## Supplementary material for "Meta2DB: Curated Shotgun Metagenomic Feature Sets and Metadata for Health State Prediction": Microbiome profiles part 7: 2022_Boolchandani_diarrhea_wint2023_noHum_mhl40.rcf.data.csv (part 65 of 137)

841	313792	8312	131.2927129162059	35637	868	132.17198476876783	76249	3014	124.05871698022318	67036	1946	132.20291295300157	80422	1439	142.38851999311674	40740	945	128.26565257737562	44415	2061	122.26693322060788	20178	568	115.55689558063739	20674	846	111.15780269298632	66466	4692	128.65918097686313	216041	11442	121.25980367714226	23619	570	104.21630006197239	30457	1128	114.27038959535938	263583	14109	130.0338688966	97833	5508	116.26288702375439	25717	873	108.88221211861638	24509	1030	99.05620616759359	17107	380	102.40347340667171	21100	1174	94.77010272848563	73876	1712	114.02888765628992	112817	2276	111.9131184788903	71906	5139	124.42757779440892	99354	4447	121.82242338203399	47226	1178	118.31977095570709	33224	2071	107.79562231803764	38775	2027	104.46038903473557	27955	1104	104.94530545571725	58866	1791	111.45823399754576	94627	7071	121.97610446544091	185676	14777	129.7339678461552	110035	6746	123.7344566303661	95747	6659	123.07504583272916	53367	3898	112.64007473490723	41648	2537	95.86394299486992	13437	386	112.93415580822374	14945	824	105.75882401968457	21148	878	101.01538172207161	8520	287	99.51706942613987	39835	2122	99.34111823563256	12962	291	104.74417649024134	13659	340	102.39025506433997	18594	621	113.37807549695799	139902	4749	125.21448301760066	38439	1427	114.37842694611811	18035	677	109.01540597775362	12279	415	117.21990082324545	10864	412	113.66980765497541	1122861	72573	139.64473553357828	23773	968	114.71297653879883	16754	617	114.40424924624112	18065	558	123.3969618967966	632	2	105.90393884765056	20836	360	125.85478829603059	5475	54	110.77592596726107	20825	845	108.66393273714718	21916	887	110.74210655119526	39500	3099	135.0227816192607	507	20	100.36104206329874	49830	1238	108.16508411655704	41307	1471	104.79685521414964	21650	717	105.34048066659736	35727	1620	106.59651130013732	133372	11340	125.55361523233167	34682	457	129.66255386233865	25230	920	110.5418159103191	18081	777	103.82953652019086	16282	723	103.32157226591616	13519	552	104.2545452575271	10909	471	103.54968692522512	11611	408	111.9285735638449	14990	704	101.11887467631884	10224	269	108.55062230578602	107554	1031	115.62934056796607	70219	3674	116.25177671819954	12154	276	92.10799069616257	38153	2176	98.38431330484644	23272	757	119.068631229006	58996	3362	122.24946872236931	31536	1356	112.09050118172551	236643	21602	119.71189849077838	512326	26311	134.13774083437198	28131	1097	115.27551486939414	32127	1334	117.35761936521406	40241	1806	109.34217585536591	29877	1304	111.86419746724643	13898	466	115.41199390646307	55428	1445	120.64382297439835	40192	765	119.90880544013037	34289	1553	124.4657777635092	102116	6323	127.5782850170212	60572	538	113.40219347894943	7775	173	98.74910324696701	188379	12089	133.66732688683888	233480	19278	128.05689227102636	19842	787	114.97421404586768	19522	929	118.80436453668891	21134	1067	106.95222658207358	17995	494	115.54438887702983	14570	347	120.53034068380643	14599	498	113.201801678657	58701	4140	127.75950412922285	17848	338	111.44130772567767	26537	912	106.56148697482521	208148	13608	131.14387283256605	200658	10382	125.62445217617922	27226	1525	103.92254879559377	26631	793	121.12617046046334	22564	688	120.0125504887234	98944	4633	130.25738947731625	14329	560	102.86278709164407	28772	779	115.72323335998227	19858	761	118.5987464012945	49534	2555	124.53460012542057	87186	1176	115.41998962701092	31834	1806	120.11944407801842	37189	929	118.47861914650221	110546	8184	127.8543297583928	34420	1481	114.57690112721292	41454	1448	107.29557618727964	41359	2687	125.54957683373848	291518	24811	127.1240999493068	74694	2271	108.38656723776684	51738	2748	120.2503765895589	24705	1158	115.09055593564918	365363	28635	129.68621618531483	13034	428	118.5791999990856	26965	1212	105.32586799746993	515943	34121	141.3943609736759	23028	1083	113.73324156416996	11198	466	103.6544530521367	19258	1167	122.92606077541592	8654	221	98.02651461264426	33401	1158	102.7769903129763	55624	1675	108.09128448601672	29741	1268	104.10180757728044	43982	2317	127.04414292670383	9878	172	116.08252285035182	28608	1636	100.9143718022861	11490	390	105.66597931291366	21267	810	113.03450470747433	53984	1850	120.89207084154384	98933	6998	139.88242091223665	19835	891	124.9644537392954	159605	10631	133.7833215576634	279854	23533	124.78297885508913	725641	51513	128.41279000690506	63652	4289	127.9416610863555	171293	12173	133.77721777578716	12085	354	108.56419189979	15840	491	108.36889144793668	16193	432	108.08075391163064	72118	3749	119.33023428496273	34195	631	109.53667236678844	33214	604	114.62761801071879	31779	610	113.83372033798642	33627	1072	114.63398001458758	44341	868	108.57326319694205	68139	1329	111.79240521721583	40010	1793	115.04624372013937	39898	1514	109.53043586370639	12500	894	100.04308113868386	22834	1418	117.71878363195891	22956	445	116.06995686374798	30179	1408	113.77101040204646	25005	17	97.82447325949579	22855	785	106.95604166648658	14823	954	134.3378579478343	65618	4732	126.19210256074554	454984	32524	136.37224751890642	11513	422	113.18208660147593	29568	1584	108.90955363978533	37127	2254	108.59404070389904	32834	1149	107.13543469750174	24971	899	105.25333659101278	50316	1468	109.4209662039763	105428	1324	115.04945730409638	150353	12043	131.05897932203163	213174	9701	147.02738231658634	17077	510	111.4186633692198	23053	1146	118.69103819878974	25191	1098	110.30400363640224	20167	811	116.14955854870975	13606	582	111.44313021108788	10815	305	108.770044675126	28216	528	113.86244191125407	5238	103	114.81700755525092	19766	523	105.26291158500632	26873	1178	107.77899260500115	57310	1484	112.73531634747881	26507	1071	105.30572593283972	22957	1209	120.58318380136029	41394	1699	122.6212105022024	32658	2121	128.36225798002468	20961	856	122.01525424021241	13997	389	116.62690132379771	32503	1778	102.29806124070302	75198	2020	113.41668981315155	40453	2007	126.60345848256522	30474	1055	114.41562099352679	44589	2763	126.68092987916967	20431	1038	97.52136164205629	22916	813	107.00829866258117	23009	692	109.04392824279142	11971	665	102.8369346709618	52543	4018	113.11532251791559	69115	4964	124.92832343784802	71011	4665	129.23293349689547	107401	7456	128.14469687032704	47192	2627	132.7865803687405	252223	19250	134.5543737514822	280309	14107	125.63164177814559	235398	16886	125.91573702234486	136754	9210	122.71753992003109	45072	956	106.38163637600222	14478	617	100.05781899552774	11155	399	100.8191013334884	198465	17441	127.33333433373676	32020	749	126.37838923231084	47345	1616	121.23193795171167	41259	1874	138.44796667234783	32101	999	119.62525498282258	30574	928	132.27162766949488	97387	3977	134.8650464214229	25596	955	109.47478757601849	34259	2085	115.9814890308003	43364	1826	116.41865511488051	24716	1060	116.8279254815449	12437	390	114.37129808986069	18089	480	104.65023683323574	56328	1766	116.60156354965109	54815	1258	115.7483907010778	47650	900	115.6661324426893	31818	1894	117.44800300007807	17397	667	106.18302721306907	16078	703	103.11085143026644	47939	738	110.9098098109702	59751	851	109.90485566758582	24709	704	119.93611253565156	30885	989	109.35056853611215	23283	1230	115.2371304779009	29596	1802	112.9890774705974	17180	661	110.5175547213667	19215	529	107.81613083242223	10670	423	103.00458436996136	11544	337	101.95637178605236	36881	2153	107.21841394541123	29589	1291	110.14032939365256	56692	3344	110.81837232238985	132084	8320	132.93064791044955	109778	5485	133.38796042995867	6891	57	130.15969080066466	88645	1339	118.28568773108272	33258	1521	110.44283930236764	29429	673	111.30422568719943	39519	960	109.16146733918399	32083	742	125.60582770268248	23666	1163	115.24876198650719	26315	1560	111.00953045871148	47375	3109	110.30122680834343	31166	1980	113.57212579514746	41981	2487	103.47042606535474	43707	2383	122.26365899102133	102729	2794	111.6929965180218	38033	1164	110.54280451214845	75731	2568	110.171044245821	16485	662	115.28910226080073	42085	1142	108.60904144341177	27320	522	107.6238534146911	32324	1014	109.12536135755794	205447	17663	132.1494988274671	161426	7245	144.01780222733788	161455	10863	132.35933604649793	109030	5262	132.67020976603627	76232	3190	143.04280962414245	94559	7118	122.45658088054898	66853	5007	126.51793719138215	97401	5789	127.91481744141069	31721	1321	104.6968483255257	121110	1108	116.89759119580299	17217	1183	128.19855179166365	37823	1535	119.58560958618384	9802	404	117.21180551458329	16871	562	119.44111678951876	61195	2994	123.43900986193549	92813	6761	125.3195690247674	14627	596	109.88435443725538	21812	775	117.33721258190552	7716	234	115.77375727509762	16178	467	105.31379564503783	25780	589	117.65040011778609	32591	1116	114.39123406723994	34156	572	112.69929644943632	35883	1295	110.85263642551074	19639	963	106.97482250013249	59195	3670	93.87894179464597	17881	443	113.83062407057432	65647	4155	128.09025089985272	82797	3649	152.18727283752276	12538	442	96.41350349102505	25618	1424	98.5570483497159	18270	933	104.02325791027646	35261	2238	115.71590254917372	47116	965	110.02745360842533	39057	1826	116.69302106543023	30220	938	109.56293883027008	54821	1282	112.34082838498783	50922	1686	113.93590541266508	4008	192	114.70442566557433	52946	2084	104.93529761403107	32175	990	112.79064325009713	34414	1354	109.4570569960922	18081	556	108.61326852448371	12407	347	112.53311576022845	28438	815	114.41754442201068	58669	3488	111.91207181750538	55309	1674	112.52092329636108	32310	1493	108.73256195734649	40218	1962	118.23005910227948	11468	383	116.12853593366503	16808	394	115.75149134047474	15158	929	122.54798785874159	14847	332	118.37185484001057	40558	761	112.79442021841652	35416	1402	106.47090265078863	21785	859	103.78319654543516	29022	1091	110.53078232420484	23314	728	113.02172394778496	26070	734	108.64270082672098	63643	912	121.00186157835758	56918	1116	109.49319894057116	32191	773	109.7148186896701	9387	356	109.43585576737175	63490	809	115.37099455548875	22248	281	122.52470315664962	83652	945	114.42686603134317	209054	15231	128.08834720131492	176559	12328	114.77777204301623	13783	424	107.06748122759873	7227	260	107.57108674787868	4487	120	108.09257067981913	11653	305	110.8698374536237	17064	567	113.56703504171574	8942	254	105.87062672237519	16788	438	109.52954366568895	24716	1621	104.65131527659389	38808	2595	107.84128853251363	21510	1207	97.18120013442451	60737	2895	126.28580821703055	35630	1944	101.73000244404543	20972	856	101.4617713592952	13460	418	125.27573805930759	10636	357	127.3260527825577	48958	1705	123.60835297464145	47259	1569	124.34122903854632	133173	11475	133.5144952074709	10379	591	124.64542146249728	20493	1242	105.04639678809731	27478	1436	119.71061371170383	32415	1605	102.97744150752857	10876	526	113.29545349665918	15312	309	116.61936172845398	5208	333	106.4355723902119	9865	294	107.89697616210812	31110	969	102.67336836169613	534	15	112.41372430155535	18674	473	101.4213302966259	9810	322	114.96227166464958	7984	619	129.1962955961763	6061	282	101.46527816159673	28421	1233	109.21910636684589	460762	25104	124.5268845030104	21097	957	104.9647568028686	12900	802	98.0819910626601	9651	166	107.00913384132765	119052	7046	124.98318770355941	11270	464	100.69778752895857	10555	225	102.87773919535017	31515	1254	119.39840099440336	29608	1227	104.7698479586393	45014	2720	124.82439790660003	83138	6403	117.30391651144998	38938	1122	105.92719553247238	17394	906	102.62490090724174	13509	462	110.2859784206315	33837	1064	110.29278282976858	23596	644	115.2846759547918	10215	310	115.05592172090856	44323	183	111.46623504721505	643	11	121.17163985373494	4074	160	117.49813767629806	43624	1226	113.68535351075867	50599	1772	114.26340485191656	29027	746	105.2365667858309	11326	445	102.2088275712106	63035	1993	118.57204374650988	39345	1220	115.63735231634794	38485	1210	115.20957409119016	75797	3090	107.87298397330301	37183	1490	95.96022760537812	105134	5304	99.62541458287346	2420	21	110.6513777127074	449474	21649	121.63932972602719	60819	1393	106.65891151148618	28736	779	130.53109359308624	120004	2155	108.24809157629132	20267	745	111.43711012397044	18413	510	112.39181164948131	27797	1293	111.45388377509539	23288	927	120.30048458184909	21251	1066	109.32952976161121	26673	1094	106.98901103392865	21148	443	125.20747378490299	48652	1915	128.41464631617362	20545	956	122.91033173048568	54364	2630	126.51170633057745	135784	9080	132.86590161237214	83878	6012	131.84387289460128	111152	8829	121.63254679135284	20744	763	117.0316089593075	47797	3462	125.73922804597386	648562	49247	136.33468442796942	4200	72	103.56583208003183	6035	116	107.36277781902817	7944	154	111.76062318771572	10294	210	106.75776530709359	7642	187	101.21979850794814	6911	192	100.81856293418168	2810	111	115.06617117580937	214850	16395	122.10285009446656	46728	3020	129.30104459339125	522775	29680	127.046713922772	12853	99	99.7609377623736	0	0	-inf	45626	2361	128.3063632246045	99633	7645	129.259359887712	20444	876	120.59210317259465	310447	23061	118.40312628874217	27681	1536	96.90051414193584	1990861	103692	126.80202730851859	118483	4473	118.32451633604369	168975	4053	95.02688206487798	14293	624	114.99896958895864	45709	3038	129.1753808878708	59426	3548	125.9850567379809	88885	3513	135.66087150354755	61543	3950	117.53709475548723	300424	17097	129.73878308922843	41761	1007	118.06834231320873	16364	624	127.08865862885055	74734	4060	118.49131152416243	52236	2645	114.10221235266401	31786	1319	100.00743561458002	35689	1215	101.67398261856513	11183	205	129.2519849543827	21694	721	107.01119848244149	19741	1034	98.16859466346499	42094	2059	98.72743496802312	33353	1194	110.08025734490747	47954	2252	107.34572885632998	6714	168	106.83354716129784	41634	2573	112.52687212367482	36399	2412	118.82816872208682	168252	12609	122.79647012284234	45051	1918	115.05165689259533	97794	3818	121.43256307973421	59613	4275	115.59406930355266	19465	548	117.95408019162426	15067	744	94.09486030689648	138624	11832	120.16298325261394	159591	14235	123.16987785553764	48165	993	117.86750036020922	21521	636	115.04448606701024	12217	491	105.8447738571253	29530	724	116.99633689749685	13247	697	111.22199228384918	55644	912	120.72016482171286	179560	11981	135.83698698410373	52217	3364	124.14025451020727	26777	1005	137.7950377012656	45066	1398	120.50820811628789	40317	1099	114.5317558214812	34752	2204	125.28757715322772	307195	1928	111.68045833511998	273338	23282	134.9073000178559	7540	173	106.06182683160102	14775	875	130.2265056700138	20544	665	119.04239430973618	41927	2328	135.59628419219254	33302	1036	114.88837445445361	62448	4076	122.90778360967977	15941	785	111.65855060367792	171781	8347	131.4475679050079	17415	467	113.25236848125738	13247	267	110.18532435990532	27768	355	110.45788820443795	52553	2281	116.76570443339662	21431	721	103.53241071698828	27908	944	107.32121787519222	50494	2656	108.14954602422674	69711	856	108.96198574613975	30654	1692	119.38959471203165	58982	636	109.04163505343341	60439	3855	111.78903303269294	41612	1445	115.18269248862089	25086	1100	105.76211400758447	14217	281	118.0325364627711	8585	249	123.00557074431785	36063	791	113.31303455021578	39344	2635	110.81565727018692	48958	2907	117.47709547269397	52643	3268	118.43005798523951	21925	1010	121.62836628477453	117824	9161	107.13090347994246	36141	2174	116.44975586270822	23245	1229	109.24744020634473	91159	6770	126.83904938550776	25126	1629	112.21396676679035	43183	511	106.82017627277246	13133	483	110.47992987348124	74915	851	114.69762838667346	18278	642	110.51232482095432	19843	796	105.18009035355482	20712	770	104.82164597450563	129389	8150	120.37078962575437	16767	857	109.15221788287764	74431	2081	111.75227858354069	17846	763	113.7512146903187	34106	1082	121.74093605163198	24789	608	118.83116638411555	26449	942	113.38822167109508	104448	591	118.4276059580887	8136	431	127.03284054811841	19638	452	118.3032097167165	52326	2048	110.08108669757601	161979	1637	115.38010570284249	23652	1037	108.91857238345362	13617	473	105.52427322093679	12533	339	106.58490928321909	14231	416	104.32214177690614	52079	2604	91.61560164100736	15511	778	98.53043437024107	35068	1098	105.44383239532762	48399	2845	133.45338722482495	29295	1382	98.2957051114028	40435	2413	96.33443593803109	47283	2243	98.60553105889689	71470	2476	102.77899167737989	25308	488	106.92479750655633	28746	1155	112.1267659671164	16843	645	113.11965723099988	15065	616	105.71636123290564	82990	6574	130.34106801175673	31542	1632	103.56216545775331	25981	870	127.9477696306278	75236	2712	122.07415503346775	33746	1529	145.83646787197677	29767	2238	109.01691781251724	14620	938	119.52838410408012	18280	898	111.55757571167359	20140	902	108.81709912960966	16407	894	107.6068190010418	21510	1345	107.21345700224435	13561	698	122.16254940400437	22175	1271	111.00416241124508	15602	790	106.3334154186664	18210	723	112.86468966977846	248746	11282	156.9528286373398	212727	14206	136.10580368366598	102019	6176	139.74981179284705	45345	2570	128.49250079433702	168402	13030	132.92773060107567	61975	4264	123.64881854147634	114446	8987	131.98378986327188	22518	665	110.68633084718216	106455	8501	133.33002805018464	67375	2987	150.19921922639668	28185	759	111.10592751630534	120903	8275	131.98426790303552	55981	1810	135.69061131627024	230979	9742	156.0139161389877	63032	298	128.48620885562337	71330	628	110.65654723513506	11997	166	111.59296320138202	27428	753	113.19078087531072	40168	606	115.52881877933082	216206	2957	117.89740944838354	8086	167	108.48521218849064	51982	1596	119.08066063755435	3821	62	117.59355851089892	9095	414	121.80976244158953	92536	1928	107.36206612605358	248003	17307	125.01800913098893	24013	870	103.97644240567739	39268	1360	106.00041663542908	268544	2164	117.664268191415	228817	17343	132.96000039301822	23632	476	121.60862345200732	45033	1283	119.63228190320194	37968	1043	112.34772692737707	17702	398	116.58191899746448	33717	1825	108.35167103235804	27369	790	109.74845863373358	16321	179	114.83708813358419	39713	2991	114.40687481900933	110836	3206	104.94028655016706	49150	1396	109.04044655956042	13920	376	110.45973919058667	51742	1297	107.32595963925262	16232	236	106.21471859692005	3825	136	113.71592112805348	40813	2204	125.28852930345629	39004	1631	119.88917162355557	80497	4609	126.39068192276653	24258	995	148.55914172965475	13931	399	110.05419947205088	10954	185	107.72902685838359	48970	2042	128.55441921072418	27632	2020	113.38521204821087	70520	4995	103.44457971294766	133434	10429	128.09890465970778	121587	9102	127.32215913232214	54421	4904	127.15343181599164	46879	1687	111.32398369577626	56726	2879	112.1266914314864	5165	122	114.39090802761082	54706	1391	113.02902387448866	57519	3833	124.34146034985103	56800	1440	106.19702101191234	37879	747	136.3306540200686	123600	7266	129.2484982718332	33231	382	135.55167869985522	66145	2295	119.49208099220833	76854	3593	127.5417820771529	59632	2318	128.30525152085787	30141	1204	109.50686384732283	19369	378	113.91646544204558	107727	2649	120.19698963498364	162530	11944	134.42635625518653	24668	1057	121.16687349318234	17824	793	112.42577238111731	74678	4342	110.27215157864883	15944	533	107.24244242213341	43224	1650	119.96428715541224	26162	946	113.0183023110616	21588	1124	101.3159863241754	87322	6437	125.0219973853223	48039	3102	133.38923874064423	46231	2788	119.9429030626921	118950	6964	130.02116247921404	149703	7464	128.75192532741679	31644	1590	113.82167470570359	56383	2252	129.11078775025646	23279	1080	113.26304989525205	21026	587	112.32770877667186	20433	942	110.46974271135096	10661	278	130.8455626202377	155423	12497	118.13410930214	20536	1364	106.73186350303243	31394	1185	137.84948912793402	36246	1366	116.26503727177496	15262	602	109.35946110166972	22198	1036	107.02855858218746	13336	625	106.33618464153702	16337	422	111.48828489109817	86431	1587	117.77239931691012	8067	376	112.67240889570071	33513	392	117.04912793298944	113177	1428	119.56373702704367	19406	690	108.01173791333817	41601	3016	121.29165327983114	22680	299	114.88361719567921	41603	1883	110.3462709018855	22754	386	113.70457126919304	13749	217	110.63452444295407	570962	27832	147.2791522536463	59489	2714	129.65388677408893	31262	1344	133.0505501756196	264945	18050	133.60858063332284	62122	2799	140.10049566303246	55160	3186	117.72959478775937	239429	17296	130.9388305621928	321918	28008	128.52830017558938	22876	1203	102.68393138912185	55866	2131	121.53696641749792	274984	17076	131.93075695029302	23648	862	122.85544780947886	66380	4363	135.5451799956193	317838	16419	127.44355134285769	152284	7528	122.1915995728371	29285	875	111.87202527712377	30880	952	113.7802890158755	39071	998	118.90978617568977	17290	274	111.99172054778205	61731	1249	110.00919986939162	18811	909	103.07558532469375	28486	903	109.59222082432429	29105	972	113.78926784661881	32053	1334	109.18283025127366	21565	538	106.4838761254942	42886	1926	113.65342140729204	18368	386	113.32997566960756	22606	673	122.53540995050018	43377	1932	114.4131054316896	58133	3215	113.82992001386756	18546	366	112.34164708054678	20843	583	113.30406917959229	24904	436	116.71760770335213	51285	1972	111.13910315932411	21314	538	112.47863178666327	60151	3052	123.31978717150702	genus	Roseburia
842	0	0	-inf	0	0	-inf	59	59	118.51211231412337	48	48	119.29166666666667	14	14	113.42857142857143	15	15	122.79295273512186	0	0	-inf	0	0	-inf	0	0	-inf	0	0	-inf	20	20	109.4	0	0	-inf	0	0	-inf	0	0	-inf	0	0	-inf	0	0	-inf	0	0	-inf	0	0	-inf	0	0	-inf	0	0	-inf	0	0	-inf	0	0	-inf	0	0	-inf	0	0	-inf	0	0	-inf	17	17	113.97765593746142	0	0	-inf	13	13	100.59180262891935	0	0	-inf	0	0	-inf	0	0	-inf	0	0	-inf	0	0	-inf	41	41	109.53329288648919	0	0	-inf	0	0	-inf	0	0	-inf	0	0	-inf	58	58	114.75371441615285	0	0	-inf	0	0	-inf	0	0	-inf	0	0	-inf	0	0	-inf	0	0	-inf	0	0	-inf	0	0	-inf	33	33	75.18953116439361	0	0	-inf	0	0	-inf	0	0	-inf	0	0	-inf	0	0	-inf	34	34	40.45584412271571	0	0	-inf	0	0	-inf	0	0	-inf	0	0	-inf	0	0	-inf	0	0	-inf	0	0	-inf	21	21	117.25557939756611	32	32	101.0344581915603	0	0	-inf	0	0	-inf	0	0	-inf	0	0	-inf	0	0	-inf	0	0	-inf	0	0	-inf	0	0	-inf	0	0	-inf	0	0	-inf	29	29	115.97608483802901	0	0	-inf	0	0	-inf	0	0	-inf	25	25	119.78123724491462	40	40	114.76747108423969	18	18	116.39913734342576	45	45	65.83167225272788	38	38	114.38963624684953	22	22	118.97261458596248	30	30	110.51762700247653	34	34	113.96729384309116	7	7	112.28571428571429	0	0	-inf	0	0	-inf	0	0	-inf	0	0	-inf	0	0	-inf	15	15	40.45584412271571	0	0	-inf	96	96	107.19090242512722	0	0	-inf	0	0	-inf	0	0	-inf	0	0	-inf	0	0	-inf	0	0	-inf	0	0	-inf	0	0	-inf	0	0	-inf	0	0	-inf	28	28	119.16867236677831	0	0	-inf	0	0	-inf	0	0	-inf	0	0	-inf	9	9	108.12003361420611	0	0	-inf	0	0	-inf	0	0	-inf	0	0	-inf	0	0	-inf	0	0	-inf	9	9	95.76469455487873	0	0	-inf	23	23	107.59134592819579	0	0	-inf	14	14	90.87687585862487	58	58	119.31871729593502	0	0	-inf	15	15	117.41049353209362	9	9	65.663483309517	0	0	-inf	0	0	-inf	64	64	109.53212619036495	0	0	-inf	0	0	-inf	8	8	40.45584412271571	0	0	-inf	8	8	93.375	7	7	98.42857142857143	0	0	-inf	0	0	-inf	0	0	-inf	23	23	108.34858880477886	0	0	-inf	10	10	118.84026826393888	72	72	114.29859909646538	0	0	-inf	0	0	-inf	0	0	-inf	0	0	-inf	0	0	-inf	13	13	117.94624704012888	18	18	101.71791305885282	0	0	-inf	0	0	-inf	0	0	-inf	0	0	-inf	0	0	-inf	0	0	-inf	0	0	-inf	0	0	-inf	0	0	-inf	0	0	-inf	16	16	104.93560497170043	0	0	-inf	0	0	-inf	0	0	-inf	0	0	-inf	0	0	-inf	0	0	-inf	0	0	-inf	0	0	-inf	0	0	-inf	0	0	-inf	0	0	-inf	36	36	114.66967476037856	56	56	112.56401674501505	9	9	111.88888888888889	12	12	109.91526395060066	0	0	-inf	9	9	100.62719209627117	11	11	62.83175257260612	0	0	-inf	0	0	-inf	0	0	-inf	30	30	119.68584420787272	0	0	-inf	0	0	-inf	0	0	-inf	10	10	101.17507295086929	0	0	-inf	0	0	-inf	26	26	109.14984490388167	7	7	119.21813027636874	0	0	-inf	0	0	-inf	0	0	-inf	10	10	136.66174521868226	0	0	-inf	0	0	-inf	27	27	108.63803582004263	23	23	115.04082910751303	19	19	102.8627325781993	9	9	99.67016992139733	7	7	127.74563313206107	10	10	137.6173307430427	0	0	-inf	0	0	-inf	12	12	115.60758091431528	0	0	-inf	0	0	-inf	19	19	124.14798554376753	29	29	108.60389909716966	0	0	-inf	34	34	122.43733202113776	0	0	-inf	0	0	-inf	13	13	98.68645242725009	0	0	-inf	0	0	-inf	0	0	-inf	0	0	-inf	0	0	-inf	0	0	-inf	0	0	-inf	0	0	-inf	0	0	-inf	0	0	-inf	15	15	123.34223474934059	0	0	-inf	0	0	-inf	11	11	104.23626841583491	0	0	-inf	0	0	-inf	0	0	-inf	0	0	-inf	0	0	-inf	0	0	-inf	0	0	-inf	0	0	-inf	0	0	-inf	0	0	-inf	0	0	-inf	0	0	-inf	0	0	-inf	0	0	-inf	0	0	-inf	0	0	-inf	0	0	-inf	0	0	-inf	0	0	-inf	11	11	111.27272727272727	0	0	-inf	12	12	106.1628279729848	25	25	114.76	0	0	-inf	0	0	-inf	24	24	115.27659781767898	0	0	-inf	0	0	-inf	0	0	-inf	0	0	-inf	0	0	-inf	23	23	104.57402876574605	0	0	-inf	14	14	105.97723149050942	23	23	119.25191040171043	0	0	-inf	0	0	-inf	0	0	-inf	0	0	-inf	0	0	-inf	0	0	-inf	0	0	-inf	0	0	-inf	0	0	-inf	0	0	-inf	0	0	-inf	0	0	-inf	0	0	-inf	0	0	-inf	0	0	-inf	0	0	-inf	0	0	-inf	0	0	-inf	19	19	109.47368421052632	0	0	-inf	0	0	-inf	0	0	-inf	8	8	96.70579400885546	0	0	-inf	0	0	-inf	0	0	-inf	0	0	-inf	0	0	-inf	10	10	109.31665222413704	0	0	-inf	9	9	102.00988328059414	21	21	113.60725279423797	53	53	100.38522812961574	0	0	-inf	0	0	-inf	0	0	-inf	0	0	-inf	16	16	86.66428478622719	6	6	84.59678930062393	0	0	-inf	0	0	-inf	18	18	122.81051635922138	0	0	-inf	17	17	108.0787114774485	9	9	101.22843510113505	10	10	40.45584412271571	35	35	106.31953071492194	17	17	107.50352676322868	17	17	114.69977352998266	0	0	-inf	0	0	-inf	10	10	114.5651803615609	50	50	105.77133306414176	18	18	115.84438990755893	0	0	-inf	13	13	126.6923076923077	0	0	-inf	0	0	-inf	0	0	-inf	0	0	-inf	0	0	-inf	0	0	-inf	17	17	99.96637630241489	22	22	105.86363636363636	0	0	-inf	8	8	103.4904851942814	0	0	-inf	0	0	-inf	0	0	-inf	0	0	-inf	0	0	-inf	0	0	-inf	0	0	-inf	114	114	104.26675592327133	138	138	116.05616794156396	0	0	-inf	0	0	-inf	0	0	-inf	0	0	-inf	0	0	-inf	0	0	-inf	0	0	-inf	55	55	108.768879655035	51	51	111.84547025171807	30	30	105.87744755425399	65	65	111.7916283711187	34	34	103.2834309327635	0	0	-inf	0	0	-inf	0	0	-inf	0	0	-inf	0	0	-inf	0	0	-inf	0	0	-inf	12	12	116.27226519418443	0	0	-inf	0	0	-inf	0	0	-inf	0	0	-inf	0	0	-inf	0	0	-inf	0	0	-inf	0	0	-inf	0	0	-inf	0	0	-inf	0	0	-inf	0	0	-inf	25	25	115.00487023672652	10	10	120.2	0	0	-inf	13	13	94.3076923076923	0	0	-inf	35	35	112.02581418231196	0	0	-inf	0	0	-inf	0	0	-inf	0	0	-inf	0	0	-inf	0	0	-inf	0	0	-inf	0	0	-inf	0	0	-inf	0	0	-inf	0	0	-inf	0	0	-inf	0	0	-inf	0	0	-inf	0	0	-inf	0	0	-inf	0	0	-inf	6	6	104.33333333333333	0	0	-inf	13	13	120.2267901009769	0	0	-inf	0	0	-inf	32	32	114.63531533626552	19	19	107.85925603065955	14	14	82.23285978148667	0	0	-inf	0	0	-inf	7	7	124.37979442818664	0	0	-inf	8	8	102.54093243802694	11	11	119.45454545454545	10	10	123.32097557348538	17	17	108.59169255787853	0	0	-inf	0	0	-inf	0	0	-inf	0	0	-inf	0	0	-inf	0	0	-inf	0	0	-inf	28	28	106.90864907510937	0	0	-inf	69	69	121.35890119662572	0	0	-inf	0	0	-inf	11	11	50.196808408672545	0	0	-inf	0	0	-inf	0	0	-inf	0	0	-inf	0	0	-inf	0	0	-inf	0	0	-inf	65	65	114.36354610089744	7	7	142.41697584576684	0	0	-inf	0	0	-inf	0	0	-inf	0	0	-inf	0	0	-inf	0	0	-inf	0	0	-inf	0	0	-inf	13	13	61.00683633988138	0	0	-inf	0	0	-inf	0	0	-inf	0	0	-inf	0	0	-inf	0	0	-inf	20	20	111.9644304369257	12	12	86.59870157853577	7	7	88.42857142857143	0	0	-inf	12	12	113.78463099461466	67	67	108.63645251025933	0	0	-inf	12	12	100.41666666666667	0	0	-inf	0	0	-inf	10	10	102.4437400877132	24	24	103.17471962821463	0	0	-inf	0	0	-inf	0	0	-inf	0	0	-inf	7	7	128.19264072044956	0	0	-inf	9	9	99.22222222222223	7	7	105.0	23	23	105.28841335473338	0	0	-inf	0	0	-inf	16	16	113.25938517872942	17	17	126.51465974519934	0	0	-inf	0	0	-inf	0	0	-inf	0	0	-inf	0	0	-inf	0	0	-inf	0	0	-inf	0	0	-inf	0	0	-inf	0	0	-inf	0	0	-inf	0	0	-inf	0	0	-inf	9	9	78.35566218248987	0	0	-inf	0	0	-inf	0	0	-inf	6	6	138.78037984017317	0	0	-inf	0	0	-inf	0	0	-inf	7	7	77.65787463162616	0	0	-inf	0	0	-inf	0	0	-inf	9	9	106.55555555555556	0	0	-inf	0	0	-inf	40	40	90.57860662667981	0	0	-inf	29	29	112.00756949847758	0	0	-inf	0	0	-inf	0	0	-inf	0	0	-inf	0	0	-inf	0	0	-inf	0	0	-inf	0	0	-inf	0	0	-inf	0	0	-inf	0	0	-inf	0	0	-inf	16	16	119.43330680760572	0	0	-inf	13	13	114.24727773420602	0	0	-inf	0	0	-inf	0	0	-inf	10	10	104.61665222413704	0	0	-inf	0	0	-inf	0	0	-inf	87	87	126.60174214756448	0	0	-inf	0	0	-inf	0	0	-inf	0	0	-inf	0	0	-inf	0	0	-inf	0	0	-inf	0	0	-inf	0	0	-inf	0	0	-inf	18	18	119.54491523831555	27	27	119.19959557930815	0	0	-inf	0	0	-inf	0	0	-inf	48	48	66.62300669955313	17	17	69.62994620037472	0	0	-inf	0	0	-inf	0	0	-inf	0	0	-inf	36	36	68.55934528388964	9	9	59.71289775523704	0	0	-inf	25	25	121.90176786075602	0	0	-inf	0	0	-inf	0	0	-inf	27	27	115.55279669365926	13	13	116.41245256573875	10	10	120.2787568352005	0	0	-inf	33	33	124.47557984351076	0	0	-inf	0	0	-inf	16	16	93.31549550248468	17	17	94.54727957977217	43	43	114.26408029568323	8	8	126.125	0	0	-inf	0	0	-inf	12	12	106.14602572324978	14	14	71.92857142857143	21	21	95.15639386892676	7	7	85.09724103519164	0	0	-inf	0	0	-inf	0	0	-inf	0	0	-inf	6	6	43.39967054815126	0	0	-inf	17	17	120.41176470588235	12	12	91.20524889980435	19	19	122.30120375934077	27	27	113.14814814814815	0	0	-inf	0	0	-inf	0	0	-inf	0	0	-inf	0	0	-inf	9	9	95.00652048203517	47	47	106.67411129361554	0	0	-inf	0	0	-inf	0	0	-inf	0	0	-inf	0	0	-inf	0	0	-inf	8	8	123.9341405853898	23	23	120.68653626828355	12	12	98.13060035912365	30	30	105.96488791203117	0	0	-inf	0	0	-inf	0	0	-inf	0	0	-inf	40	40	108.38560445096081	0	0	-inf	0	0	-inf	25	25	118.65334579030669	0	0	-inf	0	0	-inf	0	0	-inf	0	0	-inf	0	0	-inf	0	0	-inf	0	0	-inf	0	0	-inf	9	9	98.97855434538393	0	0	-inf	0	0	-inf	0	0	-inf	0	0	-inf	54	54	115.82822562073694	22	22	107.13190529895782	22	22	100.9510590419329	43	43	108.66323038201257	0	0	-inf	19	19	108.67464158487664	32	32	104.9058583655542	0	0	-inf	0	0	-inf	0	0	-inf	0	0	-inf	18	18	107.77777777777777	34	34	110.15998646522509	0	0	-inf	36	36	111.61785291445995	133	133	125.55127930518073	24	24	98.81688010089096	0	0	-inf	7	7	112.39318695414248	24	24	111.8662489420113	26	26	119.12716360754986	0	0	-inf	0	0	-inf	44	44	116.40141185483127	0	0	-inf	0	0	-inf	0	0	-inf	0	0	-inf	0	0	-inf	0	0	-inf	16	16	109.04454690405866	69	69	94.59334964488339	74	74	91.03502972541168	16	16	105.23922579257372	26	26	102.07692307692308	9	9	135.99806895094636	0	0	-inf	0	0	-inf	0	0	-inf	7	7	93.06121413032085	0	0	-inf	6	6	104.16666666666667	15	15	98.68238881826505	0	0	-inf	0	0	-inf	0	0	-inf	0	0	-inf	34	34	120.67395657877088	0	0	-inf	0	0	-inf	11	11	114.03701984960445	0	0	-inf	0	0	-inf	0	0	-inf	34	34	110.65981028076851	0	0	-inf	0	0	-inf	0	0	-inf	15	15	125.0	0	0	-inf	0	0	-inf	0	0	-inf	0	0	-inf	0	0	-inf	0	0	-inf	27	27	114.4996314963933	11	11	127.6207533487475	0	0	-inf	0	0	-inf	0	0	-inf	7	7	66.6078334279913	12	12	97.5	8	8	109.96903858487467	0	0	-inf	0	0	-inf	0	0	-inf	20	20	98.42731455793566	0	0	-inf	0	0	-inf	0	0	-inf	0	0	-inf	0	0	-inf	10	10	111.3	0	0	-inf	15	15	118.06666666666666	9	9	97.0	0	0	-inf	0	0	-inf	10	10	105.6626720822897	0	0	-inf	20	20	108.76711395993652	0	0	-inf	11	11	82.18506958935387	species	Roseburia cecicola
166486	124849	98701	140.30461170329264	17625	11605	123.02392563624495	52821	35006	125.86867300239567	34485	21931	123.78119328654432	19454	12171	110.66238571913175	12844	8501	106.97786695548426	31482	22170	130.4089153229004	15013	9084	118.33569390607556	13443	8479	111.85032751294113	56836	44747	130.53226142253087	182897	140477	122.85474995402264	12499	7713	104.43127714588722	19594	12905	116.02741008803898	233762	178618	130.95899069695375	80423	61887	117.91336077240409	9469	6375	103.72017999739238	12826	7891	101.56370241480714	10810	6845	105.89905580369084	11824	7103	98.20175014325027	62816	42660	115.55946387717418	41507	26927	116.01258626487466	60071	46250	126.87327426357737	56237	45196	129.3046570533045	14960	10007	120.80917259396105	23537	17364	110.98880178577316	23162	16311	106.33178280963003	14944	9879	106.72256570938866	31403	22078	112.40549667876326	75543	60355	124.08022676605337	150099	122977	132.09084623517745	78783	62759	126.59610527588653	78154	61363	125.32292718017301	41309	33089	115.46980017584339	26656	18792	98.26498971212142	6645	3841	109.91384202791403	10062	7026	110.85561872091087	14112	7340	102.71652808226614	4664	2970	99.3460040592243	27774	14003	101.6795938510717	5563	3511	102.08308843423335	8924	4052	105.54107587412494	9913	6838	113.65849207176797	65514	47255	131.9347752335165	25498	15957	118.15339720470001	8826	5492	109.34629650967402	6596	3986	116.51606185301134	5856	3781	113.97363063723067	1014037	812435	140.6024330412542	14794	7933	110.20536441971726	10711	5358	106.85609349750885	7651	5311	116.33880611430908	554	543	106.68482802915187	8690	6192	129.10981061347601	4906	2685	112.86977092548678	14144	8427	110.70394208144852	11539	7560	112.08077151071328	33250	27385	137.73720982144084	333	191	104.8907371742715	40950	19363	108.54083587461545	29663	15362	106.48672268584669	15677	8703	106.69200222475274	25029	14182	107.54365946111498	109026	87002	127.90269027395166	10004	7581	133.3714648875499	14746	9487	112.9279724814548	10900	7466	106.51439875568795	10027	6445	107.6559191105823	7929	5198	108.15006413466779	6331	4075	105.56774374811496	7019	4626	115.46143949313007	8754	5816	103.34690800389485	6122	4431	107.11092042154691	17902	9257	104.8520911090591	44311	32623	120.04506275499193	8576	7145	89.1021311235374	22394	13360	100.74690069412813	11927	8203	116.60600548909271	41531	30728	128.64826279523245	19450	13080	117.23246681466692	198424	165797	121.76915413998628	443814	343582	135.6489105011066	16239	10711	119.57298945432548	18733	11874	119.93859637489282	22508	13794	112.83111270711477	19453	12414	118.35377148639475	8824	5906	121.30513415315568	42204	31536	122.89720823559766	14766	10448	121.8593156343202	23999	17997	128.3723675441202	71320	56052	131.3126506281126	9177	5128	106.55792851897563	4433	2867	96.29141507346255	165353	131895	135.25566072867602	191179	152498	130.60142613809433	12546	8712	117.35928607098083	13013	9577	121.5908785796447	13223	8662	108.78762485945099	11324	7553	116.81854932125631	8301	5599	114.60216856834833	7715	4998	111.93107774520915	46218	35916	131.5286724387439	7484	2947	100.39342892624778	13032	7411	105.81098886701115	182585	143833	132.4602219277384	170959	130015	127.16966498186012	16358	9857	107.57160654678957	11355	7624	122.86491943680004	11263	6588	120.2158217867549	53529	41195	136.85929536785125	9740	6218	104.63193119132661	18526	11911	113.67806370567929	14525	8928	118.96561732937421	35366	26314	128.50329228172782	23268	15527	118.17050607106752	23380	15235	123.7644468452068	14868	8945	120.39839204996524	87301	68321	130.86377043041614	23850	13644	115.58468495399275	23097	15082	107.55045993771363	34065	25590	128.3213131423209	241436	196796	129.19335903334124	33774	22820	108.38752109111572	38849	26619	122.24331839357009	14323	9516	116.4071787082441	279060	231183	131.88598573561853	5795	3537	118.50274945635807	13308	7574	104.95180803678352	458313	362928	143.00112638011743	14309	8206	114.70989206806169	5419	3433	99.6559366828352	16076	11790	125.51315982501794	5479	2632	97.48187758922572	22425	15286	104.50804504092403	22451	14838	104.1292885870033	19814	12381	105.52269824617339	35690	27890	129.66402336339027	4120	2335	116.74447253920849	16327	11243	102.8282373401094	7613	4160	108.60568163225244	13744	9358	116.08299365602912	28413	18765	121.15636292155125	85144	69920	141.80432325431295	14871	11739	127.88534294055317	139836	115066	135.65135746699835	246272	207925	125.68003065544941	649040	532578	129.15059496130996	52275	37699	129.9489730506558	145195	112305	135.62234283108958	6898	4200	108.08658083669528	7735	5097	106.00440572595312	8968	4188	106.9144932340635	56984	37469	120.10284335287285	12025	7441	101.60054233136032	11451	7175	108.93107419748617	10450	6129	109.28613889069292	14563	8138	111.96894852346819	10816	5970	100.26238368518455	18310	11395	104.88823630228296	23906	16791	116.87096846353366	23878	17237	111.8570336849885	7158	2937	98.82152393179989	16466	11497	121.80128449351463	6344	4131	108.4791626145633	19666	13256	114.30921489237134	24634	1297	97.42170604119849	14919	8821	107.99581149843586	11255	8416	137.10441304052574	54775	45274	128.34441321562528	405798	335455	137.42942109951105	6600	4181	115.08713407088294	16834	10950	111.02956054252518	21338	14395	110.5027460393025	17434	10802	105.37996303050167	13495	8493	104.88324723670439	21590	13673	106.41135605498141	23962	15309	107.30382962264294	126481	102499	132.7620671361434	194889	144374	147.6667943277991	8600	4660	107.4073340687774	16158	11107	120.39873761884851	15302	10648	115.22427096925755	11256	7301	117.36935777964678	8792	5472	112.5389343284122	6628	3965	107.71443804500929	7838	5331	113.024657781433	2910	1938	113.3713084962348	10691	5843	106.05655862000104	14952	9813	110.3602735954483	16625	9743	107.98225864161944	15852	8907	104.87988784250041	15235	11515	124.21384467929603	19069	14271	127.81846462638855	24306	18763	131.54143383991115	11389	8235	124.73931644938745	5310	2895	105.16329295655454	20863	13317	105.95873825533835	16986	10666	107.83080681612032	28596	19920	129.41613500006378	11366	7071	114.10629358112294	30329	23107	131.32028709467377	12828	7061	99.51575885692402	10243	6211	104.75044260098636	10598	5364	104.65880728385251	8471	4458	104.43809920808609	41014	30556	115.70832793726954	58126	47274	126.43167099957265	54403	41759	134.36669595853462	84862	67005	132.52301801234853	41162	33213	135.3296529066087	208178	169419	137.8307147726012	165554	133757	136.0206561053027	183558	149630	130.17440557182283	106966	85272	127.19484963565898	27749	8746	104.21260830467999	9545	4896	104.01682658832917	7333	3791	103.46139081584344	167965	137170	128.77710805658833	26622	18490	126.61172120024246	37718	28159	121.87290117165877	36366	27736	141.24213526383102	24738	17875	120.32267707214896	24555	17871	132.51272998801954	82543	61572	137.0578288185767	13748	8254	109.39326677762924	25179	18417	120.30608942922352	33068	21222	119.16730216729124	12646	8877	120.27008871690661	7729	5659	122.7675896455932	11792	7389	105.58117435661175	22579	13776	117.12289602748262	20496	12476	116.82071905322746	15806	9655	116.3871766663937	20757	13576	119.06959420939504	11461	5264	104.92495583785555	11528	6613	103.37119091069205	20441	10890	106.44444824425558	20056	10664	103.48200892515578	10004	6147	120.64472917051333	18429	11483	109.16350463077328	17570	12095	116.41775577800856	22010	15003	114.90953733823497	12245	8103	111.32595827319291	9997	6275	103.23288389496571	7133	4271	103.58558585384813	7177	4017	103.25027382026559	27061	18674	110.7724250018208	19143	10885	113.52624189504039	37796	26683	116.8788022959451	102273	81210	137.05171216689075	89743	68371	137.34921886889526	5751	4528	137.96999657760986	25197	16128	116.94532269141428	19853	13186	108.59645294867413	15272	9282	107.42143222191852	17508	9536	104.98604732969062	15242	10056	122.8917174355772	17054	11707	116.76903484965406	19371	13674	112.66079757090695	33592	23688	114.05020448756888	22987	16451	115.95932513169421	29430	20825	106.5668350553701	33246	25061	125.93973241396054	54886	39802	117.51805003518649	24728	16475	113.78356899514687	61204	40310	111.4566975088822	11142	8242	119.14368825722015	31330	19802	110.40902724193262	16565	10762	110.04185318374316	23218	14790	111.41938221541483	177906	148758	133.46777882000035	145336	112104	145.20597348560727	141384	113650	133.69058758559152	93201	72217	134.806427172625	66049	50464	144.26597414115025	80273	65228	124.11572009139456	55663	45219	128.7171234753212	82686	65630	130.28879949552214	16933	8057	104.73930062265354	25869	9351	106.95322210525836	13641	10941	132.11864236673264	18211	11660	122.37007779592732	6226	3392	117.94084306163073	9389	6081	112.53557020428866	51908	39959	124.93258005968961	69673	55681	128.29758610762437	9517	5832	112.2707010368799	13902	8437	119.6138412725416	5283	3217	117.90359354566716	9772	5949	108.10324145211278	11466	7021	117.28431193527628	19208	12676	115.81656654384687	12629	8474	112.49107283772472	19386	13233	111.34141520485679	10980	6820	107.40105571509793	30256	19249	95.50137526474676	13372	8120	114.8585169063237	53807	42113	131.36996537424702	71849	55128	155.1885457360623	7891	4256	98.6027591369123	15100	9307	99.87056633831048	10411	5686	106.00680679881052	24911	18541	119.07235421408025	15294	10732	110.08483954557427	27727	19020	120.12226373287584	16267	10157	109.8986885921662	16060	10691	108.27817454535565	23334	15210	113.58231579127899	3161	2665	118.02136727031345	31956	22411	108.6855795777335	13935	9510	112.85462565360704	21895	15239	113.26661631516406	7654	4755	109.37593989447934	7098	5264	111.98182972071517	13274	9209	115.57339120313026	38587	26975	115.87113832258719	20797	13846	110.77205438964509	18921	13627	110.55376284733322	22787	16400	122.28774076501712	6934	5226	114.51176388690887	8962	6829	116.80929658678247	8797	6422	123.17243005172733	9219	6134	117.82145365944046	11811	7592	108.24085750767382	24001	13754	109.59807470721951	14438	8918	105.54993249628238	15787	10050	110.90461053707278	14383	9176	114.2058871817003	11653	7570	106.94741306850602	21682	13850	117.748620002488	21661	13922	105.81551583616223	16662	10571	108.14571632776496	5607	3650	111.37386132419685	16214	10586	112.59226726530174	12159	7799	120.43571578286286	21273	12757	108.52020474345852	169103	136094	131.407152607137	120459	87766	121.03849922122075	6598	4066	107.42861015251083	4622	2893	109.46937313972155	2478	1454	110.32889979478536	7235	4339	111.41411146427284	11747	7861	113.9425217379557	5509	3370	109.92829825370812	13259	7542	111.01954285606121	17898	12000	108.4730645874513	27810	21258	113.58574935426185	13953	9859	101.34461677505081	44906	31653	132.5668722686629	21730	13259	100.87642930978073	13825	8285	102.69946355816874	10037	7032	126.96831746019588	7910	5561	129.9444562761528	31462	21502	126.49175750308584	30558	22331	129.91520534422247	113999	94399	135.24072786160343	7190	5088	125.05513074352976	13615	8632	109.59448520514107	17397	8886	115.85011476907971	17254	10147	102.73607925385609	6967	2727	107.54939567100122	5073	3546	111.22125037153191	3065	1958	106.05420392639681	6205	3045	106.2281861707608	22342	13277	104.61785330204142	460	215	111.87296487756677	12693	7184	102.14349364986599	6395	4220	118.58688445391621	6484	5077	131.7787614757288	3645	2303	107.12320267147679	16062	10701	110.40443643473438	395251	309265	125.87519833292626	14701	10668	107.1863891879109	8716	5281	103.32590262494466	3675	1858	108.34097252968097	91672	70965	128.56793590818407	7491	3969	100.6964613505131	4830	2667	100.99685168547308	19974	12769	120.91571893643304	19627	11216	104.67344121436099	32873	25520	131.03291732889815	63019	48626	121.62743162263786	13044	8020	104.66534100730163	12863	9603	104.83585145801025	9184	6513	113.37577971219709	12312	8736	111.5898747864721	10407	7490	118.80132854285405	7503	5429	118.01287528714461	4480	2431	105.8600504946711	390	285	131.32656841133493	2896	1588	117.85567636076644	32954	14665	112.5093077770785	38106	17195	113.801140548561	9343	5876	104.29535271970407	6547	3392	110.08786372222771	28890	20795	118.85884680616633	28688	16749	116.96143080031946	28358	16703	116.05984108317612	45479	31822	113.51174988428969	21008	12372	97.26555765309928	69331	41395	101.52170986560773	2283	804	110.44059666009515	386891	291977	123.06408785734216	32850	18112	109.17579997648583	13751	9438	136.4681945824467	53639	28875	110.49151610271385	11266	7325	110.37790336030581	10373	6608	110.83531167879525	12996	8546	106.3374545137878	13675	9758	124.47696211227091	14616	9935	109.91563206466823	17887	10944	109.55084419028086	9195	4745	114.62290831817157	27188	20417	129.2941173831485	15005	10756	126.9548632397746	36916	27521	131.7917033158383	114413	92249	135.50139905083478	63544	51508	135.55107856267747	90939	73971	124.80473270862771	10533	5833	115.32078639277854	41331	33445	127.69988926800872	569636	467373	137.59058057801496	3399	1654	103.71864379579831	3155	2336	106.33210404377532	6723	4056	113.91397969354944	5139	3781	105.87671607642928	5980	3841	102.9094388402609	4864	3237	102.55621597123154	2356	1400	116.35236795606586	173624	136278	125.56282770177765	37586	29395	133.61356052650288	459519	353476	128.3058996792285	11343	6833	102.62778262383037	0	0	-inf	35068	25107	132.45149288532826	80053	64248	131.4758067840225	12043	6401	122.26858396308202	271419	220108	119.32202805793607	15390	10735	101.82538967611178	1798537	1391268	127.32060238028161	83533	61322	121.11145036374396	21528	14976	89.89253820790674	8316	4535	115.09357273670318	33658	26228	134.70649223687434	43423	32462	129.74764871501986	68023	48322	140.3889743446454	48191	36050	120.41396613703897	211739	167886	135.0340155258118	19529	12762	120.98647976843651	12591	9181	130.72581104710824	54111	37174	122.7024149298402	28138	19558	110.93542051028072	16417	10141	101.97046998561287	17097	11019	102.77768272781377	5409	3546	123.44812626530849	9268	5955	104.80996132707368	12175	8149	101.584271806417	24012	16420	104.3746609001219	15335	11007	110.64889403212958	28713	20694	112.05704651301843	3751	2778	109.36250754018748	28791	19837	116.42320143873	26865	19869	122.32069178032759	139947	117860	124.5846227672191	28338	19222	118.675696300794	67189	47596	124.45658803181243	46517	35324	117.85606270490736	10650	6781	117.44804404293816	8929	6091	96.58153243300812	117946	101391	121.78398778918704	134626	112875	125.13861256497005	16863	9003	115.01666907473555	11367	7912	107.41609540560995	6889	4415	102.55343615332202	10744	7132	105.38947058168226	7249	4815	110.70608255437142	15312	9312	118.15715295217493	156415	125280	137.50209973126138	42243	33038	126.28556239087163	20344	14934	140.2202617275518	25597	15374	116.62634838284474	18583	11048	111.89168026846055	27714	21259	129.5138144735297	19945	13004	115.01258514312262	234699	193668	136.7640203943165	6294	1377	103.12244099923252	9996	7609	132.94506416568342	8858	5398	117.96937264290777	30248	22939	139.70774966319726	18432	11774	117.31996162911673	49731	38074	125.69828637509981	10070	6759	114.40435813558277	91516	72378	138.77917409221106	6559	3692	108.03411176902733	5940	2935	105.86558720684852	7984	5104	102.55392201494375	27599	20200	122.08709965956591	14077	6384	102.98808567791369	16598	8492	103.45428654093362	37518	23453	110.97644469229212	12144	7916	105.57787351423033	20606	14580	124.86980667467247	10124	7073	102.11272232240917	42041	31658	115.4292908471562	31679	18653	116.91546375295238	17051	10049	105.38781839871905	11124	6042	118.35315809933837	6305	4127	124.6537246133206	14888	8048	111.24860094063372	30380	22533	113.27039467317624	34350	26442	121.734356105395	38587	30082	121.96484314594333	16673	12187	125.4323608230935	90099	73582	108.60396644628428	26140	18249	120.82956778700508	15804	10087	114.81645005044979	72033	57265	131.90942776019295	17599	13052	117.81166457433575	9515	6203	101.91705492514414	8640	5470	110.36491563470783	16181	10928	108.1362818766963	9790	6032	108.58488310140642	11225	6896	104.46684822133524	11633	6772	102.95236879392449	98542	74922	124.78032791318479	11957	7124	111.78307644641289	29647	19189	109.04947585919385	11488	7551	115.6064059548038	22537	15832	125.28566453031543	14229	9105	120.84373205831305	11867	5622	111.60731091869431	9499	7084	116.68938948762587	5627	4039	128.8572621413138	9884	6579	121.43242766586225	39775	22097	111.2730372942812	16117	11149	102.11896283645365	12879	8955	108.3698068193142	9074	4390	106.3290392854225	8958	4021	106.06701071762944	10034	4424	103.7374636575941	31343	20549	96.12784870350828	8996	5330	101.67608172804368	23259	13901	107.67103094394382	40279	31544	135.81060380299854	18251	12279	97.6928482949471	25190	17443	95.59304353774661	30893	20395	101.69944444026767	52397	33611	105.53200950250623	17373	9537	106.7095350691408	18106	11199	111.0672180762063	9403	5494	112.3167311969043	8541	5091	105.42000021843887	67449	54384	132.00520922511717	18368	11702	107.32683720618364	16626	10987	130.85786166271538	38474	27831	125.70456388842081	27212	20385	150.97355963276448	19921	13613	113.46268038826209	10409	7137	122.65615896772472	11936	8088	114.14768629339069	14218	10569	113.38399257874465	11331	8173	112.46376395033911	13106	8655	110.67043606919707	9589	6087	122.69855193554312	14774	10077	113.04383994354302	9264	6282	109.09510242223995	11551	7661	116.57268822564727	225992	179581	158.44485694798513	183612	147804	138.35701382711372	87084	69563	142.43237108246262	33275	24869	133.5099510385749	136877	110749	135.38453463512465	48575	34658	126.46204963410482	96151	76660	134.2220382750523	10320	6124	106.03428770611917	88573	71594	135.42258095019992	52889	40161	152.7781779437803	9871	6038	103.9159497897737	94020	74291	134.5637680987872	30088	20642	138.30300413495976	204225	159663	157.8944842911808	8466	5187	128.16213345782708	11108	6381	106.79346347433207	6378	3856	111.70038614889944	15306	10176	113.91366035649276	12783	8289	112.01583850658442	42238	27117	112.67794576836668	5610	3544	112.9147402750793	18382	8900	115.7093461057033	3368	1784	117.53191810571327	7095	5215	125.57467399852833	22036	15166	111.51328098429678	220677	181205	126.01973372723526	13012	9456	106.11831208538717	18867	13316	106.81752070158679	30907	19601	109.9010624355404	187909	155018	135.69860509463737	7764	5028	123.00069853416241	23209	14329	121.9142521821565	12374	6140	108.46964641238223	8187	4468	116.83802992802104	22007	13959	110.84720836895684	15904	8434	107.35061834522945	5093	2590	106.56268137094507	30022	23314	118.62793724783003	38912	20383	100.20980511123106	19332	10644	105.94799573572168	7510	5038	110.22690819308706	31378	19986	109.58425442536169	5374	3396	103.70257609255793	3039	1809	115.13020583693861	29487	23281	127.08950375614354	22647	16371	121.94406500088242	59379	46028	128.82829750661844	21151	16494	151.8877427851718	8444	4701	111.52379947793357	5560	2942	107.70297936302364	25100	19885	136.42656893167222	16044	10790	115.45498876874137	37960	25407	105.4257950098579	102282	82542	132.1606240765002	97008	78861	130.4308119548634	45833	37240	128.86100434903565	31851	21336	114.38893411127356	41013	27929	116.30199266344029	2799	1682	112.78564481375493	24847	15859	114.36324857274874	46789	36019	127.0205131498906	18486	11693	101.76216719955623	13807	9906	144.05722556375216	104508	79858	131.86676925355934	9700	6945	142.16001809066648	38724	29233	123.08724622822756	49046	37014	132.04676520424843	42758	31602	133.36427015672416	17537	12101	110.77675552135646	5712	3754	110.56146879480134	36053	27281	127.50668902235823	140261	114617	136.47029364952436	15015	10174	126.45573594498883	10344	7460	117.63714593504506	48581	35726	113.50380132251034	10991	7125	110.55563253838973	23772	17694	125.02773120674661	16102	11101	116.54256647516029	10908	7301	100.18784314342672	62625	50141	130.77358605885237	39835	30576	136.2839143868722	35915	26603	124.81506589632829	103045	78625	132.27134030262127	115371	82816	133.01838414925024	22634	16625	117.90007677660485	46210	34033	133.61169768796822	16982	12019	118.08208980931516	13495	9271	114.56030403748525	11268	8085	108.60013255858593	6917	4365	126.87302788776415	124934	102825	119.84802141872413	14443	11214	107.04191955549602	23242	17440	141.2472175329202	17314	11752	112.81357344073875	8023	4990	104.77646899163517	13123	8336	107.39179014288051	8369	5160	108.7861526880659	8551	5377	105.45678748959457	25569	17748	117.81822958090092	4886	3101	113.170177376378	8677	5888	114.56343312510825	18684	12359	109.75712850321176	14264	9825	112.16504193228884	34640	27806	123.78089182610098	7234	3532	110.85986520364041	26028	16494	112.50373730197173	7461	3619	107.34668038514134	5864	3202	106.07682869995267	522668	393589	147.94176345440184	48540	32242	133.85839371707166	25887	17396	135.8897233969182	236419	183464	134.63607830332677	54121	38520	142.0613861409912	36819	27630	120.69888873218483	204192	164291	132.89319858908905	275073	227792	129.87091254636053	12654	8729	103.18104661679602	36593	27888	126.61891838822635	233920	180190	134.09791893937881	11248	8671	129.4591996497251	55155	44374	138.34088499350247	266835	206198	128.45930539752078	124220	93627	123.1220711743698	21768	13846	112.47428893542717	23847	15077	114.54044976490775	21770	14463	120.09712888072488	8262	4459	104.22817291139864	18563	12264	106.65631419506754	11053	6247	103.59935269966725	19199	12150	112.55985768207023	20753	12304	117.65099277735013	20989	12211	111.70268004789241	14316	8918	106.2939135459592	31375	17724	118.08000754799068	13059	5159	115.17396880806912	16950	8452	126.36879264664317	32949	18938	117.47454941787683	43096	27302	117.85711793717176	12602	4434	114.59004847175932	11214	6466	112.64663430880309	13693	5286	121.71854532657453	29177	19550	112.6526828669236	13311	7400	114.07552907766546	44207	31778	127.61096269577239	species	Roseburia intestinalis
536231	37	37	153.27920977795787	58	58	110.61369042030009	317	317	112.92877867090549	257	257	116.0127565003771	84	84	106.07162585889336	73	73	110.55406607047169	83	83	108.90552258136427	38	38	118.637886425904	7	7	84.60759685203398	43	43	134.5068682497014	311	311	120.21231302209377	10	10	86.21273802105398	11	11	117.97059016431939	221	221	137.0581945461097	62	62	117.28963451566403	22	22	97.02616562286116	12	12	131.46269610130764	0	0	-inf	9	9	87.71514797335983	0	0	-inf	18	18	101.20852268606548	46	46	118.58897170476628	50	50	120.18088878985687	10	10	103.4731379128821	12	12	108.98129398815567	38	38	87.73854166591488	19	19	80.9549143025199	46	46	91.64440284368845	93	93	113.60446336466075	161	161	127.38801313058501	56	56	118.80380430094603	69	69	126.25747749504492	45	45	112.55074258198727	144	144	86.71719556158796	0	0	-inf	19	19	107.60698142449573	13	13	89.03907454823035	0	0	-inf	110	110	89.70056924926628	0	0	-inf	11	11	128.88005701698958	9	9	67.17797955793863	48	48	128.05428814282266	21	21	105.32051151352681	20	20	93.95645802345787	10	10	121.14759673285855	11	11	84.33808954545107	1237	1237	145.5963677707737	0	0	-inf	0	0	-inf	0	0	-inf	0	0	-inf	0	0	-inf	0	0	-inf	11	11	63.34490378191868	8	8	78.43956146587895	46	46	117.35222729284182	0	0	-inf	10	10	76.7483331900142	9	9	87.81976126620768	0	0	-inf	50	50	93.0657505645206	160	160	114.99873453150839	17	17	103.43504783089497	12	12	90.98834824178387	7	7	106.36038725145055	0	0	-inf	0	0	-inf	0	0	-inf	0	0	-inf	7	7	71.46334286873808	15	15	62.24811772616544	0	0	-inf	95	95	99.04382776068634	0	0	-inf	27	27	66.33566690630143	0	0	-inf	106	106	106.03471736958659	73	73	93.72381724499083	317	317	114.73372744263115	529	529	144.67039187784843	38	38	107.04972573822187	51	51	89.35172310938867	65	65	101.23518077480654	70	70	97.71117689506146	14	14	113.46833077505758	8	8	98.12455336800924	0	0	-inf	11	11	133.05330528546247	62	62	134.59388617835126	0	0	-inf	0	0	-inf	135	135	137.74097731822894	326	326	123.33128399800746	0	0	-inf	10	10	120.98518106754054	7	7	96.73253384007135	0	0	-inf	0	0	-inf	0	0	-inf	48	48	131.19023855453037	0	0	-inf	10	10	74.02146370795464	172	172	141.82341575860625	263	263	120.2846472221159	17	17	100.55226428899284	0	0	-inf	16	16	127.34802222856352	53	53	128.3624763760711	17	17	92.71915705080134	11	11	72.91920975516972	8	8	110.0110412230641	36	36	122.83118254160996	11	11	134.22598811641657	19	19	104.31999621118521	14	14	80.62610181355828	72	72	135.730464862022	12	12	131.48128403719682	59	59	80.75466561830133	38	38	105.82832160166879	540	540	127.56130962271834	140	140	82.44205742462675	31	31	107.2555979200145	20	20	103.29953652158783	285	285	139.94304607411843	0	0	-inf	17	17	75.79729960203575	424	424	130.49515067106458	80	80	96.50104697047125	0	0	-inf	40	40	106.72274209844345	0	0	-inf	46	46	103.34893946047505	53	53	119.952554828676	28	28	128.616893255129	21	21	104.04493240573686	0	0	-inf	72	72	100.47801003816376	8	8	66.11994472765913	16	16	95.52898135777997	149	149	102.45947312363964	119	119	134.45991771188193	0	0	-inf	123	123	139.02997277298618	178	178	127.52633835422358	628	628	142.14640108834857	57	57	131.43766418611025	208	208	128.46453954680143	0	0	-inf	0	0	-inf	0	0	-inf	77	77	131.61893532691454	0	0	-inf	7	7	92.095996202021	0	0	-inf	0	0	-inf	8	8	54.84443371083878	23	23	101.56225969696158	52	52	94.90002158364776	40	40	92.96623778303729	0	0	-inf	16	16	88.38779330248933	17	17	84.04739348298588	23	23	112.39688391824102	0	0	-inf	10	10	134.25985022273608	11	11	141.13449268746453	33	33	128.80385304488306	360	360	139.52454972111553	17	17	90.17855708514517	99	99	83.19037723755507	160	160	85.25765699793835	29	29	98.78635950977181	26	26	92.05389019692932	11	11	72.62159644260514	19	19	84.67727924810173	92	92	124.7995448267057	257	257	155.45855173479853	0	0	-inf	0	0	-inf	36	36	91.0367764061695	7	7	105.46455566299001	10	10	91.93917086073583	0	0	-inf	11	11	108.8395392977343	0	0	-inf	11	11	74.15781592497335	52	52	86.94506523542209	23	23	89.48434983578424	16	16	105.04629991206848	11	11	118.42759145496126	22	22	116.94665405526689	32	32	106.68599106622962	9	9	129.64844199925983	9	9	81.78109067803402	56	56	87.51915372358914	51	51	85.63628991884329	41	41	127.04120162293138	15	15	94.27387356875468	40	40	103.64687960041643	29	29	83.25359800566117	13	13	87.76199645962343	11	11	77.31111420290364	22	22	90.53352124894174	41	41	119.06336194366085	42	42	129.413559212783	122	122	108.80315779235158	125	125	107.5745861943928	23	23	131.8611919700524	365	365	126.4388549389249	157	157	134.40517710772843	188	188	131.68191805483835	128	128	122.7806736683963	12	12	92.19589208708462	0	0	-inf	0	0	-inf	121	121	125.57656835065734	6	6	74.70659143081825	13	13	111.28846289294201	34	34	149.63879834644166	19	19	74.99332729648748	61	61	73.39253250757933	79	79	135.01757976078147	31	31	86.6335092488386	11	11	135.63506467366437	27	27	107.44902855434236	18	18	127.80139421224547	0	0	-inf	0	0	-inf	0	0	-inf	0	0	-inf	0	0	-inf	0	0	-inf	0	0	-inf	19	19	93.23516171003925	11	11	122.78026838179176	0	0	-inf	0	0	-inf	23	23	80.94479870572235	0	0	-inf	0	0	-inf	0	0	-inf	14	14	132.28665198785205	16	16	86.15021016100874	7	7	135.82985957720578	14	14	102.57566778695978	45	45	89.74130668248586	42	42	83.15383436640421	129	129	119.0058920694098	227	227	134.34302793247352	0	0	-inf	12	12	111.97612508128519	58	58	89.49390724202762	14	14	97.79561850379187	7	7	99.22157476283974	12	12	116.77131648855536	11	11	91.39318697277977	7	7	98.2339817944776	160	160	91.33865937038387	31	31	87.45501547120863	66	66	80.31061869624395	53	53	99.45805467901293	35	35	138.2865564427141	29	29	113.41087860446181	35	35	105.11859813170238	10	10	134.74149832331733	10	10	135.72271371119385	0	0	-inf	12	12	94.8237397319589	233	233	127.01221851255893	205	205	157.3243518778688	175	175	128.15590998580274	108	108	124.33739722856528	107	107	156.02187642892767	87	87	120.5693554503776	57	57	134.3198837878861	121	121	137.36415520359347	23	23	101.84500630427912	0	0	-inf	15	15	133.73475583215168	41	41	101.21859338300058	14	14	93.31471759488774	0	0	-inf	25	25	154.14486607655175	47	47	120.46705270287964	12	12	92.11548536147673	20	20	118.7948368094595	0	0	-inf	18	18	72.57919003119802	13	13	122.70126174099349	29	29	116.04570848353019	16	16	153.511621775776	50	50	90.82933018488426	36	36	90.87353193854472	107	107	86.27511625535598	0	0	-inf	54	54	120.64340759553072	121	121	148.68893705106558	9	9	66.42755291178163	117	117	83.99389092372864	21	21	72.4186165653885	61	61	114.72585399478504	23	23	91.92478501433513	51	51	91.70231613713237	8	8	86.10579036740633	60	60	95.8837679658437	48	48	134.60933907250018	0	0	-inf	90	90	83.23770970788321	31	31	76.53310853032374	42	42	80.09886841903116	6	6	84.44451277383688	12	12	92.54212772359557	20	20	86.44643759616979	70	70	98.54876621769502	76	76	105.60226561756757	13	13	92.79811411814934	21	21	99.23020660581665	0	0	-inf	7	7	105.59861249963018	28	28	90.1823833088817	0	0	-inf	20	20	97.83443915774177	9	9	80.94425288744729	31	31	90.45773726139899	38	38	99.65448387441126	18	18	94.51327351503357	40	40	82.4668824750373	11	11	92.99881110368523	9	9	78.3337445719126	0	0	-inf	0	0	-inf	0	0	-inf	0	0	-inf	0	0	-inf	532	532	119.07113041185482	374	374	108.41189867387136	0	0	-inf	0	0	-inf	0	0	-inf	0	0	-inf	7	7	112.12270223594818	6	6	95.21807384939241	0	0	-inf	107	107	97.11753197724265	147	147	98.18137746417678	49	49	95.1466883147347	141	141	123.74731981925947	75	75	85.86549252382906	17	17	134.94027746690662	8	8	168.64911420331575	9	9	163.07377240096136	20	20	143.37562559880394	23	23	130.13811100307902	124	124	128.7501848935106	0	0	-inf	9	9	89.78247098144828	0	0	-inf	36	36	105.99849314286577	0	0	-inf	9	9	131.1611059387336	11	11	85.09702030590142	6	6	90.38995488969364	15	15	88.17787663821589	0	0	-inf	0	0	-inf	0	0	-inf	0	0	-inf	0	0	-inf	59	59	97.55627813375835	516	516	122.71132245672428	8	8	90.06362748696647	24	24	88.86579783880164	0	0	-inf	156	156	128.4264286215001	0	0	-inf	0	0	-inf	20	20	81.46451905178452	0	0	-inf	45	45	126.83630296660965	57	57	103.05455774434608	24	24	90.9723098529953	22	22	82.59643348796872	7	7	101.68704180674382	0	0	-inf	0	0	-inf	11	11	118.67579595767236	11	11	61.24583133922248	0	0	-inf	0	0	-inf	18	18	112.95437635996433	15	15	128.83950914674676	14	14	76.29769090512536	0	0	-inf	27	27	104.75598484935452	0	0	-inf	0	0	-inf	103	103	84.33582492311312	50	50	80.61868619139624	134	134	99.52175191472504	0	0	-inf	437	437	136.98928657585674	24	24	94.3039987082733	21	21	171.8148247490257	21	21	88.38896736580683	44	44	107.89591779065432	27	27	100.10876770144145	76	76	101.34708056865291	14	14	90.9429844763568	7	7	107.89728127679672	20	20	103.01167772642277	0	0	-inf	22	22	135.69770943896089	12	12	112.45541010467338	39	39	138.33242994238483	151	151	128.67789049049514	46	46	134.16148803689967	131	131	112.66545948022609	0	0	-inf	31	31	132.82420472529824	518	518	140.28272024923828	0	0	-inf	0	0	-inf	0	0	-inf	0	0	-inf	0	0	-inf	0	0	-inf	0	0	-inf	296	296	106.77745067331955	45	45	108.92767606894441	505	505	133.39449308877587	0	0	-inf	0	0	-inf	38	38	152.03027058096018	55	55	131.42786836406083	0	0	-inf	269	269	125.29252592435981	34	34	76.6910127793001	2512	2512	137.27481508355925	68	68	120.25744991058379	228	228	70.52321441981893	9	9	109.54595837676207	36	36	112.59843202822621	15	15	124.88874773818802	88	88	161.43732227957585	97	97	107.09481223026131	258	258	136.45969249558055	24	24	123.3777381509108	8	8	143.4156718710607	53	53	98.26157948268576	105	105	94.14254563687425	25	25	92.73410186350158	73	73	92.03743053124067	0	0	-inf	28	28	90.20663933699764	36	36	90.29261244514396	89	89	88.04078632370216	21	21	94.05225745609278	58	58	104.29004520799283	16	16	86.89084951119324	53	53	95.78728450256423	34	34	103.63470444295062	82	82	113.77086271780104	32	32	107.81875492823906	61	61	120.29566666593215	123	123	106.35713778686956	8	8	83.87275688441784	8	8	81.10819252011768	177	177	111.51515957697602	191	191	111.93758516126653	0	0	-inf	15	15	89.77842877384587	9	9	66.85581725650293	14	14	65.78590543456662	31	31	73.892597345151	10	10	89.46112897945878	187	187	142.5285025960562	30	30	133.5754650933933	0	0	-inf	0	0	-inf	0	0	-inf	32	32	119.58462971152954	7	7	121.16777137912092	239	239	133.62398035864112	0	0	-inf	11	11	110.95434176024328	11	11	74.15593050626548	37	37	124.8649909522949	16	16	83.87177662570525	38	38	117.31728713181725	37	37	80.10947409315125	65	65	138.6653756999523	0	0	-inf	0	0	-inf	0	0	-inf	52	52	110.01268584840406	54	54	97.70343363502371	0	0	-inf	19	19	90.10900047456855	12	12	84.63675367119784	124	124	104.90503555972356	13	13	53.38208156877368	27	27	114.61416320260207	0	0	-inf	0	0	-inf	0	0	-inf	0	0	-inf	14	14	91.23484634448776	23	23	116.9952913633801	61	61	120.27435757963511	25	25	118.27499428802264	0	0	-inf	48	48	102.17663703406866	52	52	98.05196279023448	11	11	81.03370673996612	130	130	115.7244855050458	20	20	95.22956636696878	0	0	-inf	0	0	-inf	15	15	84.4965375109577	6	6	116.45922720811038	14	14	64.27070461663239	19	19	85.23022432641831	222	222	102.58823323248541	9	9	72.8701148244326	13	13	78.50504083430742	0	0	-inf	29	29	118.4677431137715	174	174	106.21540425278648	7	7	55.40628838683874	0	0	-inf	0	0	-inf	0	0	-inf	9	9	112.5880401510841	36	36	84.94905422344544	48	48	95.06004540438325	0	0	-inf	0	0	-inf	0	0	-inf	227	227	90.98055714923773	24	24	78.35991304846858	19	19	80.86771999053367	57	57	126.63874460968468	66	66	126.49489031147333	124	124	109.17580754368784	120	120	87.12676553377823	124	124	79.75292054553063	0	0	-inf	30	30	98.94215232897486	0	0	-inf	0	0	-inf	54	54	131.6711507001884	53	53	86.19952341166571	32	32	103.49039862000144	28	28	109.20447056709496	32	32	147.3854235357928	108	108	96.66787215213282	64	64	117.84758095950535	62	62	115.80966091530631	54	54	103.17975568429245	52	52	106.16328145668982	148	148	94.68822328680221	9	9	113.80254712738957	40	40	80.65270665944573	16	16	98.85637768861366	30	30	96.13317139117756	310	310	165.4871740968604	277	277	135.5159416259301	125	125	143.27074228148948	42	42	135.64050033828852	177	177	133.9713106699754	22	22	121.91478411954289	83	83	134.08616587065794	0	0	-inf	131	131	136.01127783683899	121	121	137.26168968572816	24	24	79.79848299253868	149	149	129.5320092404454	100	100	118.88211383771271	279	279	166.0864397521144	0	0	-inf	0	0	-inf	0	0	-inf	9	9	81.02694954077992	24	24	94.55252385080028	98	98	86.91238687878688	0	0	-inf	0	0	-inf	0	0	-inf	0	0	-inf	29	29	87.6336686851537	355	355	125.52999134511089	15	15	85.85036581246801	41	41	88.57064154439603	31	31	85.35473617163369	220	220	122.22260660826277	7	7	125.07830113382165	15	15	124.7711239668726	0	0	-inf	0	0	-inf	82	82	85.79127031011825	0	0	-inf	0	0	-inf	63	63	97.92141892558908	9	9	71.03939289617412	8	8	54.18530937903847	0	0	-inf	21	21	96.70452653371322	0	0	-inf	0	0	-inf	31	31	136.66723485737265	12	12	101.6115992184931	71	71	119.89232698652454	40	40	140.59732231779986	17	17	94.41659922917367	11	11	118.56915627725341	55	55	136.37920534568568	78	78	94.89020613501191	69	69	79.08328290903577	159	159	115.83879861790953	246	246	120.24932113196377	25	25	102.80015785992606	29	29	98.14449803069482	82	82	95.53924531913464	0	0	-inf	35	35	91.12122444828509	32	32	87.04375387838597	13	13	91.66588496392298	39	39	127.34244070200583	143	143	121.83986203714797	0	0	-inf	86	86	95.732750053199	229	229	100.76921740793068	95	95	125.43537560430421	16	16	77.49882713626016	17	17	93.10950415521103	75	75	109.97885242890092	175	175	128.13694844412262	22	22	134.17374614896332	19	19	99.61480474378895	121	121	99.86671590700195	11	11	106.76858437739732	12	12	110.58430791903469	8	8	79.97157220960436	12	12	75.42120914286018	36	36	113.71554382030546	27	27	123.80803540845416	108	108	93.99750755973793	236	236	117.12478884467887	149	149	92.99701310012371	41	41	106.65133518291454	134	134	106.59805310634115	45	45	88.99939575708297	10	10	69.09209612253876	19	19	105.10945534058395	6	6	87.42998847293308	175	175	112.73152901748855	24	24	96.54576640417335	45	45	154.68122825110342	25	25	91.83243336615362	13	13	86.71083728550434	14	14	83.47474463595493	9	9	57.999239784239464	0	0	-inf	69	69	93.54389479424616	0	0	-inf	0	0	-inf	25	25	96.4389573771053	0	0	-inf	55	55	99.93227830719889	0	0	-inf	81	81	92.5438162836027	7	7	56.34624936564335	0	0	-inf	716	716	159.12065640691503	73	73	113.0922737339794	15	15	160.12124857237956	203	203	140.3245144125965	77	77	151.3314055563228	36	36	89.24956909138189	206	206	136.0333023524452	243	243	127.048655543322	55	55	86.82838722987506	47	47	130.50414978779878	195	195	143.00399695115422	22	22	86.81972249675938	67	67	116.50877935984457	283	283	127.74995500604628	125	125	125.96982611022612	0	0	-inf	0	0	-inf	13	13	131.5443934188468	7	7	53.85727800018687	30	30	85.41061097696448	0	0	-inf	36	36	125.88177307857572	13	13	105.53407978744374	26	26	105.5616134276787	15	15	99.82689914513232	35	35	94.09568439016725	0	0	-inf	23	23	109.63547112222678	31	31	115.22658135827618	41	41	120.3910622131186	0	0	-inf	63	63	79.4415750179232	0	0	-inf	65	65	84.71514827097018	50	50	79.75244370983945	162	162	108.38822556173263	strain	Roseburia intestinalis L1-82
657315	15468	15468	124.9510616895374	4271	4271	118.41119447032378	9726	9726	124.76073577244743	7669	7669	124.2236733791511	4475	4475	114.33553683243422	2789	2789	100.04479499717205	4814	4814	118.00399347327975	3755	3755	107.42206945883817	2432	2432	99.12312310671975	5548	5548	118.66859170486869	22329	22329	114.56350454738913	2501	2501	99.18600228654482	3633	3633	107.87381003901943	30722	30722	124.36375305744758	9918	9918	110.87189468684991	1356	1356	92.40829452497118	2222	2222	95.19329212731438	2799	2799	102.50205943022445	1954	1954	93.2737037480873	11418	11418	106.02813626844994	9463	9463	101.66371991981401	8145	8145	111.00206966161956	5900	5900	113.81432026657666	2993	2993	109.63055542465521	3697	3697	100.83389404620571	3132	3132	91.87452271453905	2445	2445	93.3839922235932	3635	3635	101.87709153531583	7037	7037	107.60998551105098	13365	13365	115.40051982026337	7808	7808	112.47673807900162	8070	8070	110.34002284749978	4085	4085	105.27080991868672	4633	4633	95.8571429124606	1658	1658	101.20574689095332	1780	1780	101.36938305673793	2017	2017	102.3820362360761	830	830	95.13646301105054	2887	2887	96.54062074187955	1240	1240	99.31712533177976	3927	3927	105.51966447108369	1855	1855	98.79344823960577	11387	11387	115.42551072696536	6042	6042	109.55324727856402	1344	1344	100.48955818947678	1557	1557	105.6372680985168	1212	1212	103.3941250610864	104067	104067	132.02286096049104	3283	3283	103.98348081825246	2402	2402	106.0105537769249	1388	1388	97.60988848606199	11	11	88.19895379261429	1497	1497	116.07027994316218	2031	2031	107.31716449358308	2391	2391	102.88857433063676	1591	1591	96.97524706754224	3359	3359	117.1591602163559	111	111	100.62655456497089	2801	2801	99.06344279472013	2785	2785	95.35480228926328	2087	2087	98.95483846755488	2405	2405	99.44607881494663	10276	10276	112.70704497153307	1351	1351	119.09232044375163	2808	2808	108.47426518243884	1729	1729	96.1547172000999	1545	1545	101.23339961894226	1588	1588	100.37558345608056	1297	1297	103.10516635954338	1454	1454	106.91442718763727	1495	1495	98.66408875400458	1033	1033	93.41567823844704	3427	3427	95.841689837423	4507	4507	106.74864829363726	785	785	91.88928274450198	5524	5524	96.60020237917372	1940	1940	103.2158618063915	4419	4419	111.81126725109858	2607	2607	100.73647508951123	17615	17615	104.97165845359544	58985	58985	126.75895641187026	2796	2796	106.23371401346591	3327	3327	111.41074174002647	4463	4463	107.9483914809374	3436	3436	109.04489340502705	1450	1450	97.99020529981296	5064	5064	105.15518524457693	3060	3060	101.68378939302465	3598	3598	106.93300907491148	6609	6609	113.08703365343585	2606	2606	97.61860477882774	1257	1257	90.79114493664052	15696	15696	125.90294290769492	18299	18299	114.53046508814553	2165	2165	106.51593588267203	2209	2209	108.51326692475097	2258	2258	101.27464564636215	2255	2255	104.72921975993002	1383	1383	106.42027200014765	1266	1266	105.56765206445708	5395	5395	112.32643752856288	1774	1774	102.0406971076668	3003	3003	99.19076349591745	17502	17502	124.33735959799941	21567	21567	118.71279345227363	3469	3469	95.62587116108307	2017	2017	106.64748566121895	2920	2920	110.93825719135921	6962	6962	119.80593443746764	1794	1794	93.1521391110402	4194	4194	96.96066984382227	1796	1796	105.2859199085755	4095	4095	107.40023003782107	4162	4162	100.31916585278783	2501	2501	105.7751391692318	1549	1549	104.89803977716298	8487	8487	113.41210474066155	2467	2467	103.3895063778117	3149	3149	98.58431888840921	3906	3906	112.0640555112637	20490	20490	113.22266264613172	3661	3661	98.24819707552231	4137	4137	105.6571868437819	2409	2409	108.15760187300567	24852	24852	117.2606532543766	1165	1165	107.95996392894784	2679	2679	93.74379380841619	49279	49279	134.63574121100783	2349	2349	104.81669234840868	665	665	87.12354253539405	1908	1908	118.9780379487843	412	412	109.66565126900407	2685	2685	94.64124907858756	2631	2631	91.79325119457307	2520	2520	97.03732556075627	4369	4369	116.68585365371942	1443	1443	104.10711337635335	2056	2056	96.2398767613181	2027	2027	106.22300749765314	2273	2273	103.08779153882308	4445	4445	113.3346346165455	8248	8248	127.14781479448905	1744	1744	114.17720965016795	14047	14047	125.04492495881752	21300	21300	115.48458958877843	65863	65863	120.77294436896037	5461	5461	116.1099541365569	14789	14789	121.21027460628613	1717	1717	93.00101702433689	1069	1069	93.43662682860982	1855	1855	93.74877842098067	5531	5531	104.2960549084236	2057	2057	96.24754664792933	1438	1438	99.96984115186865	2491	2491	98.47108182229697	2652	2652	98.93953923683509	2715	2715	98.46908692254316	3272	3272	97.38549389857512	3256	3256	103.58682202573482	3000	3000	98.70682072096685	1411	1411	90.8604970034805	2240	2240	107.68464041060344	825	825	96.57607866325736	2752	2752	104.59428028969528	146	146	101.0312906030513	2837	2837	96.53520026762553	1399	1399	114.02531829884575	5851	5851	111.15009296696002	39069	39069	127.54770228669467	1140	1140	110.03580872887696	2284	2284	102.44606249257491	2495	2495	101.66979605302012	3372	3372	91.93454244226798	2505	2505	93.33352717258583	4109	4109	94.79149896963956	3551	3551	94.98661252226876	10763	10763	116.2573758986886	22575	22575	138.26975859759176	2335	2335	101.04629433484524	2488	2488	99.23590557173536	1929	1929	103.22767007983806	1946	1946	100.97375502125857	1612	1612	90.19569778575666	1430	1430	87.54608823265811	1269	1269	90.00214600504165	510	510	88.16348416729477	3332	3332	97.45424688435837	2732	2732	100.43269656417293	2998	2998	104.86218527662854	3064	3064	94.5222934555382	1930	1930	109.13546122076811	2342	2342	106.19469342315374	2677	2677	110.34451929852082	1811	1811	103.2846910845074	1155	1155	110.25717297801447	3765	3765	99.45052624902208	2764	2764	104.40864991819853	4091	4091	118.5618971012758	1768	1768	108.13701308814686	3355	3355	116.52393534300292	1655	1655	89.58220285180553	1236	1236	94.52780305715336	1255	1255	96.09204691049166	937	937	97.7691246644254	3303	3303	100.72984480649848	6206	6206	108.56224020664209	6525	6525	119.68069623843691	9074	9074	117.14537796414126	3506	3506	122.68610789071722	19718	19718	121.48668678770834	16135	16135	122.04649343638415	17398	17398	115.26096157250696	10936	10936	112.1398832685454	5036	5036	108.16691185687218	2339	2339	98.682556821334	1691	1691	102.35917215644788	15129	15129	113.5421865655933	1942	1942	112.60403196075946	3588	3588	104.71685963946842	4123	4123	131.07005042569162	2917	2917	103.5193917690644	2177	2177	117.62065086218105	10001	10001	126.44092451927096	1625	1625	102.0243438689677	3651	3651	103.42019467680798	4381	4381	110.52868420863336	2255	2255	105.36376993680292	1111	1111	105.53501350925185	2070	2070	92.09710789518067	4019	4019	103.85338584206052	4788	4788	102.18126247602281	3560	3560	102.829077108791	2812	2812	103.71819634505977	2320	2320	97.60542929048452	2065	2065	98.06430685755281	4687	4687	99.23312637748043	3966	3966	98.12948844654852	2614	2614	109.26259306626862	3630	3630	100.51366055445266	2734	2734	101.34380994102365	3430	3430	101.3736638140942	2871	2871	96.00301336980561	2585	2585	91.47711541189278	1585	1585	91.92135483128774	2164	2164	98.79812786627053	5153	5153	102.24486266082992	3481	3481	113.13083422345264	6944	6944	112.31009529310656	11157	11157	123.8185846934338	10586	10586	130.5337271246424	913	913	113.74028708757977	4692	4692	112.09320027615091	3113	3113	97.59182330151776	3017	3017	103.44653143233324	3179	3179	105.42441318632768	3151	3151	113.99603833304346	2218	2218	103.31991713116152	2273	2273	99.15914705134576	3199	3199	100.4597220877904	2310	2310	100.99148336213342	3087	3087	94.2831075343317	3743	3743	110.4564870767168	7279	7279	111.30826776132233	4136	4136	107.11767663990578	6490	6490	105.3819057688797	1643	1643	107.38778837292136	4561	4561	104.76166578958646	2987	2987	102.55622728948282	3765	3765	105.20184168391994	16114	16114	117.53183871610005	18844	18844	135.57696104788667	15993	15993	122.46670848273152	10375	10375	130.1288457687986	9176	9176	131.84707588357185	8740	8740	110.63197250788672	5945	5945	109.05591440272997	9471	9471	119.89276013471198	6096	6096	97.58439512334468	10660	10660	102.55179870916474	1438	1438	114.92600951374298	1949	1949	109.04078903296497	758	758	103.38537254302278	1607	1607	102.55080031207711	5917	5917	119.3895984047655	6639	6639	111.86651165091692	2115	2115	109.16140765160053	3576	3576	120.39884898477015	1407	1407	117.12118347883533	2405	2405	104.27624747185592	2304	2304	115.10143147828386	4311	4311	111.92287239326255	1883	1883	109.78733046934633	2392	2392	98.75216144527849	2248	2248	99.47902710760225	4036	4036	89.92472765675168	2725	2725	101.46079353340157	6578	6578	118.00687541326555	9077	9077	143.15606287079683	2174	2174	94.3733216770807	2891	2891	97.01316512500094	2414	2414	102.22592030469161	3146	3146	105.99610472307378	1881	1881	99.0722608374802	2994	2994	109.05230265441543	2359	2359	104.00458982726533	1964	1964	100.87322020689982	3794	3794	104.67074064952558	296	296	111.47731101911647	3115	3115	94.7129432860561	1539	1539	96.59453311473057	2081	2081	98.5674767883247	839	839	96.70814829791814	705	705	93.51010936850696	1482	1482	100.05261188196556	4547	4547	107.7358194738206	2970	2970	103.83483011536696	2449	2449	100.52592049660359	2685	2685	111.10603618365803	806	806	101.99522769921475	1066	1066	107.03991400384146	783	783	123.270427450193	1756	1756	112.83750951994898	1813	1813	101.16532528871534	3646	3646	105.597832502023	2324	2324	97.70231311244696	2520	2520	96.04522231736557	2133	2133	104.22634486070899	1740	1740	96.87149005837433	3065	3065	104.05328026738985	3040	3040	93.06518406723538	2817	2817	99.75935474642523	1144	1144	102.15294600834984	2318	2318	95.87662131381146	1727	1727	105.51823870298145	3492	3492	95.11673176021029	16298	16298	117.58242498116347	14494	14494	109.17700550778606	1204	1204	101.90021158040874	1136	1136	101.80885014914453	660	660	107.19474078578827	1719	1719	111.51217461980143	1958	1958	104.34083554555458	1319	1319	105.69777761190666	2729	2729	98.79328673502764	3340	3340	99.26295287381046	3219	3219	98.55134557300482	1805	1805	90.96265875986042	6590	6590	121.75061620923279	3762	3762	90.23802309246084	2378	2378	89.35314699370866	1803	1803	119.55091338614086	1432	1432	121.49462211677218	5289	5289	116.81079222183709	4630	4630	120.22155286116211	10514	10514	118.1717758744955	1330	1330	115.75331480567777	2327	2327	104.15779740848815	2891	2891	102.03662894727164	2587	2587	97.75424189024048	2231	2231	96.91448929733217	815	815	103.04110168331674	691	691	109.83337870542455	1694	1694	100.45025692918972	3236	3236	99.74642117536705	107	107	84.74395660117514	2304	2304	93.80821016106829	1141	1141	102.0908194335212	716	716	112.05058817785367	692	692	101.29636017026415	2109	2109	100.23395730416769	47275	47275	118.14233180337649	2105	2105	96.05972895709161	1654	1654	96.65149391879291	1453	1453	99.34635293477233	9997	9997	119.1431259818001	1501	1501	94.1339919226402	855	855	93.64109611843708	2840	2840	99.33624209610039	2725	2725	99.62183877282698	3636	3636	119.36121154845866	6964	6964	104.60994682062008	1817	1817	98.60183688098077	1311	1311	93.96790683898818	1319	1319	101.0509912679757	1816	1816	101.2529111360991	1511	1511	106.35028539742375	1032	1032	104.63445236420664	1275	1275	101.6820338780936	67	67	139.10040663090155	266	266	117.58871794952375	2495	2495	125.74197101915026	2499	2499	118.98199948001067	1145	1145	96.631449798013	2243	2243	103.77263336549106	3232	3232	109.39692151747688	4687	4687	103.79816765325589	4724	4724	102.38498993779325	6868	6868	106.04221297499498	4058	4058	92.87006092790189	9996	9996	94.39086627032489	75	75	109.09525175766802	50787	50787	117.06168601522249	5449	5449	105.44554966706697	1806	1806	127.73892507337742	8921	8921	107.71130207987231	1865	1865	99.55440825560281	1717	1717	101.63300224636366	2108	2108	96.55234870827978	1891	1891	105.11244400357452	1783	1783	102.52208405187237	3212	3212	95.96666058675719	2525	2525	104.28685294638323	3639	3639	116.49445433837525	2176	2176	102.87293396241222	3943	3943	121.12853493686208	9966	9966	118.36247389876611	5897	5897	114.58869967665747	8584	8584	107.07669950205332	1973	1973	109.08135346117231	3860	3860	112.55967855321437	55972	55972	122.53316350585906	1027	1027	97.22659160749186	488	488	91.55940920822198	954	954	100.6229283076404	981	981	81.06060954517491	1466	1466	80.75000558569145	1189	1189	80.99740943999778	864	864	98.82515108950062	19424	19424	113.54765543179597	4265	4265	119.7976354111852	59846	59846	121.00759904132397	1136	1136	93.47405768980575	0	0	-inf	4079	4079	122.00895828686429	6960	6960	114.42789371602755	2368	2368	112.48463892398928	28793	28793	112.70915883314908	2915	2915	105.7135234827637	241941	241941	121.7592410473083	11137	11137	114.90096434846896	2950	2950	86.92170178098367	1466	1466	107.49902753834395	4211	4211	113.72349813419437	5525	5525	112.95759367441784	9560	9560	132.73123211466617	6822	6822	111.48909753682348	22990	22990	123.62110180065945	2910	2910	111.42121503943697	2010	2010	122.18792149583541	9665	9665	117.36994960679198	3997	3997	100.78101279010329	2768	2768	101.0958901051482	3000	3000	101.11304806737371	1160	1160	115.8905764935406	1745	1745	99.01334885003315	1896	1896	100.6857500271453	3238	3238	97.05168698308081	1926	1926	94.05764560298425	4063	4063	103.08630821387271	514	514	109.88431257168334	4687	4687	100.80671718146448	3707	3707	104.65775537227867	10709	10709	105.9170244802691	3904	3904	107.56023104328176	10965	10965	115.12298447539675	5046	5046	105.66126394290283	1860	1860	110.01559871949499	1515	1515	83.05640836015935	8992	8992	104.60238360041794	11329	11329	106.92110419019544	2476	2476	103.05758928203073	1632	1632	99.25639455077497	1136	1136	95.37381005355847	1666	1666	99.0446483118083	903	903	99.50720292933525	2303	2303	112.0352228444521	16557	16557	124.94393750677297	5385	5385	116.41541971846523	3368	3368	124.81320520524875	6210	6210	113.62101412828073	5109	5109	109.14217545010602	3377	3377	108.64849095477304	2538	2538	105.95344925666264	20289	20289	118.25298917755845	1916	1916	109.64473369839381	1276	1276	115.9507333475884	1365	1365	116.26017331350508	3654	3654	124.24568417448529	3110	3110	108.03203482083771	6754	6754	111.37999825093473	1749	1749	102.933662500102	8276	8276	121.40314602965445	2106	2106	107.58433054100674	2444	2444	103.72946010753375	1778	1778	96.74054825882803	3121	3121	104.13819993009066	2717	2717	105.93265831107534	4261	4261	98.47948369413771	5273	5273	104.10256782612484	2364	2364	100.85750761475892	3453	3453	113.9277667915794	1671	1671	100.58540518330598	5512	5512	105.51859651965917	5121	5121	107.02015923381995	2033	2033	95.04239611697966	1474	1474	101.62678822620136	681	681	94.85957567994994	3924	3924	107.70365203434935	4644	4644	97.9501273852256	4634	4634	105.41650250495279	4985	4985	105.76612787489476	2260	2260	114.02642022715483	9069	9069	96.80486720091898	4517	4517	106.2093534269162	2771	2771	99.56189244704527	7666	7666	112.95362051831832	2619	2619	102.58100256798625	1972	1972	94.22467981161154	2025	2025	104.71096626576676	2539	2539	97.88383334452251	1644	1644	97.40489986902817	1774	1774	92.13423095856344	2110	2110	94.31733324571006	10299	10299	112.76191038149636	1986	1986	98.71425200701984	4462	4462	97.29347462903985	1977	1977	102.88775760631304	3040	3040	115.0131452507965	2556	2556	108.64599168686034	3289	3289	104.36087847235106	1051	1051	103.19509225886003	970	970	110.72350878958288	1602	1602	110.03113917565965	6453	6453	107.65315215419803	2509	2509	100.62245256706268	1893	1893	104.14624081820669	2565	2565	107.31067436740416	2977	2977	107.58789822744743	2852	2852	106.05882873708529	5284	5284	87.50069264180314	1943	1943	93.97958329599933	5421	5421	102.45161290283382	4828	4828	119.24764038824368	3236	3236	94.69103800158764	4444	4444	92.6213324565861	4893	4893	98.25959066779043	7766	7766	101.07114797718936	3772	3772	109.2396158159094	2208	2208	102.97527976215756	1394	1394	103.02296388224585	1279	1279	97.86358369709751	6402	6402	116.58454957990423	2926	2926	103.46758669222	2770	2770	124.30215616129995	4594	4594	112.68374125149299	3299	3299	138.92386287158544	2916	2916	109.635316499949	2090	2090	111.50728689821446	2026	2026	105.37680405776783	1745	1745	105.34605351796068	1602	1602	104.68451619446982	2568	2568	105.90632448884487	1165	1165	112.71494550715738	2287	2287	105.69764993729582	1628	1628	102.63238669603268	1619	1619	107.64902985620259	24948	24948	147.8698877762777	18814	18814	127.75134579758077	9290	9290	129.87566458775706	3579	3579	117.19219469468246	13247	13247	117.61853638735018	5825	5825	110.0674896665616	9473	9473	116.5186386579763	2103	2103	98.55332095915941	8340	8340	118.6985542594752	5963	5963	141.2920538395425	2084	2084	98.16700279568688	9020	9020	123.7509290535403	4350	4350	130.45564993504752	23884	23884	148.36718889472897	1222	1222	122.44497810208082	1852	1852	97.05587649860848	2145	2145	104.41585692801337	2877	2877	103.24466390221382	2220	2220	102.82331930794997	6155	6155	105.34303206066342	921	921	105.4418763771348	3582	3582	101.84740981479808	753	753	117.60889040360972	917	917	107.23509355642415	2737	2737	98.16985380369348	20931	20931	117.25926717718461	1631	1631	91.33706158129719	2036	2036	95.09209801510126	4257	4257	99.94205130404697	17907	17907	118.19203044843628	1250	1250	104.06983695049126	3707	3707	102.06621160570822	2412	2412	97.00130161727544	1348	1348	101.20346144333583	3795	3795	106.74807118433397	2976	2976	98.44941763614274	1287	1287	91.87620767083258	3399	3399	102.9084996130014	6473	6473	94.11711707985312	3188	3188	95.56249598779927	1086	1086	95.79834176013793	5290	5290	105.9554429713803	819	819	95.989801572437	412	412	107.74219444614803	3227	3227	108.74438301723609	2664	2664	109.07076424738742	7131	7131	114.38051439403736	2575	2575	140.80240501686157	1873	1873	105.66150182141267	1459	1459	105.79401636962092	2790	2790	119.55875251942366	1652	1652	92.83808985910849	3933	3933	89.03970143123529	8540	8540	112.5396561273423	7821	7821	107.65404057492637	3328	3328	113.37975581820886	3469	3469	105.51699408454878	4046	4046	107.27677596365692	831	831	114.79112595393296	5143	5143	103.48300075954307	5344	5344	111.49974345561095	3591	3591	88.62377077574146	2112	2112	136.97592192134852	10664	10664	120.73864604998981	1571	1571	130.66497977013816	4043	4043	113.72926239418028	5261	5261	117.06981500023122	5623	5623	126.56511032438516	2615	2615	100.96851612180012	827	827	102.20317289450398	4600	4600	113.32317140820868	14962	14962	120.86544758528643	3119	3119	105.14206778053003	1955	1955	93.95816282296137	5712	5712	102.97263706205545	2595	2595	110.73465382670943	2879	2879	107.56277189477512	1912	1912	101.33264916554799	1676	1676	96.07764418400865	5705	5705	114.26588702556602	4485	4485	120.23902563439884	4194	4194	115.57117375568752	12303	12303	122.91007701351158	17848	17848	118.43458954383532	2380	2380	108.03020109400605	5660	5660	127.57485404453966	1744	1744	100.74741005920805	1633	1633	104.07792525531511	1862	1862	102.37982325915848	1273	1273	119.04116233385199	12076	12076	107.60447063203686	1790	1790	91.91831716020658	3404	3404	130.18011409401706	3401	3401	109.66898655751272	1633	1633	103.28052710734669	2651	2651	104.83172242608221	1881	1881	107.92651955985409	1818	1818	99.84689888099469	3897	3897	114.43280354329649	471	471	110.5379408506114	1438	1438	102.15164812310074	2761	2761	105.33448549236282	2379	2379	107.61303776819909	3232	3232	106.38841839556781	2106	2106	99.59485210495289	3029	3029	101.92117327969545	1793	1793	99.79061557496527	1167	1167	94.1042849600438	57331	57331	140.38868828192454	7000	7000	125.8479555026682	3938	3938	126.71224178320477	23604	23604	123.9085023102284	7158	7158	130.6341539736539	5051	5051	106.3805796304562	21413	21413	120.31202876155128	24617	24617	114.77022062495206	1829	1829	94.50849131790935	4679	4679	117.78707430761735	28097	28097	124.0466991482248	1474	1474	111.78797838108149	6109	6109	121.23683035824041	32575	32575	118.8583953619911	16403	16403	113.03552885190184	2587	2587	105.35004101422754	2912	2912	107.81963439336799	2479	2479	110.78174400788684	2122	2122	105.06739389295005	2651	2651	97.81316205242278	2567	2567	95.85050644660238	3420	3420	102.52859701981026	2424	2424	110.81500963338556	4010	4010	103.93565369135709	3604	3604	97.248531696023	9576	9576	117.96092804266218	6599	6599	119.13154703981844	6208	6208	128.85214150058482	9275	9275	113.71396874127736	11005	11005	112.31167025615812	6960	6960	118.15622845607824	2920	2920	113.2436172849759	5893	5893	129.59174038768012	3235	3235	104.2532153350919	4459	4459	114.48999929007083	5657	5657	116.55731583971861	strain	Roseburia intestinalis M50/1
718255	10643	10643	122.39095096253756	1691	1691	117.14081520379456	7772	7772	119.90025405095602	4628	4628	121.04689376399976	2724	2724	117.00332968021057	1481	1481	102.95385129708887	4415	4415	117.72528533901388	2136	2136	105.78783900774097	2525	2525	105.39745988319743	6498	6498	119.8486590321699	19780	19780	114.84095907607959	2275	2275	96.14611078658025	3045	3045	108.88227820377385	24201	24201	122.82475411666049	8556	8556	109.6973377840283	1716	1716	103.59861445066619	2701	2701	108.94352845282323	1166	1166	106.41719382609456	2758	2758	103.3852934152873	8738	8738	106.76350707701535	5099	5099	109.44756206637025	5630	5630	104.82546329243907	5091	5091	106.24489659309084	1950	1950	107.06534344343869	2464	2464	89.5840390975142	3681	3681	101.82512290178212	2601	2601	102.5960802469392	5644	5644	109.4332781919652	8058	8058	108.86504428217754	13596	13596	116.15041619217246	8160	8160	113.34719048976388	8652	8652	112.95544265462117	4090	4090	104.52905983757698	3087	3087	94.78129026648544	1146	1146	108.0846491473287	1237	1237	105.82347422841431	4742	4742	103.11035994069223	864	864	96.59669773114177	10774	10774	102.87357147457435	812	812	96.4260631821495	934	934	93.63377153599893	1211	1211	107.14187789705676	6824	6824	118.77948271916667	3478	3478	109.38526390755678	1970	1970	103.91490878456116	1043	1043	107.01534741681928	852	852	104.76552818250508	96298	96298	132.56853958488398	3578	3578	97.08270032954493	2951	2951	90.71322529978625	952	952	101.68891110188649	0	0	-inf	1001	1001	122.10111423524724	190	190	92.26173308221433	3315	3315	100.03517308795571	2380	2380	105.7848871540899	2460	2460	117.40778274532764	31	31	99.65356921117704	18776	18776	108.86586392658168	11507	11507	108.07795380252378	4887	4887	104.70915922641447	8392	8392	105.47791305675781	11588	11588	110.13120728810053	1055	1055	125.09354591489227	2439	2439	109.73436170254548	1698	1698	97.35668666480466	2037	2037	112.49096865646945	1143	1143	101.08442443551655	959	959	104.84408328039157	939	939	109.98145175828216	1436	1436	97.44190388922517	643	643	96.1273989016014	5218	5218	105.11715932358901	7086	7086	106.66844982268861	646	646	99.94020399394739	3483	3483	96.44031333965147	1784	1784	99.27681426866161	6278	6278	116.19561608018687	3690	3690	111.40207488821808	14695	14695	105.5827985162957	40718	40718	125.99278372956216	2694	2694	110.18895037607459	3481	3481	113.00825073159317	4186	4186	109.44005688415507	3533	3533	111.89899639526335	1454	1454	112.28320279935095	5596	5596	106.33512178010328	1258	1258	110.03486022368276	2393	2393	114.35970297656797	8597	8597	114.16085747626204	1443	1443	93.76817984959922	309	309	95.8228586853734	17627	17627	124.9146518339791	20056	20056	113.65637039145558	1669	1669	107.20956996275261	1217	1217	103.39386721074075	2296	2296	105.29235961080782	1516	1516	110.46968455509767	1319	1319	113.59288594989874	1451	1451	99.02001321950382	4859	4859	113.58219132880009	2763	2763	91.53589349058235	2608	2608	104.10032103232737	21078	21078	123.22647530032042	19114	19114	117.81826166152922	3015	3015	93.8189021970995	1714	1714	111.00574267693129	1739	1739	104.41234755558358	5319	5319	118.3324151702786	1711	1711	98.38880539505026	2410	2410	103.62812046783557	3793	3793	111.26412468958107	4921	4921	114.3810707311397	3568	3568	104.49501722379784	5625	5625	107.25727737009962	4360	4360	110.36374773122306	10421	10421	111.3880223195751	7727	7727	105.93720898562336	4807	4807	105.3731715997323	4531	4531	112.13048537117837	23610	23610	110.08369059049565	7153	7153	107.83259090573607	8062	8062	110.12210011010204	2378	2378	104.99160427478974	22740	22740	117.0981108443055	1093	1093	119.11611181874682	3038	3038	91.95680482484904	45682	45682	134.0873437203008	3674	3674	106.41566641490957	1321	1321	106.02704171757121	2338	2338	108.22318409692731	2435	2435	96.84881672476503	4408	4408	95.90923725074687	4929	4929	99.0843274078264	4885	4885	99.51324071805065	3410	3410	124.54351943097969	342	342	109.06792286200232	2956	2956	101.43845354332323	1418	1418	106.98206237532673	2097	2097	110.35944930553545	5054	5054	127.63790300384308	6857	6857	126.00247792326428	1388	1388	117.46699434174914	10600	10600	125.35671351196585	16869	16869	113.47088257441095	49971	49971	120.50358165461141	9058	9058	113.2520906621579	17893	17893	118.60496605585053	981	981	106.10747600928113	1569	1569	95.26891879499371	2925	2925	110.92734391664936	13907	13907	112.21369693853399	2527	2527	95.9800751641428	2831	2831	107.06603089518342	1830	1830	105.73114755683066	3773	3773	102.21927899400069	2123	2123	92.38220158124278	3620	3620	98.05238729026935	3807	3807	101.89144575312635	3601	3601	94.54256550805196	2810	2810	98.67343998192737	2713	2713	109.04278020569748	1371	1371	101.83073336782721	3635	3635	103.17674117798835	23191	23191	96.56632387688178	3251	3251	106.15284068463194	1429	1429	123.33962552760272	3617	3617	110.21725607234814	30914	30914	127.77218955089738	1262	1262	108.2986303822185	3501	3501	105.5781395620159	4288	4288	109.1747708174434	3231	3231	103.85191569763045	2471	2471	101.50447833692357	3797	3797	101.87826949805296	5083	5083	100.95433459595317	13127	13127	116.92280364838652	27683	27683	138.6186869940708	1605	1605	100.73289538342466	2563	2563	104.71506835792407	2689	2689	110.42638222636201	2002	2002	112.92936240772542	1698	1698	105.62786756975292	1233	1233	102.53039766962023	1227	1227	104.76472784742867	462	462	115.7364736972665	1505	1505	106.27901213951672	2355	2355	107.56141745540883	3861	3861	104.57807005901319	3865	3865	102.16774398030341	1779	1779	114.26125945837902	2434	2434	117.21378282628329	2834	2834	120.36564820810985	1334	1334	116.26321293599749	1251	1251	100.38984188860363	3725	3725	99.61187226673071	3505	3505	106.012926718645	4544	4544	114.54883799998854	2512	2512	109.55940330036535	3827	3827	117.23168810533924	4083	4083	91.71728804507993	2783	2783	94.67108700830441	3968	3968	94.65712051888265	3054	3054	91.32776238016334	7114	7114	96.31012269029083	4604	4604	113.06276995817325	5997	5997	119.57016267820073	8658	8658	116.58302357996504	4420	4420	122.8996869597136	18676	18676	121.39925579925419	15505	15505	119.42054646467919	16342	16342	115.04656524284589	10630	10630	113.2255353516884	13955	13955	96.60204217193552	2310	2310	104.16903801053047	1851	1851	98.27220633258621	15545	15545	110.84725312521137	6184	6184	117.02319974610216	5958	5958	113.94256654116076	4473	4473	134.405517118293	3927	3927	117.06963308023926	4446	4446	130.71163824322016	10891	10891	127.66845553163759	3838	3838	105.36479400245612	3100	3100	106.85071212714995	7438	7438	110.34290604020701	1496	1496	109.93105862788308	959	959	118.1596288974927	2333	2333	104.80077649609044	4784	4784	110.75912491869559	3232	3232	106.23041416995423	2591	2591	108.24354932803374	4369	4369	113.67369218416316	3877	3877	96.73431457506892	2831	2831	100.98000825209179	4853	4853	99.10960218480746	5426	5426	97.95676909228317	1243	1243	107.98292148190333	3293	3293	100.69898024102292	2741	2741	107.17104838554916	3577	3577	106.5099963939136	1271	1271	103.63583822700868	1123	1123	98.74477822222309	1261	1261	89.91072875891638	989	989	90.70148690999984	3220	3220	90.66300539167878	4732	4732	112.18511857307492	4127	4127	106.21106886655429	9777	9777	119.61729960684993	10559	10559	125.99558956079585	310	310	138.24046806464074	4365	4365	113.22300199801879	3496	3496	106.37343943822827	2959	2959	107.27159312172944	4786	4786	104.17614359927434	2023	2023	113.50868540883552	3118	3118	100.41174685034115	3417	3417	97.8516621833988	6545	6545	105.69137410249691	4195	4195	101.95602063048959	5452	5452	100.7444951830674	4389	4389	119.93684070916177	7770	7770	112.2790395177881	4088	4088	108.21812811037506	14369	14369	108.41095914953303	1247	1247	106.08487779547119	6957	6957	107.34926560252394	2816	2816	108.07018113917228	4651	4651	106.25550583150172	12801	12801	118.63205364696228	14183	14183	137.20338880090583	11566	11566	124.17758707311549	10501	10501	129.82705134862903	6302	6302	137.67725183458387	6218	6218	115.29066141697353	4442	4442	114.16340132277055	7464	7464	123.00226741068032	2757	2757	109.69424920923026	5858	5858	102.31589943769787	1247	1247	120.388235612508	4561	4561	118.81740964438691	2062	2062	118.25707959932524	1701	1701	96.76779319667043	6007	6007	118.07797862196281	7306	7306	110.12184654532986	1558	1558	105.25363951942828	1869	1869	109.65898337204952	659	659	114.38094689088145	1400	1400	100.77508669631533	2128	2128	106.438246736189	2192	2192	108.35007778119642	2256	2256	92.76293312447984	3711	3711	107.33367779720075	1876	1876	111.27388809130922	6864	6864	98.89978430668684	2527	2527	113.8749651801042	5062	5062	119.03494774574423	7523	7523	143.30164524136106	1452	1452	93.79811965997375	2785	2785	98.4570221354678	2290	2290	107.54112948275935	3163	3163	105.66489460667115	2658	2658	103.23188426639774	5662	5662	113.1837460869358	3743	3743	102.96277097521016	3345	3345	103.75455563033653	4282	4282	103.02449833837461	200	200	109.14885168546368	6340	6340	99.63167510503733	2855	2855	103.95456056041549	4533	4533	102.61700452653007	2054	2054	101.3581095173385	1117	1117	105.73089011374209	2563	2563	103.52829469927963	6995	6995	107.96850163992565	3905	3905	105.75215361224367	2832	2832	106.02191356451972	3681	3681	121.2511815033444	902	902	107.60586867722297	1060	1060	111.31727039520564	1564	1564	122.67433139677946	1329	1329	112.68919513186432	2386	2386	105.86367621315303	6592	6592	111.71575592335635	3165	3165	105.12054275614786	3179	3179	112.03091940164869	3056	3056	113.57102142522449	2303	2303	104.68720075952264	4756	4756	114.54721664075076	4690	4690	104.2875226376925	3274	3274	104.6167944106893	813	813	99.95769331524893	3310	3310	107.44764324783013	2633	2633	120.62573696980122	5024	5024	104.31075935091148	16179	16179	115.90871501721833	17825	17825	113.56335070302744	1328	1328	98.56605888253135	593	593	94.98721872001876	364	364	99.24371132177657	1177	1177	106.23191161972987	1921	1921	107.85608874404396	814	814	99.5348518095757	2988	2988	103.38224264082436	2451	2451	99.90660191418293	3186	3186	103.74698199493251	2240	2240	92.09755749110388	6522	6522	124.53340127248762	4634	4634	88.58147127388848	3145	3145	93.60999705515518	1194	1194	118.2563812201487	908	908	124.34373277513805	4651	4651	117.48417818767408	3574	3574	123.40762093600188	8962	8962	118.60506456875112	772	772	104.01794664423598	2647	2647	105.73888282366784	5620	5620	109.75529584775721	4484	4484	102.81447619127286	2009	2009	100.11282385419712	703	703	101.0442906709565	405	405	102.01003664851423	1460	1460	94.28025772777889	5814	5814	93.38084769747137	138	138	102.27537741419697	3205	3205	94.14326690147182	1034	1034	111.51364084320929	691	691	117.31700022789876	650	650	103.20892934782266	3193	3193	106.90673869623616	38195	38195	117.79209745529099	1920	1920	95.86616942944349	1757	1757	99.81925647018839	364	364	112.27494860416436	10554	10554	116.40178824199023	2021	2021	93.60083881721653	1308	1308	93.07458206642308	4345	4345	101.45007355542054	5686	5686	94.27590798632785	3672	3672	117.26589286507092	7372	7372	109.27072542822303	3183	3183	104.6167696005988	1927	1927	94.4418645877155	1345	1345	98.06040720583688	1760	1760	97.92416471517778	1406	1406	104.27424727412183	1031	1031	106.52263744244298	763	763	110.95796265685959	38	38	115.27260260291072	1042	1042	112.49362033411121	15776	15776	114.95971302962957	18397	18397	115.48045493235985	2308	2308	102.94647823242809	912	912	111.45616003265339	4836	4836	104.4589553824071	7252	7252	99.76019177633121	6931	6931	98.88472445476003	6686	6686	102.73535074208186	4528	4528	97.08892971159909	17806	17806	107.86758133956582	1404	1404	103.72226997482436	43690	43690	115.46438484981857	9265	9265	104.44884856605047	2486	2486	127.08819468345726	15822	15822	106.40448039502263	2032	2032	107.91313532216006	2021	2021	106.04653370258033	2266	2266	101.1749080862259	2012	2012	109.80875775553369	2891	2891	99.2584322286391	3711	3711	93.86581073569424	1925	1925	105.64066223870408	3110	3110	110.16049875658375	2061	2061	109.31951574183962	5413	5413	117.23753504671043	12047	12047	112.31835803618425	6093	6093	116.42586962678337	8253	8253	109.14868023553096	2727	2727	114.41657322372323	3995	3995	108.90352526307589	45773	45773	122.30358629403294	718	718	103.82961151373752	331	331	95.63054716546755	1713	1713	112.70816973105698	377	377	97.56923253582993	673	673	69.681462638869	438	438	72.84877242469378	92	92	113.55270479878693	17626	17626	112.59619521181445	3881	3881	118.05715453158332	45692	45692	120.40792875944386	3374	3374	98.24237193902114	0	0	-inf	5844	5844	117.55130160689495	8790	8790	112.76182423308742	3274	3274	118.54460576211078	22249	22249	106.4950420992739	1706	1706	93.92758888614202	162816	162816	120.79522605967009	11006	11006	108.57925644511865	3374	3374	83.48260848783772	2306	2306	112.83886241560576	3183	3183	117.90981665001249	5421	5421	112.39256680494981	10053	10053	127.305223745313	5222	5222	111.30950542596749	20605	20605	123.84246760995589	3833	3833	110.35770276829344	1392	1392	124.03515290024417	7219	7219	111.09970424893274	4478	4478	110.5602789861221	3483	3483	101.72222803971182	3005	3005	102.63582648661075	703	703	97.45607730043133	1540	1540	103.28631901204281	2094	2094	105.97249386476108	4265	4265	103.9067752632206	2381	2381	101.46742748447203	3898	3898	104.17925122242667	443	443	114.25949815573992	4214	4214	103.14519261847568	3255	3255	106.44569838996111	11296	11296	111.99368019811206	5180	5180	102.78658882658434	8567	8567	115.02011773374296	6024	6024	102.30016178924988	2001	2001	102.76589823846244	1315	1315	95.19867596843312	7386	7386	105.45837477851568	10231	10231	106.34286752801052	5384	5384	114.12727159564771	1808	1808	113.05488512181682	1329	1329	101.33264125112927	1932	1932	110.97479719812077	1500	1500	121.66882000294883	3687	3687	122.7883693113701	14391	14391	123.5555580350518	3790	3790	111.6636073979835	2042	2042	125.95681820434557	4013	4013	102.47625740963366	2426	2426	103.3230988740418	3046	3046	112.01574897694209	4396	4396	99.55490076624669	20503	20503	119.66433169454399	3001	3001	97.67750082390984	1100	1100	115.58891402153962	2084	2084	120.11054712781811	3618	3618	118.42846375252576	3532	3532	107.32964426273546	4865	4865	106.40300597672501	1525	1525	106.28843705106675	10797	10797	122.10154830363805	761	761	106.24167910781372	561	561	97.08150294731017	1102	1102	96.32106410322376	4226	4226	110.27116849319376	4922	4922	91.91619676627245	3845	3845	97.0157361999644	8773	8773	111.03596306119195	1852	1852	104.25583241253379	2449	2449	116.89941540551696	1367	1367	101.70985559121137	4844	4844	105.37969062011736	7905	7905	115.67189821240446	4969	4969	107.89213543573528	3608	3608	118.11820323764739	1497	1497	111.19292546650536	2902	2902	99.50040824697636	3180	3180	101.04495352141821	3213	3213	106.52530063101916	3495	3495	106.71642870475037	2226	2226	110.44476548500755	7400	7400	97.17422650255781	3322	3322	111.1075139857107	2935	2935	106.44849059748826	6972	6972	115.49261685868669	1908	1908	103.81266761378576	1340	1340	97.34031261149605	1145	1145	98.12998158701488	2699	2699	102.23874220362781	2108	2108	94.5494805913097	2541	2541	95.2774245422024	2732	2732	93.0998412770471	13099	13099	111.31433122970729	2838	2838	100.15171578020492	5983	5983	102.86476255447394	1960	1960	101.30138051720921	3636	3636	117.52711284841926	2394	2394	119.93473629622865	2949	2949	116.94042187867184	1364	1364	96.38533444849878	618	618	116.8598354433741	1703	1703	102.90663402806622	11216	11216	91.70984259429012	2423	2423	101.5826821706594	1983	1983	105.18054109385082	2119	2119	89.08972331790237	1960	1960	87.24400187887163	2758	2758	87.32885548751038	5283	5283	96.6888145459292	1699	1699	100.55136678716306	3918	3918	103.64716440780792	3850	3850	127.8998071925145	2670	2670	99.04639473890721	3179	3179	96.87950872718598	5485	5485	97.74498470941292	10896	10896	105.43768768510101	4064	4064	92.87537328350788	4669	4669	104.27134067160233	2515	2515	105.68017058237109	2171	2171	97.65344012083268	6609	6609	112.88876011369548	3687	3687	108.4808783051343	2837	2837	119.60360647565975	6021	6021	109.71962909088339	3496	3496	139.42503353740997	3284	3284	103.2120800028703	1118	1118	100.12736361714448	1760	1760	97.50919643849983	1850	1850	100.44685376187934	1504	1504	102.16947228221562	1735	1735	104.37915588916344	2328	2328	116.48939570694355	2370	2370	98.95314841366883	1338	1338	95.58964226494639	2241	2241	110.54192831490967	21153	21153	149.091875238539	16717	16717	127.93903219130875	8106	8106	130.9456896486959	4785	4785	121.41288386828012	12704	12704	115.25368416889802	8070	8070	104.73348731346826	9935	9935	112.62995965017403	2093	2093	100.98506562491623	8508	8508	113.12586170305464	6644	6644	143.3926125185201	1725	1725	97.16660969133046	10560	10560	125.24126492352386	4996	4996	134.1896555099383	20399	20399	143.98232365771875	2057	2057	114.27290343798624	2875	2875	95.09583536570061	377	377	107.3465286294744	2244	2244	107.35758449248475	2250	2250	106.59969066590774	8868	8868	106.51727573218339	1145	1145	101.57687969982663	5900	5900	121.77852145378893	831	831	102.8083056780204	963	963	112.7781742887209	4104	4104	99.32318552381855	18186	18186	115.98584584507007	1910	1910	98.08579676833638	3474	3474	103.76135057916154	7018	7018	108.28772706261202	14764	14764	118.16649289124273	1479	1479	112.78945655045025	5158	5158	114.85994286463482	3822	3822	111.4435197794229	2371	2371	112.43923931388703	4171	4171	106.23747049210212	4494	4494	104.6186486332579	1216	1216	99.46870322640005	3246	3246	108.88691005795926	12047	12047	95.63522406666479	5492	5492	99.4975485473493	1386	1386	104.39070243116373	6081	6081	110.66482946095987	1159	1159	93.90080070154468	818	818	98.33550296686114	2948	2948	111.83815631442218	3600	3600	107.72591517054242	6149	6149	110.38368762187231	2042	2042	144.5082066151769	1853	1853	106.28242245449619	1148	1148	101.34223599521894	2370	2370	117.21576713738135	3524	3524	114.44015430994634	8551	8551	110.4862499922498	11041	11041	116.7527251166039	10080	10080	116.31124705236641	5240	5240	110.80313070259274	7017	7017	106.47700039285272	8956	8956	104.13038982209481	286	286	87.47568778228512	3810	3810	107.41127517377339	5394	5394	111.1676262906025	3189	3189	103.19725494631946	1750	1750	130.05456100258718	13843	13843	117.60148603434533	1184	1184	119.87162305800807	5362	5362	111.30107876799192	6542	6542	114.49805514044468	5438	5438	122.08279989065353	2805	2805	100.06991121942745	1114	1114	103.89771963696393	4097	4097	110.2481076456092	10507	10507	121.21440794671202	1700	1700	110.35110885958966	910	910	103.33566209692644	7022	7022	107.44773600271438	1260	1260	109.51924038798933	3187	3187	107.91277796482773	3081	3081	105.97828305020118	1919	1919	94.19848307526198	6743	6743	116.42809424420571	4747	4747	122.78027201284213	5010	5010	116.09026308853277	11881	11881	119.46837899575536	14558	14558	123.63957086074223	3588	3588	104.85443154274246	6383	6383	125.2333361586266	3174	3174	104.67237953591388	2581	2581	103.9312755314856	1302	1302	95.85862548845863	1273	1273	115.58036501940713	9858	9858	105.12812330581623	1415	1415	94.31709593680236	2353	2353	127.778210883512	2136	2136	102.95168319019706	1387	1387	91.97897930740444	2122	2122	92.67693390270264	1319	1319	90.11300976280546	1356	1356	91.4913025820372	3855	3855	110.96297348243705	1314	1314	100.94186404405006	1351	1351	100.24287349291228	3539	3539	103.0400411868674	2060	2060	96.98869837887618	3547	3547	105.45016871979152	1596	1596	112.09491416495649	6424	6424	111.73164542332579	2042	2042	109.26672248792472	1495	1495	103.80797858106452	71032	71032	138.1708261183287	9225	9225	120.19906272873122	4538	4538	122.32800783821781	29148	29148	122.62030288292304	8366	8366	129.929440064168	4102	4102	104.85173735166053	18282	18282	118.32881741199704	22421	22421	113.02358623748708	2041	2041	95.5575701266586	3979	3979	116.3285182419405	25438	25438	119.72001545848579	1081	1081	116.34339101653649	4605	4605	122.41757674175035	27779	27779	119.04899041786646	14065	14065	114.97170492410955	5335	5335	103.84249044240221	5858	5858	102.78698935742739	4815	4815	107.26319778616293	1674	1674	105.21750573589686	3618	3618	105.33050516112003	2239	2239	100.15221742857906	3593	3593	111.19757758925735	6012	6012	116.36699535812129	4742	4742	108.26840588878774	1779	1779	106.93734836545248	4040	4040	109.69935941644162	1301	1301	109.573808285553	2267	2267	121.23904474774602	4705	4705	108.721286339487	4748	4748	106.42613393907062	1208	1208	110.59544075785382	1765	1765	101.7620452469139	2514	2514	123.18894707048538	6327	6327	110.54203620674664	1402	1402	101.12705895163494	6610	6610	113.12192026075941	strain	Roseburia intestinalis XB6B4
301301	174908	174908	125.06319640798176	15314	15314	149.23856734012398	14396	14396	132.86972940756743	26163	26163	152.4458678204056	56509	56509	157.77369752388336	25099	25099	143.2762844632368	4966	4966	118.82947935060605	3155	3155	113.45554265735986	4511	4511	119.6246961255288	2503	2503	117.25336361100176	11348	11348	111.30140513015607	7235	7235	113.62465833214577	7268	7268	116.20465941433979	4870	4870	111.19109394544752	6875	6875	108.54429719432878	12153	12153	118.8197951050858	3620	3620	108.18230783352102	2459	2459	99.33896447931603	3111	3111	99.8231006234906	6431	6431	110.22761106650442	65172	65172	110.71054402986148	3725	3725	104.62703076034072	35704	35704	111.37365419532938	29151	29151	118.43280244362792	6010	6010	99.96639236678593	8093	8093	108.83594340190069	7261	7261	111.56068862936638	20371	20371	113.59205823120318	6541	6541	111.32047805449088	11936	11936	116.45697816569556	19436	19436	116.21676145696416	4819	4819	109.51953678503345	4591	4591	100.08131531660939	6333	6333	102.83144776127483	5519	5519	120.70130403885649	1478	1478	98.7850841234003	3999	3999	102.95165956468463	2668	2668	105.47289105129948	5901	5901	98.84438321325273	6224	6224	109.63579150679254	2164	2164	100.35643006386746	5392	5392	127.88822041418132	65245	65245	119.77704940769105	8329	8329	114.19258486660988	6404	6404	115.63396772095966	4267	4267	123.50672958249963	3678	3678	118.98467452728647	4367	4367	131.49339379824727	6338	6338	131.2422339368892	4384	4384	138.43488171700275	8800	8800	132.64785259953086	53	53	118.67028118984379	10571	10571	127.70215489446645	349	349	103.06827048925479	2598	2598	114.49450449126425	6927	6927	117.11591983813886	1130	1130	115.79213499985696	88	88	102.01329206169609	4300	4300	111.1724189584511	5936	5936	107.31314621187384	3081	3081	106.62786359611646	5939	5939	109.11975089785923	6563	6563	112.06519421382704	22787	22787	130.8568878246217	6222	6222	112.99824791706513	4120	4120	105.77018776067696	2978	2978	100.5495855330226	3116	3116	101.57771367213645	2565	2565	105.63648174747033	2672	2672	110.07813070247173	3322	3322	105.36071845565547	2838	2838	119.46729388384233	86502	86502	118.58768029882978	17253	17253	114.02996208250586	2231	2231	113.81560940653125	6182	6182	108.31905326179456	8878	8878	129.07333942494472	7807	7807	107.96412258136601	6521	6521	109.4026259564561	5603	5603	99.33351448875592	22752	22752	117.4470635691363	7292	7292	117.02974783823072	8636	8636	121.23348477034443	11230	11230	111.68689410824354	5284	5284	104.57653263979921	2681	2681	112.6974251339821	9183	9183	116.71643136507053	23035	23035	120.83550298386429	6863	6863	117.87061689053446	21162	21162	117.96712696894629	49284	49284	115.3930224142397	1955	1955	114.45447826450307	4694	4694	116.74182442643392	11435	11435	113.48151262247046	5517	5517	111.36940479387931	4632	4632	113.72563379513166	4311	4311	112.96579269438588	5316	5316	114.68816236374175	4947	4947	137.21011225933276	5266	5266	122.07749454993294	4159	4159	109.58840943258595	7865	7865	127.92978182041038	9248	9248	112.64152902132045	5383	5383	117.27914150343275	9924	9924	115.32848364959953	4647	4647	101.65418695181496	11777	11777	124.89294618785999	8467	8467	125.91556390745515	35511	35511	124.35478369797703	2438	2438	110.10525920544507	7403	7403	131.37244445916946	3681	3681	123.73512818233883	8555	8555	117.52750607187718	60853	60853	115.00574280462162	3676	3676	109.94893778161233	19450	19450	118.03862604625525	10148	10148	112.57545937068001	6540	6540	115.6913078707615	13701	13701	113.37438321761228	2551	2551	108.54152707430477	14839	14839	110.34099690922095	33110	33110	113.23576115048859	8031	8031	118.81894504641228	7538	7538	117.01901697012913	46442	46442	120.88054203652075	5681	5681	122.6496929680654	8224	8224	112.8188069855743	8469	8469	107.10797175322739	4753	4753	129.58668722439052	3475	3475	125.49703686097033	924	924	117.19357023324737	2534	2534	102.19198160589208	6616	6616	106.33516373455308	26891	26891	116.36752399895875	5551	5551	110.80289831707239	3917	3917	117.4711501622611	5223	5223	117.66763223134981	6330	6330	105.4731829412689	2022	2022	109.4739430778533	4769	4769	110.25820330104905	19814	19814	124.6482280503439	3291	3291	117.30406901918616	2740	2740	118.99055854497621	3695	3695	107.4914775496522	1904	1904	105.86172236907755	3734	3734	102.15390443242647	3787	3787	116.30225946366657	7263	7263	117.01908168911898	3464	3464	119.75999412104068	5788	5788	116.67137756702682	5781	5781	112.31900242738853	8860	8860	114.45743392010424	19509	19509	117.03042779342232	19693	19693	120.9186455329972	18820	18820	118.98890051390072	16190	16190	119.0878406303879	29609	29609	114.03588162492555	45170	45170	116.7085899053984	10502	10502	121.01092307410165	11122	11122	109.87489739591355	2452	2452	107.70826877095645	2722	2722	107.9417817886203	15012	15012	121.43639027116626	6632	6632	117.22587142337649	320	320	130.30339875858738	4544	4544	110.30190909666572	1739	1739	127.76901135626115	3673	3673	109.21258450663888	3551	3551	111.44965412832195	2776	2776	116.86017994863289	6735	6735	111.71525046402873	8249	8249	111.84796559448435	11243	11243	113.93937642719261	7995	7995	111.25558887794885	22685	22685	116.72863939103723	76714	76714	118.6661428817859	6774	6774	119.09712588013112	2427	2427	125.18789824842716	6589	6589	119.76489725678654	4129	4129	117.28911445721056	6218	6218	107.15288060849684	6639	6639	118.31152791005985	3062	3062	113.02557725878586	2837	2837	115.02191155032405	18859	18859	115.22714250757946	1958	1958	118.89518118069827	4007	4007	110.54950412199867	6949	6949	111.73201613961366	35708	35708	117.00888734999434	7158	7158	111.94045439151654	5355	5355	114.37416239864923	19178	19178	118.97790643090566	4419	4419	122.50198660403255	7516	7516	121.71569400532175	7000	7000	130.22871166455568	6920	6920	99.3209088965045	51830	51830	117.34943052145537	7291	7291	122.53668023756398	15946	15946	117.28311401356932	9133	9133	117.16328976139536	3856	3856	101.65243530288146	9965	9965	113.37866654786795	10281	10281	116.4556194975384	1748	1748	103.90314241339195	4454	4454	103.6609838353796	3113	3113	121.47053002289698	5598	5598	106.68013506465363	5680	5680	104.69267033055333	1979	1979	101.04998596360679	6704	6704	106.59883816492443	86948	86948	107.02744737466658	17166	17166	104.12280042150019	6739	6739	102.00152764419698	13578	13578	116.0695412944384	2202	2202	103.91665268972874	2252	2252	104.82597642268712	7011	7011	114.19767379831487	3594	3594	131.02446989654908	6178	6178	123.35405435278662	1138	1138	106.16848630420242	4881	4881	122.87960119111379	4209	4209	135.41425668187205	6637	6637	122.01861515218114	8888	8888	113.72823543393285	3979	3979	108.20035403609695	5294	5294	111.99328060062251	9231	9231	116.96373192769398	1203	1203	120.41639326469713	4069	4069	110.62293569710761	29373	29373	116.8414315918359	31095	31095	115.74201284402704	29394	29394	116.05779630408041	6280	6280	113.6391942572793	4071	4071	115.51227600742418	2316	2316	112.25752181242893	24624	24624	116.18454901301351	36672	36672	114.59589185058726	12576	12576	121.51045779226936	8633	8633	116.41601301282324	2681	2681	117.25311377319768	3237	3237	111.85364470790478	3059	3059	114.60480784455267	7300	7300	117.7130488460183	1653	1653	103.7308981396961	2449	2449	105.55305352136246	4790	4790	99.68857167534402	4669	4669	112.99331247952183	5397	5397	107.48026463060268	12541	12541	122.64548397436381	5970	5970	116.65540053381392	711	711	91.48279218016869	59544	59544	119.66865745427239	8686	8686	124.74094179785656	11552	11552	120.60072009121895	18630	18630	116.70645149688605	14967	14967	131.11797398418054	3426	3426	115.58101950312908	3005	3005	106.32301923935465	6250	6250	105.59831268703712	3613	3613	106.71771470281168	5119	5119	99.0131218521237	5069	5069	112.22239802908936	41225	41225	104.29162633143554	9763	9763	104.89629187506219	7226	7226	104.25741882088421	3739	3739	107.53234226180538	7137	7137	102.91786341859206	8738	8738	105.22167758597287	5989	5989	104.57065464700673	2593	2593	115.90241286486827	2612	2612	126.67019755932398	3138	3138	120.84778817342237	6277	6277	116.42915075299334	3957	3957	135.72816383406243	2967	2967	112.1852611247637	2485	2485	111.78396758555486	3780	3780	112.00707165680538	9280	9280	111.41247696108452	88632	88632	121.1325255194707	829	829	110.51159390326383	15411	15411	121.87966965572974	2472	2472	123.28511551423107	6005	6005	136.46343139346882	3182	3182	116.01689382776688	11691	11691	119.06324672229668	2662	2662	111.48138478136843	4560	4560	122.0847202332085	1556	1556	115.96472433524153	3635	3635	108.3860093421844	12013	12013	122.19811857138116	9721	9721	118.42449597942283	19089	19089	115.6075876611196	11643	11643	116.80624636244394	4304	4304	118.97653078107906	8822	8822	101.05296322262949	2819	2819	120.76268706127978	3909	3909	110.82942392475366	3052	3052	129.84430562624155	2224	2224	105.26075080472333	4598	4598	109.39006886766994	3010	3010	113.43802938416313	5248	5248	109.30085969962096	28429	28429	111.81173405329203	5847	5847	112.73240884587577	9115	9115	115.9211162100676	33465	33465	117.13781409769985	20739	20739	118.19086979491918	445	445	105.60917893871577	11287	11287	106.82631618598677	14007	14007	118.12196556641904	6764	6764	110.28602926855675	7608	7608	113.85875227244074	3680	3680	119.18975579523524	12332	12332	117.30038094863424	9392	9392	108.44232972610298	29101	29101	116.89388650399444	6392	6392	121.76127930900057	8616	8616	124.3576675520309	3139	3139	127.45380239551737	6338	6338	120.10182311985665	3903	3903	128.04048092983072	4139	4139	128.8247680306758	25887	25887	116.78761154259746	5445	5445	107.44345430598507	3980	3980	106.76203892210842	9070	9070	114.75088201232614	6481	6481	117.06323547613843	11513	11513	113.55543991742569	39073	39073	124.16087452555288	31108	31108	114.13893283211681	12697	12697	115.76785523064042	2169	2169	113.89565084715287	44772	44772	117.29944638663807	9021	9021	127.6254006814171	59349	59349	117.39492279243098	14837	14837	107.59138532812294	15723	15723	100.9129008186045	5839	5839	109.01490025261994	1962	1962	106.12642727213037	1678	1678	107.10405509378744	3181	3181	114.99181456504259	3585	3585	117.94488497809628	2687	2687	102.47443564443122	2377	2377	109.22224841690738	3004	3004	99.33518768064052	4419	4419	91.98737514647092	3387	3387	95.11928718710338	6615	6615	112.96884282584038	8370	8370	111.90589497648627	4395	4395	109.1535359405672	2216	2216	126.21203021590392	1710	1710	122.46873627776458	11956	11956	125.33383176979696	11938	11938	117.1134169265596	2287	2287	116.20686664155242	2020	2020	130.5464488461824	3067	3067	88.08838459875885	7153	7153	128.23759838774393	6645	6645	111.04223363403403	2925	2925	123.36219388395321	9195	9195	121.6220015828778	1089	1089	107.42794294608198	2271	2271	115.83362222620237	4897	4897	100.99621236891949	49	49	117.78322884040905	3725	3725	105.28093685674864	2040	2040	112.21760538662592	497	497	107.95458474037471	1038	1038	99.4077327201207	8384	8384	113.46145663091644	25423	25423	111.01154080260194	3733	3733	106.21508918380388	1948	1948	78.94116808058357	1447	1447	92.00679002422939	12566	12566	118.66588005682384	2409	2409	106.73622775181647	4536	4536	108.34356972926352	8281	8281	119.10885979999117	6160	6160	113.05397440194858	3572	3572	115.71472671194049	8172	8172	101.24218135020007	21147	21147	109.61191946639013	2119	2119	102.38869533728922	2296	2296	111.05814476761805	18467	18467	112.80868260784504	11057	11057	114.4896440626334	1562	1562	112.7280061984639	38537	38537	113.03526193883796	182	182	111.6227632230869	832	832	118.39478337610147	8559	8559	115.38012094372277	9625	9625	113.26477356674476	16456	16456	108.04358663693361	2484	2484	82.56812979742809	29217	29217	120.72541833799835	6494	6494	122.99735205460405	6158	6158	123.14653679333597	21374	21374	100.11436573496181	10078	10078	97.92714752430895	14129	14129	98.03569867898364	65	65	113.90564436644617	18395	18395	109.8799396051493	23274	23274	105.44159700552875	12549	12549	126.9856662018334	59981	59981	107.26732584464031	5822	5822	123.7232794164988	5643	5643	123.56882244555221	10920	10920	124.84440869754916	7035	7035	116.56605903269826	3450	3450	119.1405760500207	5769	5769	110.37300524641384	10227	10227	138.499269508451	16955	16955	130.8174822077941	2921	2921	111.01902709072132	11610	11610	116.80262402110804	5511	5511	111.86332189479292	11735	11735	115.61416827872387	5400	5400	103.93614509146695	7201	7201	120.76547005735071	1005	1005	94.16769280953199	6985	6985	118.52928015131383	576	576	106.76378747248637	2058	2058	117.9790410775577	827	827	91.38016342372875	3989	3989	118.07546742735407	897	897	110.7602295472082	1218	1218	114.57929566681582	177	177	102.71033389494492	10465	10465	99.18563751841404	2580	2580	103.0769267870794	5511	5511	101.06371344053781	1034	1034	68.55086846515132	0	0	-inf	4816	4816	116.96549542793228	7276	7276	118.83557360436558	5016	5016	117.5889591746626	5125	5125	105.5448170660145	4986	4986	105.55622995976469	13680	13680	113.71526687279167	26815	26815	111.61597819174617	135048	135048	97.21373221210382	3040	3040	117.19827913053264	4892	4892	116.6975837204709	9978	9978	116.80710946771083	12358	12358	120.8361273137589	6221	6221	110.10973527715065	62371	62371	114.56931362551255	18595	18595	118.0018570236749	2148	2148	117.98725961386714	9602	9602	115.48795229644577	14059	14059	135.27563455656178	8838	8838	101.17010495362203	13182	13182	105.07476460086542	5173	5173	137.86889065801742	9171	9171	114.51660488915562	3888	3888	96.49227909682638	9219	9219	95.2668228325817	13812	13812	113.93206121286566	12224	12224	103.6396338500186	2241	2241	105.08646719548562	5256	5256	114.90856374710035	3953	3953	117.02062002197522	10374	10374	109.18329372217053	11748	11748	113.54474885920465	19210	19210	118.84099217558804	5680	5680	110.95361054804161	7222	7222	122.4297394866156	2610	2610	96.50884686027617	4441	4441	104.94663454702938	3298	3298	100.97617773161015	28028	28028	121.87380823980492	7681	7681	133.02336758773285	3224	3224	123.81489801069851	15436	15436	131.57628905046906	3495	3495	125.45814082430023	35733	35733	124.71144857515354	4313	4313	124.17094469991588	3764	3764	116.9991502439218	3710	3710	132.7531268466509	14135	14135	132.69038735335096	17824	17824	119.90706391979792	2127	2127	99.20090644908765	283930	283930	111.46196403440817	4207	4207	105.75355002257255	625	625	125.98971301249945	2998	2998	129.27559670458555	8683	8683	126.9977835806645	7005	7005	124.57054351693041	9737	9737	118.05525039758935	5679	5679	110.52217001718536	3315	3315	114.95591975731182	67401	67401	122.45681963712082	9189	9189	121.28100680627406	6401	6401	116.96500693544502	18439	18439	115.29111586423534	18401	18401	112.43415870196536	4495	4495	116.3735785232922	8063	8063	122.40997388732272	4475	4475	107.262180643855	53117	53117	111.62777747934392	5714	5714	116.92817853065526	45039	45039	112.0965117920796	10003	10003	106.38541168638739	4334	4334	113.24887839457404	3591	3591	105.14834084927296	1585	1585	127.02769835017602	1353	1353	140.62039946707114	18305	18305	117.69982938144537	3968	3968	104.04347733694331	9414	9414	106.93460543764783	8479	8479	108.07902418035003	2858	2858	114.11665972671064	12566	12566	105.80318947994273	5113	5113	106.95568998235737	2754	2754	106.9581559187256	3567	3567	100.0188754346071	2174	2174	104.59698362642352	31495	31495	108.72864879774119	2736	2736	110.8527968810531	54860	54860	117.65271605777018	6709	6709	116.97862102059068	6180	6180	112.28994814133677	6840	6840	112.48138636180214	13687	13687	106.14446068591967	2011	2011	112.31734025474621	38200	38200	116.63772156159817	4207	4207	115.08690354155802	8070	8070	120.37100188911283	8563	8563	119.10093169837333	10956	10956	115.72179327483562	93302	93302	118.8878541218358	1531	1531	130.73722928783218	8528	8528	117.81786993862653	7169	7169	109.62213801291598	139475	139475	118.23641596608154	7868	7868	117.06219896211648	2581	2581	111.00993088793561	1949	1949	116.42979582460477	2202	2202	111.2440027511572	7323	7323	88.5873449850814	2221	2221	98.64569231474765	5945	5945	105.73561309669253	3249	3249	126.01895715714384	4700	4700	108.23064342442386	5913	5913	103.78805531899056	7487	7480	100.15745313223233	8825	8825	99.47260846495875	4699	4699	119.87608547714727	6953	6953	123.59311992061933	4653	4653	124.4078729078647	3826	3826	117.56981102730462	6018	6018	125.62720456006237	4889	4889	108.36423386995617	6785	6785	129.57046508037314	28782	28782	121.77606128273646	2413	2413	129.71276423740946	3270	3270	101.07178416720598	2187	2187	111.88527397493925	4081	4081	111.42526184038594	2610	2610	105.74756927615684	2111	2111	101.13258185837998	4748	4748	107.2821525131564	1576	1576	132.37277678906784	4112	4112	111.98140011037407	3977	3977	107.39532778681837	3741	3741	113.82364334475358	4280	4280	130.82735765320692	6295	6295	115.73976798613498	4423	4423	121.00155273895723	5816	5816	117.05761365580446	12082	12082	117.19120511326153	5172	5172	111.24468878855266	3926	3926	110.10031852416465	10097	10097	119.62049137876616	5069	5069	116.26930511094497	9000	9000	144.68286868928539	15549	15549	119.81578646485998	11710	11710	132.31803776908393	21711	21711	136.79911758673006	11199	11199	133.65794189893344	53591	53591	128.87591616729884	57945	57945	112.16662623590337	4997	4997	113.39633981443549	9459	9459	116.82892507612472	25177	25177	119.0005560507349	164780	164780	120.48954635212559	1392	1392	101.6649206860434	27376	27376	121.21568976108675	391	391	115.58701654784392	769	769	112.37396884460009	66721	66721	106.68721621462996	1542	1542	101.0880622938084	8630	8630	105.29604567472528	16854	16854	108.5175870576658	231309	231309	119.26190467138927	16105	16105	113.53352884101076	14684	14684	122.03481331790219	18464	18464	119.58614920149572	21783	21783	114.8120998399823	8257	8257	118.85737010181715	6623	6623	111.4587946097846	7304	7304	123.0891105223682	10243	10243	120.68166071148575	3320	3320	97.83433247671991	60760	60760	110.3466266502683	25967	25967	113.40733375726981	5351	5351	114.78720897068874	16181	16181	106.69964717564012	9658	9658	109.28771887848647	449	449	114.41175798381526	7385	7385	123.52174010475375	12158	12158	121.38348147037706	12327	12327	124.38302801848504	1319	1319	119.9620331948018	3950	3950	114.03936074456567	3962	3962	111.91368748749304	20130	20130	120.48768143067907	5387	5387	113.93913335783574	11071	11071	106.56992415608424	12693	12693	109.85711374879467	8945	8945	107.94785754519425	1355	1355	110.24090868949604	9003	9003	108.17085555665108	7060	7060	104.45721965326437	1780	1780	124.40129746004915	25884	25884	114.48230513785884	3729	3729	109.31259106272289	27307	27307	112.139084595836	22417	22417	133.02032660924792	5188	5188	109.52699271726142	22623	22623	133.87279358867	21958	21958	117.03453789191099	19647	19647	123.2693560257573	10886	10886	118.63628782138213	8977	8977	114.61215976716505	12027	12027	117.3509196595419	65127	65127	116.74647555943442	4738	4738	108.36214675076515	6288	6288	117.22577091295102	4915	4915	114.92213350756842	12870	12870	110.30168696183775	3435	3435	112.50354349636345	15446	15446	116.20953448176668	6756	6756	113.17089575593029	6333	6333	111.72916544130415	13572	13572	110.77806509844686	3118	3118	112.21067613368548	3983	3983	100.82664913904185	3745	3745	104.53987261004637	19076	19076	114.29016697845228	4551	4551	105.15644323740295	3670	3670	102.80284089956218	2550	2550	101.90971316272562	4953	4953	111.14117925422386	6636	6636	119.01967544425034	2675	2675	146.39272721511924	8869	8869	120.46128444442984	3616	3616	112.46703606989487	5382	5382	131.27513185491355	14782	14782	125.93390387293294	5261	5261	122.19327787202685	5614	5614	117.94938934671464	2965	2965	113.14696134708511	6440	6440	123.91037065050654	55924	55924	119.56571382229895	1999	1999	124.57651761797878	23458	23458	118.9145705955238	89944	89944	122.81498040820087	1989	1989	104.10002366488548	1825	1825	101.22341973655938	12468	12468	123.00733898339624	8803	8803	113.65084303942497	12725	12725	121.45168090337319	6374	6374	119.54287889792174	5686	5686	125.91702756085364	4044	4044	106.42051861671611	2592	2592	117.9776091809016	3482	3482	113.25360808532928	2896	2896	119.23340870317782	9892	9892	121.69265751515076	9427	9427	115.73206426619733	8399	8399	119.96784898097405	6694	6694	107.35021795857465	14440	14440	111.3058214675511	13871	13871	116.840834171567	10394	10394	119.14811790034875	4791	4791	116.69149388482676	22607	22607	123.97086019837715	13241	13241	123.97702955842611	4793	4793	115.33197093856425	4194	4194	117.69571599658829	14423	14423	119.8894856718417	8040	8040	122.40320466546717	39277	39277	113.72703673438112	4994	4994	104.48910523198835	4950	4950	113.6939680609677	3892	3892	109.04293750539864	5771	5771	110.5276216452712	5276	5276	113.19499640213753	5263	5263	106.64545983844286	3957	3957	111.93057776751868	3632	3632	113.07999435574999	5689	5689	105.25024940409854	6771	6771	105.21173696646069	4933	4933	109.47604065019091	7198	7198	119.96150182240515	9181	9181	113.19213496728189	15681	15681	113.95794789562886	6189	6189	113.3795146093796	7557	7557	114.85094753899295	species	Roseburia hominis
585394	0	0	-inf	0	0	-inf	0	0	-inf	0	0	-inf	0	0	-inf	0	0	-inf	0	0	-inf	0	0	-inf	0	0	-inf	0	0	-inf	0	0	-inf	0	0	-inf	0	0	-inf	0	0	-inf	0	0	-inf	0	0	-inf	0	0	-inf	0	0	-inf	0	0	-inf	0	0	-inf	0	0	-inf	0	0	-inf	0	0	-inf	0	0	-inf	0	0	-inf	0	0	-inf	0	0	-inf	0	0	-inf	0	0	-inf	0	0	-inf	0	0	-inf	0	0	-inf	0	0	-inf	0	0	-inf	0	0	-inf	0	0	-inf	0	0	-inf	0	0	-inf	0	0	-inf	0	0	-inf	0	0	-inf	0	0	-inf	0	0	-inf	0	0	-inf	0	0	-inf	0	0	-inf	0	0	-inf	0	0	-inf	0	0	-inf	0	0	-inf	0	0	-inf	0	0	-inf	0	0	-inf	0	0	-inf	0	0	-inf	0	0	-inf	0	0	-inf	0	0	-inf	0	0	-inf	0	0	-inf	0	0	-inf	0	0	-inf	0	0	-inf	0	0	-inf	0	0	-inf	0	0	-inf	0	0	-inf	0	0	-inf	0	0	-inf	0	0	-inf	0	0	-inf	0	0	-inf	0	0	-inf	0	0	-inf	0	0	-inf	0	0	-inf	0	0	-inf	0	0	-inf	0	0	-inf	0	0	-inf	0	0	-inf	0	0	-inf	0	0	-inf	0	0	-inf	0	0	-inf	0	0	-inf	0	0	-inf	0	0	-inf	0	0	-inf	0	0	-inf	0	0	-inf	0	0	-inf	0	0	-inf	0	0	-inf	0	0	-inf	0	0	-inf	0	0	-inf	0	0	-inf	0	0	-inf	0	0	-inf	0	0	-inf	0	0	-inf	0	0	-inf	0	0	-inf	0	0	-inf	0	0	-inf	0	0	-inf	0	0	-inf	0	0	-inf	0	0	-inf	0	0	-inf	0	0	-inf	0	0	-inf	0	0	-inf	0	0	-inf	0	0	-inf	0	0	-inf	0	0	-inf	0	0	-inf	0	0	-inf	0	0	-inf	0	0	-inf	0	0	-inf	0	0	-inf	0	0	-inf	0	0	-inf	0	0	-inf	0	0	-inf	0	0	-inf	0	0	-inf	0	0	-inf	0	0	-inf	0	0	-inf	0	0	-inf	0	0	-inf	0	0	-inf	0	0	-inf	0	0	-inf	0	0	-inf	0	0	-inf	0	0	-inf	0	0	-inf	0	0	-inf	0	0	-inf	0	0	-inf	0	0	-inf	0	0	-inf	0	0	-inf	0	0	-inf	0	0	-inf	0	0	-inf	0	0	-inf	0	0	-inf	0	0	-inf	0	0	-inf	0	0	-inf	0	0	-inf	0	0	-inf	0	0	-inf	0	0	-inf	0	0	-inf	0	0	-inf	0	0	-inf	0	0	-inf	0	0	-inf	0	0	-inf	0	0	-inf	0	0	-inf	0	0	-inf	0	0	-inf	0	0	-inf	0	0	-inf	0	0	-inf	0	0	-inf	0	0	-inf	0	0	-inf	0	0	-inf	0	0	-inf	0	0	-inf	0	0	-inf	0	0	-inf	0	0	-inf	0	0	-inf	0	0	-inf	0	0	-inf	0	0	-inf	0	0	-inf	0	0	-inf	0	0	-inf	0	0	-inf	0	0	-inf	0	0	-inf	0	0	-inf	0	0	-inf	0	0	-inf	0	0	-inf	0	0	-inf	0	0	-inf	0	0	-inf	0	0	-inf	0	0	-inf	0	0	-inf	0	0	-inf	0	0	-inf	0	0	-inf	0	0	-inf	0	0	-inf	0	0	-inf	0	0	-inf	0	0	-inf	0	0	-inf	0	0	-inf	0	0	-inf	0	0	-inf	0	0	-inf	0	0	-inf	0	0	-inf	0	0	-inf	0	0	-inf	0	0	-inf	0	0	-inf	0	0	-inf	0	0	-inf	0	0	-inf	0	0	-inf	0	0	-inf	0	0	-inf	0	0	-inf	0	0	-inf	0	0	-inf	0	0	-inf	0	0	-inf	0	0	-inf	0	0	-inf	0	0	-inf	0	0	-inf	0	0	-inf	0	0	-inf	0	0	-inf	0	0	-inf	0	0	-inf	0	0	-inf	0	0	-inf	0	0	-inf	0	0	-inf	0	0	-inf	0	0	-inf	0	0	-inf	0	0	-inf	0	0	-inf	0	0	-inf	0	0	-inf	0	0	-inf	0	0	-inf	0	0	-inf	0	0	-inf	0	0	-inf	0	0	-inf	0	0	-inf	0	0	-inf	0	0	-inf	0	0	-inf	0	0	-inf	0	0	-inf	0	0	-inf	0	0	-inf	0	0	-inf	0	0	-inf	0	0	-inf	0	0	-inf	0	0	-inf	0	0	-inf	0	0	-inf	0	0	-inf	0	0	-inf	0	0	-inf	0	0	-inf	0	0	-inf	0	0	-inf	0	0	-inf	0	0	-inf	0	0	-inf	0	0	-inf	0	0	-inf	0	0	-inf	0	0	-inf	0	0	-inf	0	0	-inf	0	0	-inf	0	0	-inf	0	0	-inf	0	0	-inf	0	0	-inf	0	0	-inf	0	0	-inf	0	0	-inf	0	0	-inf	0	0	-inf	0	0	-inf	0	0	-inf	0	0	-inf	0	0	-inf	0	0	-inf	0	0	-inf	0	0	-inf	0	0	-inf	0	0	-inf	0	0	-inf	0	0	-inf	0	0	-inf	0	0	-inf	0	0	-inf	0	0	-inf	0	0	-inf	0	0	-inf	0	0	-inf	0	0	-inf	0	0	-inf	0	0	-inf	0	0	-inf	0	0	-inf	0	0	-inf	0	0	-inf	0	0	-inf	0	0	-inf	0	0	-inf	0	0	-inf	0	0	-inf	0	0	-inf	0	0	-inf	0	0	-inf	0	0	-inf	0	0	-inf	0	0	-inf	0	0	-inf	0	0	-inf	0	0	-inf	0	0	-inf	0	0	-inf	0	0	-inf	0	0	-inf	0	0	-inf	0	0	-inf	0	0	-inf	0	0	-inf	0	0	-inf	0	0	-inf	0	0	-inf	0	0	-inf	0	0	-inf	0	0	-inf	0	0	-inf	0	0	-inf	0	0	-inf	0	0	-inf	0	0	-inf	0	0	-inf	0	0	-inf	0	0	-inf	0	0	-inf	0	0	-inf	0	0	-inf	0	0	-inf	0	0	-inf	0	0	-inf	0	0	-inf	0	0	-inf	0	0	-inf	0	0	-inf	0	0	-inf	0	0	-inf	0	0	-inf	0	0	-inf	0	0	-inf	0	0	-inf	0	0	-inf	0	0	-inf	0	0	-inf	0	0	-inf	0	0	-inf	0	0	-inf	0	0	-inf	0	0	-inf	0	0	-inf	0	0	-inf	0	0	-inf	0	0	-inf	0	0	-inf	0	0	-inf	0	0	-inf	0	0	-inf	0	0	-inf	0	0	-inf	0	0	-inf	0	0	-inf	0	0	-inf	0	0	-inf	0	0	-inf	0	0	-inf	0	0	-inf	0	0	-inf	0	0	-inf	0	0	-inf	0	0	-inf	0	0	-inf	0	0	-inf	0	0	-inf	0	0	-inf	0	0	-inf	0	0	-inf	0	0	-inf	0	0	-inf	0	0	-inf	0	0	-inf	0	0	-inf	0	0	-inf	0	0	-inf	0	0	-inf	0	0	-inf	0	0	-inf	0	0	-inf	0	0	-inf	0	0	-inf	0	0	-inf	0	0	-inf	0	0	-inf	0	0	-inf	0	0	-inf	0	0	-inf	0	0	-inf	0	0	-inf	0	0	-inf	0	0	-inf	0	0	-inf	0	0	-inf	0	0	-inf	0	0	-inf	0	0	-inf	0	0	-inf	0	0	-inf	0	0	-inf	0	0	-inf	0	0	-inf	0	0	-inf	0	0	-inf	0	0	-inf	0	0	-inf	0	0	-inf	0	0	-inf	0	0	-inf	0	0	-inf	0	0	-inf	0	0	-inf	0	0	-inf	0	0	-inf	0	0	-inf	0	0	-inf	0	0	-inf	0	0	-inf	0	0	-inf	0	0	-inf	0	0	-inf	0	0	-inf	0	0	-inf	0	0	-inf	0	0	-inf	0	0	-inf	0	0	-inf	0	0	-inf	0	0	-inf	0	0	-inf	0	0	-inf	0	0	-inf	0	0	-inf	0	0	-inf	0	0	-inf	0	0	-inf	0	0	-inf	0	0	-inf	0	0	-inf	0	0	-inf	0	0	-inf	0	0	-inf	0	0	-inf	0	0	-inf	0	0	-inf	0	0	-inf	0	0	-inf	0	0	-inf	0	0	-inf	0	0	-inf	0	0	-inf	0	0	-inf	0	0	-inf	0	0	-inf	0	0	-inf	0	0	-inf	0	0	-inf	0	0	-inf	0	0	-inf	0	0	-inf	0	0	-inf	0	0	-inf	0	0	-inf	0	0	-inf	0	0	-inf	0	0	-inf	0	0	-inf	0	0	-inf	0	0	-inf	0	0	-inf	0	0	-inf	0	0	-inf	0	0	-inf	0	0	-inf	0	0	-inf	0	0	-inf	0	0	-inf	0	0	-inf	0	0	-inf	0	0	-inf	0	0	-inf	0	0	-inf	0	0	-inf	0	0	-inf	0	0	-inf	0	0	-inf	0	0	-inf	0	0	-inf	0	0	-inf	0	0	-inf	0	0	-inf	0	0	-inf	0	0	-inf	0	0	-inf	0	0	-inf	0	0	-inf	0	0	-inf	0	0	-inf	0	0	-inf	0	0	-inf	0	0	-inf	0	0	-inf	0	0	-inf	0	0	-inf	7	7	42.20294101747089	0	0	-inf	0	0	-inf	0	0	-inf	0	0	-inf	0	0	-inf	0	0	-inf	0	0	-inf	0	0	-inf	0	0	-inf	0	0	-inf	0	0	-inf	0	0	-inf	0	0	-inf	0	0	-inf	0	0	-inf	0	0	-inf	0	0	-inf	0	0	-inf	0	0	-inf	0	0	-inf	0	0	-inf	0	0	-inf	0	0	-inf	0	0	-inf	0	0	-inf	0	0	-inf	0	0	-inf	0	0	-inf	0	0	-inf	0	0	-inf	0	0	-inf	0	0	-inf	0	0	-inf	0	0	-inf	0	0	-inf	0	0	-inf	0	0	-inf	0	0	-inf	0	0	-inf	0	0	-inf	0	0	-inf	0	0	-inf	0	0	-inf	0	0	-inf	0	0	-inf	0	0	-inf	0	0	-inf	0	0	-inf	0	0	-inf	0	0	-inf	0	0	-inf	0	0	-inf	0	0	-inf	0	0	-inf	0	0	-inf	0	0	-inf	0	0	-inf	0	0	-inf	0	0	-inf	0	0	-inf	0	0	-inf	0	0	-inf	0	0	-inf	0	0	-inf	0	0	-inf	0	0	-inf	0	0	-inf	0	0	-inf	0	0	-inf	0	0	-inf	0	0	-inf	0	0	-inf	0	0	-inf	0	0	-inf	0	0	-inf	0	0	-inf	0	0	-inf	0	0	-inf	0	0	-inf	0	0	-inf	0	0	-inf	0	0	-inf	0	0	-inf	0	0	-inf	0	0	-inf	0	0	-inf	0	0	-inf	0	0	-inf	0	0	-inf	0	0	-inf	0	0	-inf	0	0	-inf	0	0	-inf	0	0	-inf	0	0	-inf	0	0	-inf	0	0	-inf	0	0	-inf	0	0	-inf	0	0	-inf	0	0	-inf	0	0	-inf	0	0	-inf	0	0	-inf	0	0	-inf	0	0	-inf	0	0	-inf	0	0	-inf	0	0	-inf	0	0	-inf	0	0	-inf	0	0	-inf	0	0	-inf	0	0	-inf	0	0	-inf	0	0	-inf	0	0	-inf	0	0	-inf	0	0	-inf	0	0	-inf	0	0	-inf	0	0	-inf	0	0	-inf	0	0	-inf	0	0	-inf	0	0	-inf	0	0	-inf	0	0	-inf	0	0	-inf	0	0	-inf	0	0	-inf	0	0	-inf	0	0	-inf	0	0	-inf	0	0	-inf	0	0	-inf	0	0	-inf	0	0	-inf	0	0	-inf	0	0	-inf	0	0	-inf	0	0	-inf	0	0	-inf	0	0	-inf	0	0	-inf	0	0	-inf	0	0	-inf	0	0	-inf	0	0	-inf	0	0	-inf	0	0	-inf	0	0	-inf	0	0	-inf	0	0	-inf	0	0	-inf	0	0	-inf	0	0	-inf	0	0	-inf	0	0	-inf	0	0	-inf	0	0	-inf	0	0	-inf	0	0	-inf	0	0	-inf	strain	Roseburia hominis A2-183
301302	0	0	-inf	0	0	-inf	0	0	-inf	0	0	-inf	0	0	-inf	0	0	-inf	0	0	-inf	0	0	-inf	0	0	-inf	0	0	-inf	0	0	-inf	0	0	-inf	0	0	-inf	0	0	-inf	0	0	-inf	0	0	-inf	0	0	-inf	0	0	-inf	0	0	-inf	0	0	-inf	0	0	-inf	0	0	-inf	0	0	-inf	0	0	-inf	0	0	-inf	0	0	-inf	0	0	-inf	0	0	-inf	0	0	-inf	0	0	-inf	0	0	-inf	0	0	-inf	0	0	-inf	0	0	-inf	0	0	-inf	0	0	-inf	0	0	-inf	0	0	-inf	7	0	109.71428571428571	0	0	-inf	0	0	-inf	0	0	-inf	0	0	-inf	0	0	-inf	0	0	-inf	0	0	-inf	0	0	-inf	0	0	-inf	0	0	-inf	0	0	-inf	0	0	-inf	0	0	-inf	0	0	-inf	0	0	-inf	0	0	-inf	0	0	-inf	0	0	-inf	0	0	-inf	0	0	-inf	0	0	-inf	0	0	-inf	0	0	-inf	0	0	-inf	0	0	-inf	0	0	-inf	0	0	-inf	0	0	-inf	0	0	-inf	0	0	-inf	0	0	-inf	0	0	-inf	0	0	-inf	0	0	-inf	0	0	-inf	0	0	-inf	0	0	-inf	0	0	-inf	0	0	-inf	0	0	-inf	0	0	-inf	0	0	-inf	0	0	-inf	0	0	-inf	0	0	-inf	0	0	-inf	0	0	-inf	0	0	-inf	0	0	-inf	0	0	-inf	0	0	-inf	0	0	-inf	0	0	-inf	0	0	-inf	0	0	-inf	0	0	-inf	0	0	-inf	0	0	-inf	0	0	-inf	0	0	-inf	0	0	-inf	0	0	-inf	0	0	-inf	0	0	-inf	0	0	-inf	0	0	-inf	0	0	-inf	0	0	-inf	0	0	-inf	0	0	-inf	0	0	-inf	0	0	-inf	0	0	-inf	0	0	-inf	0	0	-inf	0	0	-inf	0	0	-inf	0	0	-inf	0	0	-inf	0	0	-inf	0	0	-inf	0	0	-inf	0	0	-inf	0	0	-inf	0	0	-inf	0	0	-inf	0	0	-inf	0	0	-inf	0	0	-inf	0	0	-inf	0	0	-inf	0	0	-inf	0	0	-inf	0	0	-inf	0	0	-inf	0	0	-inf	0	0	-inf	0	0	-inf	0	0	-inf	0	0	-inf	0	0	-inf	0	0	-inf	0	0	-inf	0	0	-inf	0	0	-inf	0	0	-inf	0	0	-inf	0	0	-inf	0	0	-inf	0	0	-inf	0	0	-inf	0	0	-inf	0	0	-inf	0	0	-inf	0	0	-inf	0	0	-inf	0	0	-inf	0	0	-inf	0	0	-inf	0	0	-inf	0	0	-inf	0	0	-inf	0	0	-inf	0	0	-inf	0	0	-inf	0	0	-inf	0	0	-inf	0	0	-inf	0	0	-inf	0	0	-inf	0	0	-inf	0	0	-inf	0	0	-inf	0	0	-inf	0	0	-inf	0	0	-inf	0	0	-inf	0	0	-inf	0	0	-inf	0	0	-inf	0	0	-inf	0	0	-inf	0	0	-inf	0	0	-inf	0	0	-inf	0	0	-inf	0	0	-inf	0	0	-inf	0	0	-inf	0	0	-inf	0	0	-inf	0	0	-inf	0	0	-inf	0	0	-inf	0	0	-inf	0	0	-inf	0	0	-inf	0	0	-inf	0	0	-inf	0	0	-inf	0	0	-inf	7	0	97.28571428571429	0	0	-inf	0	0	-inf	0	0	-inf	0	0	-inf	0	0	-inf	0	0	-inf	0	0	-inf	0	0	-inf	0	0	-inf	0	0	-inf	0	0	-inf	0	0	-inf	0	0	-inf	0	0	-inf	0	0	-inf	0	0	-inf	0	0	-inf	0	0	-inf	0	0	-inf	0	0	-inf	0	0	-inf	0	0	-inf	0	0	-inf	0	0	-inf	0	0	-inf	0	0	-inf	0	0	-inf	0	0	-inf	0	0	-inf	0	0	-inf	0	0	-inf	0	0	-inf	0	0	-inf	0	0	-inf	0	0	-inf	0	0	-inf	0	0	-inf	0	0	-inf	0	0	-inf	0	0	-inf	0	0	-inf	0	0	-inf	0	0	-inf	0	0	-inf	0	0	-inf	0	0	-inf	0	0	-inf	0	0	-inf	0	0	-inf	0	0	-inf	0	0	-inf	0	0	-inf	0	0	-inf	0	0	-inf	0	0	-inf	0	0	-inf	0	0	-inf	0	0	-inf	0	0	-inf	0	0	-inf	0	0	-inf	0	0	-inf	0	0	-inf	0	0	-inf	0	0	-inf	0	0	-inf	0	0	-inf	0	0	-inf	0	0	-inf	0	0	-inf	0	0	-inf	0	0	-inf	0	0	-inf	0	0	-inf	0	0	-inf	0	0	-inf	0	0	-inf	0	0	-inf	0	0	-inf	0	0	-inf	0	0	-inf	0	0	-inf	0	0	-inf	0	0	-inf	0	0	-inf	0	0	-inf	0	0	-inf	0	0	-inf	0	0	-inf	0	0	-inf	0	0	-inf	0	0	-inf	0	0	-inf	0	0	-inf	0	0	-inf	0	0	-inf	0	0	-inf	0	0	-inf	0	0	-inf	0	0	-inf	0	0	-inf	0	0	-inf	0	0	-inf	0	0	-inf	0	0	-inf	0	0	-inf	0	0	-inf	0	0	-inf	0	0	-inf	0	0	-inf	0	0	-inf	0	0	-inf	0	0	-inf	27	0	105.84112362692625	0	0	-inf	0	0	-inf	0	0	-inf	0	0	-inf	0	0	-inf	0	0	-inf	0	0	-inf	0	0	-inf	0	0	-inf	0	0	-inf	0	0	-inf	0	0	-inf	0	0	-inf	0	0	-inf	0	0	-inf	0	0	-inf	0	0	-inf	0	0	-inf	0	0	-inf	0	0	-inf	0	0	-inf	0	0	-inf	0	0	-inf	0	0	-inf	0	0	-inf	0	0	-inf	0	0	-inf	0	0	-inf	0	0	-inf	0	0	-inf	0	0	-inf	0	0	-inf	0	0	-inf	0	0	-inf	0	0	-inf	0	0	-inf	0	0	-inf	0	0	-inf	0	0	-inf	0	0	-inf	0	0	-inf	0	0	-inf	0	0	-inf	21	0	115.19047619047619	0	0	-inf	0	0	-inf	0	0	-inf	0	0	-inf	0	0	-inf	0	0	-inf	0	0	-inf	0	0	-inf	0	0	-inf	0	0	-inf	9	0	107.66666666666667	0	0	-inf	0	0	-inf	0	0	-inf	0	0	-inf	0	0	-inf	0	0	-inf	0	0	-inf	0	0	-inf	0	0	-inf	0	0	-inf	0	0	-inf	12	0	105.5	0	0	-inf	0	0	-inf	0	0	-inf	0	0	-inf	0	0	-inf	0	0	-inf	0	0	-inf	0	0	-inf	0	0	-inf	0	0	-inf	11	0	123.00180360980735	0	0	-inf	0	0	-inf	0	0	-inf	0	0	-inf	0	0	-inf	0	0	-inf	0	0	-inf	0	0	-inf	0	0	-inf	0	0	-inf	23	0	120.30434782608695	0	0	-inf	0	0	-inf	0	0	-inf	0	0	-inf	0	0	-inf	0	0	-inf	0	0	-inf	0	0	-inf	0	0	-inf	0	0	-inf	16	0	115.5	0	0	-inf	0	0	-inf	0	0	-inf	0	0	-inf	0	0	-inf	0	0	-inf	0	0	-inf	0	0	-inf	0	0	-inf	0	0	-inf	0	0	-inf	0	0	-inf	0	0	-inf	0	0	-inf	0	0	-inf	0	0	-inf	0	0	-inf	0	0	-inf	52	0	111.65882580611417	0	0	-inf	0	0	-inf	0	0	-inf	0	0	-inf	0	0	-inf	0	0	-inf	0	0	-inf	0	0	-inf	0	0	-inf	0	0	-inf	13	0	90.92307692307692	0	0	-inf	0	0	-inf	0	0	-inf	0	0	-inf	0	0	-inf	0	0	-inf	0	0	-inf	0	0	-inf	0	0	-inf	0	0	-inf	0	0	-inf	0	0	-inf	0	0	-inf	0	0	-inf	0	0	-inf	0	0	-inf	0	0	-inf	0	0	-inf	0	0	-inf	0	0	-inf	0	0	-inf	0	0	-inf	0	0	-inf	0	0	-inf	0	0	-inf	0	0	-inf	0	0	-inf	0	0	-inf	0	0	-inf	0	0	-inf	35	0	118.2	0	0	-inf	0	0	-inf	0	0	-inf	0	0	-inf	0	0	-inf	0	0	-inf	0	0	-inf	0	0	-inf	0	0	-inf	0	0	-inf	0	0	-inf	0	0	-inf	0	0	-inf	0	0	-inf	0	0	-inf	0	0	-inf	0	0	-inf	0	0	-inf	0	0	-inf	0	0	-inf	0	0	-inf	0	0	-inf	0	0	-inf	0	0	-inf	0	0	-inf	0	0	-inf	0	0	-inf	0	0	-inf	0	0	-inf	0	0	-inf	0	0	-inf	0	0	-inf	0	0	-inf	0	0	-inf	0	0	-inf	0	0	-inf	0	0	-inf	0	0	-inf	0	0	-inf	0	0	-inf	0	0	-inf	0	0	-inf	0	0	-inf	0	0	-inf	0	0	-inf	0	0	-inf	0	0	-inf	0	0	-inf	0	0	-inf	0	0	-inf	0	0	-inf	0	0	-inf	0	0	-inf	0	0	-inf	0	0	-inf	0	0	-inf	0	0	-inf	0	0	-inf	0	0	-inf	0	0	-inf	0	0	-inf	0	0	-inf	0	0	-inf	24	0	103.41666666666667	0	0	-inf	0	0	-inf	0	0	-inf	0	0	-inf	0	0	-inf	0	0	-inf	0	0	-inf	0	0	-inf	0	0	-inf	0	0	-inf	0	0	-inf	0	0	-inf	0	0	-inf	0	0	-inf	0	0	-inf	0	0	-inf	0	0	-inf	0	0	-inf	0	0	-inf	0	0	-inf	0	0	-inf	0	0	-inf	0	0	-inf	0	0	-inf	0	0	-inf	0	0	-inf	0	0	-inf	0	0	-inf	0	0	-inf	0	0	-inf	0	0	-inf	0	0	-inf	0	0	-inf	0	0	-inf	0	0	-inf	0	0	-inf	0	0	-inf	0	0	-inf	0	0	-inf	0	0	-inf	0	0	-inf	0	0	-inf	0	0	-inf	0	0	-inf	0	0	-inf	0	0	-inf	0	0	-inf	0	0	-inf	0	0	-inf	0	0	-inf	0	0	-inf	0	0	-inf	0	0	-inf	0	0	-inf	0	0	-inf	0	0	-inf	0	0	-inf	0	0	-inf	0	0	-inf	0	0	-inf	0	0	-inf	0	0	-inf	0	0	-inf	0	0	-inf	0	0	-inf	0	0	-inf	0	0	-inf	0	0	-inf	0	0	-inf	0	0	-inf	0	0	-inf	0	0	-inf	0	0	-inf	0	0	-inf	0	0	-inf	0	0	-inf	0	0	-inf	0	0	-inf	0	0	-inf	0	0	-inf	0	0	-inf	0	0	-inf	0	0	-inf	0	0	-inf	0	0	-inf	0	0	-inf	0	0	-inf	0	0	-inf	0	0	-inf	0	0	-inf	0	0	-inf	0	0	-inf	8	0	118.375	0	0	-inf	0	0	-inf	0	0	-inf	0	0	-inf	0	0	-inf	0	0	-inf	0	0	-inf	7	0	141.57142857142858	0	0	-inf	0	0	-inf	0	0	-inf	0	0	-inf	0	0	-inf	0	0	-inf	0	0	-inf	0	0	-inf	0	0	-inf	0	0	-inf	0	0	-inf	0	0	-inf	0	0	-inf	0	0	-inf	0	0	-inf	0	0	-inf	0	0	-inf	0	0	-inf	0	0	-inf	0	0	-inf	0	0	-inf	0	0	-inf	0	0	-inf	0	0	-inf	0	0	-inf	0	0	-inf	0	0	-inf	0	0	-inf	0	0	-inf	0	0	-inf	0	0	-inf	0	0	-inf	0	0	-inf	0	0	-inf	0	0	-inf	0	0	-inf	0	0	-inf	0	0	-inf	0	0	-inf	0	0	-inf	0	0	-inf	9	0	105.11111111111111	0	0	-inf	0	0	-inf	0	0	-inf	0	0	-inf	0	0	-inf	0	0	-inf	0	0	-inf	0	0	-inf	0	0	-inf	0	0	-inf	0	0	-inf	0	0	-inf	0	0	-inf	22	0	125.27272727272727	0	0	-inf	0	0	-inf	0	0	-inf	0	0	-inf	0	0	-inf	0	0	-inf	0	0	-inf	0	0	-inf	0	0	-inf	0	0	-inf	0	0	-inf	0	0	-inf	0	0	-inf	species	Roseburia faecis
451638	0	0	-inf	0	0	-inf	0	0	-inf	0	0	-inf	0	0	-inf	0	0	-inf	0	0	-inf	0	0	-inf	0	0	-inf	0	0	-inf	0	0	-inf	0	0	-inf	0	0	-inf	0	0	-inf	0	0	-inf	0	0	-inf	0	0	-inf	0	0	-inf	0	0	-inf	0	0	-inf	0	0	-inf	0	0	-inf	0	0	-inf	0	0	-inf	0	0	-inf	0	0	-inf	0	0	-inf	0	0	-inf	0	0	-inf	0	0	-inf	0	0	-inf	0	0	-inf	0	0	-inf	0	0	-inf	0	0	-inf	0	0	-inf	0	0	-inf	0	0	-inf	7	7	109.71428571428571	0	0	-inf	0	0	-inf	0	0	-inf	0	0	-inf	0	0	-inf	0	0	-inf	0	0	-inf	0	0	-inf	0	0	-inf	0	0	-inf	0	0	-inf	0	0	-inf	0	0	-inf	0	0	-inf	0	0	-inf	0	0	-inf	0	0	-inf	0	0	-inf	0	0	-inf	0	0	-inf	0	0	-inf	0	0	-inf	0	0	-inf	0	0	-inf	0	0	-inf	0	0	-inf	0	0	-inf	0	0	-inf	0	0	-inf	0	0	-inf	0	0	-inf	0	0	-inf	0	0	-inf	0	0	-inf	0	0	-inf	0	0	-inf	0	0	-inf	0	0	-inf	0	0	-inf	0	0	-inf	0	0	-inf	0	0	-inf	0	0	-inf	0	0	-inf	0	0	-inf	0	0	-inf	0	0	-inf	0	0	-inf	0	0	-inf	0	0	-inf	0	0	-inf	0	0	-inf	0	0	-inf	0	0	-inf	0	0	-inf	0	0	-inf	0	0	-inf	0	0	-inf	0	0	-inf	0	0	-inf	0	0	-inf	0	0	-inf	0	0	-inf	0	0	-inf	0	0	-inf	0	0	-inf	0	0	-inf	0	0	-inf	0	0	-inf	0	0	-inf	0	0	-inf	0	0	-inf	0	0	-inf	0	0	-inf	0	0	-inf	0	0	-inf	0	0	-inf	0	0	-inf	0	0	-inf	0	0	-inf	0	0	-inf	0	0	-inf	0	0	-inf	0	0	-inf	0	0	-inf	0	0	-inf	0	0	-inf	0	0	-inf	0	0	-inf	0	0	-inf	0	0	-inf	0	0	-inf	0	0	-inf	0	0	-inf	0	0	-inf	0	0	-inf	0	0	-inf	0	0	-inf	0	0	-inf	0	0	-inf	0	0	-inf	0	0	-inf	0	0	-inf	0	0	-inf	0	0	-inf	0	0	-inf	0	0	-inf	0	0	-inf	0	0	-inf	0	0	-inf	0	0	-inf	0	0	-inf	0	0	-inf	0	0	-inf	0	0	-inf	0	0	-inf	0	0	-inf	0	0	-inf	0	0	-inf	0	0	-inf	0	0	-inf	0	0	-inf	0	0	-inf	0	0	-inf	0	0	-inf	0	0	-inf	0	0	-inf	0	0	-inf	0	0	-inf	0	0	-inf	0	0	-inf	0	0	-inf	0	0	-inf	0	0	-inf	0	0	-inf	0	0	-inf	0	0	-inf	0	0	-inf	0	0	-inf	0	0	-inf	0	0	-inf	0	0	-inf	0	0	-inf	0	0	-inf	0	0	-inf	0	0	-inf	0	0	-inf	0	0	-inf	0	0	-inf	0	0	-inf	0	0	-inf	0	0	-inf	0	0	-inf	0	0	-inf	0	0	-inf	0	0	-inf	0	0	-inf	0	0	-inf	0	0	-inf	0	0	-inf	0	0	-inf	7	7	97.28571428571429	0	0	-inf	0	0	-inf	0	0	-inf	0	0	-inf	0	0	-inf	0	0	-inf	0	0	-inf	0	0	-inf	0	0	-inf	0	0	-inf	0	0	-inf	0	0	-inf	0	0	-inf	0	0	-inf	0	0	-inf	0	0	-inf	0	0	-inf	0	0	-inf	0	0	-inf	0	0	-inf	0	0	-inf	0	0	-inf	0	0	-inf	0	0	-inf	0	0	-inf	0	0	-inf	0	0	-inf	0	0	-inf	0	0	-inf	0	0	-inf	0	0	-inf	0	0	-inf	0	0	-inf	0	0	-inf	0	0	-inf	0	0	-inf	0	0	-inf	0	0	-inf	0	0	-inf	0	0	-inf	0	0	-inf	0	0	-inf	0	0	-inf	0	0	-inf	0	0	-inf	0	0	-inf	0	0	-inf	0	0	-inf	0	0	-inf	0	0	-inf	0	0	-inf	0	0	-inf	0	0	-inf	0	0	-inf	0	0	-inf	0	0	-inf	0	0	-inf	0	0	-inf	0	0	-inf	0	0	-inf	0	0	-inf	0	0	-inf	0	0	-inf	0	0	-inf	0	0	-inf	0	0	-inf	0	0	-inf	0	0	-inf	0	0	-inf	0	0	-inf	0	0	-inf	0	0	-inf	0	0	-inf	0	0	-inf	0	0	-inf	0	0	-inf	0	0	-inf	0	0	-inf	0	0	-inf	0	0	-inf	0	0	-inf	0	0	-inf	0	0	-inf	0	0	-inf	0	0	-inf	0	0	-inf	0	0	-inf	0	0	-inf	0	0	-inf	0	0	-inf	0	0	-inf	0	0	-inf	0	0	-inf	0	0	-inf	0	0	-inf	0	0	-inf	0	0	-inf	0	0	-inf	0	0	-inf	0	0	-inf	0	0	-inf	0	0	-inf	0	0	-inf	0	0	-inf	0	0	-inf	0	0	-inf	0	0	-inf	0	0	-inf	0	0	-inf	0	0	-inf	0	0	-inf	0	0	-inf	0	0	-inf	27	27	105.84112362692625	0	0	-inf	0	0	-inf	0	0	-inf	0	0	-inf	0	0	-inf	0	0	-inf	0	0	-inf	0	0	-inf	0	0	-inf	0	0	-inf	0	0	-inf	0	0	-inf	0	0	-inf	0	0	-inf	0	0	-inf	0	0	-inf	0	0	-inf	0	0	-inf	0	0	-inf	0	0	-inf	0	0	-inf	0	0	-inf	0	0	-inf	0	0	-inf	0	0	-inf	0	0	-inf	0	0	-inf	0	0	-inf	0	0	-inf	0	0	-inf	0	0	-inf	0	0	-inf	0	0	-inf	0	0	-inf	0	0	-inf	0	0	-inf	0	0	-inf	0	0	-inf	0	0	-inf	0	0	-inf	0	0	-inf	0	0	-inf	0	0	-inf	21	21	115.19047619047619	0	0	-inf	0	0	-inf	0	0	-inf	0	0	-inf	0	0	-inf	0	0	-inf	0	0	-inf	0	0	-inf	0	0	-inf	0	0	-inf	9	9	107.66666666666667	0	0	-inf	0	0	-inf	0	0	-inf	0	0	-inf	0	0	-inf	0	0	-inf	0	0	-inf	0	0	-inf	0	0	-inf	0	0	-inf	0	0	-inf	12	12	105.5	0	0	-inf	0	0	-inf	0	0	-inf	0	0	-inf	0	0	-inf	0	0	-inf	0	0	-inf	0	0	-inf	0	0	-inf	0	0	-inf	11	11	123.00180360980735	0	0	-inf	0	0	-inf	0	0	-inf	0	0	-inf	0	0	-inf	0	0	-inf	0	0	-inf	0	0	-inf	0	0	-inf	0	0	-inf	23	23	120.30434782608695	0	0	-inf	0	0	-inf	0	0	-inf	0	0	-inf	0	0	-inf	0	0	-inf	0	0	-inf	0	0	-inf	0	0	-inf	0	0	-inf	16	16	115.5	0	0	-inf	0	0	-inf	0	0	-inf	0	0	-inf	0	0	-inf	0	0	-inf	0	0	-inf	0	0	-inf	0	0	-inf	0	0	-inf	0	0	-inf	0	0	-inf	0	0	-inf	0	0	-inf	0	0	-inf	0	0	-inf	0	0	-inf	0	0	-inf	52	52	111.65882580611417	0	0	-inf	0	0	-inf	0	0	-inf	0	0	-inf	0	0	-inf	0	0	-inf	0	0	-inf	0	0	-inf	0	0	-inf	0	0	-inf	13	13	90.92307692307692	0	0	-inf	0	0	-inf	0	0	-inf	0	0	-inf	0	0	-inf	0	0	-inf	0	0	-inf	0	0	-inf	0	0	-inf	0	0	-inf	0	0	-inf	0	0	-inf	0	0	-inf	0	0	-inf	0	0	-inf	0	0	-inf	0	0	-inf	0	0	-inf	0	0	-inf	0	0	-inf	0	0	-inf	0	0	-inf	0	0	-inf	0	0	-inf	0	0	-inf	0	0	-inf	0	0	-inf	0	0	-inf	0	0	-inf	0	0	-inf	35	35	118.2	0	0	-inf	0	0	-inf	0	0	-inf	0	0	-inf	0	0	-inf	0	0	-inf	0	0	-inf	0	0	-inf	0	0	-inf	0	0	-inf	0	0	-inf	0	0	-inf	0	0	-inf	0	0	-inf	0	0	-inf	0	0	-inf	0	0	-inf	0	0	-inf	0	0	-inf	0	0	-inf	0	0	-inf	0	0	-inf	0	0	-inf	0	0	-inf	0	0	-inf	0	0	-inf	0	0	-inf	0	0	-inf	0	0	-inf	0	0	-inf	0	0	-inf	0	0	-inf	0	0	-inf	0	0	-inf	0	0	-inf	0	0	-inf	0	0	-inf	0	0	-inf	0	0	-inf	0	0	-inf	0	0	-inf	0	0	-inf	0	0	-inf	0	0	-inf	0	0	-inf	0	0	-inf	0	0	-inf	0	0	-inf	0	0	-inf	0	0	-inf	0	0	-inf	0	0	-inf	0	0	-inf	0	0	-inf	0	0	-inf	0	0	-inf	0	0	-inf	0	0	-inf	0	0	-inf	0	0	-inf	0	0	-inf	0	0	-inf	0	0	-inf	24	24	103.41666666666667	0	0	-inf	0	0	-inf	0	0	-inf	0	0	-inf	0	0	-inf	0	0	-inf	0	0	-inf	0	0	-inf	0	0	-inf	0	0	-inf	0	0	-inf	0	0	-inf	0	0	-inf	0	0	-inf	0	0	-inf	0	0	-inf	0	0	-inf	0	0	-inf	0	0	-inf	0	0	-inf	0	0	-inf	0	0	-inf	0	0	-inf	0	0	-inf	0	0	-inf	0	0	-inf	0	0	-inf	0	0	-inf	0	0	-inf	0	0	-inf	0	0	-inf	0	0	-inf	0	0	-inf	0	0	-inf	0	0	-inf	0	0	-inf	0	0	-inf	0	0	-inf	0	0	-inf	0	0	-inf	0	0	-inf	0	0	-inf	0	0	-inf	0	0	-inf	0	0	-inf	0	0	-inf	0	0	-inf	0	0	-inf	0	0	-inf	0	0	-inf	0	0	-inf	0	0	-inf	0	0	-inf	0	0	-inf	0	0	-inf	0	0	-inf	0	0	-inf	0	0	-inf	0	0	-inf	0	0	-inf	0	0	-inf	0	0	-inf	0	0	-inf	0	0	-inf	0	0	-inf	0	0	-inf	0	0	-inf	0	0	-inf	0	0	-inf	0	0	-inf	0	0	-inf	0	0	-inf	0	0	-inf	0	0	-inf	0	0	-inf	0	0	-inf	0	0	-inf	0	0	-inf	0	0	-inf	0	0	-inf	0	0	-inf	0	0	-inf	0	0	-inf	0	0	-inf	0	0	-inf	0	0	-inf	0	0	-inf	0	0	-inf	0	0	-inf	0	0	-inf	0	0	-inf	0	0	-inf	8	8	118.375	0	0	-inf	0	0	-inf	0	0	-inf	0	0	-inf	0	0	-inf	0	0	-inf	0	0	-inf	7	7	141.57142857142858	0	0	-inf	0	0	-inf	0	0	-inf	0	0	-inf	0	0	-inf	0	0	-inf	0	0	-inf	0	0	-inf	0	0	-inf	0	0	-inf	0	0	-inf	0	0	-inf	0	0	-inf	0	0	-inf	0	0	-inf	0	0	-inf	0	0	-inf	0	0	-inf	0	0	-inf	0	0	-inf	0	0	-inf	0	0	-inf	0	0	-inf	0	0	-inf	0	0	-inf	0	0	-inf	0	0	-inf	0	0	-inf	0	0	-inf	0	0	-inf	0	0	-inf	0	0	-inf	0	0	-inf	0	0	-inf	0	0	-inf	0	0	-inf	0	0	-inf	0	0	-inf	0	0	-inf	0	0	-inf	0	0	-inf	9	9	105.11111111111111	0	0	-inf	0	0	-inf	0	0	-inf	0	0	-inf	0	0	-inf	0	0	-inf	0	0	-inf	0	0	-inf	0	0	-inf	0	0	-inf	0	0	-inf	0	0	-inf	0	0	-inf	22	22	125.27272727272727	0	0	-inf	0	0	-inf	0	0	-inf	0	0	-inf	0	0	-inf	0	0	-inf	0	0	-inf	0	0	-inf	0	0	-inf	0	0	-inf	0	0	-inf	0	0	-inf	0	0	-inf	strain	Roseburia faecis M72/1
360807	307	0	87.72659193723044	121	0	91.35380264774813	251	1	93.79813366074609	112	0	96.84719832910469	15	0	50.55498878685195	12	0	42.00371759792034	54	0	71.21860962494871	17	0	48.860896642423356	124	0	94.80427919483064	321	1	87.54327504612438	467	1	92.73261441020284	20	0	81.51624678272242	59	0	97.97472122267173	219	0	97.25577236569134	137	0	90.68654837923421	678	0	90.59930816872318	2493	0	86.9654045446125	107	0	87.07503430009119	2210	1	84.23057834578341	171	0	88.19800913336525	171	2	95.58385995523605	62	0	73.29154362402046	106	1	93.10611971336368	171	2	89.83031889289464	51	0	77.4535421419252	1357	1	90.89705601844804	1043	0	89.64713508888185	196	0	87.36818675402023	207	0	89.01815969836017	549	0	91.72927480018535	74	0	88.22421948988635	247	0	90.6913998831279	274	0	86.28909228269659	152	0	74.01264630001972	16	0	67.21022060471984	1241	1	95.41434886669172	55	0	85.76624599748293	8	0	65.57482742221501	39	0	62.85371040804454	0	0	-inf	15	0	68.34756120403448	750	1	96.90996333165025	133	0	96.81041776250579	714	0	86.50839310534079	284	1	82.64718522595403	68	0	85.97160943358897	106	1	85.47773237236385	28	0	51.75670182148042	28	0	51.84494159592527	6	0	44.715234510327164	87	0	99.74215631154055	0	0	-inf	212	0	100.80273340064598	0	0	-inf	955	1	93.32761734155818	944	1	98.1302840155978	132	3	88.37038830196336	14	0	68.57716222532018	112	0	85.15528934181388	955	0	85.36545258234388	69	0	83.75586324490126	50	1	80.48134767337137	324	0	96.13779146327187	430	1	102.79056095488858	487	1	92.33434335990191	253	0	89.11645697945733	888	0	97.93932458400832	82	0	83.15867432975143	181	0	93.08738133828275	84	0	91.94882043458642	373	1	87.13613013131678	92	0	78.62434384333592	37	0	51.1283448759504	714	0	96.7003397799252	0	0	-inf	3462	5	90.91087920946565	581	0	92.45799159763413	708	0	98.56853302233394	113	0	86.00503859337327	316	3	84.41626043070877	1370	0	96.23244268976931	122	0	86.37014229532535	71	1	79.44075886059849	533	0	89.14147344301563	226	2	85.99298827233272	46	0	93.23565497067993	80	0	87.8090385825513	116	0	92.93212509610305	33	0	72.16023911743952	393	0	95.04492830711729	268	0	93.51525957518821	149	0	92.16246374152787	852	0	102.93816259774614	116	1	82.21736759312579	30	0	85.78483645215266	36	0	103.15150281926826	654	1	96.0875324772143	34	0	92.06175907133613	77	1	92.86681192606383	135	0	100.13639617803634	235	0	96.96542525565891	0	0	-inf	31	0	69.56779173576483	691	0	98.75528892343483	205	0	95.2134397883667	204	1	71.61879605777658	199	0	102.15482932670089	40	0	85.77582764679651	899	0	104.45946352672894	75	0	76.13376774886397	37	0	65.10826161476554	31	0	88.88877039939878	507	2	96.07697786630997	13	0	70.46344479271073	145	0	103.01013665116213	18	0	72.86963634635573	269	1	93.684004222879	75	1	89.14420605862493	63	1	79.54369389960712	47	1	92.01969744252538	219	0	86.39818176510676	327	0	88.7339689216745	13	0	76.62634081104575	65	0	95.50429331262659	33	0	54.20720379629198	18	1	86.48244830596543	142	0	67.9427049497077	228	0	92.6334568611294	1085	2	88.97367892406677	13	0	56.03846947580665	0	0	-inf	0	0	-inf	690	0	93.78475228029774	892	2	92.73668958006205	91	0	75.92411507758128	60	0	61.58294741491596	0	0	-inf	879	0	88.39205471841402	13	0	97.63126480103894	303	0	105.30702030382332	564	0	114.03749161744297	32	0	82.13388905207088	0	0	-inf	11	0	63.729178710318706	67	1	86.78371418927038	0	0	-inf	205	0	91.12535438991578	354	0	98.7798476937583	32	0	87.35360504585604	306	0	100.86217930522574	13	0	86.78761022759456	34	0	67.49063026037182	15	0	95.33036416405385	553	4	93.82103578429833	183	0	95.84715159747802	307	0	89.26052623273276	766	1	88.76311762980174	146	1	91.67145842793447	89	0	76.6213448687314	76	1	91.11531594614966	16	0	58.712878775591136	229	0	90.72789805585107	9	1	81.9897355693301	81	1	82.41625280685699	0	0	-inf	383	4	99.90477989879844	46	0	110.75597030764253	0	0	-inf	0	0	-inf	43	0	79.49315966589378	74	0	78.58532835388951	134	1	76.27013116232058	275	0	94.62881670273178	278	0	85.53058644285763	1732	1	93.71836397947962	603	0	91.59573229608228	73	0	78.98840178951518	34	0	94.84307870345052	20	0	72.245495396778	126	0	91.2114197945014	260	0	96.9822065451177	95	0	89.05332705770695	53	0	93.44012356156287	33	0	82.56269744634882	40	0	88.06519455401617	8	0	105.65685424949238	836	1	95.90817450100543	145	2	91.41810851319322	489	0	97.00653671327069	162	0	91.46467955082744	141	0	88.72119754624083	114	0	87.928077423864	212	0	95.65028344563399	63	0	93.03434701251311	208	0	97.24056596629616	20	0	55.2234504181516	1057	2	96.30719436898764	72	0	89.35687282890308	203	0	94.33112845712026	133	0	95.72846641512473	707	0	87.90477902840772	376	3	91.60409888714644	82	0	86.4786662385293	55	1	79.03523799407026	397	2	83.37340085873868	16	0	60.90251361557318	431	0	100.59838750574781	793	0	99.90250696580765	0	0	-inf	725	0	98.39859354835585	657	0	90.07975075504929	2693	2	91.07327482878652	2846	0	90.5348259122956	637	2	91.01451438296836	886	4	84.34845383207217	408	0	83.8799695128272	58	0	90.39236096213911	17	0	67.59102447963939	56	0	73.81911811734801	0	0	-inf	101	0	95.6678334916887	28	0	79.23065788987485	615	0	101.00646209613191	13	0	71.83742551191182	547	1	89.64160359876786	638	3	98.28083036556565	71	0	86.93192413358757	31	0	110.39925088218322	41	0	51.946867815062255	49	1	85.69341633779891	45	1	65.60174852646075	13	0	87.67245685829235	10	0	84.42274887854693	0	0	-inf	245	0	98.422780116272	188	0	101.27464466477461	234	0	99.44125835729315	26	0	93.54518854434883	514	3	92.19233163116267	155	0	92.72886772104926	344	2	94.4414567617916	60	0	80.01552550822389	47	0	77.6228172441736	14	0	56.22681180176185	11	0	53.776063301083774	388	3	85.06578972394098	1533	0	98.50855081539402	6311	2	94.79228699144747	3908	1	101.30409132982201	2326	1	107.00591455036492	9	0	66.47615293672555	438	0	104.91142493718722	1055	0	90.22603543323085	543	0	103.41414452754289	277	1	98.38556682663628	114	0	104.22011720683047	59	0	97.99080501091335	101	1	83.69699572983332	554	1	98.9340791924403	57	0	82.47261359212011	1401	0	91.62129696549901	121	0	88.16161785378914	225	0	91.25310991395317	121	0	89.21337712721244	210	0	82.78638906946706	25	0	87.40982053216692	92	0	91.12703724435485	34	0	78.58855896812649	81	0	83.98394891660732	389	0	94.49397792168973	40	0	99.17159307614746	23	0	78.88630598217571	103	0	103.69740597717023	36	0	97.56393034886104	35	0	96.78154857347826	370	2	93.11793918227863	858	4	98.58334045505768	337	1	85.49025058948341	355	3	94.17081991907973	13	0	92.06420592662107	316	0	101.56483689829038	13	1	64.76929849203957	28	1	87.63843623889684	0	0	-inf	844	2	94.81841092225996	158	0	94.17882364036096	505	0	101.82047575150258	116	1	106.22912512205596	51	1	84.22182133096724	264	0	93.68835755911687	314	0	99.33973526687542	99	0	99.35697094412393	818	8	97.87271888724571	1389	0	104.03114742769587	8821	3	96.33672206638447	101	0	86.61484946426779	355	3	89.46016904719866	254	0	110.66835089887398	848	2	84.44052137485654	1217	0	97.2334883289667	1937	1	101.78193276848243	196	2	88.88135815947484	594	0	93.20293143312789	51	1	96.68140233166788	935	1	97.37449613070932	1194	0	100.79841751786866	142	0	92.08745656765346	0	0	-inf	2417	5	92.35798270217074	970	0	98.97516344620452	935	0	95.48682640042803	892	0	95.09701304473226	37	0	92.08644188924913	77	0	83.55592685400828	435	2	95.03644259914496	167	1	98.06138848432562	3086	18	98.436446406949	3859	3	109.28195152978532	218	0	96.60777349472109	238	0	104.33695019057896	296	1	98.56009367237611	8	0	97.03715532381032	171	0	88.96728175727586	952	1	98.34259501387297	177	1	88.64999496575766	302	1	94.73936907589906	116	0	100.99612740050091	261	0	94.51545483313257	38	0	83.51034620306282	788	4	95.63424672480879	224	2	94.91707563199908	76	0	86.92592467663458	27	0	77.40971023432989	58	0	106.47081731092896	176	1	102.78723971478352	274	0	97.48648930816576	13277	11	106.82902529084905	183	0	93.73309594293598	41	0	99.50541412725326	31	0	105.09750227951001	207	0	96.46218901009519	97	0	91.69617111915547	8	0	83.52885575649502	184	0	87.33294616365	119	0	85.33470419864017	56	2	83.1933642155972	309	0	90.13637772993219	1697	0	109.69846908071312	645	0	87.6709138137662	73	0	63.88171443814248	55	0	103.53887909408333	43	0	107.62078713273101	116	0	90.90253965434292	1058	4	103.45247979382574	0	0	-inf	0	0	-inf	80	0	89.74419504717063	29	0	77.04602790294024	3295	3	106.9257092690179	0	0	-inf	229	0	97.10384126152012	19	0	70.17489719321352	14	0	70.12306224481961	50	0	82.25175382397248	0	0	-inf	33	0	86.47505984933535	91	0	99.75694969316204	0	0	-inf	0	0	-inf	383	0	98.92826426974126	261	1	91.54857522744207	39	0	73.80773031978858	35	0	86.7284751001161	18	1	46.316814938441176	1311	2	97.3048470273734	23	0	68.42270429982297	83	0	99.4933533701315	32	0	83.8820590360906	21	0	64.00091158942418	2949	3	105.44046487941718	868	3	88.48678577505302	930	2	94.10693746620424	147	0	82.16243562670724	196	1	90.3083393327878	361	1	92.60405296446572	93	0	99.49228602713633	21	1	85.75786000008662	31	1	47.32593037799057	0	0	-inf	10	1	78.2	72	0	62.63947656435801	75	0	66.25889846481763	474	0	93.35378768629748	21	0	80.71813244896028	51	0	83.89546894799287	20	0	59.43114958902276	28	0	71.90977352044447	288	0	85.32532748310877	285	3	86.06245665153726	3262	1	96.17556897068327	0	0	-inf	486	4	92.38256613854068	47	0	85.48658451124784	203	0	105.07910117427245	68	0	90.43874611573686	70	0	81.94945585040182	38	0	81.51661977500912	142	2	76.45744434028445	334	0	94.10221607188002	95	0	83.225508546834	172	1	82.19127671430061	56	0	96.38716280615891	124	0	91.40802158837606	68	0	95.43225891957282	192	0	92.55228501493872	131	0	83.84469051824294	18	0	73.88070795498669	90	0	79.52172346676473	105	0	94.45344399133522	43	0	70.03769512529743	0	0	-inf	0	0	-inf	15	0	53.559783518446	0	0	-inf	17	0	54.41516600613874	42	0	59.306041871909365	23	0	63.072646003027806	0	0	-inf	162	1	87.8317498809276	49	0	78.39686045980199	117	0	84.33519093601967	0	0	-inf	0	0	-inf	215	0	92.72011869629375	36	0	99.39727148690504	80	0	103.22122915052175	30	0	75.36052000768575	3361	2	88.69848933565882	27	1	51.51340308604511	82	0	84.32281963194256	4408	18	81.39850989418052	168	0	98.37026794498753	1908	2	107.8358839368111	213	0	96.3462848806492	406	1	103.46537074117059	319	0	91.37509005515885	654	0	95.31385886793917	49	0	87.94054745840721	121	0	108.7534375638467	2276	1	101.17192879724523	2120	1	94.14316862463745	1273	4	87.20398724321068	48	0	71.05529537819669	0	0	-inf	152	0	93.32411680248362	465	2	90.43861725598508	2119	3	93.87425481080973	48	0	83.31277915097337	411	0	83.95317701666268	0	0	-inf	1613	4	94.13794808852212	1032	2	98.05930662245622	168	1	85.50535597038736	561	1	91.1951904247666	1954	3	98.76084002719261	220	1	82.56340826883644	46	0	92.28562693048472	127	0	82.07077576207267	61	0	71.01848760348162	35	0	66.77723844777144	119	0	87.09574491435338	326	1	88.41556285455866	522	1	95.46802619808865	1035	1	102.21966996177757	611	1	105.46871286572542	1497	0	99.87830134366718	9	0	79.49544434230278	0	0	-inf	0	0	-inf	15	0	69.59112577536735	13	0	67.87569589424463	152	0	94.8796775035793	43	0	66.77054045331711	385	0	92.74949319445014	27	0	49.715577817378794	301	0	100.51597848186661	1035	0	107.78436354876399	269	2	108.38200237644668	306	0	93.19182287384918	32	0	63.85446742571675	533	2	99.27009696590576	184	0	93.28893663600311	32	0	82.01660509962223	0	0	-inf	86	0	92.13016205391081	998	1	99.11697419525501	428	0	52.63812548870949	85	0	49.50167002133947	292	0	88.69966075226228	1134	2	92.7075760891736	123	0	79.49296465228136	1687	16	98.13445594352335	1018	0	88.64281265103806	91	0	94.68838527966415	53	0	74.19233437852778	56	0	85.3035353416149	0	0	-inf	115	0	115.91948470383099	21	0	65.44343392929089	32	0	90.54410064514799	116	0	91.5774037824937	83	0	99.95578440062185	103	0	74.04760657162062	33	0	69.33652724688912	948	0	98.88673894326763	3042	4	99.42703398772129	1557	3	94.62792041195736	109	0	89.77406294941285	8	0	92.59576305219443	504	1	98.29743341311561	30	0	90.21468203669136	307	0	92.13323046059786	156	0	87.71289798121451	670	2	88.92152057581094	431	0	99.57921703473572	1042	2	96.94392551640928	201	0	98.31765323444782	67	1	108.01983871203821	119	0	98.15517769958913	11	0	50.093730352014624	0	0	-inf	44	0	84.9798070637878	46	0	65.46207795530502	299	0	76.8380552053009	1964	8	92.458889340538	19	0	53.08907943935665	25	0	73.00113427691771	23	0	77.73667353544808	43	0	76.02522404229742	3049	8	92.39407148328178	813	3	85.92224382607972	270	0	89.58491966140546	93	0	84.41228697258589	222	0	94.04492006012944	119	2	82.33600623684127	1045	3	95.3371899792917	1891	0	95.70982771601516	95	0	83.75894503723102	310	0	93.43994000233693	551	0	97.04185336731206	594	0	87.26860332836733	145	0	88.91379376923683	2984	0	101.0756963130611	149	0	98.13839198458055	332	0	95.37800711912573	1162	0	114.19518105219787	434	1	98.27142029350568	31	0	89.19224904005256	80	0	88.96069990588441	465	0	97.83488461240454	230	0	97.44701189361014	255	0	98.24172614269608	56	0	97.65019567034443	387	1	91.70273551361066	453	0	92.67039612821324	103	1	92.41597900987654	25	0	91.22026728736176	97	0	86.52934259389295	189	3	92.67652986615951	1300	7	101.45027747585263	564	1	92.36750273706383	313	0	93.04149912009032	625	2	94.9313345180904	86	0	105.38915723618446	258	0	94.0134638377474	137	0	106.36534436671361	466	1	91.13197251738535	1835	0	98.32493180231775	472	0	108.50095596015495	79	0	97.04238278915597	86	0	97.22399171658742	248	0	90.75670432749406	9	0	114.36109399286269	357	1	94.27427467425144	102	0	102.57960500082099	334	0	96.56081781364857	0	0	-inf	109	0	77.65448334289675	0	0	-inf	0	0	-inf	154	0	87.57789139464595	36	0	78.76647209825796	247	2	81.59645159919323	200	1	81.44562353828069	561	3	91.71309709612879	284	1	83.41538963448558	11	0	66.81393268815529	32	0	73.69196043961634	19	0	68.2045920605993	29	0	108.55964605912301	76	0	84.98500137295738	1004	2	96.70165633853368	42	0	87.16669395539006	19	0	54.29163135147673	3256	2	89.04726006407746	493	2	81.44814640069258	152	0	72.87242269317099	36	0	89.3468501321889	59	0	95.64357164112171	0	0	-inf	48	0	82.83867178234657	320	0	95.0717273941745	545	1	90.95433506928241	41	0	119.76947501018071	33	0	70.89312510089074	86	0	72.39307093143964	146	1	101.54916906778125	64	0	79.69113302341887	6590	7	92.40468020568863	557	1	89.93980718009384	40	0	75.04791874605563	21	0	80.50447462807142	107	0	94.02650221693482	652	0	91.93890700604588	0	0	-inf	41	0	87.58096985709754	65	0	89.97466884896997	3196	5	90.84029773359825	64	0	110.01236902261145	88	0	89.30191028437702	41	0	108.38469554141038	213	1	92.86373221577756	247	1	88.13513113372359	587	0	95.67655997707284	259	0	81.82084214470122	21	0	87.09888862110678	20	0	55.59398130906616	21	0	52.897689428278206	0	0	-inf	16	0	53.11345995405154	1385	2	100.68827758462152	145	0	86.46838285427323	251	0	96.96061765678088	250	0	97.51758623344926	736	0	89.50689933760941	1078	2	90.2655171897677	146	0	88.89285127606979	322	1	97.48393682259375	260	0	93.68563538762506	475	1	96.03859318550586	317	0	97.99492400111158	1034	0	102.45237780715419	159	0	93.6589106991682	139	0	95.19452418735078	258	0	87.3796409027837	0	0	-inf	1745	1	89.0567685637185	251	0	81.28387617972116	11	0	94.12995488626635	167	1	85.61300724160327	23	1	72.30195096420887	868	3	90.4707654589907	574	0	84.17476017465664	24	0	75.18152992771813	28	0	69.68340884160258	34	0	73.38353181590112	0	0	-inf	661	1	92.6961647018696	390	1	83.87471812853904	34	0	98.85229589985872	192	0	97.28324904209722	685	5	98.06610525807513	23	0	78.56382873153458	26	0	82.01980263601158	371	2	102.93990121025577	306	0	98.98812468327405	61	0	101.05944700277466	62	1	91.70601704853061	48	0	96.8509564950469	1563	3	94.70272687783257	733	2	95.59186532835183	577	0	91.58727923961274	47	0	88.67333274623579	48	0	87.69860358557207	676	1	98.98081190852163	446	2	98.61940226743936	61	1	87.34508034940536	305	4	93.76573447672351	87	2	78.80604778184833	53	0	84.93124466215068	112	3	101.60644840454975	329	1	100.07841829270653	88	0	91.3785480677041	26	0	64.2586237414507	72	0	84.14737278972291	250	0	95.27814398083636	896	11	105.48574678511953	801	1	100.05496258313698	165	0	94.0975687147063	1594	1	95.77167857114883	18	0	84.0689086914909	106	0	99.9397364506248	265	0	88.91966051031955	2026	1	91.38002269516873	7	7	72.75615081127	270	2	93.85965504160293	56	1	132.1068654496185	393	5	98.87594201598533	46	0	93.96906032772847	1053	64	94.33543335852728	species	Roseburia inulinivorans
622312	307	307	87.72659193723044	121	121	91.35380264774813	250	250	93.89732619538907	112	112	96.84719832910469	15	15	50.55498878685195	12	12	42.00371759792034	54	54	71.21860962494871	17	17	48.860896642423356	124	124	94.80427919483064	320	320	87.65948734608313	466	466	92.7492080033578	20	20	81.51624678272242	59	59	97.97472122267173	219	219	97.25577236569134	137	137	90.68654837923421	678	678	90.59930816872318	2493	2493	86.9654045446125	107	107	87.07503430009119	2209	2209	84.23118872484719	171	171	88.19800913336525	169	169	95.41917190736902	62	62	73.29154362402046	105	105	92.03171293996365	169	169	89.120239844737	51	51	77.4535421419252	1356	1356	90.87897924344064	1043	1043	89.64713508888185	196	196	87.36818675402023	207	207	89.01815969836017	549	549	91.72927480018535	74	74	88.22421948988635	247	247	90.6913998831279	274	274	86.28909228269659	152	152	74.01264630001972	16	16	67.21022060471984	1240	1240	95.4506867778267	55	55	85.76624599748293	8	8	65.57482742221501	39	39	62.85371040804454	0	0	-inf	15	15	68.34756120403448	749	749	96.92876078399098	133	133	96.81041776250579	714	714	86.50839310534079	283	283	82.75129624730343	68	68	85.97160943358897	105	105	85.42463826764991	28	28	51.75670182148042	28	28	51.84494159592527	6	6	44.715234510327164	87	87	99.74215631154055	0	0	-inf	212	212	100.80273340064598	0	0	-inf	954	954	93.3311543421198	943	943	98.18244643184237	129	129	89.26542211041516	14	14	68.57716222532018	112	112	85.15528934181388	955	955	85.36545258234388	69	69	83.75586324490126	49	49	79.91974252384834	324	324	96.13779146327187	429	429	102.69916366107714	486	486	92.30416711167125	253	253	89.11645697945733	888	888	97.93932458400832	82	82	83.15867432975143	181	181	93.08738133828275	84	84	91.94882043458642	372	372	87.25781312176362	92	92	78.62434384333592	37	37	51.1283448759504	714	714	96.7003397799252	0	0	-inf	3457	3457	90.98221803537952	581	581	92.45799159763413	708	708	98.56853302233394	113	113	86.00503859337327	313	313	84.45974021021465	1370	1370	96.23244268976931	122	122	86.37014229532535	70	70	79.84606430726785	533	533	89.14147344301563	224	224	86.3111815688774	46	46	93.23565497067993	80	80	87.8090385825513	116	116	92.93212509610305	33	33	72.16023911743952	393	393	95.04492830711729	268	268	93.51525957518821	149	149	92.16246374152787	852	852	102.93816259774614	115	115	82.49442871081098	30	30	85.78483645215266	36	36	103.15150281926826	653	653	96.14457215875127	34	34	92.06175907133613	76	76	92.9045331356173	135	135	100.13639617803634	235	235	96.96542525565891	0	0	-inf	31	31	69.56779173576483	691	691	98.75528892343483	205	205	95.2134397883667	203	203	71.23268175264248	199	199	102.15482932670089	40	40	85.77582764679651	899	899	104.45946352672894	75	75	76.13376774886397	37	37	65.10826161476554	31	31	88.88877039939878	505	505	96.17822732465085	13	13	70.46344479271073	145	145	103.01013665116213	18	18	72.86963634635573	268	268	93.79103408938228	74	74	89.66799786987785	62	62	79.9460441278839	46	46	91.0808179781952	219	219	86.39818176510676	327	327	88.7339689216745	13	13	76.62634081104575	65	65	95.50429331262659	33	33	54.20720379629198	17	17	87.51082761808105	142	142	67.9427049497077	228	228	92.6334568611294	1083	1083	88.99763770324326	13	13	56.03846947580665	0	0	-inf	0	0	-inf	690	690	93.78475228029774	890	890	92.76360139788163	91	91	75.92411507758128	60	60	61.58294741491596	0	0	-inf	879	879	88.39205471841402	13	13	97.63126480103894	303	303	105.30702030382332	564	564	114.03749161744297	32	32	82.13388905207088	0	0	-inf	11	11	63.729178710318706	66	66	85.94710379819873	0	0	-inf	205	205	91.12535438991578	354	354	98.7798476937583	32	32	87.35360504585604	306	306	100.86217930522574	13	13	86.78761022759456	34	34	67.49063026037182	15	15	95.33036416405385	549	549	93.77785590161156	183	183	95.84715159747802	307	307	89.26052623273276	765	765	88.82441574737653	145	145	91.71746848605815	89	89	76.6213448687314	75	75	90.41018682543165	16	16	58.712878775591136	229	229	90.72789805585107	8	8	83.11345251549635	80	80	82.4339559669427	0	0	-inf	379	379	99.79270557199574	46	46	110.75597030764253	0	0	-inf	0	0	-inf	43	43	79.49315966589378	74	74	78.58532835388951	133	133	76.29484826837339	275	275	94.62881670273178	278	278	85.53058644285763	1731	1731	93.70256521968847	603	603	91.59573229608228	73	73	78.98840178951518	34	34	94.84307870345052	20	20	72.245495396778	126	126	91.2114197945014	260	260	96.9822065451177	95	95	89.05332705770695	53	53	93.44012356156287	33	33	82.56269744634882	40	40	88.06519455401617	8	8	105.65685424949238	835	835	95.92722620699467	143	143	91.39349926820762	489	489	97.00653671327069	162	162	91.46467955082744	141	141	88.72119754624083	114	114	87.928077423864	212	212	95.65028344563399	63	63	93.03434701251311	208	208	97.24056596629616	20	20	55.2234504181516	1055	1055	96.40167272973473	72	72	89.35687282890308	203	203	94.33112845712026	133	133	95.72846641512473	707	707	87.90477902840772	373	373	91.03830452155799	82	82	86.4786662385293	54	54	79.25811277173823	395	395	83.23858263523861	16	16	60.90251361557318	431	431	100.59838750574781	793	793	99.90250696580765	0	0	-inf	725	725	98.39859354835585	657	657	90.07975075504929	2691	2691	91.05096562842016	2846	2846	90.5348259122956	635	635	91.06180419204857	882	882	84.35048182856525	408	408	83.8799695128272	58	58	90.39236096213911	17	17	67.59102447963939	56	56	73.81911811734801	0	0	-inf	101	101	95.6678334916887	28	28	79.23065788987485	615	615	101.00646209613191	13	13	71.83742551191182	546	546	89.65376770792311	635	635	98.2808653029882	71	71	86.93192413358757	31	31	110.39925088218322	41	41	51.946867815062255	48	48	85.8536958448364	44	44	65.52451553842576	13	13	87.67245685829235	10	10	84.42274887854693	0	0	-inf	245	245	98.422780116272	188	188	101.27464466477461	234	234	99.44125835729315	26	26	93.54518854434883	511	511	92.3625136900043	155	155	92.72886772104926	342	342	94.51417816592833	60	60	80.01552550822389	47	47	77.6228172441736	14	14	56.22681180176185	11	11	53.776063301083774	385	385	84.86472601034276	1533	1533	98.50855081539402	6309	6309	94.78642376253845	3907	3907	101.28745023439225	2325	2325	106.9908633308167	9	9	66.47615293672555	438	438	104.91142493718722	1055	1055	90.22603543323085	543	543	103.41414452754289	276	276	98.5647133531931	114	114	104.22011720683047	59	59	97.99080501091335	100	100	84.03041229653839	553	553	98.97916794324036	57	57	82.47261359212011	1401	1401	91.62129696549901	121	121	88.16161785378914	225	225	91.25310991395317	121	121	89.21337712721244	210	210	82.78638906946706	25	25	87.40982053216692	92	92	91.12703724435485	34	34	78.58855896812649	81	81	83.98394891660732	389	389	94.49397792168973	40	40	99.17159307614746	23	23	78.88630598217571	103	103	103.69740597717023	36	36	97.56393034886104	35	35	96.78154857347826	368	368	93.18108015609536	854	854	98.41825371376422	336	336	85.6005741033386	352	352	94.26539978739424	13	13	92.06420592662107	316	316	101.56483689829038	12	12	63.5000733663762	27	27	85.66708176436691	0	0	-inf	842	842	94.84940583508788	158	158	94.17882364036096	505	505	101.82047575150258	115	115	105.91807403616079	50	50	84.4262577575866	264	264	93.68835755911687	314	314	99.33973526687542	99	99	99.35697094412393	810	810	97.81448773640498	1389	1389	104.03114742769587	8818	8818	96.35333985908527	101	101	86.61484946426779	352	352	89.61827179609622	254	254	110.66835089887398	846	846	84.52110100208002	1217	1217	97.2334883289667	1936	1936	101.79576641144136	194	194	88.97291855287149	594	594	93.20293143312789	50	50	97.09503037830123	934	934	97.3763851275781	1194	1194	100.79841751786866	142	142	92.08745656765346	0	0	-inf	2412	2412	92.40311072373538	970	970	98.97516344620452	935	935	95.48682640042803	892	892	95.09701304473226	37	37	92.08644188924913	77	77	83.55592685400828	433	433	95.16950735913474	166	166	97.74850528242396	3068	3068	98.39196458189421	3856	3856	109.25268291648256	218	218	96.60777349472109	238	238	104.33695019057896	295	295	98.5789414475367	8	8	97.03715532381032	171	171	88.96728175727586	951	951	98.35872813165832	176	176	88.88364884661661	301	301	94.71764399495358	116	116	100.99612740050091	261	261	94.51545483313257	38	38	83.51034620306282	784	784	95.72080552107663	222	222	94.80509486906587	76	76	86.92592467663458	27	27	77.40971023432989	58	58	106.47081731092896	175	175	102.563166798868	274	274	97.48648930816576	13266	13266	106.8464756997396	183	183	93.73309594293598	41	41	99.50541412725326	31	31	105.09750227951001	207	207	96.46218901009519	97	97	91.69617111915547	8	8	83.52885575649502	184	184	87.33294616365	119	119	85.33470419864017	54	54	83.7047933972545	309	309	90.13637772993219	1697	1697	109.69846908071312	645	645	87.6709138137662	73	73	63.88171443814248	55	55	103.53887909408333	43	43	107.62078713273101	116	116	90.90253965434292	1054	1054	103.3686627326375	0	0	-inf	0	0	-inf	80	80	89.74419504717063	29	29	77.04602790294024	3292	3292	106.91801993852319	0	0	-inf	229	229	97.10384126152012	19	19	70.17489719321352	14	14	70.12306224481961	50	50	82.25175382397248	0	0	-inf	33	33	86.47505984933535	91	91	99.75694969316204	0	0	-inf	0	0	-inf	383	383	98.92826426974126	260	260	91.72351417395524	39	39	73.80773031978858	35	35	86.7284751001161	17	17	44.864862875996536	1309	1309	97.38146674160825	23	23	68.42270429982297	83	83	99.4933533701315	32	32	83.8820590360906	21	21	64.00091158942418	2946	2946	105.46882645777855	865	865	88.49267343396285	928	928	94.03664450508082	147	147	82.16243562670724	195	195	90.42786927808415	360	360	92.53906422270035	93	93	99.49228602713633	20	20	82.54575300009095	30	30	46.47012805725692	0	0	-inf	9	9	79.11111111111111	72	72	62.63947656435801	75	75	66.25889846481763	474	474	93.35378768629748	21	21	80.71813244896028	51	51	83.89546894799287	20	20	59.43114958902276	28	28	71.90977352044447	288	288	85.32532748310877	282	282	86.3668448015155	3261	3261	96.17378288327778	0	0	-inf	482	482	92.60916698229393	47	47	85.48658451124784	203	203	105.07910117427245	68	68	90.43874611573686	70	70	81.94945585040182	38	38	81.51661977500912	140	140	76.28485251515202	334	334	94.10221607188002	95	95	83.225508546834	171	171	82.21578710444273	56	56	96.38716280615891	124	124	91.40802158837606	68	68	95.43225891957282	192	192	92.55228501493872	131	131	83.84469051824294	18	18	73.88070795498669	90	90	79.52172346676473	105	105	94.45344399133522	43	43	70.03769512529743	0	0	-inf	0	0	-inf	15	15	53.559783518446	0	0	-inf	17	17	54.41516600613874	42	42	59.306041871909365	23	23	63.072646003027806	0	0	-inf	161	161	88.07294087397685	49	49	78.39686045980199	117	117	84.33519093601967	0	0	-inf	0	0	-inf	215	215	92.72011869629375	36	36	99.39727148690504	80	80	103.22122915052175	30	30	75.36052000768575	3359	3359	88.70121378503896	26	26	51.07161089704684	82	82	84.32281963194256	4390	4390	81.45229734612406	168	168	98.37026794498753	1906	1906	107.80716172394132	213	213	96.3462848806492	405	405	103.37763091584014	319	319	91.37509005515885	654	654	95.31385886793917	49	49	87.94054745840721	121	121	108.7534375638467	2275	2275	101.19799555377804	2119	2119	94.13473918344935	1269	1269	87.11392571484927	48	48	71.05529537819669	0	0	-inf	152	152	93.32411680248362	463	463	90.35486323950967	2116	2116	93.89021958140047	48	48	83.31277915097337	411	411	83.95317701666268	0	0	-inf	1609	1609	94.21335607251439	1030	1030	98.09989422511326	167	167	85.26565713002702	560	560	91.18980936232288	1951	1951	98.73517280805332	219	219	82.2554786262284	46	46	92.28562693048472	127	127	82.07077576207267	61	61	71.01848760348162	35	35	66.77723844777144	119	119	87.09574491435338	325	325	88.20504332336233	521	521	95.34831882073435	1034	1034	102.18216480700173	610	610	105.505546821243	1497	1497	99.87830134366718	9	9	79.49544434230278	0	0	-inf	0	0	-inf	15	15	69.59112577536735	13	13	67.87569589424463	152	152	94.8796775035793	43	43	66.77054045331711	385	385	92.74949319445014	27	27	49.715577817378794	301	301	100.51597848186661	1035	1035	107.78436354876399	267	267	107.74404199750377	306	306	93.19182287384918	32	32	63.85446742571675	531	531	99.26401531112255	184	184	93.28893663600311	32	32	82.01660509962223	0	0	-inf	86	86	92.13016205391081	997	997	99.16768738555002	428	428	52.63812548870949	85	85	49.50167002133947	292	292	88.69966075226228	1132	1132	92.63992162996719	123	123	79.49296465228136	1671	1671	97.90064607200398	1018	1018	88.64281265103806	91	91	94.68838527966415	53	53	74.19233437852778	56	56	85.3035353416149	0	0	-inf	115	115	115.91948470383099	21	21	65.44343392929089	32	32	90.54410064514799	116	116	91.5774037824937	83	83	99.95578440062185	103	103	74.04760657162062	33	33	69.33652724688912	948	948	98.88673894326763	3038	3038	99.49443756279958	1554	1554	94.72671605042362	109	109	89.77406294941285	8	8	92.59576305219443	503	503	98.21561758791537	30	30	90.21468203669136	307	307	92.13323046059786	156	156	87.71289798121451	668	668	89.0327540127993	431	431	99.57921703473572	1040	1040	96.95920229624852	201	201	98.31765323444782	66	66	108.98983626828121	119	119	98.15517769958913	11	11	50.093730352014624	0	0	-inf	44	44	84.9798070637878	46	46	65.46207795530502	299	299	76.8380552053009	1956	1956	92.42237169235878	19	19	53.08907943935665	25	25	73.00113427691771	23	23	77.73667353544808	43	43	76.02522404229742	3041	3041	92.35354495976067	810	810	85.91279839481274	270	270	89.58491966140546	93	93	84.41228697258589	222	222	94.04492006012944	117	117	83.04260463405224	1042	1042	95.23543395378765	1891	1891	95.70982771601516	95	95	83.75894503723102	310	310	93.43994000233693	551	551	97.04185336731206	594	594	87.26860332836733	145	145	88.91379376923683	2984	2984	101.0756963130611	149	149	98.13839198458055	332	332	95.37800711912573	1162	1162	114.19518105219787	433	433	98.39213950896412	31	31	89.19224904005256	80	80	88.96069990588441	465	465	97.83488461240454	230	230	97.44701189361014	255	255	98.24172614269608	56	56	97.65019567034443	386	386	91.58020374032986	453	453	92.67039612821324	102	102	92.12593958840473	25	25	91.22026728736176	97	97	86.52934259389295	186	186	92.31307603651723	1293	1293	101.32355817371109	563	563	92.31309332807105	313	313	93.04149912009032	623	623	94.91780523255873	86	86	105.38915723618446	258	258	94.0134638377474	137	137	106.36534436671361	465	465	91.21966420224139	1835	1835	98.32493180231775	472	472	108.50095596015495	79	79	97.04238278915597	86	86	97.22399171658742	248	248	90.75670432749406	9	9	114.36109399286269	356	356	94.42147753096256	102	102	102.57960500082099	334	334	96.56081781364857	0	0	-inf	109	109	77.65448334289675	0	0	-inf	0	0	-inf	154	154	87.57789139464595	36	36	78.76647209825796	245	245	81.76017524397946	199	199	81.3542517954251	558	558	91.40997894321626	283	283	83.44512599361803	11	11	66.81393268815529	32	32	73.69196043961634	19	19	68.2045920605993	29	29	108.55964605912301	76	76	84.98500137295738	1002	1002	96.80591001835414	42	42	87.16669395539006	19	19	54.29163135147673	3254	3254	89.04467397069585	491	491	81.33229008067397	152	152	72.87242269317099	36	36	89.3468501321889	59	59	95.64357164112171	0	0	-inf	48	48	82.83867178234657	320	320	95.0717273941745	544	544	90.96134900288864	41	41	119.76947501018071	33	33	70.89312510089074	86	86	72.39307093143964	145	145	101.68399092342112	64	64	79.69113302341887	6583	6583	92.41438173345472	556	556	89.91991474696451	40	40	75.04791874605563	21	21	80.50447462807142	107	107	94.02650221693482	652	652	91.93890700604588	0	0	-inf	41	41	87.58096985709754	65	65	89.97466884896997	3191	3191	90.88093151091714	64	64	110.01236902261145	88	88	89.30191028437702	41	41	108.38469554141038	212	212	92.69327812245575	246	246	87.92429833345417	587	587	95.67655997707284	259	259	81.82084214470122	21	21	87.09888862110678	20	20	55.59398130906616	21	21	52.897689428278206	0	0	-inf	16	16	53.11345995405154	1383	1383	100.67408854280609	145	145	86.46838285427323	251	251	96.96061765678088	250	250	97.51758623344926	736	736	89.50689933760941	1076	1076	90.33707102725482	146	146	88.89285127606979	321	321	97.34525749805354	260	260	93.68563538762506	474	474	96.07664928927275	317	317	97.99492400111158	1034	1034	102.45237780715419	159	159	93.6589106991682	139	139	95.19452418735078	258	258	87.3796409027837	0	0	-inf	1744	1744	89.05625448674485	251	251	81.28387617972116	11	11	94.12995488626635	166	166	85.48544825659228	22	22	72.04294873530927	865	865	90.49293704236307	574	574	84.17476017465664	24	24	75.18152992771813	28	28	69.68340884160258	34	34	73.38353181590112	0	0	-inf	660	660	92.67675030294535	389	389	83.83000782217344	34	34	98.85229589985872	192	192	97.28324904209722	680	680	98.14245326732487	23	23	78.56382873153458	26	26	82.01980263601158	369	369	102.72819335773684	306	306	98.98812468327405	61	61	101.05944700277466	61	61	92.0290665083426	48	48	96.8509564950469	1560	1560	94.78775682624648	731	731	95.5567100337729	577	577	91.58727923961274	47	47	88.67333274623579	48	48	87.69860358557207	675	675	99.00466162839514	444	444	98.83838429125292	60	60	87.48416502189545	301	301	93.99517945315837	85	85	78.77795478848006	53	53	84.93124466215068	109	109	99.92844085902507	328	328	100.23001304646684	88	88	91.3785480677041	26	26	64.2586237414507	72	72	84.14737278972291	250	250	95.27814398083636	885	885	105.57730577526976	800	800	100.11708711254174	165	165	94.0975687147063	1593	1593	95.738044792207	18	18	84.0689086914909	106	106	99.9397364506248	265	265	88.91966051031955	2025	2025	91.39354369403054	0	0	-inf	268	268	93.76905545236116	55	55	131.96335391233885	388	388	98.68314430851348	46	46	93.96906032772847	989	989	91.46735220073734	strain	Roseburia inulinivorans DSM 16841
512313	7	0	118.28571428571429	8	0	95.75376065059184	8	0	115.832452581807	0	0	-inf	0	0	-inf	0	0	-inf	0	0	-inf	0	0	-inf	0	0	-inf	14	0	89.95071488425914	12	0	87.9241599287894	0	0	-inf	0	0	-inf	18	0	100.46905859188594	0	0	-inf	17	0	86.75888539544226	55	0	89.40198261107751	0	0	-inf	55	0	87.82033905421638	12	0	87.54414197176568	9	0	92.37082888291424	0	0	-inf	7	0	63.160223281659896	7	0	97.85714285714286	0	0	-inf	35	0	101.98378094100634	30	0	81.36583126933476	10	0	94.24636367926618	16	0	79.10917441086508	29	0	91.69603508290012	0	0	-inf	7	0	83.03974549639527	8	0	72.89241365253075	0	0	-inf	0	0	-inf	22	0	95.22563051938863	0	0	-inf	0	0	-inf	9	0	89.33333333333333	0	0	-inf	0	0	-inf	21	0	86.35993293637915	0	0	-inf	26	0	85.18776720859938	0	0	-inf	0	0	-inf	0	0	-inf	0	0	-inf	0	0	-inf	0	0	-inf	0	0	-inf	0	0	-inf	7	0	87.81024598666943	0	0	-inf	20	0	107.64154184873603	36	0	85.63201140422453	11	0	104.45845627715988	0	0	-inf	0	0	-inf	39	0	80.56171156279095	0	0	-inf	0	0	-inf	0	0	-inf	8	0	77.01616598884796	18	0	97.05625960486825	9	0	92.21527506298281	45	0	96.07631227125592	0	0	-inf	12	0	103.6678205986277	0	0	-inf	21	0	90.94307403933976	0	0	-inf	0	0	-inf	20	0	78.40209795555987	0	0	-inf	133	0	93.04010162510788	27	0	92.2166137138034	28	0	98.2891117264941	0	0	-inf	0	0	-inf	70	0	95.39952807848726	0	0	-inf	0	0	-inf	35	0	97.41447475962254	14	0	107.76963814893806	0	0	-inf	0	0	-inf	0	0	-inf	0	0	-inf	8	0	62.47207365427977	0	0	-inf	0	0	-inf	32	0	105.83962556383914	8	0	75.93960185945065	0	0	-inf	0	0	-inf	25	0	83.12607723163106	0	0	-inf	0	0	-inf	0	0	-inf	12	0	89.47534212054092	0	0	-inf	0	0	-inf	11	0	96.67152941948298	12	0	114.5	0	0	-inf	8	0	109.9029684076295	0	0	-inf	42	0	92.10997138086537	0	0	-inf	0	0	-inf	0	0	-inf	15	0	85.66308624524181	0	0	-inf	0	0	-inf	0	0	-inf	0	0	-inf	0	0	-inf	0	0	-inf	0	0	-inf	7	0	104.85714285714286	21	0	82.30045139401044	0	0	-inf	0	0	-inf	0	0	-inf	0	0	-inf	0	0	-inf	11	0	104.8850487706735	62	0	71.98729975334304	0	0	-inf	0	0	-inf	0	0	-inf	16	0	88.85955688939774	23	0	96.73882031946006	0	0	-inf	0	0	-inf	0	0	-inf	38	0	89.97006909887934	0	0	-inf	14	0	110.4411564394051	14	0	108.24501287007327	0	0	-inf	0	0	-inf	0	0	-inf	0	0	-inf	8	0	94.75	0	0	-inf	12	0	101.73898381552539	0	0	-inf	10	0	71.12191481405263	0	0	-inf	0	0	-inf	0	0	-inf	24	0	83.84628150345297	0	0	-inf	19	0	71.16181964564171	35	0	77.4286855939222	0	0	-inf	0	0	-inf	0	0	-inf	0	0	-inf	8	0	80.75	0	0	-inf	0	0	-inf	0	0	-inf	0	0	-inf	0	0	-inf	0	0	-inf	0	0	-inf	0	0	-inf	0	0	-inf	0	0	-inf	0	0	-inf	11	0	102.86448776598496	42	0	98.63441173029672	19	0	91.66108666258698	0	0	-inf	8	0	78.75	0	0	-inf	0	0	-inf	0	0	-inf	7	0	106.35145314883844	0	0	-inf	0	0	-inf	0	0	-inf	0	0	-inf	19	0	72.82296991879916	0	0	-inf	0	0	-inf	0	0	-inf	0	0	-inf	0	0	-inf	0	0	-inf	0	0	-inf	6	0	95.28472621615782	0	0	-inf	35	0	101.27364164026649	0	0	-inf	0	0	-inf	0	0	-inf	32	0	85.56888218171319	11	0	83.13743234405555	10	0	77.7824486675853	8	0	68.06796581685545	10	0	76.70648063329624	0	0	-inf	19	0	86.59104676599149	31	0	78.38912784499169	10	0	63.8	32	0	82.16533719551889	21	0	90.58776071158279	74	0	81.63217597450559	70	0	85.68034095693154	29	0	91.10224700295645	42	0	85.1198950643058	12	0	84.99284781099145	0	0	-inf	0	0	-inf	0	0	-inf	8	0	80.0	8	0	102.06632432303455	13	0	113.46153846153847	16	0	98.47331996327557	0	0	-inf	18	0	97.96188769635548	20	0	109.70269560496571	0	0	-inf	0	0	-inf	0	0	-inf	7	0	99.88352952574681	0	0	-inf	0	0	-inf	0	0	-inf	0	0	-inf	0	0	-inf	0	0	-inf	0	0	-inf	0	0	-inf	21	0	104.20819931738188	9	0	85.3864460066524	19	0	96.68913960054597	0	0	-inf	0	0	-inf	0	0	-inf	0	0	-inf	10	0	90.56397728102597	40	0	107.42479126760774	174	0	93.8054578157244	97	0	87.6853009691144	69	0	97.11894530705132	0	0	-inf	19	0	94.29677798736137	30	0	101.84446849316326	16	0	92.45082548315082	7	0	81.00799598434355	0	0	-inf	0	0	-inf	0	0	-inf	16	0	99.04484699607494	0	0	-inf	35	0	83.56034443844723	0	0	-inf	0	0	-inf	0	0	-inf	11	0	86.0909090909091	0	0	-inf	0	0	-inf	0	0	-inf	0	0	-inf	9	0	75.35438781334643	8	0	87.75	0	0	-inf	0	0	-inf	0	0	-inf	0	0	-inf	0	0	-inf	16	0	86.48390795364043	0	0	-inf	7	0	79.6835682651163	0	0	-inf	10	0	110.55650857838927	0	0	-inf	0	0	-inf	0	0	-inf	33	0	90.50814493661915	0	0	-inf	31	0	82.6646308213733	0	0	-inf	0	0	-inf	12	0	93.79067455990973	7	0	75.74520025447312	0	0	-inf	11	0	100.08979188665835	44	0	101.78465122895932	249	0	89.3192871755944	0	0	-inf	14	0	78.77611793582028	16	0	100.31287991917881	15	0	86.9618527731276	40	0	84.64227968853963	37	0	89.86624665879378	7	0	87.54926691109733	20	0	94.03712739465247	0	0	-inf	41	0	101.19473775053443	28	0	98.4951182296762	0	0	-inf	0	0	-inf	66	0	93.76017405803229	27	0	93.56994654613626	24	0	87.18482994084832	29	0	117.47188930512202	0	0	-inf	0	0	-inf	28	0	90.00049319809496	0	0	-inf	95	0	99.90221863493423	135	0	119.24360256567172	9	0	129.80434133171215	0	0	-inf	7	0	96.77714699642932	0	0	-inf	0	0	-inf	40	0	84.8871742738962	8	0	118.63966985347216	11	0	98.63552713976019	0	0	-inf	14	0	75.40178141781774	0	0	-inf	20	0	80.87353695753764	0	0	-inf	0	0	-inf	0	0	-inf	0	0	-inf	0	0	-inf	17	0	98.01666488944117	387	0	100.9225450960318	0	0	-inf	0	0	-inf	6	0	84.42348689689264	0	0	-inf	0	0	-inf	0	0	-inf	0	0	-inf	0	0	-inf	9	0	97.0	11	0	98.51189785662267	45	0	109.54604022228295	25	0	95.84060312349482	0	0	-inf	0	0	-inf	0	0	-inf	0	0	-inf	19	0	105.79098541379403	0	0	-inf	0	0	-inf	0	0	-inf	0	0	-inf	87	0	102.27769618554473	0	0	-inf	8	0	69.35341719413192	0	0	-inf	0	0	-inf	11	0	138.89514773477126	0	0	-inf	0	0	-inf	0	0	-inf	0	0	-inf	0	0	-inf	15	0	103.6024856416961	15	0	87.78628571502291	0	0	-inf	0	0	-inf	0	0	-inf	42	0	102.10928448410033	0	0	-inf	0	0	-inf	0	0	-inf	0	0	-inf	67	0	93.28426385950603	34	0	87.7487975030866	27	0	80.29334910921399	8	0	93.5895986620866	0	0	-inf	6	0	92.35354796838949	0	0	-inf	0	0	-inf	0	0	-inf	36	0	100.10491302142862	0	0	-inf	0	0	-inf	0	0	-inf	14	0	86.45877978472886	0	0	-inf	0	0	-inf	0	0	-inf	0	0	-inf	13	0	92.5275605939194	8	0	109.53376467894321	80	0	93.96856122475045	0	0	-inf	28	0	99.17374176474728	0	0	-inf	7	0	123.18928354629851	7	0	79.1694907066768	0	0	-inf	0	0	-inf	14	0	97.57128858821605	12	0	97.86214047013029	0	0	-inf	0	0	-inf	7	0	78.1758729775405	7	0	77.6890270241404	0	0	-inf	0	0	-inf	0	0	-inf	0	0	-inf	0	0	-inf	0	0	-inf	0	0	-inf	0	0	-inf	0	0	-inf	0	0	-inf	0	0	-inf	0	0	-inf	0	0	-inf	0	0	-inf	0	0	-inf	0	0	-inf	0	0	-inf	11	0	94.35846212194463	0	0	-inf	0	0	-inf	13	0	100.0372639320871	0	0	-inf	0	0	-inf	0	0	-inf	165	0	92.65785392833591	14	0	83.28264137834834	7	0	121.32498508864987	199	0	80.27415360468771	6	0	72.7031868186977	46	0	94.48920191007733	0	0	-inf	0	0	-inf	11	0	105.39963022496781	32	0	101.09778039242727	0	0	-inf	13	0	86.56115078604434	87	0	93.43280192692731	102	0	98.53834682581724	36	0	76.25746065517389	12	0	79.37186935206705	0	0	-inf	0	0	-inf	11	0	93.48666816750497	49	0	84.64263941099733	0	0	-inf	16	0	92.81538254859271	0	0	-inf	72	0	92.389760195301	34	0	88.58196853575794	0	0	-inf	23	0	82.31314753499845	78	0	93.7115673858797	8	0	63.51929111656884	0	0	-inf	0	0	-inf	6	0	90.02127152510225	0	0	-inf	0	0	-inf	17	0	97.92391380706607	19	0	107.87572419014208	35	0	95.62127143143299	8	0	108.87117227334765	30	0	96.57170953265137	0	0	-inf	0	0	-inf	0	0	-inf	0	0	-inf	0	0	-inf	0	0	-inf	0	0	-inf	14	0	89.02932518236625	0	0	-inf	8	0	100.77287953679875	28	0	89.11479475775393	6	0	112.16666666666667	13	0	83.68913404556396	0	0	-inf	16	0	93.4760815058356	11	0	108.63436579455369	0	0	-inf	0	0	-inf	0	0	-inf	17	0	94.63383210928401	12	0	107.71455578821787	0	0	-inf	9	0	82.15723016018346	63	0	92.23656334719128	14	0	142.1958633488407	27	0	75.1530114426053	57	0	84.35746937407781	8	0	79.25	0	0	-inf	0	0	-inf	0	0	-inf	0	0	-inf	0	0	-inf	0	0	-inf	0	0	-inf	0	0	-inf	0	0	-inf	0	0	-inf	25	0	103.33501497772565	80	0	109.86338157934425	43	0	92.62740301313801	9	0	83.97463753464655	0	0	-inf	16	0	105.74700978372942	0	0	-inf	7	0	73.01016243559819	0	0	-inf	29	0	93.15646299053681	21	0	94.61654761036912	49	0	86.29113132883442	0	0	-inf	0	0	-inf	6	0	84.16164567512769	0	0	-inf	0	0	-inf	0	0	-inf	0	0	-inf	0	0	-inf	69	0	70.52763280079165	0	0	-inf	0	0	-inf	0	0	-inf	0	0	-inf	77	0	79.70515952832481	13	0	76.11587310516485	7	0	78.43423767826096	0	0	-inf	9	0	92.00372041377084	0	0	-inf	29	0	92.14738870700758	49	0	84.26808632105744	0	0	-inf	7	0	74.97254997614993	17	0	85.75413842852012	9	0	79.24791977112716	0	0	-inf	67	0	90.24870587086903	0	0	-inf	7	0	102.19141455523595	32	0	99.35946496497677	13	0	105.39652102527798	0	0	-inf	0	0	-inf	11	0	94.9041803808972	9	0	102.11770710969341	14	0	107.23224777142286	0	0	-inf	7	0	85.59315013880878	13	0	98.50206117307751	9	0	102.7023122319925	0	0	-inf	7	0	75.43178509785403	0	0	-inf	26	0	91.61613645640006	20	0	85.21289364993335	15	0	75.95756926776126	22	0	80.86100655881815	0	0	-inf	6	0	90.33664208742634	14	0	119.5593897671197	32	0	84.82441405475579	58	0	94.35993051318215	11	0	109.09020099922223	8	0	129.76462159458077	0	0	-inf	12	0	91.04221973152889	0	0	-inf	7	0	83.35809892273025	0	0	-inf	15	0	97.98931918625016	0	0	-inf	0	0	-inf	0	0	-inf	0	0	-inf	0	0	-inf	0	0	-inf	12	0	94.36720316570089	9	0	117.1012431635824	24	0	89.449295572311	16	0	84.2983008980209	0	0	-inf	0	0	-inf	0	0	-inf	0	0	-inf	0	0	-inf	28	0	93.7616475739778	0	0	-inf	0	0	-inf	64	0	83.55124515976615	16	0	92.90971188544253	0	0	-inf	0	0	-inf	13	0	106.47427564417781	0	0	-inf	0	0	-inf	9	0	107.73820074851338	13	0	78.30539383553253	0	0	-inf	0	0	-inf	0	0	-inf	0	0	-inf	0	0	-inf	154	0	102.87140991937765	19	0	83.97976450998299	0	0	-inf	0	0	-inf	8	0	84.37599200101168	15	0	82.48418822802925	0	0	-inf	0	0	-inf	0	0	-inf	87	0	95.88957146999647	0	0	-inf	0	0	-inf	0	0	-inf	28	0	126.99879751773521	52	0	144.3063692075935	20	0	99.08552864794142	14	0	94.6030517478141	0	0	-inf	0	0	-inf	0	0	-inf	0	0	-inf	0	0	-inf	55	0	84.14768073739172	9	0	88.75393129580398	9	0	86.13615519382402	0	0	-inf	13	0	79.91622022978858	46	0	85.81063916471095	0	0	-inf	8	0	84.57760918516252	7	0	93.57266264139686	41	0	95.49745442535328	15	0	98.40455707334574	17	0	93.07999371302718	0	0	-inf	11	0	108.29613457654378	10	0	77.55137118270203	0	0	-inf	46	0	80.08028827574336	7	0	97.63644442610028	0	0	-inf	10	0	90.98542960148653	0	0	-inf	19	0	84.97935240205818	12	0	79.63424712670269	0	0	-inf	0	0	-inf	0	0	-inf	0	0	-inf	24	0	77.06526420649429	14	0	68.22295167146449	0	0	-inf	0	0	-inf	30	0	102.73910367177531	0	0	-inf	0	0	-inf	13	0	85.74241352708596	0	0	-inf	0	0	-inf	8	0	84.625	0	0	-inf	75	0	86.34766174038948	17	0	89.41370750254717	21	0	81.7849437760983	0	0	-inf	0	0	-inf	39	0	89.62070137739539	34	0	100.68504015515175	0	0	-inf	19	0	100.85047150887456	9	0	90.77777777777777	0	0	-inf	0	0	-inf	12	0	112.19899843321905	0	0	-inf	0	0	-inf	0	0	-inf	10	0	70.01759031100497	41	0	88.7864682723601	34	0	86.50827905975304	7	0	95.13955438614259	47	0	103.65897870481736	0	0	-inf	7	0	90.37514301928438	10	0	79.65572245632242	59	0	85.24100713231795	0	0	-inf	10	0	111.03699727570357	0	0	-inf	14	0	65.07700769863811	0	0	-inf	110	0	124.9876175546977	no_rank	environmental samples
512314	7	7	118.28571428571429	8	8	95.75376065059184	8	8	115.832452581807	0	0	-inf	0	0	-inf	0	0	-inf	0	0	-inf	0	0	-inf	0	0	-inf	14	14	89.95071488425914	12	12	87.9241599287894	0	0	-inf	0	0	-inf	18	18	100.46905859188594	0	0	-inf	17	17	86.75888539544226	55	55	89.40198261107751	0	0	-inf	55	55	87.82033905421638	12	12	87.54414197176568	9	9	92.37082888291424	0	0	-inf	7	7	63.160223281659896	7	7	97.85714285714286	0	0	-inf	35	35	101.98378094100634	30	30	81.36583126933476	10	10	94.24636367926618	16	16	79.10917441086508	29	29	91.69603508290012	0	0	-inf	7	7	83.03974549639527	8	8	72.89241365253075	0	0	-inf	0	0	-inf	22	22	95.22563051938863	0	0	-inf	0	0	-inf	9	9	89.33333333333333	0	0	-inf	0	0	-inf	21	21	86.35993293637915	0	0	-inf	26	26	85.18776720859938	0	0	-inf	0	0	-inf	0	0	-inf	0	0	-inf	0	0	-inf	0	0	-inf	0	0	-inf	0	0	-inf	7	7	87.81024598666943	0	0	-inf	20	20	107.64154184873603	36	36	85.63201140422453	11	11	104.45845627715988	0	0	-inf	0	0	-inf	39	39	80.56171156279095	0	0	-inf	0	0	-inf	0	0	-inf	8	8	77.01616598884796	18	18	97.05625960486825	9	9	92.21527506298281	45	45	96.07631227125592	0	0	-inf	12	12	103.6678205986277	0	0	-inf	21	21	90.94307403933976	0	0	-inf	0	0	-inf	20	20	78.40209795555987	0	0	-inf	133	133	93.04010162510788	27	27	92.2166137138034	28	28	98.2891117264941	0	0	-inf	0	0	-inf	70	70	95.39952807848726	0	0	-inf	0	0	-inf	35	35	97.41447475962254	14	14	107.76963814893806	0	0	-inf	0	0	-inf	0	0	-inf	0	0	-inf	8	8	62.47207365427977	0	0	-inf	0	0	-inf	32	32	105.83962556383914	8	8	75.93960185945065	0	0	-inf	0	0	-inf	25	25	83.12607723163106	0	0	-inf	0	0	-inf	0	0	-inf	12	12	89.47534212054092	0	0	-inf	0	0	-inf	11	11	96.67152941948298	12	12	114.5	0	0	-inf	8	8	109.9029684076295	0	0	-inf	42	42	92.10997138086537	0	0	-inf	0	0	-inf	0	0	-inf	15	15	85.66308624524181	0	0	-inf	0	0	-inf	0	0	-inf	0	0	-inf	0	0	-inf	0	0	-inf	0	0	-inf	7	7	104.85714285714286	21	21	82.30045139401044	0	0	-inf	0	0	-inf	0	0	-inf	0	0	-inf	0	0	-inf	11	11	104.8850487706735	62	62	71.98729975334304	0	0	-inf	0	0	-inf	0	0	-inf	16	16	88.85955688939774	23	23	96.73882031946006	0	0	-inf	0	0	-inf	0	0	-inf	38	38	89.97006909887934	0	0	-inf	14	14	110.4411564394051	14	14	108.24501287007327	0	0	-inf	0	0	-inf	0	0	-inf	0	0	-inf	8	8	94.75	0	0	-inf	12	12	101.73898381552539	0	0	-inf	10	10	71.12191481405263	0	0	-inf	0	0	-inf	0	0	-inf	24	24	83.84628150345297	0	0	-inf	19	19	71.16181964564171	35	35	77.4286855939222	0	0	-inf	0	0	-inf	0	0	-inf	0	0	-inf	8	8	80.75	0	0	-inf	0	0	-inf	0	0	-inf	0	0	-inf	0	0	-inf	0	0	-inf	0	0	-inf	0	0	-inf	0	0	-inf	0	0	-inf	0	0	-inf	11	11	102.86448776598496	42	42	98.63441173029672	19	19	91.66108666258698	0	0	-inf	8	8	78.75	0	0	-inf	0	0	-inf	0	0	-inf	7	7	106.35145314883844	0	0	-inf	0	0	-inf	0	0	-inf	0	0	-inf	19	19	72.82296991879916	0	0	-inf	0	0	-inf	0	0	-inf	0	0	-inf	0	0	-inf	0	0	-inf	0	0	-inf	6	6	95.28472621615782	0	0	-inf	35	35	101.27364164026649	0	0	-inf	0	0	-inf	0	0	-inf	32	32	85.56888218171319	11	11	83.13743234405555	10	10	77.7824486675853	8	8	68.06796581685545	10	10	76.70648063329624	0	0	-inf	19	19	86.59104676599149	31	31	78.38912784499169	10	10	63.8	32	32	82.16533719551889	21	21	90.58776071158279	74	74	81.63217597450559	70	70	85.68034095693154	29	29	91.10224700295645	42	42	85.1198950643058	12	12	84.99284781099145	0	0	-inf	0	0	-inf	0	0	-inf	8	8	80.0	8	8	102.06632432303455	13	13	113.46153846153847	16	16	98.47331996327557	0	0	-inf	18	18	97.96188769635548	20	20	109.70269560496571	0	0	-inf	0	0	-inf	0	0	-inf	7	7	99.88352952574681	0	0	-inf	0	0	-inf	0	0	-inf	0	0	-inf	0	0	-inf	0	0	-inf	0	0	-inf	0	0	-inf	21	21	104.20819931738188	9	9	85.3864460066524	19	19	96.68913960054597	0	0	-inf	0	0	-inf	0	0	-inf	0	0	-inf	10	10	90.56397728102597	40	40	107.42479126760774	174	174	93.8054578157244	97	97	87.6853009691144	69	69	97.11894530705132	0	0	-inf	19	19	94.29677798736137	30	30	101.84446849316326	16	16	92.45082548315082	7	7	81.00799598434355	0	0	-inf	0	0	-inf	0	0	-inf	16	16	99.04484699607494	0	0	-inf	35	35	83.56034443844723	0	0	-inf	0	0	-inf	0	0	-inf	11	11	86.0909090909091	0	0	-inf	0	0	-inf	0	0	-inf	0	0	-inf	9	9	75.35438781334643	8	8	87.75	0	0	-inf	0	0	-inf	0	0	-inf	0	0	-inf	0	0	-inf	16	16	86.48390795364043	0	0	-inf	7	7	79.6835682651163	0	0	-inf	10	10	110.55650857838927	0	0	-inf	0	0	-inf	0	0	-inf	33	33	90.50814493661915	0	0	-inf	31	31	82.6646308213733	0	0	-inf	0	0	-inf	12	12	93.79067455990973	7	7	75.74520025447312	0	0	-inf	11	11	100.08979188665835	44	44	101.78465122895932	249	249	89.3192871755944	0	0	-inf	14	14	78.77611793582028	16	16	100.31287991917881	15	15	86.9618527731276	40	40	84.64227968853963	37	37	89.86624665879378	7	7	87.54926691109733	20	20	94.03712739465247	0	0	-inf	41	41	101.19473775053443	28	28	98.4951182296762	0	0	-inf	0	0	-inf	66	66	93.76017405803229	27	27	93.56994654613626	24	24	87.18482994084832	29	29	117.47188930512202	0	0	-inf	0	0	-inf	28	28	90.00049319809496	0	0	-inf	95	95	99.90221863493423	135	135	119.24360256567172	9	9	129.80434133171215	0	0	-inf	7	7	96.77714699642932	0	0	-inf	0	0	-inf	40	40	84.8871742738962	8	8	118.63966985347216	11	11	98.63552713976019	0	0	-inf	14	14	75.40178141781774	0	0	-inf	20	20	80.87353695753764	0	0	-inf	0	0	-inf	0	0	-inf	0	0	-inf	0	0	-inf	17	17	98.01666488944117	387	387	100.9225450960318	0	0	-inf	0	0	-inf	6	6	84.42348689689264	0	0	-inf	0	0	-inf	0	0	-inf	0	0	-inf	0	0	-inf	9	9	97.0	11	11	98.51189785662267	45	45	109.54604022228295	25	25	95.84060312349482	0	0	-inf	0	0	-inf	0	0	-inf	0	0	-inf	19	19	105.79098541379403	0	0	-inf	0	0	-inf	0	0	-inf	0	0	-inf	87	87	102.27769618554473	0	0	-inf	8	8	69.35341719413192	0	0	-inf	0	0	-inf	11	11	138.89514773477126	0	0	-inf	0	0	-inf	0	0	-inf	0	0	-inf	0	0	-inf	15	15	103.6024856416961	15	15	87.78628571502291	0	0	-inf	0	0	-inf	0	0	-inf	42	42	102.10928448410033	0	0	-inf	0	0	-inf	0	0	-inf	0	0	-inf	67	67	93.28426385950603	34	34	87.7487975030866	27	27	80.29334910921399	8	8	93.5895986620866	0	0	-inf	6	6	92.35354796838949	0	0	-inf	0	0	-inf	0	0	-inf	36	36	100.10491302142862	0	0	-inf	0	0	-inf	0	0	-inf	14	14	86.45877978472886	0	0	-inf	0	0	-inf	0	0	-inf	0	0	-inf	13	13	92.5275605939194	8	8	109.53376467894321	80	80	93.96856122475045	0	0	-inf	28	28	99.17374176474728	0	0	-inf	7	7	123.18928354629851	7	7	79.1694907066768	0	0	-inf	0	0	-inf	14	14	97.57128858821605	12	12	97.86214047013029	0	0	-inf	0	0	-inf	7	7	78.1758729775405	7	7	77.6890270241404	0	0	-inf	0	0	-inf	0	0	-inf	0	0	-inf	0	0	-inf	0	0	-inf	0	0	-inf	0	0	-inf	0	0	-inf	0	0	-inf	0	0	-inf	0	0	-inf	0	0	-inf	0	0	-inf	0	0	-inf	0	0	-inf	0	0	-inf	11	11	94.35846212194463	0	0	-inf	0	0	-inf	13	13	100.0372639320871	0	0	-inf	0	0	-inf	0	0	-inf	165	165	92.65785392833591	14	14	83.28264137834834	7	7	121.32498508864987	199	199	80.27415360468771	6	6	72.7031868186977	46	46	94.48920191007733	0	0	-inf	0	0	-inf	11	11	105.39963022496781	32	32	101.09778039242727	0	0	-inf	13	13	86.56115078604434	87	87	93.43280192692731	102	102	98.53834682581724	36	36	76.25746065517389	12	12	79.37186935206705	0	0	-inf	0	0	-inf	11	11	93.48666816750497	49	49	84.64263941099733	0	0	-inf	16	16	92.81538254859271	0	0	-inf	72	72	92.389760195301	34	34	88.58196853575794	0	0	-inf	23	23	82.31314753499845	78	78	93.7115673858797	8	8	63.51929111656884	0	0	-inf	0	0	-inf	6	6	90.02127152510225	0	0	-inf	0	0	-inf	17	17	97.92391380706607	19	19	107.87572419014208	35	35	95.62127143143299	8	8	108.87117227334765	30	30	96.57170953265137	0	0	-inf	0	0	-inf	0	0	-inf	0	0	-inf	0	0	-inf	0	0	-inf	0	0	-inf	14	14	89.02932518236625	0	0	-inf	8	8	100.77287953679875	28	28	89.11479475775393	6	6	112.16666666666667	13	13	83.68913404556396	0	0	-inf	16	16	93.4760815058356	11	11	108.63436579455369	0	0	-inf	0	0	-inf	0	0	-inf	17	17	94.63383210928401	12	12	107.71455578821787	0	0	-inf	9	9	82.15723016018346	63	63	92.23656334719128	14	14	142.1958633488407	27	27	75.1530114426053	57	57	84.35746937407781	8	8	79.25	0	0	-inf	0	0	-inf	0	0	-inf	0	0	-inf	0	0	-inf	0	0	-inf	0	0	-inf	0	0	-inf	0	0	-inf	0	0	-inf	25	25	103.33501497772565	80	80	109.86338157934425	43	43	92.62740301313801	9	9	83.97463753464655	0	0	-inf	16	16	105.74700978372942	0	0	-inf	7	7	73.01016243559819	0	0	-inf	29	29	93.15646299053681	21	21	94.61654761036912	49	49	86.29113132883442	0	0	-inf	0	0	-inf	6	6	84.16164567512769	0	0	-inf	0	0	-inf	0	0	-inf	0	0	-inf	0	0	-inf	69	69	70.52763280079165	0	0	-inf	0	0	-inf	0	0	-inf	0	0	-inf	77	77	79.70515952832481	13	13	76.11587310516485	7	7	78.43423767826096	0	0	-inf	9	9	92.00372041377084	0	0	-inf	29	29	92.14738870700758	49	49	84.26808632105744	0	0	-inf	7	7	74.97254997614993	17	17	85.75413842852012	9	9	79.24791977112716	0	0	-inf	67	67	90.24870587086903	0	0	-inf	7	7	102.19141455523595	32	32	99.35946496497677	13	13	105.39652102527798	0	0	-inf	0	0	-inf	11	11	94.9041803808972	9	9	102.11770710969341	14	14	107.23224777142286	0	0	-inf	7	7	85.59315013880878	13	13	98.50206117307751	9	9	102.7023122319925	0	0	-inf	7	7	75.43178509785403	0	0	-inf	26	26	91.61613645640006	20	20	85.21289364993335	15	15	75.95756926776126	22	22	80.86100655881815	0	0	-inf	6	6	90.33664208742634	14	14	119.5593897671197	32	32	84.82441405475579	58	58	94.35993051318215	11	11	109.09020099922223	8	8	129.76462159458077	0	0	-inf	12	12	91.04221973152889	0	0	-inf	7	7	83.35809892273025	0	0	-inf	15	15	97.98931918625016	0	0	-inf	0	0	-inf	0	0	-inf	0	0	-inf	0	0	-inf	0	0	-inf	12	12	94.36720316570089	9	9	117.1012431635824	24	24	89.449295572311	16	16	84.2983008980209	0	0	-inf	0	0	-inf	0	0	-inf	0	0	-inf	0	0	-inf	28	28	93.7616475739778	0	0	-inf	0	0	-inf	64	64	83.55124515976615	16	16	92.90971188544253	0	0	-inf	0	0	-inf	13	13	106.47427564417781	0	0	-inf	0	0	-inf	9	9	107.73820074851338	13	13	78.30539383553253	0	0	-inf	0	0	-inf	0	0	-inf	0	0	-inf	0	0	-inf	154	154	102.87140991937765	19	19	83.97976450998299	0	0	-inf	0	0	-inf	8	8	84.37599200101168	15	15	82.48418822802925	0	0	-inf	0	0	-inf	0	0	-inf	87	87	95.88957146999647	0	0	-inf	0	0	-inf	0	0	-inf	28	28	126.99879751773521	52	52	144.3063692075935	20	20	99.08552864794142	14	14	94.6030517478141	0	0	-inf	0	0	-inf	0	0	-inf	0	0	-inf	0	0	-inf	55	55	84.14768073739172	9	9	88.75393129580398	9	9	86.13615519382402	0	0	-inf	13	13	79.91622022978858	46	46	85.81063916471095	0	0	-inf	8	8	84.57760918516252	7	7	93.57266264139686	41	41	95.49745442535328	15	15	98.40455707334574	17	17	93.07999371302718	0	0	-inf	11	11	108.29613457654378	10	10	77.55137118270203	0	0	-inf	46	46	80.08028827574336	7	7	97.63644442610028	0	0	-inf	10	10	90.98542960148653	0	0	-inf	19	19	84.97935240205818	12	12	79.63424712670269	0	0	-inf	0	0	-inf	0	0	-inf	0	0	-inf	24	24	77.06526420649429	14	14	68.22295167146449	0	0	-inf	0	0	-inf	30	30	102.73910367177531	0	0	-inf	0	0	-inf	13	13	85.74241352708596	0	0	-inf	0	0	-inf	8	8	84.625	0	0	-inf	75	75	86.34766174038948	17	17	89.41370750254717	21	21	81.7849437760983	0	0	-inf	0	0	-inf	39	39	89.62070137739539	34	34	100.68504015515175	0	0	-inf	19	19	100.85047150887456	9	9	90.77777777777777	0	0	-inf	0	0	-inf	12	12	112.19899843321905	0	0	-inf	0	0	-inf	0	0	-inf	10	10	70.01759031100497	41	41	88.7864682723601	34	34	86.50827905975304	7	7	95.13955438614259	47	47	103.65897870481736	0	0	-inf	7	7	90.37514301928438	10	10	79.65572245632242	59	59	85.24100713231795	0	0	-inf	10	10	111.03699727570357	0	0	-inf	14	14	65.07700769863811	0	0	-inf	110	110	124.9876175546977	species	uncultured Roseburia sp.
2637578	5409	0	100.91888813249842	1701	6	88.35525672185257	5700	0	91.70878471767102	4282	6	86.4130655041566	2991	1	74.83418441524299	1825	0	84.60482718983003	5852	0	78.02515455221939	1425	1	90.97305886336316	1750	5	86.8440040309702	2100	3	99.6803853187697	9855	0	100.05560235087049	3295	2	84.29464541064492	2408	4	93.88707977532053	10605	0	108.71262175812672	4890	1	93.93762125697053	2527	0	89.68292254521783	4485	0	92.29117209607791	3351	5	95.20483432766792	2726	0	82.46061695434625	2734	0	92.63395019907252	3682	2	86.79591796851416	2909	0	96.23796365487244	2853	6	94.9171557636925	1759	0	97.5958808457571	1555	1	86.66628509541414	4084	0	91.20234789429458	3573	1	91.95362927065123	5082	0	99.58046538665732	5249	0	99.51958131865315	8286	0	102.59959479773056	4996	6	100.6293107878501	5861	1	100.40512980340567	3287	0	91.75445936386087	5929	3	79.03126822394566	871	0	88.17054153931804	1318	0	87.71999942470924	2104	5	86.52839403092548	893	1	85.00835432655745	3925	1	86.20069303231455	884	0	88.23696445806064	2216	0	94.19398752095213	1897	0	85.63501818008716	4261	8	94.74863830871756	2445	0	86.93144278527579	1844	0	90.13947118607466	933	4	93.77163171537963	812	4	89.90242994444654	31823	3	114.82988965194195	1645	3	89.04920660570959	1036	0	89.40553253099117	969	4	91.5527617449084	23	1	60.72604471614843	996	1	90.4805610366193	132	0	78.86864790215091	2263	0	98.4892649529229	1583	0	89.17004591351561	1878	0	96.00703724267264	52	2	79.96615470155145	3230	0	95.36639050721064	3243	0	90.88795353948204	2106	0	93.61461228755553	3068	2	90.42413766570937	6087	0	94.56127284892986	996	0	91.76532895284522	2837	0	96.99714379095282	2022	0	87.95895013195407	1621	0	90.29254146031194	1840	5	93.32857145828905	1349	0	93.35403216468374	1428	5	97.37779779136909	1816	0	88.34777463382989	903	4	89.90449599774755	2082	0	87.74179888747818	4218	0	89.04086466979629	1071	0	74.99368756763965	3806	0	82.89146941682333	1102	0	83.48326307525967	5535	0	96.52465890972766	4056	7	94.8601672113055	10680	0	90.62631717908675	17964	1	111.54803861753169	3343	1	93.1475923688449	3331	6	96.09832716827977	4099	1	90.63031561744342	3562	1	93.25295546423632	1874	0	95.12831624235754	2516	5	94.40677808312718	1510	5	92.10524214220018	1841	3	95.18369108368225	2910	0	99.2869238874675	1305	0	93.53516141310655	1050	5	83.54463162818143	5359	1	102.85160185179788	11368	0	96.0969505022661	962	3	94.21326185977541	912	1	94.95914900533977	1854	0	84.96088406621466	827	4	94.65558690060138	898	6	89.4766331086736	985	6	80.46671450148621	3937	1	98.06428721126015	2161	0	90.13699702419574	3314	0	94.26177393015966	5870	0	103.42959674299652	9148	6	102.62173176667422	4492	0	95.90501464097649	2499	0	94.41842802092134	2106	0	94.23301968307459	4330	0	97.32874399501404	1507	2	85.41620268275108	2027	1	87.61025039566533	860	2	88.56844165103278	2536	0	92.65821282348962	1876	1	90.07434650919508	2827	0	95.49439274224423	1924	4	98.45339610576879	4635	1	96.05242664881897	2474	2	97.5494834856354	3122	1	85.49350952367125	2009	5	95.51863712488961	10192	1	97.2510596759189	5133	0	86.1827690843543	2097	1	84.30240071100783	1606	1	89.50889518092096	11184	0	104.23174955254139	1112	0	100.73628656469246	4079	2	94.83368661087675	14737	0	111.23220436001368	1736	1	85.74855323442704	1825	0	79.29128413130378	1083	0	89.53373769846908	420	0	76.62650859993721	2488	0	84.78889907591918	3685	0	81.7193041794858	3017	0	84.77534034437812	1998	0	96.05662147973821	363	1	87.85343813669904	3375	0	88.7902914846178	1452	1	88.89380829893487	1617	0	94.297336182704	3257	0	98.1477573871873	3468	0	110.7409744510419	1333	0	101.04612386316568	5432	0	106.34571892986433	8078	1	101.52700840133959	21346	1	108.39264324259034	3083	0	102.74635148902696	6278	0	104.4277598515898	1337	2	82.1176201668391	1510	0	92.85321756972792	999	3	88.9688847694547	2491	0	95.08489696866529	2015	3	87.19640696279907	889	0	75.46881081119692	1716	0	87.66531605965035	1476	0	92.53675443984241	2247	0	88.27255245458454	3184	1	86.79950124231648	3704	4	88.31015153223372	3308	0	89.16141667942117	1980	0	93.2822429336183	1991	3	97.59593647549109	1146	0	91.82649926685858	2392	6	93.87475915293714	34	0	78.64395014406904	2224	0	94.59649392214017	829	1	100.50938982598083	2438	0	97.92943040153688	13111	0	112.72148109768466	1672	0	101.61566442535066	4305	3	97.35639211803232	5096	0	96.7608272781148	2724	0	93.8140565511446	2281	0	90.16076250214813	2799	0	91.15061496080686	2797	0	93.61499436502037	4971	4	101.53130062928129	6115	0	121.49919661814538	1358	2	95.30752243170564	1494	0	99.8426061844676	2283	0	91.66879529209487	1359	0	95.50170433438706	1117	3	94.11465124632112	1012	3	97.2452280973742	941	2	94.97965251839032	259	1	100.9768860142172	3690	0	100.94708226863047	3623	6	90.38016548024339	2997	1	91.03283769200011	2264	0	85.85346283002536	1017	0	91.85626528925134	1334	3	93.53317563486351	1590	1	96.96138266219825	1137	2	91.22270345881203	1084	0	92.38922543140781	2895	0	80.86231284217058	3247	0	87.24597274383312	2468	0	102.80810277933084	1895	0	94.25181509620997	2224	4	95.63449197601155	1953	0	81.38442250285486	1508	0	86.35006212827655	1346	1	89.27116109405617	1012	6	88.24881373867642	2650	0	86.06309437998478	2896	0	95.31907935482434	5876	1	102.7055982411477	8550	1	100.83483446877422	1414	0	99.98931076598237	17300	0	105.30750813532235	13022	0	107.82350808794467	15021	0	101.15421372726446	10910	0	98.6220723045368	2123	1	82.69552329515103	1186	0	82.60349800065185	751	0	78.27112764417679	5990	0	97.85417769347596	1038	0	99.64449464449035	1777	6	92.06443202977033	1873	0	105.54559539218434	1374	0	91.52099811229655	841	0	105.65708347255773	3599	0	107.69333193311414	1977	2	90.59087926331102	2451	0	86.65880118062887	2518	0	94.95276193816973	1697	3	89.82058213213749	3084	1	89.03615188746454	1707	1	83.13431688407499	2554	1	105.30790788660474	1921	0	103.34590552176331	1537	1	98.26977643298935	2877	0	108.11586839361028	1198	0	86.18032557324076	1286	1	85.59062932211889	1948	0	91.82538262824117	1938	0	87.8297822718972	1399	3	101.79683464506806	2299	0	90.56317525630126	1638	0	90.3952855943512	2184	0	89.02267602104033	1155	1	86.66758138570009	1342	1	88.60445516484667	1447	0	99.17626923878443	1570	0	92.2274543404022	2479	0	84.45465776262313	2902	0	93.50449528507963	3670	0	86.22257311885681	4933	0	96.90729590458632	6160	0	101.7540405903446	363	0	79.49350169481235	2108	1	97.03752768601248	2089	0	83.27646621597421	1373	0	85.78167070481332	2137	0	87.12484708645746	1018	4	91.02538602967176	1964	3	95.37707015537525	2278	1	94.34152963430913	3831	1	86.6749826451933	2529	1	94.4654343550071	3495	0	86.20744910125207	2865	5	95.07571671858757	3599	0	100.00115048750527	2257	1	97.61565617142712	4512	1	97.45931102750843	917	3	93.32968579350838	2384	1	97.51950382601942	1461	2	90.6226661949398	2022	1	92.55585742210499	6887	0	103.68182607556486	6185	2	117.95546439910325	6047	1	107.65944227567859	4187	0	109.49167438623132	3000	0	118.33825562424188	4166	0	98.8746916914938	3328	0	98.73300960121021	4272	0	102.56843822327791	3850	0	89.9587896391425	5139	1	98.08145393702624	1551	2	99.69281735564185	2321	0	87.50249111904114	687	2	93.37520467641693	887	1	86.45043907725544	3111	0	104.53427353215123	3803	0	94.66450626221632	1694	0	95.14037544977846	2039	0	99.4850155048985	527	3	99.76434174377538	2253	1	90.81849372620015	1436	0	91.37262838151538	2215	0	88.86687191677085	1767	0	84.3291408494247	2721	0	89.61993233515054	1938	0	85.19730550232741	7324	0	80.34453809227941	1146	0	91.00349037560653	3407	0	99.33107677064692	3977	1	115.85403011879178	1118	1	78.46507113403656	3223	0	82.17758571343899	1936	0	86.11078147952642	2661	0	93.7124715051509	1814	0	88.83244592983243	3588	1	98.1644032214888	2924	0	94.68240134787911	2775	0	90.06721914475139	5012	0	100.15131376787079	200	0	78.56162413446641	5101	2	87.58275371675929	2229	0	90.66802155816464	3425	0	90.204454024602	1342	0	91.91551625441004	1245	2	98.59247678907231	1930	0	92.24989418326217	6662	4	94.69083796234389	3552	0	92.73422356250192	2323	0	78.68896082313874	2846	0	84.74056813635492	785	0	88.7636311212583	876	0	83.91094066781098	1226	0	98.48804253963	1149	0	84.53641693539527	1928	0	94.14742398068417	3576	0	90.21689704925689	2306	1	91.4998559425309	2739	0	94.90463777514768	1606	0	93.51707461026709	1887	0	95.13142802592073	1938	3	99.10263529368827	2225	0	88.99716290108809	1835	0	87.39703793804291	1179	0	91.50336857450206	1668	2	93.99510077886389	729	2	100.06665673564346	1909	1	92.9044656546655	9478	0	98.94754838045468	14247	0	87.03358038223415	739	0	90.28758513064675	342	1	88.97896654435121	174	1	81.573210690289	725	1	93.50503571488807	1068	0	96.91193545434837	484	3	79.9116615352847	530	0	82.78798797853358	2019	0	81.5695158116003	3868	0	88.93092782811031	2613	2	81.76063014007634	4514	0	91.97556884199632	2882	0	84.49125912448793	1823	0	79.97263792098208	734	1	97.88263343246933	616	0	101.90330147718261	3719	1	93.71636507471757	2117	2	95.36452099805662	5412	0	100.00668168838713	578	0	93.27097956493624	2477	0	96.58512048995213	1463	3	106.939576015767	3508	2	87.29076857126479	458	1	101.9177724524866	498	0	97.72695297676081	702	0	98.674828230276	1081	0	98.82614644508219	2841	2	89.33901724158582	10	0	109.847617189973	1750	0	88.15544443105327	962	5	99.41650255449827	384	0	102.95887878046327	1096	1	87.04295677224916	2310	1	90.38762386833943	14698	4	103.91044723267706	1667	0	83.87739870184632	1386	0	90.09512778291878	4345	0	110.95450299908327	6380	0	94.78088990115018	883	2	82.16772403047509	881	0	86.53049051981093	1974	4	97.05525293216559	2573	0	85.53510292420452	2833	0	90.41673874713695	4642	0	88.77694446374817	2656	1	89.61282985192393	1351	0	84.49070293977829	1371	0	91.29965609899068	1627	0	82.25787280865784	1395	6	95.46334565382351	819	0	93.1208032527187	1092	0	86.5966508890634	24	1	79.54842798278068	176	1	92.22571020489751	813	0	97.32127425576331	1021	0	95.51116160503062	1977	0	92.00312333472182	1829	0	98.08665912254675	2871	3	93.49335450895407	2923	1	90.49435710914348	2731	0	90.84873226363005	5521	1	92.16779853672769	4295	0	88.60288027122992	13014	3	94.25588231561174	51	0	104.02714577768718	22025	5	101.56913180327852	3248	6	90.60486395501928	1424	0	103.8700464518457	4146	2	92.88411224047447	2353	4	92.32660715505192	1839	1	90.95343286478217	2415	0	86.74931668226662	1305	0	95.80545588967843	2024	3	90.49396278571017	1751	4	77.54703212399413	1220	1	97.84058110638645	2463	0	99.43510007810652	1595	2	99.6688700955997	3000	2	97.62912133698849	6621	2	98.64299336393707	2569	1	102.26628594773615	5825	4	87.09050253961729	2142	5	111.51521922332562	1956	1	96.56946203172423	22683	0	107.76674199319388	153	0	85.626833228553	691	0	86.82639921436567	240	0	96.6915192689659	939	1	74.51271550442075	536	0	77.17162930611993	614	0	72.08428052004756	166	2	102.26147800704129	14139	0	95.48305330098695	3486	4	98.65898230833335	27937	6	106.88704655011814	377	0	89.79016490717328	0	0	-inf	3101	0	98.25824103961392	4623	0	98.44231443644398	2429	3	114.97217011629378	10812	1	99.1635629870178	2243	0	70.45920392495762	74898	3	108.1155015116683	3573	7	95.42431293945516	3739	0	72.46111891609868	2139	3	109.43966054184739	2167	0	89.66410140930013	2264	5	90.38786328410971	4572	2	100.80382581314056	2831	0	88.03068270526136	8519	5	103.80207523420222	2574	1	96.67541846981774	867	1	97.53686098628364	4586	2	87.35670696500235	5105	0	88.88358954730757	3903	0	93.95414971426268	4123	0	89.02530931710616	396	0	87.66901460091312	2382	0	88.63617339817402	2158	0	85.52294344028634	4612	1	85.22523820405173	2964	0	92.04004953825438	4338	0	88.97013549395494	554	2	98.99776519729944	3329	0	87.89332963330067	2096	0	88.89476649013089	5154	0	100.66405864976221	2454	0	88.52835260641568	5538	3	99.63960495930905	2890	1	91.51568309518836	999	1	92.70530981128164	2657	1	84.14822886404255	4322	3	88.96137588001513	7380	3	92.27604218725627	2162	0	91.53685701150775	1494	0	95.47983662063127	1072	0	84.90832884173528	1556	1	79.5759534559881	1187	0	81.95336701553697	2125	2	96.72764416437445	6842	1	106.18675406177285	2846	0	100.80689682591708	1718	0	111.6812974240047	3921	0	101.17568438346184	2798	0	99.32871428824579	2555	0	95.05702109777934	1349	1	95.45662531450212	10742	0	101.6678834589388	421	0	108.1064498751029	597	1	99.09866461190694	1275	0	91.50144866699236	2065	1	104.14855201701398	3778	0	98.60933880110932	2930	4	92.62571364548546	1222	0	89.31796396064767	4315	0	102.08234505496607	1168	2	84.50214986544918	639	1	85.79520323090941	904	3	86.08321429420879	3248	0	97.81143931538602	1698	1	87.75020875611683	2218	1	86.8971434881535	5504	0	91.47313868171454	2397	0	81.91125470571006	2476	0	87.54055233182967	1469	1	84.77841996692159	3465	0	89.14463566518715	4055	0	102.3487689989681	3291	0	106.32223314894765	1171	0	104.52773285142344	678	0	81.04674800635406	1964	2	91.97402689536192	2340	0	88.5685559322835	2255	2	91.17641739799635	2193	0	91.85166014179944	1301	0	89.0608438106534	5895	5	86.64512998967874	2665	1	91.0050695786644	2485	1	84.21802350168639	5654	0	94.3001443625758	2124	0	86.27447901361606	1544	0	95.76031623678765	1266	0	99.46026933893987	2493	0	95.76465043636847	1107	0	88.47406407897033	1328	0	83.56541556243603	1313	0	86.30884177116154	8224	0	93.60781030145029	1490	0	89.23315225446332	3412	0	88.41357556249277	1187	0	90.54855087503078	2350	0	92.50489362065186	1264	4	103.3540921720916	2673	2	110.04047564467855	1056	1	92.49883351839856	503	1	99.66798793178639	728	2	83.57107827758334	3035	0	90.33676609891826	2699	0	80.7166851328231	1822	0	84.65224071566023	1464	0	90.31844742855779	1264	0	95.45377465210903	1536	0	98.60836663646505	7611	1	80.08873193145375	2673	0	94.58456913174173	4489	2	94.80537796259645	1933	1	101.21615997534421	4731	0	90.07635242308594	6800	5	88.94791362077059	5550	1	83.58845552988684	5823	5	89.55773839244466	2653	5	85.55019754127937	2190	0	88.64957523950443	1574	0	90.14154398888526	1479	0	83.97054570414974	2804	0	98.86745024905932	3575	0	86.68755238159856	1538	0	94.3517510615341	4919	0	97.29785545655885	1398	0	101.40280049663575	3858	0	89.32668621577216	1055	0	92.79777129823222	1285	4	85.28674246856728	1918	0	88.21858082471076	1815	0	87.72205284630122	1999	0	87.99902715219808	1634	3	106.67882104475436	1624	0	90.17009856011428	1105	0	85.35361914375379	2071	0	93.35772949710912	7153	0	122.77418531142446	8489	7	105.57514771830164	4140	0	107.89725554955712	2358	0	94.70223542840871	5829	0	101.9100957018794	3636	0	97.128658174113	4735	0	100.67880805929651	1344	0	86.05533939406531	4048	0	101.98322354914498	2331	0	115.06374979262299	1496	0	81.46113261257942	4986	0	101.6060633910355	1862	0	96.32699322457599	5726	0	121.97079444975162	591	3	103.23661142843983	1389	0	85.38085263950822	447	1	88.85537375117566	1546	0	91.92908014171488	1491	0	92.53083625887535	5835	0	90.7966096187001	917	0	94.00635368088952	4519	0	117.81031105803412	0	0	-inf	817	4	92.15818142095529	1697	0	81.414632646596	8441	3	99.77728912022623	1234	0	79.39211849334488	1955	0	82.19217150875032	3567	0	87.64940656959935	7130	0	99.82767267024657	697	3	91.46819766796553	2045	6	89.07591333769096	2749	0	108.90139043574499	831	0	88.91801423617932	3146	2	87.41703600737482	2339	1	92.17260343749325	764	2	94.72294914861268	3336	0	91.08919664614469	4638	1	85.9360998319495	1946	3	90.19203181031963	531	0	81.54921257034322	2850	1	91.47345779970155	892	0	90.19709223576758	201	0	86.02654218300691	1689	2	95.56632879669621	2239	0	94.18763223486411	3615	1	96.22161936926904	752	3	107.58290232329747	1105	4	90.20883608913137	1161	4	96.57352191084723	1552	6	96.70001504586523	4063	5	108.41475776122117	9728	1	101.40292806829947	7432	0	104.0133070112329	6449	5	104.92771230752957	2308	2	100.78042776899326	4204	3	94.74026429744609	5075	0	90.89255175567354	464	0	85.64986206542696	2543	5	87.60801710395559	3103	2	98.34475857554203	6284	1	105.50068654127723	826	4	98.84174655641517	6516	0	101.45223054756468	485	1	92.89378976229419	2891	0	91.54680475782695	4128	0	92.84388862008862	3039	0	96.31124893467904	2150	0	82.7564354463507	1224	4	99.07298873494771	3854	1	102.55378832717909	5540	0	101.31786057529	2308	0	90.62804892822338	1756	0	77.52301126197675	7394	0	93.1458070857286	831	0	63.88251019079468	2096	0	89.72340725070018	2108	0	87.42040965577759	2474	0	86.94949804289466	3564	0	89.8156388428831	1838	0	101.14547198764602	3199	0	94.27734813779077	4860	0	102.31535891836266	7202	0	98.97487970382019	2521	1	95.00626590716224	3174	0	102.72974259113926	2499	7	95.09680357551203	1841	6	99.11849685771668	1319	0	88.88559592898382	791	0	109.33326859355454	7325	0	91.54022341176794	855	0	83.5477736364763	1568	0	102.44562241016641	2592	3	92.9340748633955	1353	0	92.65397004798358	1538	0	83.58578088736957	791	0	80.92537076581588	900	1	89.77435994507897	3289	2	94.82615803088252	772	0	85.05022305239821	986	0	93.35818553367375	2425	0	89.60896988023023	2059	0	90.32235784328148	2086	5	92.49911155931966	2487	0	87.44831429352541	4140	0	94.29120068786752	2159	3	89.54996093810524	1268	2	86.98533598827233	14392	0	119.39392939990998	3870	0	100.8026192958718	1378	0	101.9403413799072	6924	6	106.03623960445701	2258	1	110.48309435540065	3625	1	86.9468601795714	7764	0	100.36622467836692	9840	1	97.602438141799	2242	1	87.29587872735574	2643	3	99.7648628830117	9402	0	103.38770423191082	664	0	90.22113177210436	2010	0	101.9546985630386	11646	3	104.0742803221305	7187	1	100.00830877646027	1788	1	93.59598672556987	1775	2	90.84763701824014	1539	0	91.60061027259728	626	0	86.28007533580944	2596	1	83.03286552633232	1783	0	95.18398833859189	3174	0	87.6272151109151	2529	1	96.15891365405392	3124	0	92.86121419162527	1263	0	85.56720685692754	2671	0	89.18372590113678	948	0	93.36252282484134	1223	0	99.12759511758388	2523	0	93.57899792482377	2966	0	88.7710353461683	638	2	86.8723154670749	1558	0	94.13277910512804	1538	1	93.94110623821149	4028	2	90.45986768749421	1230	5	91.68485447840682	4161	1	99.29172425510816	no_rank	unclassified Roseburia
338564	45	45	83.72774054900819	0	0	-inf	14	14	78.15187822662824	0	0	-inf	0	0	-inf	0	0	-inf	0	0	-inf	0	0	-inf	0	0	-inf	25	25	72.16171627294196	59	59	91.93691926486581	0	0	-inf	0	0	-inf	23	23	116.60053702039778	7	7	101.67286008904269	118	118	67.70650145622155	161	161	68.42237881872059	0	0	-inf	112	112	68.45146296058118	23	23	108.34660727982897	30	30	108.94902080514562	0	0	-inf	0	0	-inf	17	17	89.09576623434965	0	0	-inf	60	60	73.66329753157692	69	69	74.61761880770294	21	21	84.42054784466336	30	30	87.1130339783382	59	59	86.89544326177074	0	0	-inf	30	30	106.95076073006938	11	11	92.14224736596053	0	0	-inf	0	0	-inf	75	75	86.11532455620333	0	0	-inf	0	0	-inf	0	0	-inf	0	0	-inf	0	0	-inf	112	112	101.2897163139112	0	0	-inf	63	63	96.06159701726831	16	16	68.7424574776078	0	0	-inf	0	0	-inf	0	0	-inf	0	0	-inf	0	0	-inf	0	0	-inf	0	0	-inf	30	30	125.3777029011322	0	0	-inf	55	55	77.15476913375022	85	85	94.32513235208687	14	14	83.84233768069716	0	0	-inf	8	8	96.46863425767155	166	166	87.57565009262613	11	11	94.38588479347021	0	0	-inf	28	28	82.5242397879052	48	48	111.3762995036183	28	28	95.50277383152887	30	30	92.3546515526411	105	105	101.29490471709772	0	0	-inf	15	15	104.19231727491324	0	0	-inf	61	61	89.65084271165568	0	0	-inf	0	0	-inf	85	85	77.99353588339778	0	0	-inf	636	636	95.13155105694106	54	54	67.8521455623778	39	39	83.90550112118277	0	0	-inf	19	19	89.00504557278136	100	100	108.88189119294113	14	14	96.75828246398919	0	0	-inf	61	61	102.40054660580286	25	25	119.00580187114215	10	10	99.75140377283667	0	0	-inf	0	0	-inf	0	0	-inf	22	22	72.74515180392581	13	13	94.04602764594316	0	0	-inf	39	39	87.53087574963921	10	10	84.59617434997129	0	0	-inf	0	0	-inf	57	57	95.39633403041397	0	0	-inf	0	0	-inf	0	0	-inf	22	22	87.21178650171066	0	0	-inf	15	15	90.5275280148178	41	41	94.55997411626909	0	0	-inf	9	9	80.29548618176452	122	122	79.09966294380638	8	8	73.91196035814228	92	92	98.00240605946917	0	0	-inf	0	0	-inf	0	0	-inf	43	43	89.3600626625455	0	0	-inf	14	14	93.24011122772843	0	0	-inf	30	30	102.11453724538842	0	0	-inf	64	64	74.64755340081348	0	0	-inf	13	13	73.85888448784944	61	61	77.66569233628749	0	0	-inf	10	10	97.96937933157398	0	0	-inf	7	7	114.39599345373196	0	0	-inf	17	17	83.53745146903792	104	104	74.14992349762913	0	0	-inf	0	0	-inf	0	0	-inf	45	45	73.71338211600202	65	65	81.91714112928234	8	8	108.41645014091698	0	0	-inf	0	0	-inf	95	95	90.63316645160246	0	0	-inf	12	12	93.55273903654614	24	24	95.87500010719131	0	0	-inf	0	0	-inf	0	0	-inf	6	6	79.93771552951554	0	0	-inf	8	8	81.0073273121001	14	14	91.69747581912789	0	0	-inf	21	21	83.97190412383442	0	0	-inf	0	0	-inf	0	0	-inf	39	39	75.96285681477146	14	14	85.94360800318961	46	46	96.68708281099033	76	76	83.076497243908	7	7	67.48683868153566	0	0	-inf	9	9	74.2624507083078	0	0	-inf	12	12	96.01650238045718	0	0	-inf	0	0	-inf	0	0	-inf	21	21	94.41050067484528	0	0	-inf	0	0	-inf	0	0	-inf	10	10	87.48324504004776	0	0	-inf	15	15	97.99969733106109	13	13	82.78040077892749	19	19	77.83523359845137	85	85	84.43097192610121	37	37	73.3875845618899	0	0	-inf	0	0	-inf	0	0	-inf	17	17	101.81856805325381	18	18	80.02557371931995	8	8	60.0988544574261	0	0	-inf	0	0	-inf	0	0	-inf	0	0	-inf	47	47	93.29087953728082	0	0	-inf	21	21	84.00274611458603	11	11	89.06468450581114	13	13	83.55415730998564	0	0	-inf	17	17	78.11243082142353	0	0	-inf	14	14	80.69585331217523	0	0	-inf	43	43	86.38924108492157	7	7	71.7728110199492	14	14	93.05949810822177	0	0	-inf	57	57	87.06597122363634	44	44	93.20701952575062	14	14	105.33425941049056	0	0	-inf	47	47	92.63071258193983	0	0	-inf	71	71	95.28494183180256	140	140	96.65044597449106	0	0	-inf	124	124	93.83816010210055	65	65	79.83631593531008	252	252	75.55194871743637	258	258	74.6404843204987	51	51	68.0690688175466	126	126	78.77282174343051	64	64	79.4929439975151	0	0	-inf	0	0	-inf	0	0	-inf	0	0	-inf	12	12	60.76502369748829	0	0	-inf	68	68	97.69979152966351	0	0	-inf	44	44	68.48696004412093	65	65	100.54237454291312	0	0	-inf	0	0	-inf	0	0	-inf	0	0	-inf	0	0	-inf	0	0	-inf	0	0	-inf	0	0	-inf	27	27	90.07140265104222	9	9	99.64045181257504	10	10	112.63236167042481	0	0	-inf	45	45	77.9562992298436	11	11	74.21017591588523	24	24	75.12913893154985	0	0	-inf	0	0	-inf	0	0	-inf	0	0	-inf	24	24	75.50126937518262	129	129	104.88713288182434	592	592	96.23788946153249	197	197	75.05363698622565	152	152	84.52599463114514	0	0	-inf	27	27	95.82971718794927	57	57	70.01375074074926	27	27	95.13432135606317	23	23	95.99058722284886	0	0	-inf	0	0	-inf	0	0	-inf	30	30	92.38739133726735	0	0	-inf	104	104	79.5574649651539	0	0	-inf	22	22	82.92070995555082	18	18	88.81542731125855	14	14	71.61572579690814	0	0	-inf	11	11	78.06874833649854	14	14	87.07813929991691	24	24	80.63770956844961	31	31	85.35419093679651	0	0	-inf	0	0	-inf	12	12	65.79021860060232	0	0	-inf	0	0	-inf	29	29	93.08324174699982	76	76	103.19527449150235	33	33	100.97802747530822	16	16	98.31849944976	0	0	-inf	37	37	91.39730926121928	0	0	-inf	0	0	-inf	0	0	-inf	64	64	69.60179991811279	16	16	109.8099714007849	29	29	113.26882298453896	0	0	-inf	0	0	-inf	28	28	105.6864852068464	21	21	91.13438278348947	0	0	-inf	82	82	107.452900811675	161	161	100.02757348676084	819	819	94.46969479829322	8	8	88.89994060505818	22	22	77.29023948061086	12	12	88.59940205082923	54	54	71.36162746122734	84	84	86.7227403418009	106	106	81.01612895405836	9	9	79.84237723680164	33	33	75.68716899983096	0	0	-inf	87	87	99.04468052900295	60	60	101.16287437058612	9	9	95.75267884259418	0	0	-inf	150	150	88.95376744078281	66	66	95.85254728236843	41	41	97.41998078114176	47	47	94.08516993235861	20	20	79.5392758955962	42	42	83.79819143325652	54	54	86.40451758883503	17	17	93.16383568030565	198	198	71.32566777176976	245	245	75.13999368814467	10	10	79.3826063856412	15	15	68.46328524510693	49	49	114.4770072141258	0	0	-inf	25	25	89.61020753654893	81	81	71.77825610283004	16	16	74.68489177975795	34	34	95.0077521889603	10	10	94.71653179270142	50	50	94.32179901831897	0	0	-inf	39	39	92.54501703597226	19	19	81.78949259880697	8	8	102.58076444395459	0	0	-inf	0	0	-inf	19	19	96.19827073054942	20	20	94.76584223229013	1382	1382	102.14586156555862	7	7	77.42741944795495	0	0	-inf	0	0	-inf	8	8	74.97653775546205	8	8	84.46490078305152	0	0	-inf	17	17	81.8597735342429	11	11	85.64779697909431	0	0	-inf	15	15	87.38131822416715	159	159	107.72761132316946	36	36	73.7388147407801	0	0	-inf	0	0	-inf	0	0	-inf	0	0	-inf	65	65	103.70377180104595	0	0	-inf	0	0	-inf	0	0	-inf	0	0	-inf	360	360	105.53268122587563	0	0	-inf	19	19	105.44914293794241	0	0	-inf	0	0	-inf	0	0	-inf	0	0	-inf	0	0	-inf	0	0	-inf	0	0	-inf	0	0	-inf	49	49	92.95569650854127	13	13	95.92183451431524	0	0	-inf	0	0	-inf	0	0	-inf	129	129	92.64145068281839	0	0	-inf	13	13	80.03049874013803	0	0	-inf	0	0	-inf	190	190	94.7767945554988	65	65	69.39541618552067	170	170	102.34201971653813	33	33	74.28990060695374	9	9	72.29990887038801	19	19	82.02014361989674	0	0	-inf	0	0	-inf	0	0	-inf	0	0	-inf	0	0	-inf	0	0	-inf	0	0	-inf	61	61	86.87439178644354	0	0	-inf	0	0	-inf	0	0	-inf	0	0	-inf	75	75	62.758948516581654	61	61	67.25332081745216	994	994	66.65244461071947	0	0	-inf	77	77	102.2081926383792	0	0	-inf	35	35	99.17213279658935	7	7	117.53897734191841	0	0	-inf	0	0	-inf	19	19	97.32803811927533	20	20	86.14071757698838	0	0	-inf	0	0	-inf	8	8	84.40454940581095	6	6	100.99849724591138	0	0	-inf	33	33	105.31744932131306	0	0	-inf	0	0	-inf	0	0	-inf	0	0	-inf	0	0	-inf	0	0	-inf	0	0	-inf	0	0	-inf	0	0	-inf	0	0	-inf	0	0	-inf	0	0	-inf	0	0	-inf	15	15	90.73800407957309	0	0	-inf	0	0	-inf	0	0	-inf	0	0	-inf	28	28	101.54751746709049	0	0	-inf	0	0	-inf	0	0	-inf	401	401	86.73378579019031	0	0	-inf	0	0	-inf	557	557	77.44697531596911	0	0	-inf	109	109	93.23289974564103	0	0	-inf	37	37	101.05749754916457	29	29	89.57765822478707	52	52	88.96212565672694	0	0	-inf	9	9	119.5781156069403	232	232	106.66454651206685	209	209	103.41203553448346	68	68	85.89609812526443	0	0	-inf	0	0	-inf	12	12	76.09240686223374	15	15	75.06879534285085	106	106	79.73102177081006	41	41	73.80321878071585	61	61	70.68730638087196	0	0	-inf	122	122	90.9648555598635	79	79	103.71050654105647	39	39	85.23143739678228	55	55	84.73083479658831	167	167	92.06755235682725	19	19	95.6842105263158	0	0	-inf	9	9	68.39141518863254	0	0	-inf	0	0	-inf	22	22	102.68371615347621	42	42	95.57908717607793	61	61	97.99768298815582	111	111	91.21732886042021	71	71	101.29674868679542	99	99	108.81372069708993	0	0	-inf	0	0	-inf	0	0	-inf	0	0	-inf	0	0	-inf	42	42	74.48267711282445	0	0	-inf	55	55	90.21030728837034	0	0	-inf	12	12	86.52728032389129	95	95	105.83134155692659	15	15	79.37276805258622	23	23	85.3479831881553	0	0	-inf	44	44	82.8619563553637	26	26	99.15229298628732	0	0	-inf	0	0	-inf	0	0	-inf	57	57	94.98586063476255	0	0	-inf	0	0	-inf	15	15	76.32094921234209	122	122	92.08625374410789	11	11	97.46504013996226	109	109	95.94853772737773	107	107	94.82543021853299	0	0	-inf	0	0	-inf	0	0	-inf	0	0	-inf	0	0	-inf	0	0	-inf	0	0	-inf	18	18	90.15394123059798	126	126	73.83207549391673	0	0	-inf	0	0	-inf	56	56	91.16855400829	152	152	88.24235814348108	90	90	84.5881865684948	39	39	83.20837934191947	165	165	78.4380770229597	57	57	103.82812196973045	0	0	-inf	27	27	68.8382011348407	11	11	71.8682705078043	59	59	80.93892316686018	30	30	78.76943327216082	81	81	75.2034105265414	14	14	64.70909003837183	9	9	102.35998948682828	0	0	-inf	0	0	-inf	0	0	-inf	0	0	-inf	0	0	-inf	0	0	-inf	237	237	96.92409861036168	0	0	-inf	0	0	-inf	0	0	-inf	0	0	-inf	143	143	96.07291321381288	50	50	79.34660469103329	15	15	70.03195069335708	9	9	77.98764846354564	41	41	80.5630519740535	0	0	-inf	89	89	95.40760992550248	151	151	87.29215992242044	0	0	-inf	12	12	83.74849838146622	26	26	78.72926035577945	33	33	68.58393727309445	18	18	97.10560159951108	174	174	94.14360039987056	22	22	84.14582301612612	29	29	80.30609916588075	140	140	94.04979813577195	40	40	89.10982262944763	0	0	-inf	0	0	-inf	56	56	104.18944083573936	27	27	94.86797966496746	21	21	89.22763689125493	0	0	-inf	53	53	95.10927303602242	40	40	89.40057173337766	10	10	80.49309930520951	0	0	-inf	0	0	-inf	12	12	83.47029644486962	85	85	90.98410654808211	56	56	93.50747340144491	16	16	102.21974254437852	63	63	94.72574802805971	0	0	-inf	14	14	98.42653029853264	14	14	109.88608083825383	58	58	93.11076367149275	257	257	104.79746864171543	82	82	110.82762580181019	8	8	112.40206367025422	15	15	125.13333333333334	53	53	94.75211058267709	0	0	-inf	39	39	100.18108912180318	13	13	96.229839025831	57	57	86.10570697804243	0	0	-inf	29	29	78.8630768613989	0	0	-inf	0	0	-inf	16	16	59.951687848860004	0	0	-inf	25	25	68.16541868054296	23	23	76.57795498971626	55	55	98.04745194148009	25	25	85.20049397850036	0	0	-inf	0	0	-inf	12	12	87.54848470866602	0	0	-inf	0	0	-inf	62	62	85.52202772486193	0	0	-inf	0	0	-inf	123	123	73.87223612478724	20	20	65.71309244832467	10	10	67.23780336292289	16	16	105.99022564617947	9	9	104.08032868211725	0	0	-inf	0	0	-inf	28	28	73.21570195225387	47	47	76.08921133598744	0	0	-inf	0	0	-inf	0	0	-inf	0	0	-inf	0	0	-inf	380	380	89.16181783640737	42	42	96.89220272563439	0	0	-inf	0	0	-inf	0	0	-inf	55	55	104.19994562500122	0	0	-inf	0	0	-inf	0	0	-inf	325	325	96.54556631835699	0	0	-inf	8	8	79.04037552308361	7	7	97.63066123354753	15	15	57.288802773363145	18	18	67.1550857348214	38	38	74.68291533326337	19	19	74.64123768449402	0	0	-inf	0	0	-inf	0	0	-inf	0	0	-inf	0	0	-inf	172	172	92.05194656102283	11	11	79.75194434113732	18	18	79.44632423623223	16	16	87.05292120529231	50	50	75.9709212779172	111	111	76.1094375899784	14	14	71.03530615298118	21	21	58.65381153036018	22	22	73.81455631835686	26	26	66.36884882794062	11	11	67.72349804281289	69	69	73.74493364959191	0	0	-inf	0	0	-inf	26	26	76.91320247740332	0	0	-inf	138	138	82.04810328760462	10	10	78.9499339906744	0	0	-inf	0	0	-inf	0	0	-inf	48	48	84.09602886526241	27	27	68.32949453557372	0	0	-inf	0	0	-inf	0	0	-inf	0	0	-inf	65	65	95.84175665107422	38	38	83.78885035465848	0	0	-inf	16	16	73.11990495146716	79	79	98.87771195701552	0	0	-inf	0	0	-inf	15	15	91.3364659802488	37	37	83.67787704656342	24	24	125.77155587502574	0	0	-inf	0	0	-inf	253	253	92.10126489230305	112	112	100.39704672081523	94	94	83.4282346113382	6	6	78.33333333333333	0	0	-inf	107	107	100.57973854844458	41	41	104.16018429733361	11	11	84.05091098823506	14	14	95.02564183588514	7	7	66.34472548064554	12	12	107.5392432424206	15	15	76.33385201673107	53	53	72.86192568349907	8	8	85.42899240698699	0	0	-inf	0	0	-inf	19	19	80.91436955733025	131	131	99.2801259252014	84	84	93.81424389704829	14	14	97.62586196598419	125	125	87.82228365701842	0	0	-inf	10	10	89.31438651638828	11	11	69.90061234605271	167	167	87.45472698911225	0	0	-inf	19	19	88.38141978273433	0	0	-inf	64	64	104.90349069890647	0	0	-inf	48	48	88.29145705241548	species	Roseburia sp. A2-194
2763062	5364	5364	101.06310916927266	1695	1695	88.38701014165709	5686	5686	91.74216436784242	4276	4276	86.37263598223807	2990	2990	74.8428246106996	1825	1825	84.60482718983003	5852	5852	78.02515455221939	1424	1424	90.97795567436272	1745	1745	86.79238648199558	2072	2072	99.97913429661816	9796	9796	100.10450009505936	3293	3293	84.27301663275003	2404	2404	93.869370651122	10582	10582	108.69547735715977	4882	4882	93.92836090249132	2409	2409	90.75939315065642	4324	4324	93.17990376066037	3346	3346	95.26472567771643	2614	2614	83.06085614612195	2711	2711	92.50064473508971	3650	3650	86.58906831120953	2909	2909	96.23796365487244	2847	2847	94.93205695953594	1742	1742	97.67883259569619	1554	1554	86.69116687475483	4024	4024	91.46386454980228	3503	3503	92.28347578171451	5061	5061	99.64336960882326	5219	5219	99.59089697686535	8227	8227	102.71221725313613	4990	4990	100.67088726091815	5830	5830	100.36757725010798	3276	3276	91.75315726739471	5926	5926	79.03751608912185	871	871	88.17054153931804	1243	1243	87.81682212393527	2099	2099	86.56104256440923	892	892	85.04882148396881	3924	3924	86.2012538613238	884	884	88.23696445806064	2216	2216	94.19398752095213	1785	1785	84.65276261090605	4253	4253	94.71429362985185	2382	2382	86.68996515445482	1828	1828	90.32675358177238	929	929	93.84245066023902	808	808	89.83004138177618	31820	31820	114.82732804505811	1642	1642	88.98073161721389	1036	1036	89.40553253099117	965	965	91.34572656043133	22	22	55.404199759088016	965	965	89.38477482428898	132	132	78.86864790215091	2208	2208	99.02069487595482	1498	1498	88.87753433322283	1864	1864	96.09840301191494	50	50	80.78643847219382	3222	3222	95.36365371329265	3077	3077	91.06664784308232	2095	2095	93.61056264671302	3066	3066	90.39881853281067	6059	6059	94.6168986825177	948	948	90.77236841862887	2809	2809	97.01203961112508	1992	1992	87.89274980935336	1516	1516	89.53050442735515	1835	1835	93.34079221389085	1334	1334	93.23216239207997	1423	1423	97.32190998816813	1755	1755	88.3024828089026	899	899	89.92995514642415	2082	2082	87.74179888747818	4133	4133	89.26806596349186	1071	1071	74.99368756763965	3170	3170	80.43573063981547	1048	1048	84.28868325245016	5496	5496	96.61420533508304	4049	4049	94.83596488794215	10661	10661	90.62920660414255	17863	17863	111.56299482763507	3328	3328	93.14446674716125	3325	3325	96.10451963835787	4037	4037	90.44458328245453	3536	3536	93.05483097195453	1864	1864	95.1035142706275	2511	2511	94.37017513346215	1505	1505	92.12205739042989	1838	1838	95.17202137380797	2888	2888	99.4891119019543	1292	1292	93.53002111819411	1045	1045	83.50034756898613	5319	5319	102.95676446128012	11358	11358	96.10707620763	959	959	94.29046916512773	911	911	95.0172819899779	1797	1797	84.62987647135694	823	823	94.77321569141922	892	892	89.28822045968009	979	979	80.25248454401627	3914	3914	98.12785882669739	2161	2161	90.13699702419574	3299	3299	94.27875292037795	5829	5829	103.4919838638913	9142	9142	102.61499257612968	4483	4483	95.93635208378998	2377	2377	95.20466669967945	2098	2098	94.31050703989034	4238	4238	97.31411990111836	1505	1505	85.4119572167665	2026	2026	87.62880714176387	858	858	88.58473833444714	2493	2493	92.71510029116736	1875	1875	90.03898218199178	2813	2813	95.50561206012664	1920	1920	98.4627295535483	4604	4604	96.00120794959041	2472	2472	97.54471737875375	3057	3057	85.69839716990192	2004	2004	95.47973779203902	10178	10178	97.28204310460045	5072	5072	86.28520238120605	2096	2096	84.29872819226308	1595	1595	89.43381398510721	11184	11184	104.23174955254139	1105	1105	100.6497544848524	4077	4077	94.8388730031138	14720	14720	111.26418878930353	1631	1631	86.50576111049166	1825	1825	79.29128413130378	1083	1083	89.53373769846908	420	420	76.62650859993721	2443	2443	84.99290982630652	3620	3620	81.71575185856405	3009	3009	84.71248594810949	1998	1998	96.05662147973821	362	362	87.90396727115728	3280	3280	88.73691553283012	1451	1451	88.9109646106502	1605	1605	94.30290326417061	3233	3233	98.16462907748111	3468	3468	110.7409744510419	1333	1333	101.04612386316568	5432	5432	106.34571892986433	8071	8071	101.54337102872557	21345	21345	108.39172465009761	3075	3075	102.80290829989376	6264	6264	104.45621195511065	1335	1335	82.07740395618698	1489	1489	92.97847450885737	996	996	88.94830094404021	2491	2491	95.08489696866529	2012	2012	87.18675945827044	850	850	75.44614281809173	1702	1702	87.67947817057306	1430	1430	92.40324737335793	2171	2171	88.45445028784636	3176	3176	86.81930208611524	3700	3700	88.32384963086525	3299	3299	89.20206253990617	1980	1980	93.2822429336183	1976	1976	97.67071685321591	1146	1146	91.82649926685858	2386	2386	93.81660682892944	34	34	78.64395014406904	2203	2203	94.59826689453836	828	828	100.53778280886245	2438	2438	97.92943040153688	13111	13111	112.72148109768466	1662	1662	101.70069703296379	4302	4302	97.35943004837962	5081	5081	96.75716991720275	2711	2711	93.86696600339057	2262	2262	90.26429258577777	2714	2714	91.36106804037577	2760	2760	93.886158916729	4967	4967	101.55867006172609	6115	6115	121.49919661814538	1356	1356	95.31750534791259	1477	1477	99.8198632245696	2265	2265	91.761324205256	1351	1351	95.71134371189682	1114	1114	94.13943053251845	1009	1009	97.28758259122169	939	939	95.00958289121272	258	258	100.70889212698323	3643	3643	101.04585842245244	3617	3617	90.37480643315077	2975	2975	91.0801199645439	2253	2253	85.83778442859011	1004	1004	91.9637627033255	1331	1331	93.55037939950999	1572	1572	97.10245750015847	1135	1135	91.23502906479874	1070	1070	92.54222282362205	2895	2895	80.86231284217058	3204	3204	87.25747070305071	2461	2461	102.89637870062936	1881	1881	94.26068933216523	2220	2220	95.65950907867102	1896	1896	81.21361644954023	1464	1464	86.14397870922679	1331	1331	89.13095657464518	1006	1006	88.28617974276555	2603	2603	85.94450888037207	2896	2896	95.31907935482434	5804	5804	102.79081054357786	8409	8409	100.89865290422057	1414	1414	99.98931076598237	17176	17176	105.39030966979603	12957	12957	107.9639084499051	14769	14769	101.59105919970516	10652	10652	99.20292563723316	2071	2071	83.07067036523873	1060	1060	83.05884253688761	687	687	78.15730486890219	5990	5990	97.85417769347596	1038	1038	99.64449464449035	1771	1771	92.14307786363115	1873	1873	105.54559539218434	1362	1362	91.79197586044465	841	841	105.65708347255773	3531	3531	107.88578753986425	1975	1975	90.57831306509667	2407	2407	86.99098273858748	2453	2453	94.80464745822341	1694	1694	89.85858855531758	3083	3083	89.02610847257239	1706	1706	83.1068457919789	2553	2553	105.31568393363622	1921	1921	103.34590552176331	1536	1536	98.28450511764609	2877	2877	108.11586839361028	1198	1198	86.18032557324076	1258	1258	85.44326028351888	1939	1939	91.7891084546161	1928	1928	87.70113818787995	1396	1396	101.84823664060329	2254	2254	90.81486532781439	1627	1627	90.50471165855717	2160	2160	89.177048655368	1154	1154	86.66469367459584	1341	1341	88.62663341299427	1447	1447	99.17626923878443	1570	1570	92.2274543404022	2455	2455	84.54218579573865	2773	2773	92.97497481988665	3078	3078	84.29630044996011	4736	4736	97.81632690266846	6008	6008	102.18990327107001	363	363	79.49350169481235	2080	2080	97.032550960596	2032	2032	83.64850104967884	1346	1346	85.5940618135921	2114	2114	87.02838917579663	1014	1014	90.93208920935139	1961	1961	95.3515493917209	2277	2277	94.3552940302838	3800	3800	86.63585178253092	2528	2528	94.47194758062221	3391	3391	86.41140025140076	2860	2860	95.07154037325478	3577	3577	100.10620212063442	2238	2238	97.69073203186254	4497	4497	97.53719825600743	914	914	93.4199814369073	2372	2372	97.62004253352816	1445	1445	90.71600094159737	1997	1997	92.71338942306134	6856	6856	103.76469607108729	6183	6183	117.95561172706672	6046	6046	107.66401710900239	4175	4175	109.61728336094453	3000	3000	118.33825562424188	4166	4166	98.8746916914938	3299	3299	98.7826741261487	4196	4196	102.55708465883914	3817	3817	89.86352245323904	5122	5122	98.08229125169498	1549	1549	99.67136045980402	2284	2284	87.43939642934737	685	685	93.43265495339965	886	886	86.4927081958528	3111	3111	104.53427353215123	3739	3739	95.09350150319588	1678	1678	95.00049849196195	2010	2010	99.28614465071462	524	524	99.68429676027036	2252	2252	90.79187308185757	1408	1408	91.08797781964802	2194	2194	88.84516830318786	1767	1767	84.3291408494247	2639	2639	89.0658196352358	1777	1777	83.85365150936525	6505	6505	78.56613634866291	1138	1138	91.0182780717088	3385	3385	99.47432593471807	3964	3964	115.9228567945591	1063	1063	78.7915537581812	3139	3139	82.05595685431747	1830	1830	86.40588157116557	2652	2652	93.75954196081271	1781	1781	89.0760136663232	3587	3587	98.1738341714992	2837	2837	94.54862683650872	2715	2715	89.82201129445671	5003	5003	100.15922656305918	200	200	78.56162413446641	4949	4949	87.52506801234021	2163	2163	90.50982521151764	3384	3384	90.11703186236261	1295	1295	91.8367720668706	1223	1223	98.89112680660925	1888	1888	92.43790875715001	6604	6604	94.73024205865201	3535	3535	92.73215753534417	2125	2125	79.37504648157218	2601	2601	85.64488983562887	775	775	88.88467660171787	861	861	84.18006358458281	1177	1177	97.82240169931539	1149	1149	84.53641693539527	1903	1903	94.2070300821573	3495	3495	90.64423035874489	2289	2289	91.59987040638117	2705	2705	94.90334169748793	1596	1596	93.50955921438715	1837	1837	95.15346474360177	1935	1935	99.08965507432218	2186	2186	88.93386632686097	1816	1816	87.45570718994021	1171	1171	91.42769037898061	1666	1666	93.98428325680442	727	727	99.95129678168375	1889	1889	92.8453455748417	9458	9458	98.95639106632518	12865	12865	85.41017015329093	732	732	90.41056485712058	341	341	88.83095532164012	173	173	81.76727549196697	716	716	93.76164607716501	1060	1060	97.00587533866003	481	481	79.94307415884131	513	513	82.81874752152176	2008	2008	81.54717462990585	3868	3868	88.93092782811031	2596	2596	81.71101956188635	4355	4355	91.4004655688605	2846	2846	84.62727036757066	1823	1823	79.97263792098208	733	733	97.9561431643008	616	616	101.90330147718261	3718	3718	93.709026818955	2050	2050	95.10356782084789	5412	5412	100.00668168838713	578	578	93.27097956493624	2477	2477	96.58512048995213	1460	1460	106.94142552855574	3146	3146	85.17236201738132	457	457	101.88513476213143	479	479	97.42064481546133	702	702	98.674828230276	1081	1081	98.82614644508219	2839	2839	89.34203487462867	10	10	109.847617189973	1750	1750	88.15544443105327	957	957	99.55108698098843	384	384	102.95887878046327	1095	1095	87.01576004191251	2260	2260	90.32061150749804	14681	14681	103.9171561594715	1667	1667	83.87739870184632	1386	1386	90.09512778291878	4345	4345	110.95450299908327	6251	6251	94.82504086246274	881	881	82.11492102631921	868	868	86.62784062711017	1970	1970	97.03830880925221	2573	2573	85.53510292420452	2643	2643	90.10330302879085	4577	4577	89.0521901133188	2485	2485	88.76094426818922	1318	1318	84.74610997846054	1362	1362	91.42520508948806	1608	1608	82.26068179782852	1389	1389	95.57767915636062	819	819	93.1208032527187	1092	1092	86.5966508890634	23	23	80.83562874640974	175	175	92.02128569178264	813	813	97.32127425576331	1021	1021	95.51116160503062	1916	1916	92.16640758547598	1829	1829	98.08665912254675	2868	2868	93.51049791797925	2922	2922	90.4887344108392	2731	2731	90.84873226363005	5445	5445	92.57731764601101	4234	4234	88.91046721659612	12017	12017	96.53734880724176	51	51	104.02714577768718	21943	21943	101.564821768043	3242	3242	90.61863846835455	1389	1389	103.98842440572183	4137	4137	92.82095779445253	2349	2349	92.3498235666106	1838	1838	90.95721601650403	2396	2396	86.6654286575157	1285	1285	95.95587983228839	2021	2021	90.486761981407	1747	1747	77.51788340102313	1211	1211	97.88709542076381	2457	2457	99.43128225840492	1593	1593	99.64264619050348	2965	2965	97.58019706832974	6619	6619	98.63045268598678	2568	2568	102.27028372263793	5821	5821	87.09950592242998	2137	2137	111.60539772477811	1955	1955	96.54213183327498	22683	22683	107.76674199319388	153	153	85.626833228553	691	691	86.82639921436567	240	240	96.6915192689659	938	938	74.48234526508645	536	536	77.17162930611993	614	614	72.08428052004756	164	164	101.8674547419012	14124	14124	95.4880926480785	3482	3482	98.6671246569795	27931	27931	106.88749206991248	377	377	89.79016490717328	0	0	-inf	3073	3073	98.22827041157313	4623	4623	98.44231443644398	2426	2426	114.99782859229978	10811	10811	99.16626056938641	1842	1842	66.91625749284127	74895	74895	108.1160322053287	3566	3566	95.46327223073517	3182	3182	71.58835901203588	2136	2136	109.47269350371452	2058	2058	89.47508342161248	2259	2259	90.38524381757334	4533	4533	100.77735288542175	2802	2802	88.0146718951021	8462	8462	103.8808787015217	2573	2573	96.65508244901316	857	857	97.2906930533177	4352	4352	86.31587885628528	4896	4896	88.2634005744073	3835	3835	94.09703042040398	4123	4123	89.02530931710616	396	396	87.66901460091312	2370	2370	88.69968614012815	2143	2143	85.59611759869117	4505	4505	85.35394210665659	2923	2923	92.29585181709771	4277	4277	89.230891298467	552	552	99.03409384571127	3207	3207	87.77648330868556	2017	2017	88.31447721694144	5115	5115	100.78172672969696	2399	2399	88.61541533236003	5368	5368	99.87432494581736	2870	2870	91.47572269863915	998	998	92.69098647441919	2647	2647	84.20714822631786	4319	4319	88.97045300649482	7377	7377	92.29015997032454	2140	2140	91.42226313247816	1452	1452	95.47696573679603	1011	1011	84.11856563408776	1444	1444	78.63923827840085	1116	1116	80.72273968698916	2024	2024	96.08299709153879	6841	6841	106.187073715926	2846	2846	100.80689682591708	1718	1718	111.6812974240047	3921	3921	101.17568438346184	2798	2798	99.32871428824579	2513	2513	95.40088200003484	1348	1348	95.48777209283384	10687	10687	101.72684918265746	421	421	108.1064498751029	584	584	99.18006637205794	1180	1180	90.3477708495824	2049	2049	104.3099894555125	3755	3755	98.69056681152156	2926	2926	92.65476719997372	1178	1178	89.55910516152416	4289	4289	102.10010708662512	1166	1166	84.50301118597311	638	638	85.76873608727897	901	901	86.05000623243137	3191	3191	97.86191188975003	1697	1697	87.73415113016287	2217	2217	86.90882465346165	5489	5489	91.5145456487469	2275	2275	81.36560640562897	2465	2465	87.49626455662096	1359	1359	83.84040347249716	3358	3358	88.96362166363622	4055	4055	102.3487689989681	3291	3291	106.32223314894765	1171	1171	104.52773285142344	678	678	81.04674800635406	1962	1962	92.00369543118588	2340	2340	88.5685559322835	2253	2253	91.19432811028929	2175	2175	91.86571022934042	1175	1175	90.69388620036302	5890	5890	86.65243553984097	2664	2664	91.02084276884561	2428	2428	84.06521803015917	5502	5502	94.46749868923926	2034	2034	86.34909372357717	1505	1505	96.08558237559154	1101	1101	102.61073412743825	2436	2436	95.57597314679472	1107	1107	88.47406407897033	1301	1301	83.87105337146376	1302	1302	86.43084352530664	8165	8165	93.69935522991824	1460	1460	89.44816017875722	3331	3331	88.73480743517727	1173	1173	90.85695023710514	2341	2341	92.46700559724493	1260	1260	103.4324748923033	2671	2671	110.07857188184875	1055	1055	92.48575023482917	502	502	99.73412249553529	726	726	83.39358813509735	3035	3035	90.33676609891826	2462	2462	79.15650763721926	1822	1822	84.65224071566023	1464	1464	90.31844742855779	1264	1264	95.45377465210903	1536	1536	98.60836663646505	7467	7467	79.78504247230738	2623	2623	94.87503738261303	4472	4472	94.87462464608603	1923	1923	101.35499954494071	4690	4690	90.15951773617982	6795	6795	88.93350507537319	5460	5460	83.4028664665755	5667	5667	89.62266456546266	2648	2648	85.5350610844267	2178	2178	88.67657841778563	1548	1548	90.33322317135345	1446	1446	84.32169236958876	2786	2786	98.87883333437584	3401	3401	86.30609035420093	1516	1516	94.4998581967577	4890	4890	97.39862456339517	1258	1258	102.22109964649341	3818	3818	89.32895822820092	1055	1055	92.79777129823222	1281	1281	85.30084553665209	1862	1862	87.73825420783771	1788	1788	87.61414455541532	1978	1978	87.98598326720304	1631	1631	106.67604127198595	1571	1571	90.0034682308825	1065	1065	85.20162092442519	2061	2061	93.42014885757443	7153	7153	122.77418531142446	8482	8482	105.5760178777619	4128	4128	107.96826415160561	2273	2273	94.84127676357271	5773	5773	101.99160390365046	3620	3620	97.1061561437472	4672	4672	100.75908262735472	1344	1344	86.05533939406531	4034	4034	101.99556705571628	2317	2317	115.09503480141072	1438	1438	80.99125875902102	4729	4729	101.43262478891566	1780	1780	95.65898655528767	5718	5718	121.98418197095414	573	573	102.46219433544144	1336	1336	85.00908866421784	446	446	88.72948893895857	1507	1507	91.71552450122157	1478	1478	92.49830105185883	5778	5778	90.84288539760587	917	917	94.00635368088952	4490	4490	118.06186335017274	0	0	-inf	813	813	92.3350208586279	1681	1681	81.61892004502776	8438	8438	99.78477848955922	1209	1209	79.62426695928372	1932	1932	82.2590074196912	3512	3512	87.48656702078003	7105	7105	99.87914057556588	694	694	91.52246495212184	2039	2039	88.9744301372737	2737	2737	108.99500931361305	831	831	88.91801423617932	3144	3144	87.4091090918598	2276	2276	92.35873911518233	762	762	94.7791553518095	3336	3336	91.08919664614469	4514	4514	86.27411297679065	1923	1923	90.49840460422024	521	521	81.82390372595589	2833	2833	91.40110046710397	883	883	90.05558699452507	201	201	86.02654218300691	1687	1687	95.60363823328127	2211	2211	94.45321977349509	3567	3567	96.48547632739316	749	749	107.59025028036616	1101	1101	90.32494448545883	1157	1157	96.65249356693118	1546	1546	96.75949404785217	4058	4058	108.428068329499	9347	9347	101.8987047684372	7390	7390	104.05377878119165	6444	6444	104.92921330030913	2306	2306	100.79827854345915	4201	4201	94.72209162611885	5020	5020	90.74675361567094	464	464	85.64986206542696	2538	2538	87.57011731334195	3101	3101	98.34207863911865	5958	5958	105.9956369875663	822	822	99.01582484184063	6508	6508	101.47978046154685	477	477	92.7213278953414	2876	2876	91.72548001157068	4110	4110	92.95639432615549	3001	3001	96.58511653776262	2131	2131	82.82879056482807	1220	1220	99.09189092072887	3853	3853	102.56171819697592	5540	5540	101.31786057529	2308	2308	90.62804892822338	1756	1756	77.52301126197675	7222	7222	93.17185859642501	820	820	63.66962753755838	2078	2078	89.812429143992	2092	2092	87.42322027490177	2424	2424	87.17595383425146	3453	3453	90.25623784058726	1824	1824	101.37658071664016	3178	3178	94.51274595678261	4838	4838	102.44496157590713	7176	7176	99.09301749684874	2509	2509	95.13305614726389	3105	3105	103.37384945650697	2492	2492	95.12887058595308	1835	1835	99.22862392267636	1293	1293	89.12634011285164	791	791	109.33326859355454	7187	7187	91.72248479720479	845	845	83.6021859399769	1568	1568	102.44562241016641	2589	2589	92.94518109909599	1353	1353	92.65397004798358	1490	1490	83.56934336861866	764	764	81.3705129886124	899	899	89.77077191387215	3287	3287	94.82938239723258	772	772	85.05022305239821	986	986	93.35818553367375	2360	2360	89.43730414289767	2021	2021	90.44520459467567	2081	2081	92.51925807411322	2471	2471	87.5410923386379	4061	4061	94.20197774025297	2156	2156	89.53634771121021	1266	1266	86.93427318920475	14377	14377	119.42320268023931	3833	3833	100.96792466065773	1354	1354	101.51792694277069	6918	6918	106.05194383620753	2257	2257	110.47001641758736	3371	3371	86.55031039145004	7652	7652	100.36577354549262	9745	9745	97.74153820482766	2235	2235	87.31559736319086	2640	2640	99.75971682545958	9295	9295	103.42002831239827	623	623	89.30379444700901	1999	1999	102.05321865474588	11629	11629	104.08536500523084	7179	7179	100.04698455189516	1775	1775	93.46931177678987	1758	1758	90.89494933848927	1486	1486	92.26894828284104	618	618	86.29109259055149	2595	2595	83.03634639936752	1783	1783	95.18398833859189	3155	3155	87.66764112217282	2397	2397	95.96962709007133	3040	3040	92.83488047608068	1249	1249	85.43204178765068	2546	2546	89.25056811657858	948	948	93.36252282484134	1213	1213	99.20849543581302	2512	2512	93.68268512281998	2799	2799	88.84957178619273	636	636	86.68598356752896	1539	1539	94.20378354120697	1537	1537	93.93237696503392	3962	3962	90.22592749252617	1225	1225	91.65202552479214	4112	4112	99.42214851337285	species	Roseburia sp. NSJ-69
2383	0	0	-inf	0	0	-inf	0	0	-inf	0	0	-inf	0	0	-inf	0	0	-inf	0	0	-inf	0	0	-inf	0	0	-inf	0	0	-inf	0	0	-inf	0	0	-inf	0	0	-inf	0	0	-inf	0	0	-inf	0	0	-inf	0	0	-inf	0	0	-inf	0	0	-inf	0	0	-inf	0	0	-inf	0	0	-inf	0	0	-inf	0	0	-inf	0	0	-inf	0	0	-inf	0	0	-inf	0	0	-inf	0	0	-inf	0	0	-inf	0	0	-inf	0	0	-inf	0	0	-inf	0	0	-inf	0	0	-inf	0	0	-inf	0	0	-inf	0	0	-inf	0	0	-inf	0	0	-inf	0	0	-inf	0	0	-inf	0	0	-inf	0	0	-inf	0	0	-inf	0	0	-inf	0	0	-inf	0	0	-inf	0	0	-inf	0	0	-inf	0	0	-inf	0	0	-inf	0	0	-inf	0	0	-inf	0	0	-inf	0	0	-inf	0	0	-inf	0	0	-inf	0	0	-inf	0	0	-inf	0	0	-inf	0	0	-inf	0	0	-inf	0	0	-inf	0	0	-inf	0	0	-inf	0	0	-inf	0	0	-inf	0	0	-inf	0	0	-inf	0	0	-inf	0	0	-inf	0	0	-inf	0	0	-inf	0	0	-inf	0	0	-inf	0	0	-inf	0	0	-inf	0	0	-inf	0	0	-inf	0	0	-inf	0	0	-inf	0	0	-inf	0	0	-inf	0	0	-inf	0	0	-inf	0	0	-inf	0	0	-inf	0	0	-inf	0	0	-inf	0	0	-inf	0	0	-inf	0	0	-inf	0	0	-inf	0	0	-inf	0	0	-inf	0	0	-inf	0	0	-inf	0	0	-inf	0	0	-inf	0	0	-inf	0	0	-inf	0	0	-inf	0	0	-inf	0	0	-inf	0	0	-inf	0	0	-inf	0	0	-inf	0	0	-inf	0	0	-inf	0	0	-inf	0	0	-inf	0	0	-inf	0	0	-inf	0	0	-inf	0	0	-inf	0	0	-inf	0	0	-inf	0	0	-inf	0	0	-inf	0	0	-inf	0	0	-inf	0	0	-inf	0	0	-inf	0	0	-inf	0	0	-inf	0	0	-inf	0	0	-inf	0	0	-inf	0	0	-inf	0	0	-inf	0	0	-inf	0	0	-inf	0	0	-inf	0	0	-inf	0	0	-inf	0	0	-inf	0	0	-inf	0	0	-inf	0	0	-inf	0	0	-inf	0	0	-inf	0	0	-inf	0	0	-inf	0	0	-inf	0	0	-inf	0	0	-inf	0	0	-inf	0	0	-inf	0	0	-inf	0	0	-inf	0	0	-inf	0	0	-inf	0	0	-inf	0	0	-inf	0	0	-inf	0	0	-inf	0	0	-inf	0	0	-inf	0	0	-inf	0	0	-inf	0	0	-inf	0	0	-inf	0	0	-inf	0	0	-inf	0	0	-inf	0	0	-inf	0	0	-inf	0	0	-inf	0	0	-inf	0	0	-inf	0	0	-inf	0	0	-inf	0	0	-inf	0	0	-inf	0	0	-inf	0	0	-inf	0	0	-inf	0	0	-inf	0	0	-inf	0	0	-inf	0	0	-inf	0	0	-inf	0	0	-inf	0	0	-inf	0	0	-inf	0	0	-inf	0	0	-inf	0	0	-inf	0	0	-inf	0	0	-inf	0	0	-inf	0	0	-inf	0	0	-inf	0	0	-inf	0	0	-inf	0	0	-inf	0	0	-inf	0	0	-inf	0	0	-inf	0	0	-inf	0	0	-inf	0	0	-inf	0	0	-inf	0	0	-inf	0	0	-inf	0	0	-inf	0	0	-inf	0	0	-inf	0	0	-inf	0	0	-inf	0	0	-inf	0	0	-inf	0	0	-inf	0	0	-inf	0	0	-inf	0	0	-inf	0	0	-inf	0	0	-inf	0	0	-inf	0	0	-inf	0	0	-inf	0	0	-inf	0	0	-inf	0	0	-inf	0	0	-inf	0	0	-inf	0	0	-inf	0	0	-inf	0	0	-inf	0	0	-inf	0	0	-inf	0	0	-inf	0	0	-inf	0	0	-inf	0	0	-inf	0	0	-inf	0	0	-inf	0	0	-inf	0	0	-inf	0	0	-inf	0	0	-inf	0	0	-inf	0	0	-inf	0	0	-inf	0	0	-inf	0	0	-inf	0	0	-inf	0	0	-inf	0	0	-inf	0	0	-inf	0	0	-inf	0	0	-inf	0	0	-inf	0	0	-inf	0	0	-inf	0	0	-inf	0	0	-inf	0	0	-inf	0	0	-inf	0	0	-inf	0	0	-inf	0	0	-inf	0	0	-inf	0	0	-inf	0	0	-inf	0	0	-inf	0	0	-inf	0	0	-inf	0	0	-inf	0	0	-inf	0	0	-inf	0	0	-inf	0	0	-inf	0	0	-inf	0	0	-inf	0	0	-inf	0	0	-inf	0	0	-inf	0	0	-inf	0	0	-inf	0	0	-inf	0	0	-inf	0	0	-inf	0	0	-inf	0	0	-inf	0	0	-inf	0	0	-inf	0	0	-inf	0	0	-inf	0	0	-inf	0	0	-inf	0	0	-inf	0	0	-inf	0	0	-inf	0	0	-inf	0	0	-inf	0	0	-inf	0	0	-inf	0	0	-inf	0	0	-inf	0	0	-inf	0	0	-inf	0	0	-inf	0	0	-inf	0	0	-inf	0	0	-inf	0	0	-inf	0	0	-inf	0	0	-inf	0	0	-inf	0	0	-inf	0	0	-inf	0	0	-inf	0	0	-inf	0	0	-inf	0	0	-inf	0	0	-inf	0	0	-inf	0	0	-inf	0	0	-inf	0	0	-inf	0	0	-inf	0	0	-inf	0	0	-inf	0	0	-inf	0	0	-inf	0	0	-inf	0	0	-inf	0	0	-inf	0	0	-inf	0	0	-inf	0	0	-inf	0	0	-inf	0	0	-inf	0	0	-inf	0	0	-inf	0	0	-inf	0	0	-inf	0	0	-inf	0	0	-inf	0	0	-inf	0	0	-inf	0	0	-inf	0	0	-inf	0	0	-inf	0	0	-inf	0	0	-inf	0	0	-inf	0	0	-inf	0	0	-inf	0	0	-inf	0	0	-inf	0	0	-inf	0	0	-inf	0	0	-inf	0	0	-inf	0	0	-inf	0	0	-inf	0	0	-inf	0	0	-inf	0	0	-inf	0	0	-inf	0	0	-inf	0	0	-inf	0	0	-inf	0	0	-inf	0	0	-inf	0	0	-inf	0	0	-inf	0	0	-inf	0	0	-inf	0	0	-inf	0	0	-inf	0	0	-inf	0	0	-inf	0	0	-inf	0	0	-inf	0	0	-inf	0	0	-inf	0	0	-inf	0	0	-inf	0	0	-inf	0	0	-inf	0	0	-inf	0	0	-inf	0	0	-inf	0	0	-inf	0	0	-inf	0	0	-inf	0	0	-inf	0	0	-inf	0	0	-inf	0	0	-inf	0	0	-inf	0	0	-inf	0	0	-inf	0	0	-inf	0	0	-inf	0	0	-inf	0	0	-inf	0	0	-inf	0	0	-inf	0	0	-inf	0	0	-inf	0	0	-inf	0	0	-inf	0	0	-inf	0	0	-inf	0	0	-inf	0	0	-inf	0	0	-inf	0	0	-inf	0	0	-inf	0	0	-inf	0	0	-inf	0	0	-inf	0	0	-inf	0	0	-inf	0	0	-inf	0	0	-inf	0	0	-inf	0	0	-inf	0	0	-inf	0	0	-inf	0	0	-inf	0	0	-inf	0	0	-inf	0	0	-inf	0	0	-inf	0	0	-inf	0	0	-inf	0	0	-inf	0	0	-inf	0	0	-inf	0	0	-inf	0	0	-inf	0	0	-inf	0	0	-inf	0	0	-inf	0	0	-inf	0	0	-inf	0	0	-inf	0	0	-inf	0	0	-inf	0	0	-inf	0	0	-inf	0	0	-inf	0	0	-inf	0	0	-inf	0	0	-inf	0	0	-inf	0	0	-inf	0	0	-inf	0	0	-inf	0	0	-inf	0	0	-inf	0	0	-inf	0	0	-inf	0	0	-inf	0	0	-inf	0	0	-inf	0	0	-inf	0	0	-inf	0	0	-inf	0	0	-inf	0	0	-inf	0	0	-inf	0	0	-inf	0	0	-inf	0	0	-inf	0	0	-inf	0	0	-inf	0	0	-inf	0	0	-inf	0	0	-inf	0	0	-inf	0	0	-inf	0	0	-inf	0	0	-inf	0	0	-inf	0	0	-inf	0	0	-inf	0	0	-inf	0	0	-inf	0	0	-inf	0	0	-inf	0	0	-inf	0	0	-inf	0	0	-inf	0	0	-inf	0	0	-inf	0	0	-inf	0	0	-inf	0	0	-inf	0	0	-inf	0	0	-inf	0	0	-inf	0	0	-inf	0	0	-inf	0	0	-inf	0	0	-inf	0	0	-inf	0	0	-inf	0	0	-inf	0	0	-inf	0	0	-inf	0	0	-inf	0	0	-inf	0	0	-inf	0	0	-inf	0	0	-inf	0	0	-inf	0	0	-inf	0	0	-inf	0	0	-inf	0	0	-inf	0	0	-inf	0	0	-inf	0	0	-inf	0	0	-inf	0	0	-inf	0	0	-inf	0	0	-inf	0	0	-inf	0	0	-inf	0	0	-inf	0	0	-inf	0	0	-inf	0	0	-inf	0	0	-inf	0	0	-inf	0	0	-inf	0	0	-inf	0	0	-inf	0	0	-inf	0	0	-inf	0	0	-inf	0	0	-inf	0	0	-inf	0	0	-inf	0	0	-inf	0	0	-inf	0	0	-inf	0	0	-inf	0	0	-inf	0	0	-inf	0	0	-inf	0	0	-inf	0	0	-inf	0	0	-inf	0	0	-inf	0	0	-inf	0	0	-inf	0	0	-inf	0	0	-inf	0	0	-inf	0	0	-inf	0	0	-inf	0	0	-inf	0	0	-inf	0	0	-inf	0	0	-inf	0	0	-inf	0	0	-inf	0	0	-inf	0	0	-inf	0	0	-inf	0	0	-inf	0	0	-inf	0	0	-inf	0	0	-inf	0	0	-inf	0	0	-inf	0	0	-inf	0	0	-inf	0	0	-inf	0	0	-inf	0	0	-inf	0	0	-inf	0	0	-inf	0	0	-inf	0	0	-inf	0	0	-inf	0	0	-inf	0	0	-inf	0	0	-inf	0	0	-inf	0	0	-inf	0	0	-inf	0	0	-inf	0	0	-inf	0	0	-inf	0	0	-inf	0	0	-inf	0	0	-inf	0	0	-inf	0	0	-inf	0	0	-inf	0	0	-inf	0	0	-inf	0	0	-inf	0	0	-inf	0	0	-inf	0	0	-inf	0	0	-inf	0	0	-inf	0	0	-inf	0	0	-inf	0	0	-inf	0	0	-inf	0	0	-inf	0	0	-inf	0	0	-inf	0	0	-inf	0	0	-inf	0	0	-inf	0	0	-inf	0	0	-inf	0	0	-inf	0	0	-inf	0	0	-inf	0	0	-inf	0	0	-inf	0	0	-inf	0	0	-inf	0	0	-inf	0	0	-inf	0	0	-inf	0	0	-inf	0	0	-inf	0	0	-inf	0	0	-inf	0	0	-inf	0	0	-inf	0	0	-inf	0	0	-inf	0	0	-inf	0	0	-inf	0	0	-inf	8	0	83.0	0	0	-inf	0	0	-inf	0	0	-inf	0	0	-inf	0	0	-inf	0	0	-inf	0	0	-inf	0	0	-inf	0	0	-inf	0	0	-inf	0	0	-inf	0	0	-inf	0	0	-inf	0	0	-inf	0	0	-inf	0	0	-inf	0	0	-inf	0	0	-inf	0	0	-inf	0	0	-inf	0	0	-inf	0	0	-inf	0	0	-inf	0	0	-inf	0	0	-inf	0	0	-inf	0	0	-inf	0	0	-inf	0	0	-inf	0	0	-inf	0	0	-inf	0	0	-inf	0	0	-inf	0	0	-inf	0	0	-inf	0	0	-inf	0	0	-inf	0	0	-inf	0	0	-inf	0	0	-inf	0	0	-inf	0	0	-inf	0	0	-inf	0	0	-inf	0	0	-inf	0	0	-inf	0	0	-inf	0	0	-inf	0	0	-inf	0	0	-inf	0	0	-inf	0	0	-inf	0	0	-inf	0	0	-inf	0	0	-inf	0	0	-inf	0	0	-inf	0	0	-inf	0	0	-inf	0	0	-inf	0	0	-inf	0	0	-inf	0	0	-inf	0	0	-inf	0	0	-inf	0	0	-inf	0	0	-inf	0	0	-inf	0	0	-inf	genus	Candidatus Epulonipiscium
432658	0	0	-inf	0	0	-inf	0	0	-inf	0	0	-inf	0	0	-inf	0	0	-inf	0	0	-inf	0	0	-inf	0	0	-inf	0	0	-inf	0	0	-inf	0	0	-inf	0	0	-inf	0	0	-inf	0	0	-inf	0	0	-inf	0	0	-inf	0	0	-inf	0	0	-inf	0	0	-inf	0	0	-inf	0	0	-inf	0	0	-inf	0	0	-inf	0	0	-inf	0	0	-inf	0	0	-inf	0	0	-inf	0	0	-inf	0	0	-inf	0	0	-inf	0	0	-inf	0	0	-inf	0	0	-inf	0	0	-inf	0	0	-inf	0	0	-inf	0	0	-inf	0	0	-inf	0	0	-inf	0	0	-inf	0	0	-inf	0	0	-inf	0	0	-inf	0	0	-inf	0	0	-inf	0	0	-inf	0	0	-inf	0	0	-inf	0	0	-inf	0	0	-inf	0	0	-inf	0	0	-inf	0	0	-inf	0	0	-inf	0	0	-inf	0	0	-inf	0	0	-inf	0	0	-inf	0	0	-inf	0	0	-inf	0	0	-inf	0	0	-inf	0	0	-inf	0	0	-inf	0	0	-inf	0	0	-inf	0	0	-inf	0	0	-inf	0	0	-inf	0	0	-inf	0	0	-inf	0	0	-inf	0	0	-inf	0	0	-inf	0	0	-inf	0	0	-inf	0	0	-inf	0	0	-inf	0	0	-inf	0	0	-inf	0	0	-inf	0	0	-inf	0	0	-inf	0	0	-inf	0	0	-inf	0	0	-inf	0	0	-inf	0	0	-inf	0	0	-inf	0	0	-inf	0	0	-inf	0	0	-inf	0	0	-inf	0	0	-inf	0	0	-inf	0	0	-inf	0	0	-inf	0	0	-inf	0	0	-inf	0	0	-inf	0	0	-inf	0	0	-inf	0	0	-inf	0	0	-inf	0	0	-inf	0	0	-inf	0	0	-inf	0	0	-inf	0	0	-inf	0	0	-inf	0	0	-inf	0	0	-inf	0	0	-inf	0	0	-inf	0	0	-inf	0	0	-inf	0	0	-inf	0	0	-inf	0	0	-inf	0	0	-inf	0	0	-inf	0	0	-inf	0	0	-inf	0	0	-inf	0	0	-inf	0	0	-inf	0	0	-inf	0	0	-inf	0	0	-inf	0	0	-inf	0	0	-inf	0	0	-inf	0	0	-inf	0	0	-inf	0	0	-inf	0	0	-inf	0	0	-inf	0	0	-inf	0	0	-inf	0	0	-inf	0	0	-inf	0	0	-inf	0	0	-inf	0	0	-inf	0	0	-inf	0	0	-inf	0	0	-inf	0	0	-inf	0	0	-inf	0	0	-inf	0	0	-inf	0	0	-inf	0	0	-inf	0	0	-inf	0	0	-inf	0	0	-inf	0	0	-inf	0	0	-inf	0	0	-inf	0	0	-inf	0	0	-inf	0	0	-inf	0	0	-inf	0	0	-inf	0	0	-inf	0	0	-inf	0	0	-inf	0	0	-inf	0	0	-inf	0	0	-inf	0	0	-inf	0	0	-inf	0	0	-inf	0	0	-inf	0	0	-inf	0	0	-inf	0	0	-inf	0	0	-inf	0	0	-inf	0	0	-inf	0	0	-inf	0	0	-inf	0	0	-inf	0	0	-inf	0	0	-inf	0	0	-inf	0	0	-inf	0	0	-inf	0	0	-inf	0	0	-inf	0	0	-inf	0	0	-inf	0	0	-inf	0	0	-inf	0	0	-inf	0	0	-inf	0	0	-inf	0	0	-inf	0	0	-inf	0	0	-inf	0	0	-inf	0	0	-inf	0	0	-inf	0	0	-inf	0	0	-inf	0	0	-inf	0	0	-inf	0	0	-inf	0	0	-inf	0	0	-inf	0	0	-inf	0	0	-inf	0	0	-inf	0	0	-inf	0	0	-inf	0	0	-inf	0	0	-inf	0	0	-inf	0	0	-inf	0	0	-inf	0	0	-inf	0	0	-inf	0	0	-inf	0	0	-inf	0	0	-inf	0	0	-inf	0	0	-inf	0	0	-inf	0	0	-inf	0	0	-inf	0	0	-inf	0	0	-inf	0	0	-inf	0	0	-inf	0	0	-inf	0	0	-inf	0	0	-inf	0	0	-inf	0	0	-inf	0	0	-inf	0	0	-inf	0	0	-inf	0	0	-inf	0	0	-inf	0	0	-inf	0	0	-inf	0	0	-inf	0	0	-inf	0	0	-inf	0	0	-inf	0	0	-inf	0	0	-inf	0	0	-inf	0	0	-inf	0	0	-inf	0	0	-inf	0	0	-inf	0	0	-inf	0	0	-inf	0	0	-inf	0	0	-inf	0	0	-inf	0	0	-inf	0	0	-inf	0	0	-inf	0	0	-inf	0	0	-inf	0	0	-inf	0	0	-inf	0	0	-inf	0	0	-inf	0	0	-inf	0	0	-inf	0	0	-inf	0	0	-inf	0	0	-inf	0	0	-inf	0	0	-inf	0	0	-inf	0	0	-inf	0	0	-inf	0	0	-inf	0	0	-inf	0	0	-inf	0	0	-inf	0	0	-inf	0	0	-inf	0	0	-inf	0	0	-inf	0	0	-inf	0	0	-inf	0	0	-inf	0	0	-inf	0	0	-inf	0	0	-inf	0	0	-inf	0	0	-inf	0	0	-inf	0	0	-inf	0	0	-inf	0	0	-inf	0	0	-inf	0	0	-inf	0	0	-inf	0	0	-inf	0	0	-inf	0	0	-inf	0	0	-inf	0	0	-inf	0	0	-inf	0	0	-inf	0	0	-inf	0	0	-inf	0	0	-inf	0	0	-inf	0	0	-inf	0	0	-inf	0	0	-inf	0	0	-inf	0	0	-inf	0	0	-inf	0	0	-inf	0	0	-inf	0	0	-inf	0	0	-inf	0	0	-inf	0	0	-inf	0	0	-inf	0	0	-inf	0	0	-inf	0	0	-inf	0	0	-inf	0	0	-inf	0	0	-inf	0	0	-inf	0	0	-inf	0	0	-inf	0	0	-inf	0	0	-inf	0	0	-inf	0	0	-inf	0	0	-inf	0	0	-inf	0	0	-inf	0	0	-inf	0	0	-inf	0	0	-inf	0	0	-inf	0	0	-inf	0	0	-inf	0	0	-inf	0	0	-inf	0	0	-inf	0	0	-inf	0	0	-inf	0	0	-inf	0	0	-inf	0	0	-inf	0	0	-inf	0	0	-inf	0	0	-inf	0	0	-inf	0	0	-inf	0	0	-inf	0	0	-inf	0	0	-inf	0	0	-inf	0	0	-inf	0	0	-inf	0	0	-inf	0	0	-inf	0	0	-inf	0	0	-inf	0	0	-inf	0	0	-inf	0	0	-inf	0	0	-inf	0	0	-inf	0	0	-inf	0	0	-inf	0	0	-inf	0	0	-inf	0	0	-inf	0	0	-inf	0	0	-inf	0	0	-inf	0	0	-inf	0	0	-inf	0	0	-inf	0	0	-inf	0	0	-inf	0	0	-inf	0	0	-inf	0	0	-inf	0	0	-inf	0	0	-inf	0	0	-inf	0	0	-inf	0	0	-inf	0	0	-inf	0	0	-inf	0	0	-inf	0	0	-inf	0	0	-inf	0	0	-inf	0	0	-inf	0	0	-inf	0	0	-inf	0	0	-inf	0	0	-inf	0	0	-inf	0	0	-inf	0	0	-inf	0	0	-inf	0	0	-inf	0	0	-inf	0	0	-inf	0	0	-inf	0	0	-inf	0	0	-inf	0	0	-inf	0	0	-inf	0	0	-inf	0	0	-inf	0	0	-inf	0	0	-inf	0	0	-inf	0	0	-inf	0	0	-inf	0	0	-inf	0	0	-inf	0	0	-inf	0	0	-inf	0	0	-inf	0	0	-inf	0	0	-inf	0	0	-inf	0	0	-inf	0	0	-inf	0	0	-inf	0	0	-inf	0	0	-inf	0	0	-inf	0	0	-inf	0	0	-inf	0	0	-inf	0	0	-inf	0	0	-inf	0	0	-inf	0	0	-inf	0	0	-inf	0	0	-inf	0	0	-inf	0	0	-inf	0	0	-inf	0	0	-inf	0	0	-inf	0	0	-inf	0	0	-inf	0	0	-inf	0	0	-inf	0	0	-inf	0	0	-inf	0	0	-inf	0	0	-inf	0	0	-inf	0	0	-inf	0	0	-inf	0	0	-inf	0	0	-inf	0	0	-inf	0	0	-inf	0	0	-inf	0	0	-inf	0	0	-inf	0	0	-inf	0	0	-inf	0	0	-inf	0	0	-inf	0	0	-inf	0	0	-inf	0	0	-inf	0	0	-inf	0	0	-inf	0	0	-inf	0	0	-inf	0	0	-inf	0	0	-inf	0	0	-inf	0	0	-inf	0	0	-inf	0	0	-inf	0	0	-inf	0	0	-inf	0	0	-inf	0	0	-inf	0	0	-inf	0	0	-inf	0	0	-inf	0	0	-inf	0	0	-inf	0	0	-inf	0	0	-inf	0	0	-inf	0	0	-inf	0	0	-inf	0	0	-inf	0	0	-inf	0	0	-inf	0	0	-inf	0	0	-inf	0	0	-inf	0	0	-inf	0	0	-inf	0	0	-inf	0	0	-inf	0	0	-inf	0	0	-inf	0	0	-inf	0	0	-inf	0	0	-inf	0	0	-inf	0	0	-inf	0	0	-inf	0	0	-inf	0	0	-inf	0	0	-inf	0	0	-inf	0	0	-inf	0	0	-inf	0	0	-inf	0	0	-inf	0	0	-inf	0	0	-inf	0	0	-inf	0	0	-inf	0	0	-inf	0	0	-inf	0	0	-inf	0	0	-inf	0	0	-inf	0	0	-inf	0	0	-inf	0	0	-inf	0	0	-inf	0	0	-inf	0	0	-inf	0	0	-inf	0	0	-inf	0	0	-inf	0	0	-inf	0	0	-inf	0	0	-inf	0	0	-inf	0	0	-inf	0	0	-inf	0	0	-inf	0	0	-inf	0	0	-inf	0	0	-inf	0	0	-inf	0	0	-inf	0	0	-inf	0	0	-inf	0	0	-inf	0	0	-inf	0	0	-inf	0	0	-inf	0	0	-inf	0	0	-inf	0	0	-inf	0	0	-inf	0	0	-inf	0	0	-inf	0	0	-inf	0	0	-inf	0	0	-inf	0	0	-inf	0	0	-inf	0	0	-inf	0	0	-inf	0	0	-inf	0	0	-inf	0	0	-inf	0	0	-inf	0	0	-inf	0	0	-inf	0	0	-inf	0	0	-inf	0	0	-inf	0	0	-inf	0	0	-inf	0	0	-inf	0	0	-inf	0	0	-inf	0	0	-inf	0	0	-inf	0	0	-inf	0	0	-inf	0	0	-inf	0	0	-inf	0	0	-inf	0	0	-inf	0	0	-inf	0	0	-inf	0	0	-inf	0	0	-inf	0	0	-inf	0	0	-inf	0	0	-inf	0	0	-inf	0	0	-inf	0	0	-inf	0	0	-inf	0	0	-inf	0	0	-inf	0	0	-inf	0	0	-inf	0	0	-inf	0	0	-inf	0	0	-inf	0	0	-inf	0	0	-inf	0	0	-inf	0	0	-inf	0	0	-inf	0	0	-inf	0	0	-inf	0	0	-inf	0	0	-inf	0	0	-inf	0	0	-inf	0	0	-inf	0	0	-inf	0	0	-inf	0	0	-inf	0	0	-inf	0	0	-inf	0	0	-inf	8	0	83.0	0	0	-inf	0	0	-inf	0	0	-inf	0	0	-inf	0	0	-inf	0	0	-inf	0	0	-inf	0	0	-inf	0	0	-inf	0	0	-inf	0	0	-inf	0	0	-inf	0	0	-inf	0	0	-inf	0	0	-inf	0	0	-inf	0	0	-inf	0	0	-inf	0	0	-inf	0	0	-inf	0	0	-inf	0	0	-inf	0	0	-inf	0	0	-inf	0	0	-inf	0	0	-inf	0	0	-inf	0	0	-inf	0	0	-inf	0	0	-inf	0	0	-inf	0	0	-inf	0	0	-inf	0	0	-inf	0	0	-inf	0	0	-inf	0	0	-inf	0	0	-inf	0	0	-inf	0	0	-inf	0	0	-inf	0	0	-inf	0	0	-inf	0	0	-inf	0	0	-inf	0	0	-inf	0	0	-inf	0	0	-inf	0	0	-inf	0	0	-inf	0	0	-inf	0	0	-inf	0	0	-inf	0	0	-inf	0	0	-inf	0	0	-inf	0	0	-inf	0	0	-inf	0	0	-inf	0	0	-inf	0	0	-inf	0	0	-inf	0	0	-inf	0	0	-inf	0	0	-inf	0	0	-inf	0	0	-inf	0	0	-inf	0	0	-inf	no_rank	environmental samples
432659	0	0	-inf	0	0	-inf	0	0	-inf	0	0	-inf	0	0	-inf	0	0	-inf	0	0	-inf	0	0	-inf	0	0	-inf	0	0	-inf	0	0	-inf	0	0	-inf	0	0	-inf	0	0	-inf	0	0	-inf	0	0	-inf	0	0	-inf	0	0	-inf	0	0	-inf	0	0	-inf	0	0	-inf	0	0	-inf	0	0	-inf	0	0	-inf	0	0	-inf	0	0	-inf	0	0	-inf	0	0	-inf	0	0	-inf	0	0	-inf	0	0	-inf	0	0	-inf	0	0	-inf	0	0	-inf	0	0	-inf	0	0	-inf	0	0	-inf	0	0	-inf	0	0	-inf	0	0	-inf	0	0	-inf	0	0	-inf	0	0	-inf	0	0	-inf	0	0	-inf	0	0	-inf	0	0	-inf	0	0	-inf	0	0	-inf	0	0	-inf	0	0	-inf	0	0	-inf	0	0	-inf	0	0	-inf	0	0	-inf	0	0	-inf	0	0	-inf	0	0	-inf	0	0	-inf	0	0	-inf	0	0	-inf	0	0	-inf	0	0	-inf	0	0	-inf	0	0	-inf	0	0	-inf	0	0	-inf	0	0	-inf	0	0	-inf	0	0	-inf	0	0	-inf	0	0	-inf	0	0	-inf	0	0	-inf	0	0	-inf	0	0	-inf	0	0	-inf	0	0	-inf	0	0	-inf	0	0	-inf	0	0	-inf	0	0	-inf	0	0	-inf	0	0	-inf	0	0	-inf	0	0	-inf	0	0	-inf	0	0	-inf	0	0	-inf	0	0	-inf	0	0	-inf	0	0	-inf	0	0	-inf	0	0	-inf	0	0	-inf	0	0	-inf	0	0	-inf	0	0	-inf	0	0	-inf	0	0	-inf	0	0	-inf	0	0	-inf	0	0	-inf	0	0	-inf	0	0	-inf	0	0	-inf	0	0	-inf	0	0	-inf	0	0	-inf	0	0	-inf	0	0	-inf	0	0	-inf	0	0	-inf	0	0	-inf	0	0	-inf	0	0	-inf	0	0	-inf	0	0	-inf	0	0	-inf	0	0	-inf	0	0	-inf	0	0	-inf	0	0	-inf	0	0	-inf	0	0	-inf	0	0	-inf	0	0	-inf	0	0	-inf	0	0	-inf	0	0	-inf	0	0	-inf	0	0	-inf	0	0	-inf	0	0	-inf	0	0	-inf	0	0	-inf	0	0	-inf	0	0	-inf	0	0	-inf	0	0	-inf	0	0	-inf	0	0	-inf	0	0	-inf	0	0	-inf	0	0	-inf	0	0	-inf	0	0	-inf	0	0	-inf	0	0	-inf	0	0	-inf	0	0	-inf	0	0	-inf	0	0	-inf	0	0	-inf	0	0	-inf	0	0	-inf	0	0	-inf	0	0	-inf	0	0	-inf	0	0	-inf	0	0	-inf	0	0	-inf	0	0	-inf	0	0	-inf	0	0	-inf	0	0	-inf	0	0	-inf	0	0	-inf	0	0	-inf	0	0	-inf	0	0	-inf	0	0	-inf	0	0	-inf	0	0	-inf	0	0	-inf	0	0	-inf	0	0	-inf	0	0	-inf	0	0	-inf	0	0	-inf	0	0	-inf	0	0	-inf	0	0	-inf	0	0	-inf	0	0	-inf	0	0	-inf	0	0	-inf	0	0	-inf	0	0	-inf	0	0	-inf	0	0	-inf	0	0	-inf	0	0	-inf	0	0	-inf	0	0	-inf	0	0	-inf	0	0	-inf	0	0	-inf	0	0	-inf	0	0	-inf	0	0	-inf	0	0	-inf	0	0	-inf	0	0	-inf	0	0	-inf	0	0	-inf	0	0	-inf	0	0	-inf	0	0	-inf	0	0	-inf	0	0	-inf	0	0	-inf	0	0	-inf	0	0	-inf	0	0	-inf	0	0	-inf	0	0	-inf	0	0	-inf	0	0	-inf	0	0	-inf	0	0	-inf	0	0	-inf	0	0	-inf	0	0	-inf	0	0	-inf	0	0	-inf	0	0	-inf	0	0	-inf	0	0	-inf	0	0	-inf	0	0	-inf	0	0	-inf	0	0	-inf	0	0	-inf	0	0	-inf	0	0	-inf	0	0	-inf	0	0	-inf	0	0	-inf	0	0	-inf	0	0	-inf	0	0	-inf	0	0	-inf	0	0	-inf	0	0	-inf	0	0	-inf	0	0	-inf	0	0	-inf	0	0	-inf	0	0	-inf	0	0	-inf	0	0	-inf	0	0	-inf	0	0	-inf	0	0	-inf	0	0	-inf	0	0	-inf	0	0	-inf	0	0	-inf	0	0	-inf	0	0	-inf	0	0	-inf	0	0	-inf	0	0	-inf	0	0	-inf	0	0	-inf	0	0	-inf	0	0	-inf	0	0	-inf	0	0	-inf	0	0	-inf	0	0	-inf	0	0	-inf	0	0	-inf	0	0	-inf	0	0	-inf	0	0	-inf	0	0	-inf	0	0	-inf	0	0	-inf	0	0	-inf	0	0	-inf	0	0	-inf	0	0	-inf	0	0	-inf	0	0	-inf	0	0	-inf	0	0	-inf	0	0	-inf	0	0	-inf	0	0	-inf	0	0	-inf	0	0	-inf	0	0	-inf	0	0	-inf	0	0	-inf	0	0	-inf	0	0	-inf	0	0	-inf	0	0	-inf	0	0	-inf	0	0	-inf	0	0	-inf	0	0	-inf	0	0	-inf	0	0	-inf	0	0	-inf	0	0	-inf	0	0	-inf	0	0	-inf	0	0	-inf	0	0	-inf	0	0	-inf	0	0	-inf	0	0	-inf	0	0	-inf	0	0	-inf	0	0	-inf	0	0	-inf	0	0	-inf	0	0	-inf	0	0	-inf	0	0	-inf	0	0	-inf	0	0	-inf	0	0	-inf	0	0	-inf	0	0	-inf	0	0	-inf	0	0	-inf	0	0	-inf	0	0	-inf	0	0	-inf	0	0	-inf	0	0	-inf	0	0	-inf	0	0	-inf	0	0	-inf	0	0	-inf	0	0	-inf	0	0	-inf	0	0	-inf	0	0	-inf	0	0	-inf	0	0	-inf	0	0	-inf	0	0	-inf	0	0	-inf	0	0	-inf	0	0	-inf	0	0	-inf	0	0	-inf	0	0	-inf	0	0	-inf	0	0	-inf	0	0	-inf	0	0	-inf	0	0	-inf	0	0	-inf	0	0	-inf	0	0	-inf	0	0	-inf	0	0	-inf	0	0	-inf	0	0	-inf	0	0	-inf	0	0	-inf	0	0	-inf	0	0	-inf	0	0	-inf	0	0	-inf	0	0	-inf	0	0	-inf	0	0	-inf	0	0	-inf	0	0	-inf	0	0	-inf	0	0	-inf	0	0	-inf	0	0	-inf	0	0	-inf	0	0	-inf	0	0	-inf	0	0	-inf	0	0	-inf	0	0	-inf	0	0	-inf	0	0	-inf	0	0	-inf	0	0	-inf	0	0	-inf	0	0	-inf	0	0	-inf	0	0	-inf	0	0	-inf	0	0	-inf	0	0	-inf	0	0	-inf	0	0	-inf	0	0	-inf	0	0	-inf	0	0	-inf	0	0	-inf	0	0	-inf	0	0	-inf	0	0	-inf	0	0	-inf	0	0	-inf	0	0	-inf	0	0	-inf	0	0	-inf	0	0	-inf	0	0	-inf	0	0	-inf	0	0	-inf	0	0	-inf	0	0	-inf	0	0	-inf	0	0	-inf	0	0	-inf	0	0	-inf	0	0	-inf	0	0	-inf	0	0	-inf	0	0	-inf	0	0	-inf	0	0	-inf	0	0	-inf	0	0	-inf	0	0	-inf	0	0	-inf	0	0	-inf	0	0	-inf	0	0	-inf	0	0	-inf	0	0	-inf	0	0	-inf	0	0	-inf	0	0	-inf	0	0	-inf	0	0	-inf	0	0	-inf	0	0	-inf	0	0	-inf	0	0	-inf	0	0	-inf	0	0	-inf	0	0	-inf	0	0	-inf	0	0	-inf	0	0	-inf	0	0	-inf	0	0	-inf	0	0	-inf	0	0	-inf	0	0	-inf	0	0	-inf	0	0	-inf	0	0	-inf	0	0	-inf	0	0	-inf	0	0	-inf	0	0	-inf	0	0	-inf	0	0	-inf	0	0	-inf	0	0	-inf	0	0	-inf	0	0	-inf	0	0	-inf	0	0	-inf	0	0	-inf	0	0	-inf	0	0	-inf	0	0	-inf	0	0	-inf	0	0	-inf	0	0	-inf	0	0	-inf	0	0	-inf	0	0	-inf	0	0	-inf	0	0	-inf	0	0	-inf	0	0	-inf	0	0	-inf	0	0	-inf	0	0	-inf	0	0	-inf	0	0	-inf	0	0	-inf	0	0	-inf	0	0	-inf	0	0	-inf	0	0	-inf	0	0	-inf	0	0	-inf	0	0	-inf	0	0	-inf	0	0	-inf	0	0	-inf	0	0	-inf	0	0	-inf	0	0	-inf	0	0	-inf	0	0	-inf	0	0	-inf	0	0	-inf	0	0	-inf	0	0	-inf	0	0	-inf	0	0	-inf	0	0	-inf	0	0	-inf	0	0	-inf	0	0	-inf	0	0	-inf	0	0	-inf	0	0	-inf	0	0	-inf	0	0	-inf	0	0	-inf	0	0	-inf	0	0	-inf	0	0	-inf	0	0	-inf	0	0	-inf	0	0	-inf	0	0	-inf	0	0	-inf	0	0	-inf	0	0	-inf	0	0	-inf	0	0	-inf	0	0	-inf	0	0	-inf	0	0	-inf	0	0	-inf	0	0	-inf	0	0	-inf	0	0	-inf	0	0	-inf	0	0	-inf	0	0	-inf	0	0	-inf	0	0	-inf	0	0	-inf	0	0	-inf	0	0	-inf	0	0	-inf	0	0	-inf	0	0	-inf	0	0	-inf	0	0	-inf	0	0	-inf	0	0	-inf	0	0	-inf	0	0	-inf	0	0	-inf	0	0	-inf	0	0	-inf	0	0	-inf	0	0	-inf	0	0	-inf	0	0	-inf	0	0	-inf	0	0	-inf	0	0	-inf	0	0	-inf	0	0	-inf	0	0	-inf	0	0	-inf	0	0	-inf	0	0	-inf	0	0	-inf	0	0	-inf	0	0	-inf	0	0	-inf	0	0	-inf	0	0	-inf	0	0	-inf	0	0	-inf	0	0	-inf	0	0	-inf	0	0	-inf	0	0	-inf	0	0	-inf	0	0	-inf	0	0	-inf	0	0	-inf	0	0	-inf	0	0	-inf	0	0	-inf	0	0	-inf	0	0	-inf	0	0	-inf	0	0	-inf	0	0	-inf	0	0	-inf	0	0	-inf	0	0	-inf	0	0	-inf	0	0	-inf	0	0	-inf	0	0	-inf	0	0	-inf	0	0	-inf	0	0	-inf	0	0	-inf	0	0	-inf	0	0	-inf	0	0	-inf	0	0	-inf	0	0	-inf	0	0	-inf	0	0	-inf	0	0	-inf	0	0	-inf	0	0	-inf	0	0	-inf	0	0	-inf	0	0	-inf	0	0	-inf	0	0	-inf	0	0	-inf	0	0	-inf	0	0	-inf	0	0	-inf	0	0	-inf	0	0	-inf	0	0	-inf	0	0	-inf	0	0	-inf	0	0	-inf	0	0	-inf	0	0	-inf	0	0	-inf	0	0	-inf	0	0	-inf	0	0	-inf	8	8	83.0	0	0	-inf	0	0	-inf	0	0	-inf	0	0	-inf	0	0	-inf	0	0	-inf	0	0	-inf	0	0	-inf	0	0	-inf	0	0	-inf	0	0	-inf	0	0	-inf	0	0	-inf	0	0	-inf	0	0	-inf	0	0	-inf	0	0	-inf	0	0	-inf	0	0	-inf	0	0	-inf	0	0	-inf	0	0	-inf	0	0	-inf	0	0	-inf	0	0	-inf	0	0	-inf	0	0	-inf	0	0	-inf	0	0	-inf	0	0	-inf	0	0	-inf	0	0	-inf	0	0	-inf	0	0	-inf	0	0	-inf	0	0	-inf	0	0	-inf	0	0	-inf	0	0	-inf	0	0	-inf	0	0	-inf	0	0	-inf	0	0	-inf	0	0	-inf	0	0	-inf	0	0	-inf	0	0	-inf	0	0	-inf	0	0	-inf	0	0	-inf	0	0	-inf	0	0	-inf	0	0	-inf	0	0	-inf	0	0	-inf	0	0	-inf	0	0	-inf	0	0	-inf	0	0	-inf	0	0	-inf	0	0	-inf	0	0	-inf	0	0	-inf	0	0	-inf	0	0	-inf	0	0	-inf	0	0	-inf	0	0	-inf	0	0	-inf	species	uncultured Candidatus Epulonipiscium sp.
28050	2059	0	94.98577612701531	13839	0	98.27326037315328	401737	4	105.0931986278237	97052	2	106.20089552870496	2852	0	85.93408238197894	1736	0	80.12634514609313	105321	4	100.03928315819202	998	1	85.67890415131214	5611	2	97.39328751799422	812	1	93.27827733983831	53929	6	95.1221179503692	887	4	93.76149807704785	8321	0	94.86151631796487	58992	5	97.4654360503194	13759	4	94.17436106981376	23425	0	89.88469108541094	5226	1	89.36312923705162	5634	0	85.89951799955314	55290	4	86.17223390630915	10648	2	102.89007470914416	6698	3	89.57370317787655	8433	1	90.30295617418955	3552	4	91.77579878452116	19034	1	91.71750001499029	4103	0	84.68008548329472	126116	12	86.52274764176397	23847	1	87.50007638754447	96491	7	89.07065647213854	71608	7	87.3940513726904	33883	1	89.04607653847803	79334	1	89.4356682827287	150148	9	88.95084301849322	60594	5	84.1491596855098	12544	0	84.5308903087684	76561	1	89.77606690083866	1411	0	86.22455223548883	8889	1	85.12001471549256	32693	3	84.53325389523692	2318	2	90.91714265284004	10815	1	83.9113753230871	2398	0	84.16621041851621	3280	2	98.94547895879847	32853	3	92.9053719995852	13934	2	89.07840838542599	114310	7	91.98325277922821	542	3	88.1724451192291	626	1	90.02538813491027	838	0	87.16088745199121	1093	1	86.58216191390194	727	3	86.06180589036045	3276	1	95.29498732576734	19	0	89.72174192180333	12589	6	106.23286358230264	2634	1	87.86257080851607	1355	3	97.95458976515974	954	0	91.98495882655702	274	0	85.47569559057159	186	0	98.55989678280088	3495	0	87.0706166455398	12913	1	84.0147030594652	2192	0	80.0079902033034	1314	0	80.84541581952965	24039	3	91.90017989946195	13433	7	108.72680507577653	1705	1	99.29148042491805	1456	3	92.00655242640883	1476	1	88.67894483641327	1433	0	97.68767813042406	1293	1	94.98371048330226	1259	1	104.02242993819635	2583	0	93.77199701341944	1624	0	95.27855432692967	62689	0	91.34444239028949	6250	1	96.96693554081843	807	1	94.83419743939339	36767	3	92.56130452832048	3701	0	91.00796429775039	8651	3	78.34409367144849	2165	2	83.74102119671636	33106	4	96.44608103354481	217993	6	99.17401427976581	1106	2	82.71529629399606	1717	4	84.29828134340221	9108	4	87.42430314953917	23968	1	93.09090022450769	2797	0	89.20035131826256	14821	1	88.84866397244346	26550	0	90.74025975669424	36003	0	91.15085340938987	54223	3	90.03605849698415	13873	1	88.47018025963084	2003	0	88.98227887573532	1398	6	82.59705784575723	66005	3	94.33833599423998	14866	1	88.62292512946883	11026	1	90.48707296856848	20870	0	92.20554546689303	4414	1	93.40913344649522	19068	4	98.55409341788841	2639	0	95.74292050488162	12943	0	105.99486594640554	182	0	97.99407363480941	12614	0	104.37401817341092	1703	6	81.05966186006306	8137	5	93.17060650914446	11674	0	102.25504984920774	52787	3	94.41580731042617	2539	6	87.10755139705086	31933	2	92.92759392276832	1440	1	96.30845416203178	20845	2	89.61991729935389	20205	3	92.22375945638373	9948	1	96.76000137985446	8761	2	93.35843173273804	27324	0	91.62156948306983	120307	3	95.82409724347833	39055	0	90.72275779806098	23937	2	95.76471941556711	19828	5	93.88113463884947	12807	2	95.50803622476477	4369	1	100.50776604542295	80955	6	95.92749801940765	19449	1	91.08171004650166	16798	0	93.32274893354514	1600	0	118.89406284057155	18532	1	97.28821689260091	8182	0	103.49763908933531	2685	0	91.83919645741516	943	1	102.55227652433412	668	0	81.52912150667336	147	0	75.73810754984743	251	0	77.19399593964545	23799	0	96.5948105109304	29520	1	92.79288239265544	9142	0	108.412862605642	492	1	73.40271923558878	24284	0	96.18378313486214	110250	3	93.56900634173694	927	0	96.10833365884726	4739	0	89.40805987537998	3865	2	99.15131354508442	1744	1	90.35311840413344	988	0	109.35890662998426	2658	1	112.40434707724737	1088	2	99.51593319071038	2777	1	118.94644647095907	11274	0	95.91860552280384	28473	1	96.97129805951248	62666	2	94.7434749867625	24709	0	96.73929173885777	899	3	99.50643038683052	7961	0	100.74387389963957	75111	5	88.70253158672445	11913	0	92.38833055208818	9388	0	90.8615648681507	32521	2	106.99820372407262	39451	1	90.15567904792144	38229	0	92.64800409918466	44315	7	95.00401182699731	20499	0	95.0831702520314	9170	0	86.41279504599622	48709	1	91.27151306368991	20396	0	94.35511498919443	1694	6	93.3575886232637	86	1	111.80050396308842	2154	0	79.89698155751807	3359	0	89.65931501414136	1468	1	120.59657125066917	2203	2	114.8931807853367	2341	1	84.04020762057871	3403	2	84.71399962620566	4818	2	84.00152267352307	52316	5	88.72927483177665	24127	0	85.13875575606147	45691	5	83.9905087800533	62904	4	92.3176112160557	13134	0	88.97424441895582	2217	0	93.05571090680769	2399	5	72.73171937794386	1095	2	76.51807785097849	1600	1	100.328297729843	807	0	91.58420339273819	1596	0	89.0535229108618	1313	0	86.02261321015739	4521	0	92.81591706962622	1062	0	94.3174626214694	24841	1	92.65747719747792	49486	3	94.63417043241863	133253	0	94.8819844581027	162299	7	92.048867725915	7990	0	93.76919749162319	2530	0	91.40735718056817	667	0	90.58732335389101	8881	0	94.79638736552663	9285	2	97.79108830921565	66675	2	90.20784568994439	56776	4	95.33794860038812	22402	3	99.62333709172842	22095	0	96.74953148477319	86668	2	96.70439870554549	8831	1	89.99337423226201	8035	0	88.35715316555519	3843	1	91.17293434860116	1600	0	92.09663502934825	5336	0	88.97218411523842	588	0	90.76130182328528	3392	1	87.14776727392574	4036	5	85.6068119260743	4663	1	80.92453592097131	5520	0	87.52730049513147	9897	0	86.79776533935876	4234	0	86.17955776901076	56741	0	88.60667142596714	1700	2	92.35620963757027	664	1	91.7321401698504	814	2	83.89848196772932	21846	3	90.14838340307031	591	4	95.94337443878798	1214	0	82.1489634853361	3844	2	73.55928619827014	26258	1	94.49533594552946	18452	2	105.79191384536192	8757	1	99.04342732351341	1018	0	79.77989754955541	42578	1	88.84327936641964	28948	2	102.7058437516333	11059	3	91.15545245153804	1313	0	92.69255833090244	2533	3	85.78078109960556	2020	3	89.88949504877881	1642	3	89.69138839398582	1892	2	80.81268286564503	4150	3	82.34405291639003	1282	0	76.82735485994681	16337	0	92.77917170932615	18902	1	92.44039918857965	127547	8	93.65553124434788	5696	0	94.42961729455857	35552	2	96.67300458267465	590	0	81.91231227578174	1184	0	82.04595765716567	560	0	73.49588609179553	828	4	85.47573910788195	633	3	86.4213026096668	909	4	81.42446518462225	3036	4	85.71613683340614	23962	2	102.8673245282403	29657	2	94.76375475379419	1912	1	95.02865288238638	13008	0	100.89931108262157	27	0	124.07640422256326	33754	4	102.20424822854405	2123	0	88.26035241803358	3767	1	94.33513136284719	10484	2	94.53235996483497	8408	4	99.19834450097333	1501	1	97.06848575403275	1981	0	93.46113125329735	2708	0	92.60053978150282	2003	0	97.28250322023752	2085	0	93.45690805556613	2677	0	80.97265390890863	3796	6	92.11267610290987	5816	5	91.42929125820773	9796	0	91.48538681058145	842	1	86.04092671843108	4422	2	91.77541923155947	1238	6	89.73972417993619	1345	2	92.87796586686515	657	4	93.18176607724642	650	2	101.87719844636044	845	0	91.01081807449266	1707	0	87.22867511613178	473	5	97.58753086419654	2571	5	78.64073438250747	7411	3	92.24557239172219	9745	3	99.38193009053128	2424	1	84.85692913362855	5591	2	90.83344232789247	287	0	75.64961882783636	16603	1	100.332406256363	12600	1	97.94624759511755	10128	0	88.92431324223949	1102	0	87.63480030500503	4826	1	83.22074238435549	26188	6	91.36250873758071	30431	8	96.65557864368773	2748	2	95.82525528691949	41947	2	90.32561152735731	10966	3	115.0882493782517	6895	5	95.54293432315147	870	0	86.85998174792535	18772	10	99.4854465445894	1288	0	90.62320597599685	4091	1	90.83179622947625	7220	2	97.79635496833542	32512	3	92.84714636051525	59445	5	107.22294741410091	28139	1	81.70092357918094	70426	3	95.0555040059009	48972	1	99.38573453601191	64121	4	101.48021229800273	15396	2	101.87574475539192	89793	1	99.52438518852244	33607	1	93.58309053392044	26933	0	91.47298731913168	17763	3	90.66086845255779	37	0	74.94889285856829	13687	3	90.29065335451938	1718	1	91.29932365358562	6732	0	92.72883894887671	1336	0	90.81702959046454	1536	0	93.8319471101953	2808	0	91.45786027224915	40779	0	97.1788718538586	40250	3	92.69920410234934	8627	0	92.88819154902703	79292	8	108.0903038920236	10333	0	96.54459394877698	11886	2	103.06155930968325	35391	1	107.83557829599022	7198	0	108.33475935933954	77404	5	98.50000824152792	9193	1	88.72663182141171	38061	6	104.9096131813302	5675	1	100.00295730546866	17503	0	108.83614294417447	60645	6	97.80583264893431	110413	8	116.0139808895299	111814	8	106.08822457743157	30400	2	104.95335593121852	939	1	91.33532666729347	3538	1	92.77041241458176	16731	9	119.35808862489885	88416	6	99.75014308537521	42027	13	90.82574998810705	10330	1	95.6299301459599	10997	1	90.87692502472486	2864	0	92.34679038714077	1551	0	92.17400117510768	8319	2	90.97002263039352	17448	0	91.5954379564918	5720	3	90.4102281892844	2420	1	85.1910397350512	14510	1	92.15204270549997	21965	3	93.6108617054539	11985	5	91.75783992064582	38659	3	104.07503841290564	98194	13	91.48220172259201	1487	0	88.43638888974101	12098	1	103.35888586173022	4556	0	104.87673407909807	17548	2	102.38068239056057	32621	6	102.49871775384565	245540	6	96.1153627912083	1364	1	78.54025685457307	767	0	90.13789638717071	829	1	120.11025847529697	125307	17	97.96852346697703	341	0	95.56892504071604	21253	0	95.08556692163087	4791	0	85.40892148207644	1414	0	96.83020538091105	6003	0	99.9310195503492	189	0	114.74714531349368	69225	0	95.96413403094884	916	0	102.98469403111453	208	0	80.94906262105013	284	0	86.72594736459747	52873	4	95.80235462772987	45117	5	94.03757832906419	7895	0	92.88406711074249	454	0	91.01052607689847	958	0	73.63894549563872	10224	1	94.24005237792198	1672	2	86.74844635684806	34169	2	94.59299979879478	16974	0	87.45142494311128	1755	4	90.7693620004358	35689	3	99.70473039339942	3036	0	91.32198826385363	4809	1	85.65508649430232	11115	3	86.8746061113658	25253	3	90.77731750113983	2564	1	88.27785711775797	7661	0	90.90951423181363	71650	0	96.0163918462215	216	0	59.943893384025806	1987	0	106.23621024684635	1039	2	72.07690440464839	650	0	83.70293726668598	754	0	89.20930984920312	3685	2	86.83368554742361	396	0	82.26355610372579	28833	0	92.30171742244183	1368	0	94.26794585490522	1374	0	95.23543667682546	5948	4	95.83679852485145	47368	2	92.16168616390266	61934	5	90.55375056844463	39823	5	87.88496732907386	16246	4	89.46014141198613	19803	1	90.17902493946579	16066	5	98.92439671197172	52527	4	92.49244182552223	2755	3	94.36861598353805	7218	0	94.637544973449	26895	1	87.03119116309536	24217	0	92.37849922446215	4292	0	92.25279476260178	2564	4	86.35949593406261	3872	0	89.79762399060236	5522	1	90.95860433299497	28356	2	92.7675115621	22444	3	92.41763280211813	18473	1	96.56329013326085	23027	0	92.76844045059282	1639	0	83.61714273674761	11140	0	93.49154397416551	515	0	74.59775729451596	522	0	92.1411885787912	266	0	84.29058095592936	504	0	82.54534846486797	426	0	97.97764535008743	690	0	88.18084106958861	901	0	72.731761840138	762	0	77.88835637698416	2730	0	92.09379529648436	4139	0	106.62874576696342	1970	0	101.2627939342054	2835	0	106.92535944248448	538	1	87.54502238977602	60	0	101.96629246571761	5186	3	98.74250823039344	1794	1	102.8958038450993	9550	1	92.7099415624849	1599	1	102.18895390734806	340	0	92.74698725925062	2042	0	90.51725606035137	1571	0	90.22397452777041	637	1	78.95194703510738	9244	0	90.41957706492563	4584	1	93.98283963201966	64846	4	92.70972268023746	174848	1	100.02510137501359	19538	0	86.52805903263247	75933	6	89.81869020805752	2925	0	93.27115154713901	581	2	94.33347061894112	24399	2	96.39019748041731	154961	4	98.8821941797499	8969	0	97.93453641648185	9766	1	100.29029185565426	1206	2	88.9488209205154	1353	0	90.94729118339839	25456	0	96.6237132737414	73529	1	97.37811662449958	2752	0	92.10856478451812	3869	0	93.6370267512264	310	0	102.89917028602434	17546	3	88.90701447530763	4434	1	86.74444396058283	2737	0	119.6439279604812	20423	3	94.4143960251482	15270	4	95.07253785329435	17762	3	94.70938429717495	3303	1	94.72166232907934	11784	5	81.9790526513946	20074	3	90.22559426885681	11183	0	91.76436615421169	104083	5	93.25796527543596	24144	1	96.69598161429778	59199	0	97.43898236302871	30152	0	99.87561110695238	64385	2	108.84104219349912	61141	9	102.08281421396268	1091	0	103.49867369920042	3855	1	97.65628188961132	1714	0	108.5587080346814	70350	10	101.95377971762092	25215	2	100.92552512827037	12375	0	106.19068972662535	1564	0	91.46306132967362	39247	1	104.59833298687477	64	0	75.3783366786764	2688	0	92.78129136611705	65148	11	106.36959884677256	9577	1	93.04210708854004	1709	0	94.5461310616488	1509	0	92.34976624725114	2344	2	94.12962116147621	173239	3	98.52074669143632	15966	0	94.274469901427	3432	1	81.63630380959395	601	3	79.590073777238	137131	0	97.5577626969221	1446	1	94.94870549455464	32279	1	94.7822967881154	23392	0	94.89070634776716	1695	0	96.27148845163565	2034	6	84.86336407351911	966	0	95.48994209178734	53873	2	91.04959418012736	40324	0	101.55812701047198	80394	2	90.47634529258629	3018	2	117.32671839426177	48905	17	122.39524203711495	38509	3	97.54153163784761	1566	1	80.97337726004193	5486	2	86.41244836622491	26299	0	88.84959860140461	3576	3	95.89431599473743	7056	2	79.05821887523454	1178	0	82.90806981281354	710	3	85.63838429472466	866	0	87.25967061576469	1408	2	99.31871547581449	1546	3	100.27661981357774	823	1	80.98073721623268	19836	2	94.2844939148985	50735	6	92.27401318862104	19032	2	90.35574729790999	51402	7	89.3608586473806	3617	1	89.07034939113139	1157	0	90.16645182971615	37870	1	89.42589168665906	53555	2	90.62673107623075	25803	5	102.26074667516816	104089	1	101.62027069052036	3474	2	93.18887797947968	11766	1	91.32356519247722	452	4	83.04919429916252	646	0	121.9392156035139	5498	0	131.32320766282461	2387	1	80.57603306423484	944	0	96.00413265968291	1845	1	99.04806252035462	1154	2	114.65616757291859	1431	0	125.35485154392482	56231	2	93.74735677847745	5157	6	91.4998401222531	7386	4	96.25629389383926	2173	6	79.2392325221591	128858	6	99.74606232772474	43120	3	97.37578838809185	92399	9	97.77723212797936	17631	8	93.84149202693044	661	2	93.02964004563624	69087	2	94.41435340925946	8766	1	84.39340527396332	22534	1	85.92356513913485	33386	0	88.85669956973089	17267	4	94.38699799527339	7677	2	104.38482089801818	2228	2	93.91685994519845	12898	1	107.86069531707422	2097	2	94.36194512252295	1192	4	95.70417638154049	3263	2	90.07038124282023	10202	1	92.01132733599282	6525	0	91.20981385138982	8259	8	96.12495766941471	9479	3	111.43045262372992	17103	0	97.6178967145065	11834	2	92.68448564686236	5349	1	93.61763409553609	75459	61	101.69371961858214	44699	8	92.1016677110581	53249	12	92.55726396404917	10486	1	95.25108435168612	60367	4	96.00430136571154	112398	5	96.44517084309291	36559	2	96.6115710196064	9627	0	88.46777297440006	13907	0	97.44322219453423	1231	1	95.07710668153294	75680	1	91.75399105458595	4062	6	91.63752452847521	4089	4	99.20686225282566	12422	3	102.01268973185469	26194	18	105.17895701978429	24559	4	89.789161037398	291	0	84.78735856173694	2023	1	93.4964161408939	7861	2	90.32109030033949	24706	3	92.56862868752222	537	0	96.25222989592629	7743	2	95.41439768378801	91	0	101.91563395897838	339	0	88.99317220772797	19071	2	87.71531560445736	36357	1	90.11374078933316	1498	2	85.66802381656119	14286	2	90.99079595222669	42042	9	92.99477843637293	6632	2	92.73574433282788	4045	0	97.09935072628421	6373	0	100.11243531905497	9143	0	91.53024555838977	5550	2	99.91506271457573	12029	1	92.40802865568716	36161	2	88.42043250840085	1620	0	85.60624215552663	2265	0	91.30784850996787	44676	1	80.65004577953414	11734	5	75.63221868775537	1057	0	85.58120006989685	7443	4	106.11723520702317	534	1	86.53948509514579	3632	0	85.74291104028913	27162	0	93.8885350788751	79593	2	96.28777150109157	60792	2	93.07862067503315	125	0	99.12459412991544	912	2	89.94146460364819	1054	0	88.81372925526976	29236	4	99.68367705635912	1514	3	107.44763651294545	56970	2	92.2772981397534	33563	8	93.49543081093316	4939	1	114.06430016393028	335	0	71.50349659432867	13186	0	88.55170391688999	4956	0	85.07074777234014	489	1	70.15832861260277	24239	7	87.52521387939295	1909	1	87.56709514547188	5595	0	87.05044582940015	1081	3	102.97771375254209	130343	4	97.89125911707781	1602	2	110.98149837246861	4158	0	107.31599081827709	3167	5	97.99477313439577	4903	4	80.63535381033793	1637	1	103.54751960697628	1717	1	92.71439774707584	1110	2	89.2015241451194	618	0	88.7228349685887	310	0	80.93663136195497	821	0	76.33318648648672	18823	0	96.52416108605082	358	0	86.90696605049861	88792	5	89.27027134647882	67594	2	88.04658624473637	2451	2	90.84128743380502	3653	0	90.55363371080057	1716	0	93.55221964324085	8163	0	91.79649370202692	985	0	84.88979527279082	32485	4	88.64385179690858	5292	1	90.23542889106596	2398	0	96.67688486720031	1498	0	87.67394834600168	3502	0	92.07503651952875	1627	0	95.73839898859715	12344	5	103.71404092907254	25945	1	86.32266226002436	358	1	74.47613753094403	6170	3	103.67414807572369	3568	1	92.71257978008377	7522	0	86.62285388008277	7461	3	85.64431690449939	27673	0	86.86022065264353	9306	0	82.60917186266636	86214	0	97.62417034266682	753	0	90.73045076118706	1695	0	75.41346649239448	73225	0	94.8703616887241	23279	0	87.94975114105776	1287	1	93.29991432536939	2345	4	99.05631339137936	64548	2	98.2398103484831	27741	1	101.31232631463013	30007	1	97.89175807359432	44527	8	103.83150762366715	6065	1	102.97320670313499	56923	1	104.383806682334	20558	1	97.39978018732987	24933	5	103.8326363384241	130201	2	93.38049917553191	55417	1	96.97539760083514	167484	0	93.31062780424224	3042	1	88.75579993213739	24150	0	97.12293581217138	65546	1	99.63515396663861	1409	0	94.73562661635398	13339	5	94.7229209403703	17625	1	95.4363781849241	1731	5	88.88044581288455	3497	3	87.63325539842285	22929	5	97.5601384183046	40700	7	99.29354122995478	2287	1	96.53321766657889	179200	30	92.80279561125627	67030	16	94.08289455355172	29930	1	94.66617086085968	69509	1	102.7002900425518	230163	4	94.17983653619638	14016	7	92.59370898877194	8299	1	91.92368015156565	21787	1	90.65479731514452	6811	1	95.35567947844982	12782	1	89.17897317676304	4317	0	87.68751049252447	3034	0	92.9367456803588	8476	2	96.76606543312529	3989	0	98.14200261096002	90792	2	97.14266219155542	2570	2	89.79220527875994	61262	7	94.66426333547112	genus	Lachnospira
28051	0	0	-inf	0	0	-inf	0	0	-inf	0	0	-inf	0	0	-inf	0	0	-inf	0	0	-inf	0	0	-inf	0	0	-inf	0	0	-inf	0	0	-inf	0	0	-inf	0	0	-inf	0	0	-inf	0	0	-inf	0	0	-inf	0	0	-inf	0	0	-inf	0	0	-inf	0	0	-inf	11	0	75.05608220775245	0	0	-inf	0	0	-inf	0	0	-inf	0	0	-inf	0	0	-inf	0	0	-inf	0	0	-inf	0	0	-inf	0	0	-inf	0	0	-inf	0	0	-inf	0	0	-inf	0	0	-inf	0	0	-inf	0	0	-inf	0	0	-inf	0	0	-inf	0	0	-inf	0	0	-inf	0	0	-inf	0	0	-inf	0	0	-inf	0	0	-inf	0	0	-inf	0	0	-inf	0	0	-inf	7	0	100.14285714285714	0	0	-inf	0	0	-inf	0	0	-inf	0	0	-inf	0	0	-inf	0	0	-inf	0	0	-inf	0	0	-inf	0	0	-inf	0	0	-inf	0	0	-inf	0	0	-inf	0	0	-inf	0	0	-inf	0	0	-inf	0	0	-inf	0	0	-inf	0	0	-inf	0	0	-inf	0	0	-inf	0	0	-inf	0	0	-inf	0	0	-inf	0	0	-inf	7	0	62.30168826241744	0	0	-inf	0	0	-inf	0	0	-inf	0	0	-inf	0	0	-inf	0	0	-inf	0	0	-inf	0	0	-inf	0	0	-inf	0	0	-inf	0	0	-inf	0	0	-inf	8	0	115.52232864184813	0	0	-inf	0	0	-inf	0	0	-inf	0	0	-inf	0	0	-inf	0	0	-inf	0	0	-inf	0	0	-inf	0	0	-inf	0	0	-inf	0	0	-inf	0	0	-inf	0	0	-inf	0	0	-inf	0	0	-inf	0	0	-inf	0	0	-inf	0	0	-inf	0	0	-inf	0	0	-inf	0	0	-inf	0	0	-inf	0	0	-inf	0	0	-inf	0	0	-inf	0	0	-inf	0	0	-inf	0	0	-inf	0	0	-inf	0	0	-inf	0	0	-inf	0	0	-inf	0	0	-inf	0	0	-inf	0	0	-inf	0	0	-inf	0	0	-inf	0	0	-inf	0	0	-inf	0	0	-inf	0	0	-inf	0	0	-inf	0	0	-inf	0	0	-inf	0	0	-inf	0	0	-inf	0	0	-inf	0	0	-inf	0	0	-inf	0	0	-inf	0	0	-inf	0	0	-inf	0	0	-inf	0	0	-inf	0	0	-inf	0	0	-inf	0	0	-inf	0	0	-inf	0	0	-inf	0	0	-inf	0	0	-inf	0	0	-inf	0	0	-inf	0	0	-inf	0	0	-inf	0	0	-inf	0	0	-inf	0	0	-inf	0	0	-inf	0	0	-inf	0	0	-inf	0	0	-inf	0	0	-inf	0	0	-inf	0	0	-inf	0	0	-inf	0	0	-inf	0	0	-inf	0	0	-inf	0	0	-inf	0	0	-inf	0	0	-inf	0	0	-inf	0	0	-inf	0	0	-inf	0	0	-inf	0	0	-inf	0	0	-inf	0	0	-inf	0	0	-inf	0	0	-inf	0	0	-inf	0	0	-inf	0	0	-inf	0	0	-inf	0	0	-inf	0	0	-inf	0	0	-inf	0	0	-inf	0	0	-inf	0	0	-inf	0	0	-inf	0	0	-inf	0	0	-inf	0	0	-inf	0	0	-inf	0	0	-inf	0	0	-inf	0	0	-inf	0	0	-inf	0	0	-inf	0	0	-inf	0	0	-inf	0	0	-inf	0	0	-inf	0	0	-inf	0	0	-inf	0	0	-inf	0	0	-inf	0	0	-inf	0	0	-inf	0	0	-inf	0	0	-inf	0	0	-inf	0	0	-inf	0	0	-inf	0	0	-inf	0	0	-inf	0	0	-inf	0	0	-inf	0	0	-inf	0	0	-inf	7	0	141.57142857142858	0	0	-inf	0	0	-inf	0	0	-inf	12	0	132.33333333333334	0	0	-inf	0	0	-inf	0	0	-inf	0	0	-inf	0	0	-inf	0	0	-inf	0	0	-inf	0	0	-inf	0	0	-inf	0	0	-inf	0	0	-inf	0	0	-inf	0	0	-inf	0	0	-inf	0	0	-inf	0	0	-inf	0	0	-inf	0	0	-inf	7	0	60.19318385614777	0	0	-inf	0	0	-inf	0	0	-inf	0	0	-inf	0	0	-inf	0	0	-inf	0	0	-inf	0	0	-inf	0	0	-inf	0	0	-inf	0	0	-inf	0	0	-inf	0	0	-inf	0	0	-inf	0	0	-inf	0	0	-inf	0	0	-inf	0	0	-inf	0	0	-inf	0	0	-inf	0	0	-inf	0	0	-inf	0	0	-inf	0	0	-inf	0	0	-inf	0	0	-inf	0	0	-inf	0	0	-inf	0	0	-inf	7	0	127.08982556874356	0	0	-inf	0	0	-inf	0	0	-inf	0	0	-inf	0	0	-inf	0	0	-inf	0	0	-inf	0	0	-inf	0	0	-inf	0	0	-inf	0	0	-inf	0	0	-inf	0	0	-inf	0	0	-inf	0	0	-inf	0	0	-inf	0	0	-inf	0	0	-inf	0	0	-inf	0	0	-inf	0	0	-inf	0	0	-inf	0	0	-inf	0	0	-inf	0	0	-inf	0	0	-inf	0	0	-inf	0	0	-inf	6	0	53.69830412106741	0	0	-inf	0	0	-inf	0	0	-inf	0	0	-inf	0	0	-inf	0	0	-inf	0	0	-inf	0	0	-inf	0	0	-inf	0	0	-inf	0	0	-inf	0	0	-inf	0	0	-inf	0	0	-inf	0	0	-inf	0	0	-inf	0	0	-inf	0	0	-inf	0	0	-inf	0	0	-inf	0	0	-inf	0	0	-inf	0	0	-inf	0	0	-inf	0	0	-inf	0	0	-inf	0	0	-inf	0	0	-inf	0	0	-inf	0	0	-inf	0	0	-inf	0	0	-inf	0	0	-inf	0	0	-inf	0	0	-inf	0	0	-inf	0	0	-inf	0	0	-inf	0	0	-inf	0	0	-inf	0	0	-inf	0	0	-inf	0	0	-inf	0	0	-inf	0	0	-inf	0	0	-inf	0	0	-inf	0	0	-inf	0	0	-inf	0	0	-inf	0	0	-inf	0	0	-inf	0	0	-inf	0	0	-inf	0	0	-inf	0	0	-inf	0	0	-inf	0	0	-inf	0	0	-inf	0	0	-inf	0	0	-inf	0	0	-inf	0	0	-inf	0	0	-inf	0	0	-inf	0	0	-inf	0	0	-inf	0	0	-inf	0	0	-inf	0	0	-inf	0	0	-inf	0	0	-inf	0	0	-inf	0	0	-inf	0	0	-inf	0	0	-inf	0	0	-inf	0	0	-inf	0	0	-inf	0	0	-inf	0	0	-inf	0	0	-inf	0	0	-inf	0	0	-inf	0	0	-inf	0	0	-inf	0	0	-inf	0	0	-inf	0	0	-inf	0	0	-inf	0	0	-inf	0	0	-inf	0	0	-inf	0	0	-inf	15	0	104.02227887138275	8	0	103.89793770863358	0	0	-inf	0	0	-inf	0	0	-inf	0	0	-inf	0	0	-inf	0	0	-inf	0	0	-inf	0	0	-inf	0	0	-inf	0	0	-inf	0	0	-inf	0	0	-inf	0	0	-inf	0	0	-inf	0	0	-inf	0	0	-inf	0	0	-inf	0	0	-inf	0	0	-inf	0	0	-inf	0	0	-inf	0	0	-inf	0	0	-inf	0	0	-inf	0	0	-inf	0	0	-inf	0	0	-inf	0	0	-inf	0	0	-inf	0	0	-inf	0	0	-inf	0	0	-inf	0	0	-inf	0	0	-inf	0	0	-inf	0	0	-inf	0	0	-inf	0	0	-inf	0	0	-inf	0	0	-inf	0	0	-inf	0	0	-inf	0	0	-inf	0	0	-inf	0	0	-inf	0	0	-inf	0	0	-inf	0	0	-inf	0	0	-inf	0	0	-inf	0	0	-inf	0	0	-inf	0	0	-inf	0	0	-inf	0	0	-inf	0	0	-inf	0	0	-inf	0	0	-inf	0	0	-inf	10	0	42.820616373302045	0	0	-inf	0	0	-inf	0	0	-inf	0	0	-inf	0	0	-inf	0	0	-inf	0	0	-inf	0	0	-inf	0	0	-inf	0	0	-inf	0	0	-inf	0	0	-inf	0	0	-inf	0	0	-inf	0	0	-inf	0	0	-inf	0	0	-inf	0	0	-inf	0	0	-inf	0	0	-inf	0	0	-inf	0	0	-inf	0	0	-inf	0	0	-inf	0	0	-inf	0	0	-inf	0	0	-inf	0	0	-inf	0	0	-inf	0	0	-inf	0	0	-inf	0	0	-inf	11	0	49.265340805020564	0	0	-inf	0	0	-inf	0	0	-inf	0	0	-inf	0	0	-inf	0	0	-inf	0	0	-inf	9	0	54.90430444577177	0	0	-inf	0	0	-inf	0	0	-inf	0	0	-inf	0	0	-inf	0	0	-inf	0	0	-inf	0	0	-inf	0	0	-inf	0	0	-inf	0	0	-inf	0	0	-inf	0	0	-inf	0	0	-inf	0	0	-inf	0	0	-inf	0	0	-inf	0	0	-inf	0	0	-inf	0	0	-inf	0	0	-inf	0	0	-inf	0	0	-inf	0	0	-inf	0	0	-inf	0	0	-inf	0	0	-inf	0	0	-inf	0	0	-inf	0	0	-inf	0	0	-inf	0	0	-inf	0	0	-inf	0	0	-inf	0	0	-inf	0	0	-inf	0	0	-inf	0	0	-inf	0	0	-inf	0	0	-inf	0	0	-inf	0	0	-inf	0	0	-inf	0	0	-inf	0	0	-inf	0	0	-inf	0	0	-inf	0	0	-inf	0	0	-inf	0	0	-inf	0	0	-inf	0	0	-inf	0	0	-inf	0	0	-inf	0	0	-inf	0	0	-inf	0	0	-inf	0	0	-inf	0	0	-inf	0	0	-inf	0	0	-inf	0	0	-inf	0	0	-inf	0	0	-inf	0	0	-inf	0	0	-inf	0	0	-inf	0	0	-inf	0	0	-inf	0	0	-inf	0	0	-inf	0	0	-inf	0	0	-inf	0	0	-inf	0	0	-inf	0	0	-inf	0	0	-inf	0	0	-inf	0	0	-inf	0	0	-inf	0	0	-inf	0	0	-inf	0	0	-inf	0	0	-inf	0	0	-inf	0	0	-inf	0	0	-inf	0	0	-inf	0	0	-inf	0	0	-inf	0	0	-inf	0	0	-inf	0	0	-inf	0	0	-inf	0	0	-inf	0	0	-inf	0	0	-inf	0	0	-inf	0	0	-inf	0	0	-inf	0	0	-inf	0	0	-inf	0	0	-inf	0	0	-inf	0	0	-inf	0	0	-inf	0	0	-inf	0	0	-inf	0	0	-inf	0	0	-inf	0	0	-inf	0	0	-inf	0	0	-inf	0	0	-inf	0	0	-inf	0	0	-inf	0	0	-inf	0	0	-inf	0	0	-inf	0	0	-inf	0	0	-inf	0	0	-inf	0	0	-inf	0	0	-inf	0	0	-inf	0	0	-inf	0	0	-inf	0	0	-inf	0	0	-inf	7	0	46.717769516805646	0	0	-inf	0	0	-inf	0	0	-inf	0	0	-inf	0	0	-inf	0	0	-inf	0	0	-inf	0	0	-inf	0	0	-inf	0	0	-inf	0	0	-inf	0	0	-inf	0	0	-inf	0	0	-inf	0	0	-inf	0	0	-inf	0	0	-inf	0	0	-inf	0	0	-inf	0	0	-inf	0	0	-inf	0	0	-inf	0	0	-inf	0	0	-inf	0	0	-inf	0	0	-inf	0	0	-inf	0	0	-inf	0	0	-inf	0	0	-inf	0	0	-inf	0	0	-inf	0	0	-inf	0	0	-inf	0	0	-inf	0	0	-inf	0	0	-inf	0	0	-inf	0	0	-inf	0	0	-inf	0	0	-inf	0	0	-inf	0	0	-inf	0	0	-inf	0	0	-inf	0	0	-inf	0	0	-inf	0	0	-inf	0	0	-inf	0	0	-inf	0	0	-inf	0	0	-inf	0	0	-inf	0	0	-inf	0	0	-inf	0	0	-inf	0	0	-inf	0	0	-inf	0	0	-inf	0	0	-inf	0	0	-inf	0	0	-inf	0	0	-inf	0	0	-inf	0	0	-inf	0	0	-inf	0	0	-inf	0	0	-inf	0	0	-inf	0	0	-inf	0	0	-inf	0	0	-inf	0	0	-inf	0	0	-inf	0	0	-inf	0	0	-inf	0	0	-inf	0	0	-inf	0	0	-inf	0	0	-inf	0	0	-inf	0	0	-inf	species	Lachnospira multipara
1282887	0	0	-inf	0	0	-inf	0	0	-inf	0	0	-inf	0	0	-inf	0	0	-inf	0	0	-inf	0	0	-inf	0	0	-inf	0	0	-inf	0	0	-inf	0	0	-inf	0	0	-inf	0	0	-inf	0	0	-inf	0	0	-inf	0	0	-inf	0	0	-inf	0	0	-inf	0	0	-inf	11	11	75.05608220775245	0	0	-inf	0	0	-inf	0	0	-inf	0	0	-inf	0	0	-inf	0	0	-inf	0	0	-inf	0	0	-inf	0	0	-inf	0	0	-inf	0	0	-inf	0	0	-inf	0	0	-inf	0	0	-inf	0	0	-inf	0	0	-inf	0	0	-inf	0	0	-inf	0	0	-inf	0	0	-inf	0	0	-inf	0	0	-inf	0	0	-inf	0	0	-inf	0	0	-inf	0	0	-inf	7	7	100.14285714285714	0	0	-inf	0	0	-inf	0	0	-inf	0	0	-inf	0	0	-inf	0	0	-inf	0	0	-inf	0	0	-inf	0	0	-inf	0	0	-inf	0	0	-inf	0	0	-inf	0	0	-inf	0	0	-inf	0	0	-inf	0	0	-inf	0	0	-inf	0	0	-inf	0	0	-inf	0	0	-inf	0	0	-inf	0	0	-inf	0	0	-inf	0	0	-inf	7	7	62.30168826241744	0	0	-inf	0	0	-inf	0	0	-inf	0	0	-inf	0	0	-inf	0	0	-inf	0	0	-inf	0	0	-inf	0	0	-inf	0	0	-inf	0	0	-inf	0	0	-inf	8	8	115.52232864184813	0	0	-inf	0	0	-inf	0	0	-inf	0	0	-inf	0	0	-inf	0	0	-inf	0	0	-inf	0	0	-inf	0	0	-inf	0	0	-inf	0	0	-inf	0	0	-inf	0	0	-inf	0	0	-inf	0	0	-inf	0	0	-inf	0	0	-inf	0	0	-inf	0	0	-inf	0	0	-inf	0	0	-inf	0	0	-inf	0	0	-inf	0	0	-inf	0	0	-inf	0	0	-inf	0	0	-inf	0	0	-inf	0	0	-inf	0	0	-inf	0	0	-inf	0	0	-inf	0	0	-inf	0	0	-inf	0	0	-inf	0	0	-inf	0	0	-inf	0	0	-inf	0	0	-inf	0	0	-inf	0	0	-inf	0	0	-inf	0	0	-inf	0	0	-inf	0	0	-inf	0	0	-inf	0	0	-inf	0	0	-inf	0	0	-inf	0	0	-inf	0	0	-inf	0	0	-inf	0	0	-inf	0	0	-inf	0	0	-inf	0	0	-inf	0	0	-inf	0	0	-inf	0	0	-inf	0	0	-inf	0	0	-inf	0	0	-inf	0	0	-inf	0	0	-inf	0	0	-inf	0	0	-inf	0	0	-inf	0	0	-inf	0	0	-inf	0	0	-inf	0	0	-inf	0	0	-inf	0	0	-inf	0	0	-inf	0	0	-inf	0	0	-inf	0	0	-inf	0	0	-inf	0	0	-inf	0	0	-inf	0	0	-inf	0	0	-inf	0	0	-inf	0	0	-inf	0	0	-inf	0	0	-inf	0	0	-inf	0	0	-inf	0	0	-inf	0	0	-inf	0	0	-inf	0	0	-inf	0	0	-inf	0	0	-inf	0	0	-inf	0	0	-inf	0	0	-inf	0	0	-inf	0	0	-inf	0	0	-inf	0	0	-inf	0	0	-inf	0	0	-inf	0	0	-inf	0	0	-inf	0	0	-inf	0	0	-inf	0	0	-inf	0	0	-inf	0	0	-inf	0	0	-inf	0	0	-inf	0	0	-inf	0	0	-inf	0	0	-inf	0	0	-inf	0	0	-inf	0	0	-inf	0	0	-inf	0	0	-inf	0	0	-inf	0	0	-inf	0	0	-inf	0	0	-inf	0	0	-inf	0	0	-inf	0	0	-inf	0	0	-inf	0	0	-inf	0	0	-inf	0	0	-inf	0	0	-inf	7	7	141.57142857142858	0	0	-inf	0	0	-inf	0	0	-inf	12	12	132.33333333333334	0	0	-inf	0	0	-inf	0	0	-inf	0	0	-inf	0	0	-inf	0	0	-inf	0	0	-inf	0	0	-inf	0	0	-inf	0	0	-inf	0	0	-inf	0	0	-inf	0	0	-inf	0	0	-inf	0	0	-inf	0	0	-inf	0	0	-inf	0	0	-inf	7	7	60.19318385614777	0	0	-inf	0	0	-inf	0	0	-inf	0	0	-inf	0	0	-inf	0	0	-inf	0	0	-inf	0	0	-inf	0	0	-inf	0	0	-inf	0	0	-inf	0	0	-inf	0	0	-inf	0	0	-inf	0	0	-inf	0	0	-inf	0	0	-inf	0	0	-inf	0	0	-inf	0	0	-inf	0	0	-inf	0	0	-inf	0	0	-inf	0	0	-inf	0	0	-inf	0	0	-inf	0	0	-inf	0	0	-inf	0	0	-inf	7	7	127.08982556874356	0	0	-inf	0	0	-inf	0	0	-inf	0	0	-inf	0	0	-inf	0	0	-inf	0	0	-inf	0	0	-inf	0	0	-inf	0	0	-inf	0	0	-inf	0	0	-inf	0	0	-inf	0	0	-inf	0	0	-inf	0	0	-inf	0	0	-inf	0	0	-inf	0	0	-inf	0	0	-inf	0	0	-inf	0	0	-inf	0	0	-inf	0	0	-inf	0	0	-inf	0	0	-inf	0	0	-inf	0	0	-inf	6	6	53.69830412106741	0	0	-inf	0	0	-inf	0	0	-inf	0	0	-inf	0	0	-inf	0	0	-inf	0	0	-inf	0	0	-inf	0	0	-inf	0	0	-inf	0	0	-inf	0	0	-inf	0	0	-inf	0	0	-inf	0	0	-inf	0	0	-inf	0	0	-inf	0	0	-inf	0	0	-inf	0	0	-inf	0	0	-inf	0	0	-inf	0	0	-inf	0	0	-inf	0	0	-inf	0	0	-inf	0	0	-inf	0	0	-inf	0	0	-inf	0	0	-inf	0	0	-inf	0	0	-inf	0	0	-inf	0	0	-inf	0	0	-inf	0	0	-inf	0	0	-inf	0	0	-inf	0	0	-inf	0	0	-inf	0	0	-inf	0	0	-inf	0	0	-inf	0	0	-inf	0	0	-inf	0	0	-inf	0	0	-inf	0	0	-inf	0	0	-inf	0	0	-inf	0	0	-inf	0	0	-inf	0	0	-inf	0	0	-inf	0	0	-inf	0	0	-inf	0	0	-inf	0	0	-inf	0	0	-inf	0	0	-inf	0	0	-inf	0	0	-inf	0	0	-inf	0	0	-inf	0	0	-inf	0	0	-inf	0	0	-inf	0	0	-inf	0	0	-inf	0	0	-inf	0	0	-inf	0	0	-inf	0	0	-inf	0	0	-inf	0	0	-inf	0	0	-inf	0	0	-inf	0	0	-inf	0	0	-inf	0	0	-inf	0	0	-inf	0	0	-inf	0	0	-inf	0	0	-inf	0	0	-inf	0	0	-inf	0	0	-inf	0	0	-inf	0	0	-inf	0	0	-inf	0	0	-inf	0	0	-inf	0	0	-inf	0	0	-inf	15	15	104.02227887138275	8	8	103.89793770863358	0	0	-inf	0	0	-inf	0	0	-inf	0	0	-inf	0	0	-inf	0	0	-inf	0	0	-inf	0	0	-inf	0	0	-inf	0	0	-inf	0	0	-inf	0	0	-inf	0	0	-inf	0	0	-inf	0	0	-inf	0	0	-inf	0	0	-inf	0	0	-inf	0	0	-inf	0	0	-inf	0	0	-inf	0	0	-inf	0	0	-inf	0	0	-inf	0	0	-inf	0	0	-inf	0	0	-inf	0	0	-inf	0	0	-inf	0	0	-inf	0	0	-inf	0	0	-inf	0	0	-inf	0	0	-inf	0	0	-inf	0	0	-inf	0	0	-inf	0	0	-inf	0	0	-inf	0	0	-inf	0	0	-inf	0	0	-inf	0	0	-inf	0	0	-inf	0	0	-inf	0	0	-inf	0	0	-inf	0	0	-inf	0	0	-inf	0	0	-inf	0	0	-inf	0	0	-inf	0	0	-inf	0	0	-inf	0	0	-inf	0	0	-inf	0	0	-inf	0	0	-inf	0	0	-inf	10	10	42.820616373302045	0	0	-inf	0	0	-inf	0	0	-inf	0	0	-inf	0	0	-inf	0	0	-inf	0	0	-inf	0	0	-inf	0	0	-inf	0	0	-inf	0	0	-inf	0	0	-inf	0	0	-inf	0	0	-inf	0	0	-inf	0	0	-inf	0	0	-inf	0	0	-inf	0	0	-inf	0	0	-inf	0	0	-inf	0	0	-inf	0	0	-inf	0	0	-inf	0	0	-inf	0	0	-inf	0	0	-inf	0	0	-inf	0	0	-inf	0	0	-inf	0	0	-inf	0	0	-inf	11	11	49.265340805020564	0	0	-inf	0	0	-inf	0	0	-inf	0	0	-inf	0	0	-inf	0	0	-inf	0	0	-inf	9	9	54.90430444577177	0	0	-inf	0	0	-inf	0	0	-inf	0	0	-inf	0	0	-inf	0	0	-inf	0	0	-inf	0	0	-inf	0	0	-inf	0	0	-inf	0	0	-inf	0	0	-inf	0	0	-inf	0	0	-inf	0	0	-inf	0	0	-inf	0	0	-inf	0	0	-inf	0	0	-inf	0	0	-inf	0	0	-inf	0	0	-inf	0	0	-inf	0	0	-inf	0	0	-inf	0	0	-inf	0	0	-inf	0	0	-inf	0	0	-inf	0	0	-inf	0	0	-inf	0	0	-inf	0	0	-inf	0	0	-inf	0	0	-inf	0	0	-inf	0	0	-inf	0	0	-inf	0	0	-inf	0	0	-inf	0	0	-inf	0	0	-inf	0	0	-inf	0	0	-inf	0	0	-inf	0	0	-inf	0	0	-inf	0	0	-inf	0	0	-inf	0	0	-inf	0	0	-inf	0	0	-inf	0	0	-inf	0	0	-inf	0	0	-inf	0	0	-inf	0	0	-inf	0	0	-inf	0	0	-inf	0	0	-inf	0	0	-inf	0	0	-inf	0	0	-inf	0	0	-inf	0	0	-inf	0	0	-inf	0	0	-inf	0	0	-inf	0	0	-inf	0	0	-inf	0	0	-inf	0	0	-inf	0	0	-inf	0	0	-inf	0	0	-inf	0	0	-inf	0	0	-inf	0	0	-inf	0	0	-inf	0	0	-inf	0	0	-inf	0	0	-inf	0	0	-inf	0	0	-inf	0	0	-inf	0	0	-inf	0	0	-inf	0	0	-inf	0	0	-inf	0	0	-inf	0	0	-inf	0	0	-inf	0	0	-inf	0	0	-inf	0	0	-inf	0	0	-inf	0	0	-inf	0	0	-inf	0	0	-inf	0	0	-inf	0	0	-inf	0	0	-inf	0	0	-inf	0	0	-inf	0	0	-inf	0	0	-inf	0	0	-inf	0	0	-inf	0	0	-inf	0	0	-inf	0	0	-inf	0	0	-inf	0	0	-inf	0	0	-inf	0	0	-inf	0	0	-inf	0	0	-inf	0	0	-inf	0	0	-inf	0	0	-inf	0	0	-inf	0	0	-inf	0	0	-inf	0	0	-inf	0	0	-inf	0	0	-inf	0	0	-inf	0	0	-inf	0	0	-inf	7	7	46.717769516805646	0	0	-inf	0	0	-inf	0	0	-inf	0	0	-inf	0	0	-inf	0	0	-inf	0	0	-inf	0	0	-inf	0	0	-inf	0	0	-inf	0	0	-inf	0	0	-inf	0	0	-inf	0	0	-inf	0	0	-inf	0	0	-inf	0	0	-inf	0	0	-inf	0	0	-inf	0	0	-inf	0	0	-inf	0	0	-inf	0	0	-inf	0	0	-inf	0	0	-inf	0	0	-inf	0	0	-inf	0	0	-inf	0	0	-inf	0	0	-inf	0	0	-inf	0	0	-inf	0	0	-inf	0	0	-inf	0	0	-inf	0	0	-inf	0	0	-inf	0	0	-inf	0	0	-inf	0	0	-inf	0	0	-inf	0	0	-inf	0	0	-inf	0	0	-inf	0	0	-inf	0	0	-inf	0	0	-inf	0	0	-inf	0	0	-inf	0	0	-inf	0	0	-inf	0	0	-inf	0	0	-inf	0	0	-inf	0	0	-inf	0	0	-inf	0	0	-inf	0	0	-inf	0	0	-inf	0	0	-inf	0	0	-inf	0	0	-inf	0	0	-inf	0	0	-inf	0	0	-inf	0	0	-inf	0	0	-inf	0	0	-inf	0	0	-inf	0	0	-inf	0	0	-inf	0	0	-inf	0	0	-inf	0	0	-inf	0	0	-inf	0	0	-inf	0	0	-inf	0	0	-inf	0	0	-inf	0	0	-inf	0	0	-inf	0	0	-inf	strain	Lachnospira multipara ATCC 19207
28052	0	0	-inf	0	0	-inf	0	0	-inf	0	0	-inf	0	0	-inf	0	0	-inf	0	0	-inf	0	0	-inf	0	0	-inf	0	0	-inf	0	0	-inf	0	0	-inf	0	0	-inf	0	0	-inf	0	0	-inf	0	0	-inf	0	0	-inf	0	0	-inf	0	0	-inf	0	0	-inf	0	0	-inf	0	0	-inf	0	0	-inf	0	0	-inf	0	0	-inf	7	7	67.7299628256254	0	0	-inf	0	0	-inf	0	0	-inf	0	0	-inf	0	0	-inf	0	0	-inf	0	0	-inf	0	0	-inf	0	0	-inf	0	0	-inf	0	0	-inf	0	0	-inf	0	0	-inf	0	0	-inf	0	0	-inf	0	0	-inf	0	0	-inf	0	0	-inf	0	0	-inf	0	0	-inf	0	0	-inf	0	0	-inf	0	0	-inf	0	0	-inf	0	0	-inf	0	0	-inf	0	0	-inf	0	0	-inf	0	0	-inf	0	0	-inf	0	0	-inf	0	0	-inf	0	0	-inf	0	0	-inf	0	0	-inf	0	0	-inf	0	0	-inf	0	0	-inf	0	0	-inf	0	0	-inf	0	0	-inf	0	0	-inf	0	0	-inf	0	0	-inf	0	0	-inf	0	0	-inf	0	0	-inf	0	0	-inf	0	0	-inf	0	0	-inf	0	0	-inf	0	0	-inf	0	0	-inf	0	0	-inf	0	0	-inf	0	0	-inf	0	0	-inf	0	0	-inf	0	0	-inf	0	0	-inf	0	0	-inf	0	0	-inf	0	0	-inf	0	0	-inf	0	0	-inf	0	0	-inf	0	0	-inf	0	0	-inf	0	0	-inf	0	0	-inf	0	0	-inf	0	0	-inf	0	0	-inf	0	0	-inf	0	0	-inf	0	0	-inf	0	0	-inf	0	0	-inf	0	0	-inf	0	0	-inf	0	0	-inf	0	0	-inf	0	0	-inf	0	0	-inf	0	0	-inf	0	0	-inf	0	0	-inf	0	0	-inf	0	0	-inf	0	0	-inf	0	0	-inf	0	0	-inf	0	0	-inf	0	0	-inf	0	0	-inf	0	0	-inf	0	0	-inf	0	0	-inf	0	0	-inf	0	0	-inf	0	0	-inf	0	0	-inf	0	0	-inf	0	0	-inf	0	0	-inf	0	0	-inf	0	0	-inf	0	0	-inf	0	0	-inf	0	0	-inf	0	0	-inf	0	0	-inf	0	0	-inf	0	0	-inf	0	0	-inf	0	0	-inf	0	0	-inf	0	0	-inf	0	0	-inf	0	0	-inf	0	0	-inf	0	0	-inf	0	0	-inf	0	0	-inf	0	0	-inf	0	0	-inf	0	0	-inf	0	0	-inf	0	0	-inf	0	0	-inf	0	0	-inf	0	0	-inf	0	0	-inf	0	0	-inf	0	0	-inf	0	0	-inf	0	0	-inf	0	0	-inf	0	0	-inf	0	0	-inf	0	0	-inf	0	0	-inf	0	0	-inf	0	0	-inf	0	0	-inf	0	0	-inf	0	0	-inf	0	0	-inf	0	0	-inf	0	0	-inf	0	0	-inf	0	0	-inf	0	0	-inf	0	0	-inf	0	0	-inf	0	0	-inf	0	0	-inf	0	0	-inf	0	0	-inf	0	0	-inf	0	0	-inf	0	0	-inf	0	0	-inf	0	0	-inf	0	0	-inf	0	0	-inf	0	0	-inf	0	0	-inf	0	0	-inf	0	0	-inf	0	0	-inf	0	0	-inf	0	0	-inf	0	0	-inf	0	0	-inf	0	0	-inf	0	0	-inf	0	0	-inf	0	0	-inf	0	0	-inf	0	0	-inf	0	0	-inf	0	0	-inf	0	0	-inf	0	0	-inf	0	0	-inf	0	0	-inf	0	0	-inf	0	0	-inf	0	0	-inf	0	0	-inf	0	0	-inf	0	0	-inf	0	0	-inf	0	0	-inf	0	0	-inf	0	0	-inf	0	0	-inf	0	0	-inf	0	0	-inf	0	0	-inf	0	0	-inf	0	0	-inf	0	0	-inf	0	0	-inf	0	0	-inf	0	0	-inf	0	0	-inf	0	0	-inf	0	0	-inf	0	0	-inf	0	0	-inf	0	0	-inf	0	0	-inf	0	0	-inf	0	0	-inf	0	0	-inf	0	0	-inf	0	0	-inf	0	0	-inf	0	0	-inf	0	0	-inf	0	0	-inf	0	0	-inf	0	0	-inf	0	0	-inf	0	0	-inf	0	0	-inf	0	0	-inf	0	0	-inf	0	0	-inf	0	0	-inf	0	0	-inf	0	0	-inf	0	0	-inf	0	0	-inf	0	0	-inf	0	0	-inf	0	0	-inf	0	0	-inf	0	0	-inf	0	0	-inf	0	0	-inf	0	0	-inf	0	0	-inf	0	0	-inf	0	0	-inf	0	0	-inf	0	0	-inf	0	0	-inf	0	0	-inf	0	0	-inf	0	0	-inf	0	0	-inf	0	0	-inf	0	0	-inf	0	0	-inf	0	0	-inf	0	0	-inf	0	0	-inf	0	0	-inf	0	0	-inf	0	0	-inf	0	0	-inf	0	0	-inf	0	0	-inf	0	0	-inf	0	0	-inf	0	0	-inf	0	0	-inf	0	0	-inf	0	0	-inf	0	0	-inf	0	0	-inf	0	0	-inf	0	0	-inf	0	0	-inf	0	0	-inf	0	0	-inf	0	0	-inf	0	0	-inf	0	0	-inf	0	0	-inf	0	0	-inf	0	0	-inf	0	0	-inf	0	0	-inf	0	0	-inf	0	0	-inf	0	0	-inf	0	0	-inf	0	0	-inf	0	0	-inf	0	0	-inf	0	0	-inf	0	0	-inf	0	0	-inf	0	0	-inf	0	0	-inf	0	0	-inf	0	0	-inf	0	0	-inf	0	0	-inf	0	0	-inf	0	0	-inf	0	0	-inf	0	0	-inf	0	0	-inf	0	0	-inf	11	11	130.0	0	0	-inf	0	0	-inf	0	0	-inf	0	0	-inf	0	0	-inf	0	0	-inf	0	0	-inf	0	0	-inf	0	0	-inf	0	0	-inf	0	0	-inf	0	0	-inf	0	0	-inf	0	0	-inf	0	0	-inf	0	0	-inf	0	0	-inf	0	0	-inf	0	0	-inf	0	0	-inf	0	0	-inf	0	0	-inf	0	0	-inf	0	0	-inf	0	0	-inf	0	0	-inf	0	0	-inf	0	0	-inf	0	0	-inf	0	0	-inf	0	0	-inf	0	0	-inf	0	0	-inf	0	0	-inf	0	0	-inf	0	0	-inf	0	0	-inf	0	0	-inf	0	0	-inf	0	0	-inf	0	0	-inf	0	0	-inf	0	0	-inf	0	0	-inf	0	0	-inf	0	0	-inf	0	0	-inf	0	0	-inf	0	0	-inf	0	0	-inf	0	0	-inf	0	0	-inf	0	0	-inf	0	0	-inf	0	0	-inf	0	0	-inf	0	0	-inf	0	0	-inf	0	0	-inf	0	0	-inf	0	0	-inf	0	0	-inf	0	0	-inf	0	0	-inf	0	0	-inf	0	0	-inf	0	0	-inf	0	0	-inf	0	0	-inf	0	0	-inf	0	0	-inf	0	0	-inf	0	0	-inf	0	0	-inf	0	0	-inf	0	0	-inf	0	0	-inf	0	0	-inf	0	0	-inf	0	0	-inf	0	0	-inf	0	0	-inf	0	0	-inf	0	0	-inf	0	0	-inf	0	0	-inf	0	0	-inf	0	0	-inf	0	0	-inf	0	0	-inf	0	0	-inf	0	0	-inf	0	0	-inf	0	0	-inf	0	0	-inf	0	0	-inf	0	0	-inf	0	0	-inf	0	0	-inf	0	0	-inf	0	0	-inf	0	0	-inf	0	0	-inf	0	0	-inf	0	0	-inf	0	0	-inf	0	0	-inf	0	0	-inf	0	0	-inf	0	0	-inf	0	0	-inf	0	0	-inf	0	0	-inf	0	0	-inf	0	0	-inf	0	0	-inf	0	0	-inf	0	0	-inf	0	0	-inf	0	0	-inf	0	0	-inf	0	0	-inf	0	0	-inf	0	0	-inf	0	0	-inf	0	0	-inf	0	0	-inf	0	0	-inf	0	0	-inf	0	0	-inf	0	0	-inf	0	0	-inf	0	0	-inf	0	0	-inf	0	0	-inf	0	0	-inf	0	0	-inf	0	0	-inf	0	0	-inf	0	0	-inf	0	0	-inf	0	0	-inf	0	0	-inf	0	0	-inf	0	0	-inf	0	0	-inf	0	0	-inf	0	0	-inf	0	0	-inf	0	0	-inf	0	0	-inf	0	0	-inf	0	0	-inf	0	0	-inf	0	0	-inf	0	0	-inf	0	0	-inf	0	0	-inf	0	0	-inf	0	0	-inf	0	0	-inf	0	0	-inf	0	0	-inf	0	0	-inf	0	0	-inf	0	0	-inf	0	0	-inf	0	0	-inf	0	0	-inf	0	0	-inf	0	0	-inf	0	0	-inf	0	0	-inf	0	0	-inf	0	0	-inf	0	0	-inf	0	0	-inf	0	0	-inf	0	0	-inf	0	0	-inf	0	0	-inf	0	0	-inf	0	0	-inf	0	0	-inf	0	0	-inf	0	0	-inf	0	0	-inf	0	0	-inf	0	0	-inf	0	0	-inf	0	0	-inf	0	0	-inf	0	0	-inf	0	0	-inf	0	0	-inf	0	0	-inf	0	0	-inf	0	0	-inf	12	12	116.5	0	0	-inf	9	9	125.66666666666667	0	0	-inf	0	0	-inf	0	0	-inf	0	0	-inf	0	0	-inf	0	0	-inf	0	0	-inf	0	0	-inf	0	0	-inf	0	0	-inf	0	0	-inf	0	0	-inf	0	0	-inf	0	0	-inf	0	0	-inf	0	0	-inf	0	0	-inf	0	0	-inf	0	0	-inf	0	0	-inf	0	0	-inf	0	0	-inf	0	0	-inf	0	0	-inf	0	0	-inf	0	0	-inf	0	0	-inf	0	0	-inf	0	0	-inf	0	0	-inf	0	0	-inf	0	0	-inf	0	0	-inf	0	0	-inf	0	0	-inf	0	0	-inf	0	0	-inf	0	0	-inf	0	0	-inf	0	0	-inf	0	0	-inf	0	0	-inf	0	0	-inf	0	0	-inf	0	0	-inf	0	0	-inf	0	0	-inf	0	0	-inf	0	0	-inf	0	0	-inf	0	0	-inf	0	0	-inf	0	0	-inf	0	0	-inf	0	0	-inf	0	0	-inf	0	0	-inf	0	0	-inf	0	0	-inf	0	0	-inf	0	0	-inf	0	0	-inf	0	0	-inf	0	0	-inf	0	0	-inf	0	0	-inf	0	0	-inf	0	0	-inf	0	0	-inf	0	0	-inf	0	0	-inf	0	0	-inf	0	0	-inf	0	0	-inf	0	0	-inf	0	0	-inf	0	0	-inf	0	0	-inf	0	0	-inf	0	0	-inf	0	0	-inf	0	0	-inf	0	0	-inf	0	0	-inf	0	0	-inf	0	0	-inf	0	0	-inf	0	0	-inf	0	0	-inf	0	0	-inf	0	0	-inf	0	0	-inf	0	0	-inf	0	0	-inf	0	0	-inf	0	0	-inf	0	0	-inf	0	0	-inf	0	0	-inf	0	0	-inf	0	0	-inf	0	0	-inf	0	0	-inf	0	0	-inf	0	0	-inf	0	0	-inf	0	0	-inf	0	0	-inf	0	0	-inf	0	0	-inf	0	0	-inf	0	0	-inf	0	0	-inf	0	0	-inf	0	0	-inf	0	0	-inf	0	0	-inf	0	0	-inf	0	0	-inf	0	0	-inf	0	0	-inf	0	0	-inf	0	0	-inf	0	0	-inf	0	0	-inf	0	0	-inf	0	0	-inf	0	0	-inf	0	0	-inf	0	0	-inf	0	0	-inf	0	0	-inf	0	0	-inf	0	0	-inf	0	0	-inf	0	0	-inf	0	0	-inf	0	0	-inf	0	0	-inf	0	0	-inf	0	0	-inf	0	0	-inf	0	0	-inf	0	0	-inf	0	0	-inf	0	0	-inf	0	0	-inf	0	0	-inf	0	0	-inf	0	0	-inf	0	0	-inf	0	0	-inf	0	0	-inf	0	0	-inf	0	0	-inf	0	0	-inf	0	0	-inf	0	0	-inf	0	0	-inf	0	0	-inf	0	0	-inf	0	0	-inf	0	0	-inf	0	0	-inf	0	0	-inf	0	0	-inf	0	0	-inf	0	0	-inf	0	0	-inf	0	0	-inf	0	0	-inf	0	0	-inf	0	0	-inf	species	Lachnospira pectinoschiza
39485	2059	1289	94.98577612701531	13839	10577	98.27326037315328	401733	308694	105.09339304990803	97050	74183	106.20201249718572	2852	1945	85.93408238197894	1736	1302	80.12634514609313	105317	84455	100.03860303399917	997	772	85.61438951154415	5609	4631	97.38197636026698	811	529	93.24286214543613	53923	41136	95.12322523893039	883	648	93.7282333509817	8321	6758	94.86151631796487	58987	43376	97.46427184770275	13755	10200	94.1655422725967	23425	18177	89.88469108541094	5225	3991	89.35063011497348	5634	4343	85.89951799955314	55286	44091	86.1712167420012	10646	8158	102.88566919613938	6684	4827	89.59022246875104	8432	6616	90.29587635400148	3548	2869	91.7203036309524	19033	14862	91.71984948696081	4103	3340	84.68008548329472	126097	102188	86.52184718483234	23846	18773	87.50034897315159	96484	77030	89.06851664583847	71601	57579	87.3906840393691	33882	26764	89.04730194325356	79333	63075	89.43490486357503	150139	119579	88.94955817889071	60589	47601	84.14824878777964	12544	10757	84.5308903087684	76560	60913	89.77662562689535	1411	1053	86.22455223548883	8888	7088	85.11819799490422	32690	26174	84.5346594614061	2316	1854	90.91553246002685	10814	8666	83.91461866751946	2398	1943	84.16621041851621	3278	2220	98.91432915950548	32850	24766	92.90450898889482	13932	10596	89.07095481212502	114303	95929	91.98004408056953	539	382	87.98999642950163	625	434	90.1046365998174	831	607	87.05153271331966	1092	793	86.53507598158866	724	532	85.88112276559674	3275	2618	95.29358123300966	19	12	89.72174192180333	12583	9473	106.232100424192	2633	1814	87.86231386418075	1352	785	97.99295054126586	954	666	91.98495882655702	274	186	85.47569559057159	186	161	98.55989678280088	3495	2764	87.0706166455398	12912	10729	84.00548096368327	2192	1574	80.0079902033034	1314	943	80.84541581952965	24036	19589	91.90256224009758	13426	9931	108.71690545083464	1704	1095	99.31923364112986	1453	920	91.9570133054723	1468	934	88.42583281917302	1433	891	97.68767813042406	1292	848	94.94112821587447	1258	675	104.0033698666051	2583	1771	93.77199701341944	1624	842	95.27855432692967	62682	52990	91.34768573413453	6249	5079	96.97253114580175	806	675	94.87709987542746	36764	29950	92.55551100188897	3701	2870	91.00796429775039	8648	6181	78.32936179488377	2163	1635	83.71795804591238	33102	29578	96.44287275235443	217970	163157	99.17345694962994	1104	805	82.77583308099021	1713	1261	84.27095683982579	9104	7188	87.4274792772487	23967	18613	93.09294849505572	2789	2154	89.12484905272342	14820	11994	88.84372270749648	26550	21255	90.74025975669424	36003	28774	91.15085340938987	54220	43593	90.03181038712192	13872	11426	88.46906561297155	2003	1332	88.98227887573532	1392	902	82.64616847863367	66002	54485	94.33679081391185	14865	11957	88.62445164133001	11025	9019	90.4867365616275	20870	17303	92.20554546689303	4413	3375	93.41851688937909	19064	15307	98.55475291402497	2639	2097	95.74292050488162	12943	11510	105.99486594640554	182	128	97.99407363480941	12614	11278	104.37401817341092	1697	1220	81.07872960971561	8132	6073	93.15507388942586	11674	9809	102.25504984920774	52784	41178	94.41801626661281	2533	2001	87.19122670031491	31931	24894	92.92662868515009	1439	1208	96.32242489112812	20843	16667	89.62371846239614	20202	16283	92.20987945865988	9947	8083	96.75464901244517	8759	7191	93.35868175574647	27324	22291	91.62156948306983	120304	98016	95.82379693941482	39055	31911	90.72275779806098	23935	19675	95.76324375689235	19823	16126	93.86826352595654	12805	10272	95.50686511028923	4368	3376	100.51601015974585	80949	67174	95.92735388929707	19448	15943	91.08162263206913	16798	13479	93.32274893354514	1600	1275	118.89406284057155	18531	15272	97.28731043291202	8182	6880	103.49763908933531	2685	2091	91.83919645741516	942	781	102.5932025079056	668	483	81.52912150667336	147	135	75.73810754984743	251	186	77.19399593964545	23799	20185	96.5948105109304	29519	25197	92.79139760374079	9142	8250	108.412862605642	491	292	73.43816265562053	24284	19899	96.18378313486214	110247	90443	93.56719535855638	927	783	96.10833365884726	4739	3653	89.40805987537998	3863	2774	99.13378898569798	1743	1335	90.31889758853053	988	853	109.35890662998426	2657	2294	112.411650181153	1086	838	99.55924061831759	2776	2367	118.94966925426993	11274	9165	95.91860552280384	28472	23304	96.97221022929541	62664	51425	94.74168700556113	24709	20226	96.73929173885777	896	679	99.48134031000072	7961	6784	100.74387389963957	75106	60121	88.69873098918421	11913	9723	92.38833055208818	9388	7683	90.8615648681507	32519	29108	106.9992184049499	39450	32829	90.15516165751421	38229	32187	92.64800409918466	44308	36637	94.99904845183279	20499	18017	95.0831702520314	9170	7439	86.41279504599622	48708	38489	91.26930446859168	20396	16296	94.35511498919443	1688	1415	93.51126780987701	85	69	112.32756871559535	2154	1489	79.89698155751807	3359	2615	89.65931501414136	1467	1351	120.57407884585534	2201	1887	114.93351434656425	2340	1692	84.02313078622853	3401	2452	84.6776656065798	4816	3562	83.97163710215798	52311	42464	88.72626605163846	24127	19113	85.13875575606147	45686	35923	83.98480798511042	62900	50489	92.31744008798326	13134	11088	88.97424441895582	2217	1526	93.05571090680769	2394	1733	72.6903412560124	1093	776	76.4966050700679	1599	1302	100.36397254315281	807	668	91.58420339273819	1596	1334	89.0535229108618	1313	1134	86.02261321015739	4521	3809	92.81591706962622	1062	896	94.3174626214694	24840	20228	92.65479634779334	49483	40629	94.63078287522366	133253	111260	94.8819844581027	162292	132268	92.04520777632304	7990	6410	93.76919749162319	2530	2018	91.40735718056817	667	537	90.58732335389101	8881	7097	94.79638736552663	9283	7659	97.79253963978847	66673	55737	90.2058790106961	56772	47019	95.33579113562286	22399	17914	99.62439533044595	22095	18192	96.74953148477319	86666	71898	96.70262897992575	8830	7407	89.99145684751433	8035	6360	88.35715316555519	3842	3068	91.1519995065176	1600	1368	92.09663502934825	5336	4584	88.97218411523842	588	476	90.76130182328528	3391	2415	87.14652287254141	4031	2870	85.60433960149736	4662	3374	80.92130223069266	5520	4069	87.52730049513147	9897	7333	86.79776533935876	4234	3253	86.17955776901076	56741	44066	88.60667142596714	1698	1141	92.400172521897	663	473	91.78067531517462	812	591	83.98464863789084	21843	18013	90.14633003737325	587	454	95.74537358317495	1207	892	81.80434272675893	3833	2381	73.4547516282967	26257	20447	94.4932220458435	18450	13625	105.79232489293324	8744	6378	99.00106279414534	1018	740	79.77989754955541	42577	34015	88.84321931093396	28946	20228	102.7065143689035	11056	8778	91.16547387926356	1313	910	92.69255833090244	2530	2061	85.81593778787537	2017	1526	89.87782691936805	1639	1293	89.71034761618347	1890	1376	80.79088788854328	4147	3014	82.34333431630331	1282	891	76.82735485994681	16337	13225	92.77917170932615	18901	15824	92.4373538681833	127539	107271	93.65262721771686	5696	4315	94.42961729455857	35550	28627	96.67065372974203	590	385	81.91231227578174	1184	844	82.04595765716567	553	393	73.6642747276898	824	646	85.50914220517944	630	423	86.25426520196194	905	692	81.33709314939219	3032	2251	85.66976031514383	23960	17228	102.86814817803398	29655	23597	94.75864792802284	1911	1417	95.05378561544885	13008	9949	100.89931108262157	27	21	124.07640422256326	33750	26708	102.20329465796372	2123	1553	88.26035241803358	3766	2818	94.33946889109012	10482	8274	94.53890022928239	8404	6713	99.220633796375	1500	1149	97.03731961077071	1981	1471	93.46113125329735	2708	2073	92.60053978150282	2003	1550	97.28250322023752	2085	1602	93.45690805556613	2677	1858	80.97265390890863	3790	2843	92.0878958299352	5811	4448	91.41548571254742	9796	7513	91.48538681058145	841	656	85.99921811880269	4420	3338	91.78490182342607	1232	886	89.61226245906732	1343	969	92.80481317269816	653	508	93.13058766502844	648	496	101.78268362675044	838	627	90.70944211690346	1707	1193	87.22867511613178	468	385	97.3571630561347	2566	1916	78.633019523549	7408	6288	92.2589441144595	9742	7675	99.39826613962506	2423	1972	84.85132382159951	5589	4595	90.81845891793135	287	163	75.64961882783636	16602	13437	100.33043856610016	12599	10463	97.94553502793293	10128	8088	88.92431324223949	1102	839	87.63480030500503	4825	3707	83.20690212370977	26182	19529	91.35334882055471	30423	22040	96.64674469007203	2746	1980	95.80036472267108	41945	31889	90.32385911657839	10963	9506	115.08242746092729	6890	5346	95.52181880624677	870	537	86.85998174792535	18762	15242	99.46886272972137	1288	917	90.62320597599685	4090	2861	90.83542258552258	7218	5879	97.79712979653391	32509	25621	92.84627431811819	59440	44605	107.22355499716065	28138	23489	81.70178627435146	70423	55171	95.05397888554072	48965	38225	99.39046261355762	64117	56755	101.47894699055485	15394	13565	101.86668671853677	89792	72091	99.5232002895812	33606	25554	93.58164981174386	26933	20937	91.47298731913168	17760	13968	90.66841749443674	37	29	74.94889285856829	13684	11379	90.28971030166691	1717	1340	91.26397090090862	6732	5529	92.72883894887671	1336	1081	90.81702959046454	1536	1288	93.8319471101953	2808	2327	91.45786027224915	40779	32646	97.1788718538586	40247	30965	92.69801389220467	8627	6959	92.88819154902703	79266	61140	108.07937042623993	10333	8326	96.54459394877698	11884	9432	103.06185140956576	35390	27699	107.83738207045464	7198	5210	108.33475935933954	77399	61931	98.49912740786367	9186	6596	88.69698536782205	38055	32559	104.90552587819232	5674	4569	99.98761397124647	17496	14863	108.8232456181143	60639	48807	97.80591940586642	110405	96428	116.01328996832953	111806	98691	106.08634671608593	30398	26638	104.95272088443161	938	721	91.35815950929381	3537	2824	92.75505356510153	16722	14249	119.34757689171049	88410	75694	99.7475359239513	41984	32800	90.77602838340994	10329	8046	95.62466631888526	10996	8387	90.87192451560715	2864	2234	92.34679038714077	1551	1176	92.17400117510768	8317	6262	90.97076454366021	17448	13357	91.5954379564918	5717	4496	90.38315641817505	2419	1920	85.201348212	14509	11781	92.1459410877074	21962	17555	93.60793482660608	11980	9835	91.7474581454306	38656	29979	104.07258666195465	98181	81011	91.47849929478372	1487	1130	88.43638888974101	12097	9260	103.35676623586113	4556	3492	104.87673407909807	17546	13292	102.37616633931134	32615	24681	102.49272410564505	245534	203003	96.11391213938742	1363	995	78.5235827750058	767	609	90.13789638717071	828	745	120.08502931886618	125290	100126	97.96258875988588	341	280	95.56892504071604	21253	17763	95.08556692163087	4791	3712	85.40892148207644	1414	1201	96.83020538091105	6003	4536	99.9310195503492	189	166	114.74714531349368	69225	61657	95.96413403094884	916	775	102.98469403111453	208	160	80.94906262105013	284	209	86.72594736459747	52869	42741	95.79885937377217	45099	33835	94.0348659941992	7895	6777	92.88406711074249	454	380	91.01052607689847	958	631	73.63894549563872	10223	8253	94.24496679173181	1670	1374	86.78694990967489	34167	28090	94.58873693808567	16974	13895	87.45142494311128	1751	1400	90.75969749329802	35686	28860	99.70117477470245	3036	2189	91.32198826385363	4808	3329	85.64268760369052	11112	9051	86.86569850660632	25250	19881	90.76812589245694	2563	2066	88.29541216491768	7661	6427	90.90951423181363	71650	59335	96.0163918462215	216	165	59.943893384025806	1987	1482	106.23621024684635	1037	703	71.9176990289948	650	394	83.70293726668598	754	480	89.20930984920312	3683	2820	86.80415226370172	396	301	82.26355610372579	28833	24732	92.30171742244183	1353	645	94.15980469064272	1366	687	95.18470460636098	5944	4273	95.85064819187062	47366	35192	92.16217394078487	61929	45590	90.55315909717879	39818	29513	87.8770280669302	16242	11452	89.45346308962667	19802	14221	90.1806499786002	16061	11686	98.91111123681823	52523	38534	92.4901351307292	2752	2277	94.33776781782242	7218	5988	94.637544973449	26894	22821	87.02707873713047	24217	19429	92.37849922446215	4292	3710	92.25279476260178	2560	1899	86.3048359013571	3872	3028	89.79762399060236	5521	4142	90.96710978569068	28354	22739	92.76537905956505	22441	16858	92.41523776171914	18472	15491	96.56039728409094	23027	18554	92.76844045059282	1639	1300	83.61714273674761	11140	9098	93.49154397416551	515	325	74.59775729451596	522	377	92.1411885787912	266	200	84.29058095592936	504	360	82.54534846486797	426	300	97.97764535008743	690	532	88.18084106958861	901	696	72.731761840138	762	616	77.88835637698416	2730	1847	92.09379529648436	4139	3436	106.62874576696342	1970	1511	101.2627939342054	2835	2312	106.92535944248448	537	394	87.58514347430074	60	60	101.96629246571761	5183	3364	98.68882874192158	1793	1562	102.90912676301444	9549	7607	92.7096378415201	1598	1207	102.22724486724002	340	268	92.74698725925062	2042	1410	90.51725606035137	1571	1065	90.22397452777041	636	502	78.99023943650464	9244	7403	90.41957706492563	4583	3608	93.9784730359616	64842	52507	92.70715642055933	174834	128718	100.02290658170313	19538	15288	86.52805903263247	75927	58245	89.81419320930428	2925	2057	93.27115154713901	579	434	94.16881939482693	24397	17879	96.39059836556552	154957	125638	98.8803576959771	8969	6615	97.93453641648185	9765	7455	100.28612291472807	1204	780	88.89973258317409	1353	1054	90.94729118339839	25456	20022	96.6237132737414	73518	55618	97.38493064445574	2752	2177	92.10856478451812	3869	2866	93.6370267512264	310	250	102.89917028602434	17543	14078	88.9015263058626	4433	3529	86.75456676371289	2737	2381	119.6439279604812	20420	17011	94.40719018181456	15266	11083	95.07045331595916	17759	14964	94.70540971430044	3302	2687	94.73766826628224	11779	9667	81.98295288285789	20071	17011	90.21609981429003	11183	9386	91.76436615421169	104078	87188	93.25527789564616	24143	18932	96.6939891583353	59199	45930	97.43898236302871	30152	22994	99.87561110695238	64383	49416	108.84001214029233	61132	45876	102.0785189917673	1091	863	103.49867369920042	3854	3155	97.65281958600198	1714	1335	108.5587080346814	70340	56728	101.9480260641352	25213	19876	100.92523723670136	12375	11140	106.19068972662535	1564	1322	91.46306132967362	39246	35359	104.59852659470708	64	54	75.3783366786764	2688	2078	92.78129136611705	65137	49468	106.36424191580114	9576	7359	93.04399118493609	1709	1198	94.5461310616488	1498	1194	92.666140532875	2342	1940	94.10485483596472	173236	141372	98.51937289412791	15966	13094	94.274469901427	3431	2715	81.61942275309933	598	431	79.52357122303036	137131	112745	97.5577626969221	1445	937	94.97565117772817	32269	27218	94.7903912136389	23392	17627	94.89070634776716	1695	1009	96.27148845163565	2028	1502	84.70516889819422	966	598	95.48994209178734	53871	43551	91.05030141014649	40324	29533	101.55812701047198	80392	64995	90.47454205171239	3016	2124	117.31334088656565	48888	41723	122.39118621799024	38506	32062	97.53683323796912	1565	1198	80.96175985279602	5484	4592	86.40749302281361	26299	22103	88.84959860140461	3573	2866	95.90233430497537	7054	5870	79.0544276658682	1178	871	82.90806981281354	707	509	85.45297432709266	866	607	87.25967061576469	1406	1118	99.36579469421486	1543	1266	100.2725384518923	822	568	81.01455348269518	19834	15978	94.27501961143216	50729	41332	92.2729995835801	19030	15554	90.34809455474733	51395	41974	89.35099693423096	3616	2732	89.06760335943645	1157	892	90.16645182971615	37869	30062	89.4229275128349	53553	42592	90.62381283462977	25798	19350	102.26331678654796	104088	76698	101.61988275214793	3472	2833	93.19301903822362	11765	9785	91.32259981417934	448	315	82.5250799625479	646	593	121.9392156035139	5498	5264	131.32320766282461	2374	1698	80.38573036942873	944	762	96.00413265968291	1835	1517	98.93006831065628	1152	1045	114.61390397495491	1431	1343	125.35485154392482	56229	44172	93.74606971497829	5151	4205	91.48374893098827	7382	5483	96.25101418313422	2167	1519	79.11160695461547	128852	98311	99.74480180138006	43117	33921	97.37845850347938	92390	68869	97.77554415786854	17623	12651	93.83266672878786	659	488	93.11838357362421	69085	56332	94.41338205436827	8765	6376	84.3911574645902	22533	17852	85.9222565873313	33386	26751	88.85669956973089	17263	13667	94.36577501632001	7675	5968	104.37501889694926	2226	1642	93.86647078072873	12890	9848	107.83950723038195	2095	1491	94.31455795796212	1188	782	95.7013133598798	3261	2317	90.0542050193635	10201	7864	92.01613189704919	6525	4976	91.20981385138982	8251	6440	96.10621927265069	9476	7150	111.43259396584381	17094	13832	97.6037942421126	11832	9579	92.67525441310485	5348	4238	93.62597695905433	75398	56358	101.66355963443687	44691	34161	92.09373211675256	53237	41278	92.54702895317453	10485	7870	95.25482673519045	60363	50149	96.00353173150495	112393	92933	96.44189612763557	36557	30332	96.61153021759071	9619	7521	88.40681757377874	13907	11570	97.44322219453423	1230	894	95.03895798777809	75679	64474	91.75399616113712	4056	3161	91.59010349139913	4085	2997	99.17205869077212	12412	9539	102.00751235418421	26176	19799	105.16372250062003	24555	19860	89.78684560065766	291	220	84.78735856173694	2022	1622	93.49187369543088	7859	6149	90.30564840959012	24703	19369	92.56525510651302	537	357	96.25222989592629	7741	6369	95.41347129125056	91	72	101.91563395897838	339	245	88.99317220772797	19069	15613	87.71344093434665	36356	29642	90.1136883705504	1496	1183	85.68763347406995	14284	11540	90.98743426025698	42033	34163	92.98569178726305	6630	5584	92.72867536077746	4045	3330	97.09935072628421	6373	5291	100.11243531905497	9143	7635	91.53024555838977	5548	4691	99.88538845322759	12028	9654	92.40470543511672	36159	29275	88.41745351074577	1620	1267	85.60624215552663	2265	1853	91.30784850996787	44675	35324	80.64844869046374	11729	8609	75.60271011575884	1057	749	85.58120006989685	7439	6059	106.12465071840147	533	378	86.55175429795095	3632	2871	85.74291104028913	27162	22584	93.8885350788751	79591	65302	96.28756221732812	60790	51055	93.07630496923557	125	89	99.12459412991544	910	774	89.8094678225573	1054	836	88.81372925526976	29232	24268	99.67607690632018	1511	1282	107.5186694158111	56968	47139	92.2783259904113	33555	28259	93.49050133018773	4938	4331	114.07605636215936	335	227	71.50349659432867	13186	10444	88.55170391688999	4956	3761	85.07074777234014	488	323	69.99471863025155	24232	19355	87.50065869008495	1908	1505	87.53437349722526	5588	4509	87.10096994074377	1078	825	102.86911740862523	130339	104783	97.89046260440809	1600	1277	110.94272524543419	4158	3642	107.31599081827709	3162	2567	97.89113340962004	4899	3481	80.59708914719063	1636	1394	103.51912567030573	1716	1393	92.7072383052035	1108	855	89.15772141261039	618	480	88.7228349685887	310	256	80.93663136195497	821	676	76.33318648648672	18823	15229	96.52416108605082	358	283	86.90696605049861	88787	70833	89.26664967655029	67592	53770	88.04627809863536	2449	1939	90.86742455184272	3653	3006	90.55363371080057	1716	1338	93.55221964324085	8163	6213	91.79649370202692	985	745	84.88979527279082	32481	25058	88.64038152949036	5291	4035	90.24208839378588	2398	1767	96.67688486720031	1498	1163	87.67394834600168	3502	2628	92.07503651952875	1627	1198	95.73839898859715	12339	9352	103.69885089784192	25944	21586	86.32208623608645	357	279	74.56710710385984	6167	4732	103.65582838125752	3567	2610	92.7089921467191	7522	6240	86.62285388008277	7458	5776	85.62682100721527	27673	23092	86.86022065264353	9306	7710	82.60917186266636	86214	68787	97.62417034266682	753	553	90.73045076118706	1695	1083	75.41346649239448	73225	61414	94.8703616887241	23279	19864	87.94975114105776	1286	990	93.33669497414495	2341	1927	98.97396621221043	64546	52618	98.23958538676119	27740	22757	101.31057117138263	30006	24875	97.8908431513881	44519	33617	103.83392573865153	6064	4182	102.96726560925359	56922	43196	104.3832336843136	20557	16143	97.39795111597643	24928	18794	103.83272311561007	130199	107983	93.38063558977741	55416	44056	96.97561370083515	167484	139667	93.31062780424224	3041	2458	88.76702406052273	24150	18450	97.12293581217138	65545	50467	99.6360568472526	1409	1111	94.73562661635398	13334	10913	94.71163709062577	17624	13411	95.43498442517517	1726	1071	88.95773563273647	3494	2415	87.60346139905114	22924	17928	97.5505363358221	40693	32470	99.28922445218252	2286	1795	96.5133284354619	179170	134065	92.79665166108342	67014	52922	94.0757848835746	29929	23019	94.66665704110214	69508	53162	102.70100507233316	230159	181130	94.17881164528046	14009	10789	92.58916270617179	8298	6407	91.91800693876155	21786	16994	90.65680111562718	6810	4932	95.35852172213241	12781	9918	89.17617049881738	4317	3388	87.68751049252447	3034	2442	92.9367456803588	8474	6628	96.76553674980661	3989	3172	98.14200261096002	90790	73260	97.14173019174711	2568	1903	89.80239182356244	61255	47951	94.66348913289087	species	Lachnospira eligens
515620	770	770	103.65372452666894	3262	3262	87.21322058735356	93039	93039	92.32860191115064	22867	22867	92.78524299085095	907	907	78.81401204166255	434	434	73.686766437982	20862	20862	87.49010693549131	225	225	79.24162850958953	978	978	82.8961523343322	282	282	91.15928894696006	12787	12787	83.7870460840068	235	235	84.9027930691164	1563	1563	83.41778380566191	15611	15611	88.96212071371959	3555	3555	86.57879935194318	5248	5248	80.98940205965106	1234	1234	82.13028352030432	1291	1291	76.79233417223695	11195	11195	77.38280119523523	2488	2488	95.79883860817567	1857	1857	81.86623505694182	1816	1816	83.95001165086836	679	679	79.14251031962168	4171	4171	84.23460643573002	763	763	74.4297426863136	23909	23909	76.42578937240495	5073	5073	76.39940355686745	19454	19454	78.88276461274859	14022	14022	76.94734933497892	7118	7118	79.82129867951704	16258	16258	80.03873418025795	30560	30560	79.11861612006308	12988	12988	77.46983958175944	1787	1787	74.26178409875675	15647	15647	79.7970649411695	358	358	76.88257941579627	1800	1800	76.26352303846329	6516	6516	76.16819470037458	462	462	76.9803991113425	2148	2148	74.94215871449848	455	455	75.39775987893945	1058	1058	104.72409072582616	8084	8084	83.85722611250368	3336	3336	81.84555244319942	18374	18374	79.41682745240331	157	157	81.9438677631557	191	191	91.14899843646384	224	224	74.62588222546385	299	299	77.31177054574708	192	192	82.30443637503451	657	657	83.89613201773233	7	7	99.77292550279884	3110	3110	96.61404465339291	819	819	85.30262140643174	567	567	103.63083751955138	288	288	89.73845409036748	88	88	79.35295033381531	25	25	82.01284980664798	731	731	76.58194589666013	2183	2183	75.76734148173006	618	618	73.78723106247618	371	371	77.41991040554451	4447	4447	80.93291806844282	3495	3495	101.94017184641118	609	609	96.61796697261546	533	533	94.02686515913618	534	534	82.44901695492308	542	542	104.04998678958651	444	444	92.1807118787294	583	583	108.89363463896916	812	812	96.77733767034255	782	782	106.04156926730394	9692	9692	79.52565003651546	1170	1170	81.00043623598147	131	131	95.033981765804	6814	6814	80.2599126053721	831	831	79.2495345560828	2467	2467	66.28575150453922	528	528	71.6909735770064	3524	3524	83.98716005625045	54813	54813	88.73788792789098	299	299	67.84903787951846	452	452	72.46624981133382	1916	1916	76.5075617033866	5354	5354	81.89388180791484	635	635	79.26093911358443	2826	2826	77.3838780757895	5295	5295	79.4614325071852	7229	7229	79.04922049281068	10627	10627	78.67229222238137	2446	2446	75.7342171677644	671	671	87.03725203360834	490	490	69.85887130401477	11517	11517	82.67973846204178	2908	2908	77.62455805175156	2006	2006	78.67848420171372	3567	3567	79.6358108170568	1038	1038	84.94242934491875	3757	3757	87.052184095853	542	542	83.92087435958085	1433	1433	86.41280656719566	54	54	99.66934524715842	1336	1336	87.23421492656308	477	477	68.79767017297706	2059	2059	83.56592677532855	1865	1865	94.3702516458337	11606	11606	84.52469897758098	532	532	75.28009924625614	7037	7037	82.355625686349	231	231	77.63161057718342	4176	4176	79.10179432080068	3919	3919	78.47567501645655	1864	1864	84.11884494784142	1568	1568	80.73072770497274	5033	5033	78.79559771118392	22288	22288	83.34137551051224	7144	7144	79.81863405191733	4260	4260	84.01198064569296	3697	3697	81.88990106248986	2533	2533	86.33646171625442	992	992	95.19651727442647	13775	13775	83.86487453724699	3505	3505	78.20648265922247	3319	3319	80.98290200490209	325	325	104.01321853383651	3259	3259	84.98698878022735	1302	1302	96.06870098567497	594	594	75.07703479249982	161	161	80.54916200729241	185	185	69.72343615353988	12	12	55.00169831713806	65	65	61.89026890204983	3614	3614	87.30314673640486	4322	4322	79.45755344065148	892	892	95.726245573416	199	199	66.23952064137669	4385	4385	86.50132470769238	19804	19804	84.61177794947824	144	144	85.47646911108178	1086	1086	80.5465728660185	1089	1089	87.15724688356413	408	408	73.9039850105714	135	135	86.24609638569471	363	363	75.56348617714606	248	248	79.19191705001055	409	409	87.94667247424539	2109	2109	86.3447326615545	5168	5168	85.53656995364838	11239	11239	81.34950209600662	4483	4483	84.3542888782226	217	217	81.6222400220849	1177	1177	84.20933649665447	14985	14985	78.27279656417039	2190	2190	79.54405645035493	1705	1705	78.78988450669327	3411	3411	90.90381146003298	6621	6621	78.2701973564487	6042	6042	76.62313197639271	7671	7671	77.98310856051884	2482	2482	74.94700486513848	1731	1731	76.15817369126697	10219	10219	81.06516978175769	4100	4100	81.34499626944736	273	273	83.8633361784429	16	16	80.86570820627992	665	665	65.87162465319525	744	744	76.83739116324554	116	116	85.92434481036669	314	314	82.92403121787255	648	648	74.347152722167	949	949	78.7509615337387	1254	1254	73.20413377089537	9847	9847	77.54277485257975	5014	5014	75.08827392882728	9763	9763	74.59123130265056	12411	12411	79.84913428442609	2046	2046	77.35357755433049	691	691	84.47599520296058	661	661	61.898581128834934	317	317	67.19468494914467	297	297	74.26068501503907	139	139	70.30869374981374	262	262	77.1822359732605	179	179	70.14332159816504	712	712	81.11626392705035	166	166	83.42656517109064	4612	4612	78.83848636084696	8854	8854	80.64651006702478	21993	21993	83.03094656079712	30024	30024	79.1770389819005	1580	1580	84.75624968319472	512	512	79.65746795868021	130	130	74.20819624833332	1784	1784	83.32579821670795	1624	1624	86.66173941578316	10936	10936	79.23802320408473	9753	9753	83.351977746241	4485	4485	87.15944890305103	3903	3903	85.21019847302789	14768	14768	85.40470780204613	1423	1423	77.49477328459525	1675	1675	72.51075888595717	774	774	75.78195696902601	232	232	77.46160846892602	752	752	74.87329978604485	112	112	81.02664159180824	976	976	74.1365768200677	1161	1161	72.56093368320872	1288	1288	69.9722401607609	1451	1451	76.82797823740097	2564	2564	78.6360889243505	981	981	74.55121761018357	12675	12675	80.76007316180247	557	557	90.07847378553646	190	190	86.49782998978127	221	221	80.74787960780051	3830	3830	78.99466229289585	133	133	88.47092787947967	315	315	70.46261836571777	1452	1452	62.22316754779797	5810	5810	86.58230516574754	4825	4825	94.48419160351838	2366	2366	90.51598326086268	278	278	76.22672617722277	8562	8562	78.07022207195686	8718	8718	106.17463531076567	2278	2278	78.68738924946169	403	403	84.7383465078729	469	469	70.3103592854254	491	491	75.23419683256199	346	346	72.17980056542017	514	514	68.1497104520086	1133	1133	68.10536410354756	391	391	70.33748642215754	3112	3112	80.07359102837046	3077	3077	80.24007039917376	20268	20268	81.75399044784831	1381	1381	91.90495808078809	6923	6923	86.7617540515449	205	205	70.58501356913222	340	340	66.87437347296101	160	160	64.25881383526558	178	178	78.27890463586475	207	207	70.98506796655671	213	213	67.57960502545473	781	781	77.66699111885832	6732	6732	103.42511153337638	6058	6058	88.05925694294744	494	494	87.46866305429052	3059	3059	88.68874676883158	6	6	100.25970597702035	7042	7042	91.34613694218851	570	570	86.88502045701246	948	948	85.84712982618143	2208	2208	85.05895729574733	1691	1691	88.83571529138254	351	351	86.34479552598458	510	510	88.34470235963806	635	635	89.64664941345706	453	453	92.06164127976093	483	483	87.65206043952647	819	819	70.78226539679483	947	947	83.33711731121019	1363	1363	82.46730344361218	2283	2283	84.5334252008224	185	185	76.17258440996486	1082	1082	84.42913161762297	346	346	83.89755474790614	374	374	83.40663297159918	145	145	78.14409711468568	152	152	90.11849227419978	211	211	82.78845225706252	514	514	73.29920365143826	83	83	92.95528149954252	650	650	66.99724751068855	1120	1120	78.08576609969448	2067	2067	89.15132281439269	451	451	74.30423794596918	994	994	74.43302036437292	124	124	76.82070978750761	3165	3165	86.35010979845217	2136	2136	84.30887443455225	2040	2040	77.78544838876562	263	263	67.39495963489288	1118	1118	69.88110994591494	6653	6653	83.84531704858904	8383	8383	87.18781065330673	766	766	84.47726651761909	10056	10056	82.3617212207731	1457	1457	102.55044248353101	1544	1544	82.72559627001029	333	333	85.3283915227468	3520	3520	88.23230116830635	371	371	82.58923831142478	1229	1229	84.94995141345748	1339	1339	85.61229214510882	6888	6888	85.14004144549726	14835	14835	96.55957291073744	4649	4649	73.73413492748192	15252	15252	86.58041395809752	10740	10740	88.42570670676466	7362	7362	88.54534929941478	1829	1829	92.10573520960924	17701	17701	89.74588810993065	8052	8052	86.1555418228175	5996	5996	82.20240069204453	3792	3792	83.41766148548545	8	8	54.31371763652511	2305	2305	76.64114591622358	377	377	71.04300765066628	1203	1203	80.00098525743476	255	255	75.37629343686928	248	248	79.24680977980795	481	481	74.15138332934472	8133	8133	89.73616719576889	9282	9282	84.64153175520362	1668	1668	84.62178407669893	18126	18126	95.97885982411397	2007	2007	86.79463064459898	2452	2452	88.13037186280397	7691	7691	89.62314493658042	1988	1988	95.84454935927602	15468	15468	88.61107414580987	2590	2590	76.07843336112123	5496	5496	90.89976689793873	1105	1105	86.85832585546711	2633	2633	88.99134172923685	11832	11832	88.46554754131654	13977	13977	102.30741949619903	13115	13115	96.35189344843482	3760	3760	94.97300736067204	217	217	75.45557032895104	713	713	74.52787852810627	2473	2473	102.21960688874758	12716	12716	87.43191156661936	9184	9184	81.44027753346535	2283	2283	83.05698491397978	2609	2609	83.58537571638148	630	630	81.63440259602275	375	375	79.80746095115202	2055	2055	82.66207388065669	4091	4091	82.60066790415573	1221	1221	81.18679662737952	499	499	72.32047768039118	2728	2728	81.83072395301332	4407	4407	82.35241685049289	2145	2145	80.06987791324636	8677	8677	90.61175674126066	17170	17170	81.89978732235689	357	357	78.13450434875882	2837	2837	90.7402584117699	1064	1064	92.75095034346262	4254	4254	91.12154825623811	7934	7934	91.81505660208542	42531	42531	83.31842857648073	368	368	63.14765810813128	158	158	67.61607825843485	83	83	75.96010786413711	25164	25164	88.08241252712773	61	61	77.64852932807634	3490	3490	81.00932924740721	1079	1079	76.98681672726308	213	213	78.05944329202511	1467	1467	101.52300048244786	23	23	109.5474079585189	7568	7568	90.56793672783434	141	141	90.82226479732356	48	48	67.1389372198656	75	75	68.14918327953544	10128	10128	86.19717366231548	11264	11264	82.0617879092715	1118	1118	68.31145246220639	74	74	67.41284645129059	327	327	67.59018952362607	1970	1970	83.41098305788813	296	296	71.14239314540717	6077	6077	84.95953003030743	3079	3079	78.19312212037586	351	351	71.97598447420422	6826	6826	88.48736777874505	847	847	88.88893019347253	1479	1479	84.46833463890049	2061	2061	75.68813826716739	5369	5369	79.85557431431006	497	497	76.94843766864942	1234	1234	79.2500461280281	12315	12315	83.23141229899552	51	51	62.093507578087056	505	505	89.94919634239963	334	334	64.45541832186451	256	256	73.1332281717333	274	274	74.8093695153886	863	863	86.41709264978009	95	95	66.06616176861203	4101	4101	78.16701909241529	708	708	99.82755846676554	679	679	99.80106698263491	1671	1671	93.84584076166686	12174	12174	85.39375470226972	16339	16339	81.83692822908684	10305	10305	81.3170782125536	4790	4790	81.66786068968138	5581	5581	82.3901535628052	4375	4375	88.21886360359893	13989	13989	84.13868376357729	475	475	78.56260941117033	1230	1230	83.52501112801129	4073	4073	77.19156424013543	4788	4788	78.67137812489756	582	582	73.35005815049863	661	661	83.48218581732893	844	844	80.69701259118546	1379	1379	82.27356432778339	5615	5615	79.36480206177978	5583	5583	86.25036527342117	2981	2981	79.51908237363618	4473	4473	78.52708775501144	339	339	79.42635642948589	2042	2042	81.0854331774609	190	190	66.27850711945561	145	145	81.66489453012825	66	66	68.39346363118902	144	144	71.81138394819078	126	126	100.88829267894484	158	158	72.36953297703252	205	205	60.60139004315111	146	146	62.524694916843146	883	883	89.84150793504202	703	703	74.01585257396336	459	459	78.43965933061143	523	523	82.7592284799109	143	143	86.19557115260562	0	0	-inf	1819	1819	96.6717231869813	231	231	70.48043358587302	1942	1942	81.12411896666244	391	391	97.8702544165923	72	72	93.68403571809924	632	632	85.61954014171029	506	506	91.8994572437734	134	134	75.92492531233759	1841	1841	79.27503113442016	975	975	78.12739265590938	12335	12335	80.05309868941357	46116	46116	89.45674887729443	4250	4250	78.48293163347088	17682	17682	81.58274590469286	868	868	85.33225358439957	145	145	90.04028893473185	6518	6518	87.0690479546545	29319	29319	86.8598931089047	2354	2354	90.6571321251782	2310	2310	87.56121459030214	424	424	68.55734126413374	299	299	75.53658179313929	5434	5434	86.60736073376756	17900	17900	86.90178104435691	575	575	72.99693386833587	1003	1003	73.56595257590892	60	60	82.66929396235174	3465	3465	77.76141733747596	904	904	77.3266740616915	356	356	105.00423740169934	3409	3409	82.73568945780224	4183	4183	84.2128162882947	2795	2795	83.97513932685119	615	615	82.98847994614819	2112	2112	71.7944039030766	3060	3060	78.11364889353644	1797	1797	76.95704971101048	16890	16890	81.30152003187095	5211	5211	89.27182336635752	13269	13269	88.63451597052561	7158	7158	89.99920227455634	14967	14967	95.50318684863447	15256	15256	90.83495951546846	228	228	73.70025316004545	699	699	83.7883187344561	379	379	106.30936463043312	13612	13612	89.64193440499902	5337	5337	87.8355961934968	1235	1235	87.4568237258264	242	242	67.87133472446006	3887	3887	86.47288129358515	10	10	68.90780543863424	610	610	81.97959711359555	15669	15669	94.45613546415652	2217	2217	83.56954785417008	511	511	93.52674561546542	304	304	79.2289117673904	402	402	78.30256208930635	31864	31864	85.31063241150412	2872	2872	80.42252265149362	716	716	67.54277152023212	167	167	69.3399798314752	24386	24386	84.94529936815374	508	508	87.24785840662346	5051	5051	81.82065313085836	5765	5765	88.46264295866541	686	686	100.28746128710404	526	526	75.01752311851095	368	368	97.41195389709769	10320	10320	83.23448702120972	10791	10791	90.81089908384772	15397	15397	81.680892366659	892	892	116.19459906433049	7165	7165	111.0939385053305	6444	6444	82.89031586875743	367	367	75.57690011095625	892	892	76.47255471790483	4196	4196	79.40903513918971	707	707	75.94821376247238	1184	1184	73.85829559250273	307	307	75.19042134120704	198	198	76.71956550275867	259	259	78.79337575631311	288	288	87.17766949962233	277	277	64.5461238679009	254	254	66.29092365401242	3856	3856	80.0786992921999	9397	9397	81.20789328701136	3476	3476	79.20383986216221	9421	9421	79.19766060401783	884	884	80.92507696291885	265	265	78.22313962994306	7807	7807	77.64342658784071	10961	10961	79.50648907011673	6448	6448	91.51872221528981	27390	27390	90.14825390924804	639	639	79.47008159780682	1980	1980	79.83356179951473	133	133	73.15899966791974	53	53	76.51767024997368	234	234	79.83092231207905	676	676	71.84699421253907	182	182	79.77899682622217	318	318	65.1492236036816	107	107	65.51456412612396	88	88	63.18973310871927	12057	12057	84.38664161903243	946	946	80.48448763611388	1899	1899	89.24316816277906	648	648	65.18065267592223	30541	30541	91.23612633950006	9196	9196	87.44120673901948	23521	23521	88.65415383818151	4972	4972	84.0713207464517	171	171	88.42911207447251	12753	12753	81.40289460245528	2389	2389	69.58418455734481	4681	4681	73.30285536088955	6635	6635	78.0071040557897	3596	3596	84.28124191043884	1707	1707	90.33096866308094	584	584	87.20987579471108	3042	3042	95.2324242189002	604	604	85.47803638907095	406	406	89.14336922647703	944	944	77.63724229197024	2337	2337	83.81027367546413	1549	1549	84.02754283227797	1811	1811	84.56381431731319	2326	2326	103.7734018860388	3262	3262	87.32071863998542	2253	2253	83.84770273578573	1110	1110	80.95608905478184	19040	19040	90.78645615302597	10530	10530	83.41573775410333	11959	11959	83.82202806997878	2615	2615	89.62871559756405	10214	10214	82.43896196348696	19460	19460	82.11703741455774	6225	6225	82.78549016204634	2098	2098	75.7591582684058	2337	2337	82.34001938811005	336	336	83.52583970930833	11205	11205	79.42306489407687	895	895	80.38178515469924	1088	1088	87.15194038701596	2873	2873	88.51406387519725	6377	6377	94.09934438237137	4695	4695	81.4438856847302	71	71	77.93005227206353	400	400	75.67266257875119	1710	1710	74.3711473286889	5334	5334	77.85844267015605	180	180	101.63654022487712	1372	1372	81.5419329833763	19	19	118.95937934866502	94	94	80.60407622696604	3456	3456	76.84590044640498	6714	6714	81.69709666824629	313	313	74.60795764180847	2744	2744	81.79286936092606	7870	7870	78.95983480652245	1046	1046	79.23247072901134	715	715	81.1959613797619	1082	1082	79.98690360185525	1508	1508	79.01985274564424	857	857	81.65468338107557	2374	2374	84.36168607478834	6884	6884	77.6908981185667	353	353	76.17036500612468	412	412	69.57730806599587	9351	9351	69.92110867087727	3120	3120	63.6466507982371	308	308	72.78800812884515	1380	1380	87.76844516747718	155	155	71.65183419972935	761	761	75.81627744728137	4578	4578	83.57190675540888	14289	14289	83.94053097641185	9735	9735	81.50418272709946	36	36	68.07217857017557	136	136	74.08931617236352	218	218	73.52384466327078	4964	4964	85.1438220583819	229	229	88.79788477440667	9829	9829	80.31073018189628	5296	5296	80.08200263363278	607	607	94.57524863851908	108	108	60.18082267535979	2742	2742	79.7567694697356	1195	1195	74.28723675433935	165	165	60.01415913354842	4877	4877	76.37454032254307	403	403	81.45896307431548	1079	1079	74.8068645249144	253	253	84.54923810678596	25556	25556	88.7479838149394	323	323	96.07047985129994	516	516	72.96514432925146	595	595	71.44143494575562	1418	1418	62.92256604035039	242	242	86.58658636923616	323	323	75.79171003036262	253	253	76.12993619487725	138	138	74.98820107559617	54	54	83.54959074063161	145	145	73.68497078556834	3594	3594	85.22066594752384	75	75	85.48190360305838	17954	17954	79.19608461344218	13822	13822	77.72663736321691	510	510	84.70460838219837	647	647	76.19073486864899	378	378	77.80079969463468	1950	1950	81.93967904791847	240	240	81.42283498045094	7423	7423	78.78551161819937	1256	1256	82.17434967612141	631	631	85.69005441040761	335	335	81.6899967372039	874	874	83.62676858135154	429	429	91.99798488755796	2987	2987	89.1626421478943	4358	4358	78.3715642310754	78	78	68.85546629323446	1435	1435	88.7280468409996	957	957	87.79496660694281	1282	1282	75.85345707665125	1682	1682	73.51937698782886	4581	4581	77.94972109292097	1596	1596	71.47284555785878	17427	17427	88.09501584532161	200	200	80.7787091526108	612	612	65.17849335758908	11811	11811	83.96159667230599	3415	3415	77.40949010834312	296	296	87.95315007099208	414	414	86.48753773336416	11928	11928	89.31192208312338	4983	4983	88.22013989414273	5131	5131	85.41380482351228	10902	10902	93.53860365727712	1882	1882	100.63033975950826	13726	13726	94.6268776228947	4414	4414	88.37828485516411	6134	6134	95.02923388888901	22216	22216	82.82177644472064	11360	11360	88.5182052465038	27817	27817	82.70913918487666	583	583	82.2301926593034	5700	5700	87.02189555373974	15078	15078	92.72219555885641	298	298	81.45054667435956	2421	2421	84.63702118715419	4213	4213	84.86479449458314	655	655	86.62918521499141	1079	1079	74.61370133299914	4996	4996	85.606728179028	8223	8223	88.2413834243693	491	491	80.36051869803154	45105	45105	84.7780994748205	14092	14092	85.34640106430035	6910	6910	85.12057708034757	16346	16346	91.83563103817599	49029	49029	84.40534911492388	3220	3220	83.25437736279167	1891	1891	82.5394753932831	4792	4792	81.46067063127579	1878	1878	85.69590914271328	2863	2863	80.47050428546284	929	929	78.26900606538307	592	592	81.7973619464541	1846	1846	84.8804923085735	817	817	84.44593492804883	17530	17530	86.48800730163796	665	665	81.78984610690269	13304	13304	82.62451723149202	strain	[Eubacterium] eligens ATCC 27750
446042	0	0	-inf	0	0	-inf	0	0	-inf	0	0	-inf	0	0	-inf	0	0	-inf	0	0	-inf	0	0	-inf	0	0	-inf	0	0	-inf	0	0	-inf	0	0	-inf	0	0	-inf	0	0	-inf	0	0	-inf	0	0	-inf	0	0	-inf	0	0	-inf	0	0	-inf	0	0	-inf	0	0	-inf	0	0	-inf	0	0	-inf	0	0	-inf	0	0	-inf	0	0	-inf	0	0	-inf	0	0	-inf	0	0	-inf	0	0	-inf	0	0	-inf	0	0	-inf	0	0	-inf	0	0	-inf	0	0	-inf	0	0	-inf	0	0	-inf	0	0	-inf	0	0	-inf	0	0	-inf	0	0	-inf	0	0	-inf	0	0	-inf	0	0	-inf	0	0	-inf	0	0	-inf	0	0	-inf	0	0	-inf	0	0	-inf	0	0	-inf	0	0	-inf	0	0	-inf	0	0	-inf	0	0	-inf	0	0	-inf	0	0	-inf	0	0	-inf	0	0	-inf	0	0	-inf	0	0	-inf	0	0	-inf	0	0	-inf	0	0	-inf	0	0	-inf	0	0	-inf	0	0	-inf	7	0	141.57142857142858	0	0	-inf	0	0	-inf	0	0	-inf	0	0	-inf	0	0	-inf	0	0	-inf	0	0	-inf	0	0	-inf	0	0	-inf	0	0	-inf	0	0	-inf	0	0	-inf	0	0	-inf	17	0	125.79315165597447	0	0	-inf	0	0	-inf	0	0	-inf	0	0	-inf	0	0	-inf	0	0	-inf	0	0	-inf	0	0	-inf	0	0	-inf	0	0	-inf	0	0	-inf	0	0	-inf	0	0	-inf	0	0	-inf	0	0	-inf	0	0	-inf	0	0	-inf	0	0	-inf	0	0	-inf	0	0	-inf	0	0	-inf	0	0	-inf	0	0	-inf	0	0	-inf	0	0	-inf	0	0	-inf	0	0	-inf	0	0	-inf	0	0	-inf	0	0	-inf	0	0	-inf	0	0	-inf	0	0	-inf	0	0	-inf	0	0	-inf	0	0	-inf	0	0	-inf	0	0	-inf	0	0	-inf	0	0	-inf	0	0	-inf	0	0	-inf	0	0	-inf	0	0	-inf	0	0	-inf	0	0	-inf	0	0	-inf	0	0	-inf	0	0	-inf	0	0	-inf	0	0	-inf	0	0	-inf	0	0	-inf	0	0	-inf	0	0	-inf	0	0	-inf	0	0	-inf	0	0	-inf	0	0	-inf	0	0	-inf	0	0	-inf	0	0	-inf	0	0	-inf	0	0	-inf	0	0	-inf	0	0	-inf	0	0	-inf	0	0	-inf	0	0	-inf	0	0	-inf	0	0	-inf	0	0	-inf	0	0	-inf	0	0	-inf	0	0	-inf	0	0	-inf	0	0	-inf	0	0	-inf	0	0	-inf	0	0	-inf	0	0	-inf	0	0	-inf	0	0	-inf	0	0	-inf	0	0	-inf	0	0	-inf	0	0	-inf	0	0	-inf	0	0	-inf	0	0	-inf	0	0	-inf	0	0	-inf	0	0	-inf	0	0	-inf	0	0	-inf	0	0	-inf	0	0	-inf	0	0	-inf	0	0	-inf	0	0	-inf	0	0	-inf	0	0	-inf	0	0	-inf	0	0	-inf	0	0	-inf	0	0	-inf	0	0	-inf	0	0	-inf	0	0	-inf	0	0	-inf	0	0	-inf	0	0	-inf	0	0	-inf	0	0	-inf	0	0	-inf	0	0	-inf	0	0	-inf	0	0	-inf	0	0	-inf	0	0	-inf	0	0	-inf	0	0	-inf	0	0	-inf	0	0	-inf	0	0	-inf	0	0	-inf	0	0	-inf	0	0	-inf	0	0	-inf	0	0	-inf	0	0	-inf	0	0	-inf	0	0	-inf	0	0	-inf	0	0	-inf	0	0	-inf	0	0	-inf	0	0	-inf	9	0	114.87035054324002	0	0	-inf	0	0	-inf	0	0	-inf	0	0	-inf	0	0	-inf	0	0	-inf	0	0	-inf	0	0	-inf	0	0	-inf	0	0	-inf	0	0	-inf	0	0	-inf	0	0	-inf	0	0	-inf	0	0	-inf	0	0	-inf	0	0	-inf	0	0	-inf	0	0	-inf	0	0	-inf	0	0	-inf	0	0	-inf	0	0	-inf	0	0	-inf	0	0	-inf	0	0	-inf	0	0	-inf	0	0	-inf	0	0	-inf	0	0	-inf	0	0	-inf	0	0	-inf	0	0	-inf	0	0	-inf	0	0	-inf	0	0	-inf	0	0	-inf	0	0	-inf	0	0	-inf	0	0	-inf	0	0	-inf	0	0	-inf	0	0	-inf	0	0	-inf	0	0	-inf	0	0	-inf	0	0	-inf	0	0	-inf	0	0	-inf	0	0	-inf	0	0	-inf	0	0	-inf	0	0	-inf	0	0	-inf	0	0	-inf	0	0	-inf	0	0	-inf	0	0	-inf	0	0	-inf	0	0	-inf	0	0	-inf	0	0	-inf	0	0	-inf	0	0	-inf	0	0	-inf	0	0	-inf	0	0	-inf	0	0	-inf	0	0	-inf	0	0	-inf	0	0	-inf	0	0	-inf	0	0	-inf	0	0	-inf	0	0	-inf	0	0	-inf	0	0	-inf	0	0	-inf	0	0	-inf	0	0	-inf	0	0	-inf	0	0	-inf	0	0	-inf	0	0	-inf	0	0	-inf	0	0	-inf	0	0	-inf	0	0	-inf	0	0	-inf	0	0	-inf	0	0	-inf	0	0	-inf	0	0	-inf	0	0	-inf	0	0	-inf	0	0	-inf	0	0	-inf	18	0	141.27777777777777	0	0	-inf	0	0	-inf	0	0	-inf	0	0	-inf	0	0	-inf	6	0	140.0	0	0	-inf	0	0	-inf	7	0	141.07208819399924	0	0	-inf	0	0	-inf	0	0	-inf	0	0	-inf	0	0	-inf	0	0	-inf	0	0	-inf	0	0	-inf	19	0	137.95235000619655	0	0	-inf	0	0	-inf	0	0	-inf	0	0	-inf	0	0	-inf	0	0	-inf	0	0	-inf	0	0	-inf	0	0	-inf	0	0	-inf	0	0	-inf	0	0	-inf	0	0	-inf	0	0	-inf	0	0	-inf	0	0	-inf	0	0	-inf	0	0	-inf	0	0	-inf	0	0	-inf	0	0	-inf	0	0	-inf	0	0	-inf	0	0	-inf	0	0	-inf	0	0	-inf	0	0	-inf	0	0	-inf	0	0	-inf	0	0	-inf	0	0	-inf	0	0	-inf	0	0	-inf	0	0	-inf	13	0	100.84615384615384	0	0	-inf	0	0	-inf	0	0	-inf	0	0	-inf	0	0	-inf	0	0	-inf	0	0	-inf	0	0	-inf	0	0	-inf	0	0	-inf	0	0	-inf	0	0	-inf	0	0	-inf	0	0	-inf	0	0	-inf	0	0	-inf	0	0	-inf	0	0	-inf	0	0	-inf	0	0	-inf	0	0	-inf	0	0	-inf	0	0	-inf	0	0	-inf	0	0	-inf	0	0	-inf	0	0	-inf	0	0	-inf	0	0	-inf	0	0	-inf	0	0	-inf	0	0	-inf	0	0	-inf	0	0	-inf	0	0	-inf	0	0	-inf	0	0	-inf	0	0	-inf	0	0	-inf	0	0	-inf	0	0	-inf	0	0	-inf	0	0	-inf	0	0	-inf	0	0	-inf	0	0	-inf	0	0	-inf	0	0	-inf	0	0	-inf	0	0	-inf	0	0	-inf	0	0	-inf	0	0	-inf	0	0	-inf	0	0	-inf	0	0	-inf	0	0	-inf	0	0	-inf	0	0	-inf	0	0	-inf	0	0	-inf	0	0	-inf	0	0	-inf	0	0	-inf	0	0	-inf	0	0	-inf	0	0	-inf	0	0	-inf	0	0	-inf	0	0	-inf	0	0	-inf	0	0	-inf	0	0	-inf	13	0	133.92891637645207	0	0	-inf	0	0	-inf	0	0	-inf	0	0	-inf	0	0	-inf	0	0	-inf	0	0	-inf	0	0	-inf	0	0	-inf	0	0	-inf	0	0	-inf	0	0	-inf	0	0	-inf	0	0	-inf	0	0	-inf	0	0	-inf	0	0	-inf	0	0	-inf	0	0	-inf	0	0	-inf	0	0	-inf	0	0	-inf	0	0	-inf	0	0	-inf	0	0	-inf	0	0	-inf	0	0	-inf	0	0	-inf	0	0	-inf	0	0	-inf	0	0	-inf	0	0	-inf	0	0	-inf	0	0	-inf	0	0	-inf	0	0	-inf	0	0	-inf	0	0	-inf	0	0	-inf	0	0	-inf	0	0	-inf	0	0	-inf	0	0	-inf	0	0	-inf	0	0	-inf	0	0	-inf	0	0	-inf	0	0	-inf	0	0	-inf	0	0	-inf	0	0	-inf	0	0	-inf	0	0	-inf	0	0	-inf	0	0	-inf	0	0	-inf	0	0	-inf	0	0	-inf	0	0	-inf	0	0	-inf	0	0	-inf	0	0	-inf	0	0	-inf	0	0	-inf	0	0	-inf	0	0	-inf	0	0	-inf	0	0	-inf	0	0	-inf	0	0	-inf	0	0	-inf	0	0	-inf	0	0	-inf	0	0	-inf	0	0	-inf	0	0	-inf	0	0	-inf	0	0	-inf	0	0	-inf	0	0	-inf	0	0	-inf	0	0	-inf	0	0	-inf	0	0	-inf	0	0	-inf	0	0	-inf	0	0	-inf	0	0	-inf	0	0	-inf	0	0	-inf	0	0	-inf	0	0	-inf	0	0	-inf	0	0	-inf	0	0	-inf	0	0	-inf	0	0	-inf	0	0	-inf	0	0	-inf	0	0	-inf	0	0	-inf	0	0	-inf	0	0	-inf	0	0	-inf	0	0	-inf	0	0	-inf	0	0	-inf	0	0	-inf	0	0	-inf	0	0	-inf	7	0	142.0	0	0	-inf	0	0	-inf	0	0	-inf	0	0	-inf	0	0	-inf	0	0	-inf	0	0	-inf	9	0	124.40319261463313	0	0	-inf	0	0	-inf	0	0	-inf	0	0	-inf	0	0	-inf	0	0	-inf	0	0	-inf	0	0	-inf	0	0	-inf	8	0	161.75902279646712	0	0	-inf	0	0	-inf	0	0	-inf	0	0	-inf	0	0	-inf	7	0	129.912644137811	0	0	-inf	0	0	-inf	0	0	-inf	0	0	-inf	0	0	-inf	0	0	-inf	0	0	-inf	0	0	-inf	0	0	-inf	0	0	-inf	0	0	-inf	0	0	-inf	0	0	-inf	0	0	-inf	0	0	-inf	0	0	-inf	0	0	-inf	0	0	-inf	0	0	-inf	0	0	-inf	0	0	-inf	0	0	-inf	0	0	-inf	0	0	-inf	0	0	-inf	0	0	-inf	0	0	-inf	0	0	-inf	0	0	-inf	0	0	-inf	0	0	-inf	0	0	-inf	0	0	-inf	0	0	-inf	0	0	-inf	0	0	-inf	0	0	-inf	0	0	-inf	0	0	-inf	0	0	-inf	0	0	-inf	0	0	-inf	0	0	-inf	0	0	-inf	0	0	-inf	0	0	-inf	0	0	-inf	0	0	-inf	0	0	-inf	0	0	-inf	0	0	-inf	0	0	-inf	0	0	-inf	0	0	-inf	0	0	-inf	0	0	-inf	0	0	-inf	0	0	-inf	0	0	-inf	0	0	-inf	0	0	-inf	0	0	-inf	0	0	-inf	0	0	-inf	0	0	-inf	0	0	-inf	0	0	-inf	0	0	-inf	0	0	-inf	0	0	-inf	0	0	-inf	0	0	-inf	0	0	-inf	0	0	-inf	0	0	-inf	0	0	-inf	0	0	-inf	0	0	-inf	0	0	-inf	0	0	-inf	0	0	-inf	0	0	-inf	0	0	-inf	0	0	-inf	0	0	-inf	0	0	-inf	0	0	-inf	0	0	-inf	0	0	-inf	0	0	-inf	0	0	-inf	0	0	-inf	0	0	-inf	0	0	-inf	0	0	-inf	0	0	-inf	0	0	-inf	0	0	-inf	0	0	-inf	0	0	-inf	0	0	-inf	0	0	-inf	0	0	-inf	0	0	-inf	0	0	-inf	0	0	-inf	0	0	-inf	0	0	-inf	0	0	-inf	0	0	-inf	0	0	-inf	0	0	-inf	0	0	-inf	0	0	-inf	0	0	-inf	0	0	-inf	0	0	-inf	0	0	-inf	0	0	-inf	0	0	-inf	0	0	-inf	0	0	-inf	0	0	-inf	0	0	-inf	0	0	-inf	0	0	-inf	0	0	-inf	0	0	-inf	0	0	-inf	0	0	-inf	no_rank	environmental samples
446043	0	0	-inf	0	0	-inf	0	0	-inf	0	0	-inf	0	0	-inf	0	0	-inf	0	0	-inf	0	0	-inf	0	0	-inf	0	0	-inf	0	0	-inf	0	0	-inf	0	0	-inf	0	0	-inf	0	0	-inf	0	0	-inf	0	0	-inf	0	0	-inf	0	0	-inf	0	0	-inf	0	0	-inf	0	0	-inf	0	0	-inf	0	0	-inf	0	0	-inf	0	0	-inf	0	0	-inf	0	0	-inf	0	0	-inf	0	0	-inf	0	0	-inf	0	0	-inf	0	0	-inf	0	0	-inf	0	0	-inf	0	0	-inf	0	0	-inf	0	0	-inf	0	0	-inf	0	0	-inf	0	0	-inf	0	0	-inf	0	0	-inf	0	0	-inf	0	0	-inf	0	0	-inf	0	0	-inf	0	0	-inf	0	0	-inf	0	0	-inf	0	0	-inf	0	0	-inf	0	0	-inf	0	0	-inf	0	0	-inf	0	0	-inf	0	0	-inf	0	0	-inf	0	0	-inf	0	0	-inf	0	0	-inf	0	0	-inf	0	0	-inf	0	0	-inf	0	0	-inf	0	0	-inf	7	7	141.57142857142858	0	0	-inf	0	0	-inf	0	0	-inf	0	0	-inf	0	0	-inf	0	0	-inf	0	0	-inf	0	0	-inf	0	0	-inf	0	0	-inf	0	0	-inf	0	0	-inf	0	0	-inf	17	17	125.79315165597447	0	0	-inf	0	0	-inf	0	0	-inf	0	0	-inf	0	0	-inf	0	0	-inf	0	0	-inf	0	0	-inf	0	0	-inf	0	0	-inf	0	0	-inf	0	0	-inf	0	0	-inf	0	0	-inf	0	0	-inf	0	0	-inf	0	0	-inf	0	0	-inf	0	0	-inf	0	0	-inf	0	0	-inf	0	0	-inf	0	0	-inf	0	0	-inf	0	0	-inf	0	0	-inf	0	0	-inf	0	0	-inf	0	0	-inf	0	0	-inf	0	0	-inf	0	0	-inf	0	0	-inf	0	0	-inf	0	0	-inf	0	0	-inf	0	0	-inf	0	0	-inf	0	0	-inf	0	0	-inf	0	0	-inf	0	0	-inf	0	0	-inf	0	0	-inf	0	0	-inf	0	0	-inf	0	0	-inf	0	0	-inf	0	0	-inf	0	0	-inf	0	0	-inf	0	0	-inf	0	0	-inf	0	0	-inf	0	0	-inf	0	0	-inf	0	0	-inf	0	0	-inf	0	0	-inf	0	0	-inf	0	0	-inf	0	0	-inf	0	0	-inf	0	0	-inf	0	0	-inf	0	0	-inf	0	0	-inf	0	0	-inf	0	0	-inf	0	0	-inf	0	0	-inf	0	0	-inf	0	0	-inf	0	0	-inf	0	0	-inf	0	0	-inf	0	0	-inf	0	0	-inf	0	0	-inf	0	0	-inf	0	0	-inf	0	0	-inf	0	0	-inf	0	0	-inf	0	0	-inf	0	0	-inf	0	0	-inf	0	0	-inf	0	0	-inf	0	0	-inf	0	0	-inf	0	0	-inf	0	0	-inf	0	0	-inf	0	0	-inf	0	0	-inf	0	0	-inf	0	0	-inf	0	0	-inf	0	0	-inf	0	0	-inf	0	0	-inf	0	0	-inf	0	0	-inf	0	0	-inf	0	0	-inf	0	0	-inf	0	0	-inf	0	0	-inf	0	0	-inf	0	0	-inf	0	0	-inf	0	0	-inf	0	0	-inf	0	0	-inf	0	0	-inf	0	0	-inf	0	0	-inf	0	0	-inf	0	0	-inf	0	0	-inf	0	0	-inf	0	0	-inf	0	0	-inf	0	0	-inf	0	0	-inf	0	0	-inf	0	0	-inf	0	0	-inf	0	0	-inf	0	0	-inf	0	0	-inf	0	0	-inf	0	0	-inf	0	0	-inf	0	0	-inf	0	0	-inf	0	0	-inf	9	9	114.87035054324002	0	0	-inf	0	0	-inf	0	0	-inf	0	0	-inf	0	0	-inf	0	0	-inf	0	0	-inf	0	0	-inf	0	0	-inf	0	0	-inf	0	0	-inf	0	0	-inf	0	0	-inf	0	0	-inf	0	0	-inf	0	0	-inf	0	0	-inf	0	0	-inf	0	0	-inf	0	0	-inf	0	0	-inf	0	0	-inf	0	0	-inf	0	0	-inf	0	0	-inf	0	0	-inf	0	0	-inf	0	0	-inf	0	0	-inf	0	0	-inf	0	0	-inf	0	0	-inf	0	0	-inf	0	0	-inf	0	0	-inf	0	0	-inf	0	0	-inf	0	0	-inf	0	0	-inf	0	0	-inf	0	0	-inf	0	0	-inf	0	0	-inf	0	0	-inf	0	0	-inf	0	0	-inf	0	0	-inf	0	0	-inf	0	0	-inf	0	0	-inf	0	0	-inf	0	0	-inf	0	0	-inf	0	0	-inf	0	0	-inf	0	0	-inf	0	0	-inf	0	0	-inf	0	0	-inf	0	0	-inf	0	0	-inf	0	0	-inf	0	0	-inf	0	0	-inf	0	0	-inf	0	0	-inf	0	0	-inf	0	0	-inf	0	0	-inf	0	0	-inf	0	0	-inf	0	0	-inf	0	0	-inf	0	0	-inf	0	0	-inf	0	0	-inf	0	0	-inf	0	0	-inf	0	0	-inf	0	0	-inf	0	0	-inf	0	0	-inf	0	0	-inf	0	0	-inf	0	0	-inf	0	0	-inf	0	0	-inf	0	0	-inf	0	0	-inf	0	0	-inf	0	0	-inf	0	0	-inf	0	0	-inf	0	0	-inf	0	0	-inf	0	0	-inf	0	0	-inf	18	18	141.27777777777777	0	0	-inf	0	0	-inf	0	0	-inf	0	0	-inf	0	0	-inf	6	6	140.0	0	0	-inf	0	0	-inf	7	7	141.07208819399924	0	0	-inf	0	0	-inf	0	0	-inf	0	0	-inf	0	0	-inf	0	0	-inf	0	0	-inf	0	0	-inf	19	19	137.95235000619655	0	0	-inf	0	0	-inf	0	0	-inf	0	0	-inf	0	0	-inf	0	0	-inf	0	0	-inf	0	0	-inf	0	0	-inf	0	0	-inf	0	0	-inf	0	0	-inf	0	0	-inf	0	0	-inf	0	0	-inf	0	0	-inf	0	0	-inf	0	0	-inf	0	0	-inf	0	0	-inf	0	0	-inf	0	0	-inf	0	0	-inf	0	0	-inf	0	0	-inf	0	0	-inf	0	0	-inf	0	0	-inf	0	0	-inf	0	0	-inf	0	0	-inf	0	0	-inf	0	0	-inf	0	0	-inf	13	13	100.84615384615384	0	0	-inf	0	0	-inf	0	0	-inf	0	0	-inf	0	0	-inf	0	0	-inf	0	0	-inf	0	0	-inf	0	0	-inf	0	0	-inf	0	0	-inf	0	0	-inf	0	0	-inf	0	0	-inf	0	0	-inf	0	0	-inf	0	0	-inf	0	0	-inf	0	0	-inf	0	0	-inf	0	0	-inf	0	0	-inf	0	0	-inf	0	0	-inf	0	0	-inf	0	0	-inf	0	0	-inf	0	0	-inf	0	0	-inf	0	0	-inf	0	0	-inf	0	0	-inf	0	0	-inf	0	0	-inf	0	0	-inf	0	0	-inf	0	0	-inf	0	0	-inf	0	0	-inf	0	0	-inf	0	0	-inf	0	0	-inf	0	0	-inf	0	0	-inf	0	0	-inf	0	0	-inf	0	0	-inf	0	0	-inf	0	0	-inf	0	0	-inf	0	0	-inf	0	0	-inf	0	0	-inf	0	0	-inf	0	0	-inf	0	0	-inf	0	0	-inf	0	0	-inf	0	0	-inf	0	0	-inf	0	0	-inf	0	0	-inf	0	0	-inf	0	0	-inf	0	0	-inf	0	0	-inf	0	0	-inf	0	0	-inf	0	0	-inf	0	0	-inf	0	0	-inf	0	0	-inf	0	0	-inf	13	13	133.92891637645207	0	0	-inf	0	0	-inf	0	0	-inf	0	0	-inf	0	0	-inf	0	0	-inf	0	0	-inf	0	0	-inf	0	0	-inf	0	0	-inf	0	0	-inf	0	0	-inf	0	0	-inf	0	0	-inf	0	0	-inf	0	0	-inf	0	0	-inf	0	0	-inf	0	0	-inf	0	0	-inf	0	0	-inf	0	0	-inf	0	0	-inf	0	0	-inf	0	0	-inf	0	0	-inf	0	0	-inf	0	0	-inf	0	0	-inf	0	0	-inf	0	0	-inf	0	0	-inf	0	0	-inf	0	0	-inf	0	0	-inf	0	0	-inf	0	0	-inf	0	0	-inf	0	0	-inf	0	0	-inf	0	0	-inf	0	0	-inf	0	0	-inf	0	0	-inf	0	0	-inf	0	0	-inf	0	0	-inf	0	0	-inf	0	0	-inf	0	0	-inf	0	0	-inf	0	0	-inf	0	0	-inf	0	0	-inf	0	0	-inf	0	0	-inf	0	0	-inf	0	0	-inf	0	0	-inf	0	0	-inf	0	0	-inf	0	0	-inf	0	0	-inf	0	0	-inf	0	0	-inf	0	0	-inf	0	0	-inf	0	0	-inf	0	0	-inf	0	0	-inf	0	0	-inf	0	0	-inf	0	0	-inf	0	0	-inf	0	0	-inf	0	0	-inf	0	0	-inf	0	0	-inf	0	0	-inf	0	0	-inf	0	0	-inf	0	0	-inf	0	0	-inf	0	0	-inf	0	0	-inf	0	0	-inf	0	0	-inf	0	0	-inf	0	0	-inf	0	0	-inf	0	0	-inf	0	0	-inf	0	0	-inf	0	0	-inf	0	0	-inf	0	0	-inf	0	0	-inf	0	0	-inf	0	0	-inf	0	0	-inf	0	0	-inf	0	0	-inf	0	0	-inf	0	0	-inf	0	0	-inf	0	0	-inf	0	0	-inf	0	0	-inf	0	0	-inf	0	0	-inf	7	7	142.0	0	0	-inf	0	0	-inf	0	0	-inf	0	0	-inf	0	0	-inf	0	0	-inf	0	0	-inf	9	9	124.40319261463313	0	0	-inf	0	0	-inf	0	0	-inf	0	0	-inf	0	0	-inf	0	0	-inf	0	0	-inf	0	0	-inf	0	0	-inf	8	8	161.75902279646712	0	0	-inf	0	0	-inf	0	0	-inf	0	0	-inf	0	0	-inf	7	7	129.912644137811	0	0	-inf	0	0	-inf	0	0	-inf	0	0	-inf	0	0	-inf	0	0	-inf	0	0	-inf	0	0	-inf	0	0	-inf	0	0	-inf	0	0	-inf	0	0	-inf	0	0	-inf	0	0	-inf	0	0	-inf	0	0	-inf	0	0	-inf	0	0	-inf	0	0	-inf	0	0	-inf	0	0	-inf	0	0	-inf	0	0	-inf	0	0	-inf	0	0	-inf	0	0	-inf	0	0	-inf	0	0	-inf	0	0	-inf	0	0	-inf	0	0	-inf	0	0	-inf	0	0	-inf	0	0	-inf	0	0	-inf	0	0	-inf	0	0	-inf	0	0	-inf	0	0	-inf	0	0	-inf	0	0	-inf	0	0	-inf	0	0	-inf	0	0	-inf	0	0	-inf	0	0	-inf	0	0	-inf	0	0	-inf	0	0	-inf	0	0	-inf	0	0	-inf	0	0	-inf	0	0	-inf	0	0	-inf	0	0	-inf	0	0	-inf	0	0	-inf	0	0	-inf	0	0	-inf	0	0	-inf	0	0	-inf	0	0	-inf	0	0	-inf	0	0	-inf	0	0	-inf	0	0	-inf	0	0	-inf	0	0	-inf	0	0	-inf	0	0	-inf	0	0	-inf	0	0	-inf	0	0	-inf	0	0	-inf	0	0	-inf	0	0	-inf	0	0	-inf	0	0	-inf	0	0	-inf	0	0	-inf	0	0	-inf	0	0	-inf	0	0	-inf	0	0	-inf	0	0	-inf	0	0	-inf	0	0	-inf	0	0	-inf	0	0	-inf	0	0	-inf	0	0	-inf	0	0	-inf	0	0	-inf	0	0	-inf	0	0	-inf	0	0	-inf	0	0	-inf	0	0	-inf	0	0	-inf	0	0	-inf	0	0	-inf	0	0	-inf	0	0	-inf	0	0	-inf	0	0	-inf	0	0	-inf	0	0	-inf	0	0	-inf	0	0	-inf	0	0	-inf	0	0	-inf	0	0	-inf	0	0	-inf	0	0	-inf	0	0	-inf	0	0	-inf	0	0	-inf	0	0	-inf	0	0	-inf	0	0	-inf	0	0	-inf	0	0	-inf	0	0	-inf	0	0	-inf	0	0	-inf	0	0	-inf	0	0	-inf	0	0	-inf	0	0	-inf	0	0	-inf	species	uncultured Lachnospira sp.
31980	0	0	-inf	0	0	-inf	0	0	-inf	0	0	-inf	0	0	-inf	0	0	-inf	0	0	-inf	0	0	-inf	0	0	-inf	0	0	-inf	0	0	-inf	0	0	-inf	0	0	-inf	0	0	-inf	0	0	-inf	0	0	-inf	0	0	-inf	0	0	-inf	0	0	-inf	0	0	-inf	0	0	-inf	0	0	-inf	0	0	-inf	0	0	-inf	0	0	-inf	0	0	-inf	0	0	-inf	0	0	-inf	0	0	-inf	0	0	-inf	0	0	-inf	0	0	-inf	0	0	-inf	0	0	-inf	0	0	-inf	0	0	-inf	0	0	-inf	0	0	-inf	0	0	-inf	0	0	-inf	0	0	-inf	0	0	-inf	0	0	-inf	0	0	-inf	0	0	-inf	0	0	-inf	0	0	-inf	0	0	-inf	0	0	-inf	0	0	-inf	0	0	-inf	0	0	-inf	0	0	-inf	0	0	-inf	0	0	-inf	0	0	-inf	0	0	-inf	0	0	-inf	0	0	-inf	0	0	-inf	0	0	-inf	0	0	-inf	0	0	-inf	0	0	-inf	0	0	-inf	0	0	-inf	0	0	-inf	0	0	-inf	0	0	-inf	0	0	-inf	0	0	-inf	0	0	-inf	0	0	-inf	0	0	-inf	0	0	-inf	0	0	-inf	0	0	-inf	0	0	-inf	0	0	-inf	0	0	-inf	0	0	-inf	0	0	-inf	0	0	-inf	0	0	-inf	0	0	-inf	0	0	-inf	0	0	-inf	0	0	-inf	0	0	-inf	0	0	-inf	0	0	-inf	0	0	-inf	0	0	-inf	0	0	-inf	0	0	-inf	0	0	-inf	0	0	-inf	0	0	-inf	0	0	-inf	0	0	-inf	0	0	-inf	0	0	-inf	0	0	-inf	0	0	-inf	0	0	-inf	0	0	-inf	0	0	-inf	0	0	-inf	0	0	-inf	0	0	-inf	0	0	-inf	0	0	-inf	0	0	-inf	0	0	-inf	0	0	-inf	0	0	-inf	0	0	-inf	0	0	-inf	0	0	-inf	0	0	-inf	0	0	-inf	0	0	-inf	0	0	-inf	0	0	-inf	0	0	-inf	0	0	-inf	0	0	-inf	0	0	-inf	0	0	-inf	0	0	-inf	0	0	-inf	7	0	49.66033805201231	0	0	-inf	0	0	-inf	0	0	-inf	0	0	-inf	0	0	-inf	0	0	-inf	0	0	-inf	0	0	-inf	0	0	-inf	0	0	-inf	0	0	-inf	0	0	-inf	0	0	-inf	0	0	-inf	0	0	-inf	0	0	-inf	0	0	-inf	0	0	-inf	0	0	-inf	0	0	-inf	0	0	-inf	0	0	-inf	0	0	-inf	0	0	-inf	0	0	-inf	0	0	-inf	0	0	-inf	0	0	-inf	0	0	-inf	0	0	-inf	0	0	-inf	0	0	-inf	0	0	-inf	0	0	-inf	0	0	-inf	0	0	-inf	0	0	-inf	0	0	-inf	0	0	-inf	0	0	-inf	0	0	-inf	0	0	-inf	0	0	-inf	0	0	-inf	0	0	-inf	0	0	-inf	0	0	-inf	0	0	-inf	0	0	-inf	0	0	-inf	0	0	-inf	0	0	-inf	0	0	-inf	0	0	-inf	0	0	-inf	0	0	-inf	0	0	-inf	0	0	-inf	0	0	-inf	0	0	-inf	0	0	-inf	0	0	-inf	0	0	-inf	0	0	-inf	0	0	-inf	0	0	-inf	0	0	-inf	0	0	-inf	0	0	-inf	0	0	-inf	0	0	-inf	0	0	-inf	0	0	-inf	0	0	-inf	0	0	-inf	0	0	-inf	0	0	-inf	0	0	-inf	0	0	-inf	0	0	-inf	0	0	-inf	0	0	-inf	0	0	-inf	0	0	-inf	0	0	-inf	0	0	-inf	0	0	-inf	0	0	-inf	0	0	-inf	0	0	-inf	0	0	-inf	0	0	-inf	0	0	-inf	0	0	-inf	0	0	-inf	0	0	-inf	0	0	-inf	0	0	-inf	0	0	-inf	0	0	-inf	0	0	-inf	0	0	-inf	0	0	-inf	0	0	-inf	0	0	-inf	0	0	-inf	0	0	-inf	0	0	-inf	0	0	-inf	0	0	-inf	0	0	-inf	0	0	-inf	0	0	-inf	0	0	-inf	0	0	-inf	0	0	-inf	0	0	-inf	0	0	-inf	0	0	-inf	0	0	-inf	0	0	-inf	0	0	-inf	0	0	-inf	0	0	-inf	0	0	-inf	0	0	-inf	0	0	-inf	0	0	-inf	0	0	-inf	0	0	-inf	0	0	-inf	0	0	-inf	0	0	-inf	0	0	-inf	0	0	-inf	0	0	-inf	0	0	-inf	0	0	-inf	0	0	-inf	0	0	-inf	0	0	-inf	0	0	-inf	0	0	-inf	0	0	-inf	0	0	-inf	0	0	-inf	0	0	-inf	0	0	-inf	0	0	-inf	0	0	-inf	0	0	-inf	0	0	-inf	0	0	-inf	0	0	-inf	0	0	-inf	0	0	-inf	0	0	-inf	0	0	-inf	0	0	-inf	0	0	-inf	0	0	-inf	0	0	-inf	0	0	-inf	0	0	-inf	0	0	-inf	0	0	-inf	0	0	-inf	0	0	-inf	0	0	-inf	0	0	-inf	0	0	-inf	0	0	-inf	0	0	-inf	0	0	-inf	0	0	-inf	0	0	-inf	0	0	-inf	0	0	-inf	0	0	-inf	0	0	-inf	0	0	-inf	0	0	-inf	0	0	-inf	0	0	-inf	0	0	-inf	0	0	-inf	0	0	-inf	0	0	-inf	0	0	-inf	0	0	-inf	0	0	-inf	0	0	-inf	0	0	-inf	0	0	-inf	0	0	-inf	0	0	-inf	0	0	-inf	0	0	-inf	0	0	-inf	0	0	-inf	0	0	-inf	0	0	-inf	0	0	-inf	0	0	-inf	0	0	-inf	0	0	-inf	0	0	-inf	0	0	-inf	0	0	-inf	0	0	-inf	0	0	-inf	0	0	-inf	0	0	-inf	0	0	-inf	0	0	-inf	0	0	-inf	0	0	-inf	0	0	-inf	0	0	-inf	0	0	-inf	0	0	-inf	0	0	-inf	0	0	-inf	0	0	-inf	0	0	-inf	0	0	-inf	0	0	-inf	0	0	-inf	0	0	-inf	0	0	-inf	0	0	-inf	0	0	-inf	0	0	-inf	0	0	-inf	0	0	-inf	0	0	-inf	0	0	-inf	0	0	-inf	0	0	-inf	0	0	-inf	0	0	-inf	0	0	-inf	0	0	-inf	0	0	-inf	0	0	-inf	0	0	-inf	0	0	-inf	0	0	-inf	0	0	-inf	0	0	-inf	0	0	-inf	0	0	-inf	0	0	-inf	0	0	-inf	0	0	-inf	0	0	-inf	0	0	-inf	0	0	-inf	0	0	-inf	0	0	-inf	0	0	-inf	0	0	-inf	0	0	-inf	0	0	-inf	0	0	-inf	0	0	-inf	0	0	-inf	0	0	-inf	0	0	-inf	10	0	44.5	0	0	-inf	0	0	-inf	0	0	-inf	0	0	-inf	0	0	-inf	0	0	-inf	0	0	-inf	0	0	-inf	0	0	-inf	0	0	-inf	0	0	-inf	0	0	-inf	0	0	-inf	0	0	-inf	0	0	-inf	0	0	-inf	0	0	-inf	0	0	-inf	0	0	-inf	0	0	-inf	0	0	-inf	0	0	-inf	0	0	-inf	0	0	-inf	0	0	-inf	0	0	-inf	0	0	-inf	0	0	-inf	0	0	-inf	0	0	-inf	0	0	-inf	0	0	-inf	0	0	-inf	0	0	-inf	0	0	-inf	0	0	-inf	0	0	-inf	0	0	-inf	0	0	-inf	0	0	-inf	0	0	-inf	0	0	-inf	0	0	-inf	0	0	-inf	0	0	-inf	0	0	-inf	0	0	-inf	0	0	-inf	0	0	-inf	0	0	-inf	0	0	-inf	0	0	-inf	0	0	-inf	0	0	-inf	0	0	-inf	0	0	-inf	0	0	-inf	0	0	-inf	0	0	-inf	0	0	-inf	0	0	-inf	0	0	-inf	0	0	-inf	0	0	-inf	0	0	-inf	0	0	-inf	0	0	-inf	0	0	-inf	0	0	-inf	0	0	-inf	0	0	-inf	0	0	-inf	0	0	-inf	0	0	-inf	0	0	-inf	0	0	-inf	0	0	-inf	0	0	-inf	0	0	-inf	0	0	-inf	0	0	-inf	0	0	-inf	0	0	-inf	0	0	-inf	0	0	-inf	0	0	-inf	0	0	-inf	0	0	-inf	0	0	-inf	0	0	-inf	0	0	-inf	0	0	-inf	0	0	-inf	0	0	-inf	0	0	-inf	0	0	-inf	0	0	-inf	0	0	-inf	0	0	-inf	0	0	-inf	0	0	-inf	0	0	-inf	0	0	-inf	0	0	-inf	0	0	-inf	0	0	-inf	0	0	-inf	0	0	-inf	0	0	-inf	0	0	-inf	0	0	-inf	0	0	-inf	0	0	-inf	0	0	-inf	0	0	-inf	0	0	-inf	0	0	-inf	0	0	-inf	0	0	-inf	0	0	-inf	0	0	-inf	0	0	-inf	7	0	55.40610178208843	0	0	-inf	0	0	-inf	0	0	-inf	0	0	-inf	0	0	-inf	0	0	-inf	0	0	-inf	0	0	-inf	0	0	-inf	0	0	-inf	0	0	-inf	0	0	-inf	0	0	-inf	0	0	-inf	10	0	51.666634676873926	0	0	-inf	7	0	43.142857142857146	0	0	-inf	14	0	53.49528422971328	0	0	-inf	0	0	-inf	0	0	-inf	0	0	-inf	0	0	-inf	0	0	-inf	0	0	-inf	0	0	-inf	0	0	-inf	0	0	-inf	0	0	-inf	0	0	-inf	0	0	-inf	0	0	-inf	0	0	-inf	0	0	-inf	0	0	-inf	0	0	-inf	0	0	-inf	0	0	-inf	0	0	-inf	0	0	-inf	0	0	-inf	0	0	-inf	0	0	-inf	0	0	-inf	0	0	-inf	0	0	-inf	0	0	-inf	0	0	-inf	0	0	-inf	0	0	-inf	0	0	-inf	0	0	-inf	0	0	-inf	0	0	-inf	0	0	-inf	0	0	-inf	0	0	-inf	0	0	-inf	0	0	-inf	0	0	-inf	0	0	-inf	0	0	-inf	0	0	-inf	0	0	-inf	0	0	-inf	0	0	-inf	0	0	-inf	0	0	-inf	0	0	-inf	0	0	-inf	0	0	-inf	0	0	-inf	0	0	-inf	0	0	-inf	0	0	-inf	0	0	-inf	0	0	-inf	0	0	-inf	0	0	-inf	0	0	-inf	0	0	-inf	0	0	-inf	0	0	-inf	0	0	-inf	0	0	-inf	10	0	61.46265474895772	0	0	-inf	0	0	-inf	0	0	-inf	0	0	-inf	0	0	-inf	0	0	-inf	0	0	-inf	0	0	-inf	0	0	-inf	0	0	-inf	0	0	-inf	0	0	-inf	0	0	-inf	0	0	-inf	0	0	-inf	0	0	-inf	0	0	-inf	0	0	-inf	0	0	-inf	0	0	-inf	0	0	-inf	0	0	-inf	0	0	-inf	0	0	-inf	0	0	-inf	0	0	-inf	0	0	-inf	0	0	-inf	0	0	-inf	0	0	-inf	0	0	-inf	0	0	-inf	0	0	-inf	0	0	-inf	0	0	-inf	0	0	-inf	0	0	-inf	0	0	-inf	0	0	-inf	0	0	-inf	0	0	-inf	0	0	-inf	0	0	-inf	0	0	-inf	0	0	-inf	0	0	-inf	0	0	-inf	0	0	-inf	0	0	-inf	0	0	-inf	0	0	-inf	0	0	-inf	0	0	-inf	0	0	-inf	0	0	-inf	0	0	-inf	0	0	-inf	0	0	-inf	0	0	-inf	0	0	-inf	0	0	-inf	0	0	-inf	0	0	-inf	0	0	-inf	0	0	-inf	0	0	-inf	0	0	-inf	0	0	-inf	0	0	-inf	0	0	-inf	0	0	-inf	0	0	-inf	0	0	-inf	0	0	-inf	0	0	-inf	0	0	-inf	0	0	-inf	0	0	-inf	0	0	-inf	0	0	-inf	0	0	-inf	0	0	-inf	0	0	-inf	0	0	-inf	0	0	-inf	0	0	-inf	0	0	-inf	0	0	-inf	0	0	-inf	0	0	-inf	0	0	-inf	0	0	-inf	0	0	-inf	0	0	-inf	0	0	-inf	0	0	-inf	0	0	-inf	0	0	-inf	genus	Acetitomaculum
2382	0	0	-inf	0	0	-inf	0	0	-inf	0	0	-inf	0	0	-inf	0	0	-inf	0	0	-inf	0	0	-inf	0	0	-inf	0	0	-inf	0	0	-inf	0	0	-inf	0	0	-inf	0	0	-inf	0	0	-inf	0	0	-inf	0	0	-inf	0	0	-inf	0	0	-inf	0	0	-inf	0	0	-inf	0	0	-inf	0	0	-inf	0	0	-inf	0	0	-inf	0	0	-inf	0	0	-inf	0	0	-inf	0	0	-inf	0	0	-inf	0	0	-inf	0	0	-inf	0	0	-inf	0	0	-inf	0	0	-inf	0	0	-inf	0	0	-inf	0	0	-inf	0	0	-inf	0	0	-inf	0	0	-inf	0	0	-inf	0	0	-inf	0	0	-inf	0	0	-inf	0	0	-inf	0	0	-inf	0	0	-inf	0	0	-inf	0	0	-inf	0	0	-inf	0	0	-inf	0	0	-inf	0	0	-inf	0	0	-inf	0	0	-inf	0	0	-inf	0	0	-inf	0	0	-inf	0	0	-inf	0	0	-inf	0	0	-inf	0	0	-inf	0	0	-inf	0	0	-inf	0	0	-inf	0	0	-inf	0	0	-inf	0	0	-inf	0	0	-inf	0	0	-inf	0	0	-inf	0	0	-inf	0	0	-inf	0	0	-inf	0	0	-inf	0	0	-inf	0	0	-inf	0	0	-inf	0	0	-inf	0	0	-inf	0	0	-inf	0	0	-inf	0	0	-inf	0	0	-inf	0	0	-inf	0	0	-inf	0	0	-inf	0	0	-inf	0	0	-inf	0	0	-inf	0	0	-inf	0	0	-inf	0	0	-inf	0	0	-inf	0	0	-inf	0	0	-inf	0	0	-inf	0	0	-inf	0	0	-inf	0	0	-inf	0	0	-inf	0	0	-inf	0	0	-inf	0	0	-inf	0	0	-inf	0	0	-inf	0	0	-inf	0	0	-inf	0	0	-inf	0	0	-inf	0	0	-inf	0	0	-inf	0	0	-inf	0	0	-inf	0	0	-inf	0	0	-inf	0	0	-inf	0	0	-inf	0	0	-inf	0	0	-inf	0	0	-inf	0	0	-inf	0	0	-inf	0	0	-inf	0	0	-inf	0	0	-inf	0	0	-inf	0	0	-inf	0	0	-inf	0	0	-inf	7	7	49.66033805201231	0	0	-inf	0	0	-inf	0	0	-inf	0	0	-inf	0	0	-inf	0	0	-inf	0	0	-inf	0	0	-inf	0	0	-inf	0	0	-inf	0	0	-inf	0	0	-inf	0	0	-inf	0	0	-inf	0	0	-inf	0	0	-inf	0	0	-inf	0	0	-inf	0	0	-inf	0	0	-inf	0	0	-inf	0	0	-inf	0	0	-inf	0	0	-inf	0	0	-inf	0	0	-inf	0	0	-inf	0	0	-inf	0	0	-inf	0	0	-inf	0	0	-inf	0	0	-inf	0	0	-inf	0	0	-inf	0	0	-inf	0	0	-inf	0	0	-inf	0	0	-inf	0	0	-inf	0	0	-inf	0	0	-inf	0	0	-inf	0	0	-inf	0	0	-inf	0	0	-inf	0	0	-inf	0	0	-inf	0	0	-inf	0	0	-inf	0	0	-inf	0	0	-inf	0	0	-inf	0	0	-inf	0	0	-inf	0	0	-inf	0	0	-inf	0	0	-inf	0	0	-inf	0	0	-inf	0	0	-inf	0	0	-inf	0	0	-inf	0	0	-inf	0	0	-inf	0	0	-inf	0	0	-inf	0	0	-inf	0	0	-inf	0	0	-inf	0	0	-inf	0	0	-inf	0	0	-inf	0	0	-inf	0	0	-inf	0	0	-inf	0	0	-inf	0	0	-inf	0	0	-inf	0	0	-inf	0	0	-inf	0	0	-inf	0	0	-inf	0	0	-inf	0	0	-inf	0	0	-inf	0	0	-inf	0	0	-inf	0	0	-inf	0	0	-inf	0	0	-inf	0	0	-inf	0	0	-inf	0	0	-inf	0	0	-inf	0	0	-inf	0	0	-inf	0	0	-inf	0	0	-inf	0	0	-inf	0	0	-inf	0	0	-inf	0	0	-inf	0	0	-inf	0	0	-inf	0	0	-inf	0	0	-inf	0	0	-inf	0	0	-inf	0	0	-inf	0	0	-inf	0	0	-inf	0	0	-inf	0	0	-inf	0	0	-inf	0	0	-inf	0	0	-inf	0	0	-inf	0	0	-inf	0	0	-inf	0	0	-inf	0	0	-inf	0	0	-inf	0	0	-inf	0	0	-inf	0	0	-inf	0	0	-inf	0	0	-inf	0	0	-inf	0	0	-inf	0	0	-inf	0	0	-inf	0	0	-inf	0	0	-inf	0	0	-inf	0	0	-inf	0	0	-inf	0	0	-inf	0	0	-inf	0	0	-inf	0	0	-inf	0	0	-inf	0	0	-inf	0	0	-inf	0	0	-inf	0	0	-inf	0	0	-inf	0	0	-inf	0	0	-inf	0	0	-inf	0	0	-inf	0	0	-inf	0	0	-inf	0	0	-inf	0	0	-inf	0	0	-inf	0	0	-inf	0	0	-inf	0	0	-inf	0	0	-inf	0	0	-inf	0	0	-inf	0	0	-inf	0	0	-inf	0	0	-inf	0	0	-inf	0	0	-inf	0	0	-inf	0	0	-inf	0	0	-inf	0	0	-inf	0	0	-inf	0	0	-inf	0	0	-inf	0	0	-inf	0	0	-inf	0	0	-inf	0	0	-inf	0	0	-inf	0	0	-inf	0	0	-inf	0	0	-inf	0	0	-inf	0	0	-inf	0	0	-inf	0	0	-inf	0	0	-inf	0	0	-inf	0	0	-inf	0	0	-inf	0	0	-inf	0	0	-inf	0	0	-inf	0	0	-inf	0	0	-inf	0	0	-inf	0	0	-inf	0	0	-inf	0	0	-inf	0	0	-inf	0	0	-inf	0	0	-inf	0	0	-inf	0	0	-inf	0	0	-inf	0	0	-inf	0	0	-inf	0	0	-inf	0	0	-inf	0	0	-inf	0	0	-inf	0	0	-inf	0	0	-inf	0	0	-inf	0	0	-inf	0	0	-inf	0	0	-inf	0	0	-inf	0	0	-inf	0	0	-inf	0	0	-inf	0	0	-inf	0	0	-inf	0	0	-inf	0	0	-inf	0	0	-inf	0	0	-inf	0	0	-inf	0	0	-inf	0	0	-inf	0	0	-inf	0	0	-inf	0	0	-inf	0	0	-inf	0	0	-inf	0	0	-inf	0	0	-inf	0	0	-inf	0	0	-inf	0	0	-inf	0	0	-inf	0	0	-inf	0	0	-inf	0	0	-inf	0	0	-inf	0	0	-inf	0	0	-inf	0	0	-inf	0	0	-inf	0	0	-inf	0	0	-inf	0	0	-inf	0	0	-inf	0	0	-inf	0	0	-inf	0	0	-inf	0	0	-inf	0	0	-inf	0	0	-inf	0	0	-inf	0	0	-inf	0	0	-inf	0	0	-inf	0	0	-inf	0	0	-inf	0	0	-inf	0	0	-inf	0	0	-inf	0	0	-inf	0	0	-inf	10	10	44.5	0	0	-inf	0	0	-inf	0	0	-inf	0	0	-inf	0	0	-inf	0	0	-inf	0	0	-inf	0	0	-inf	0	0	-inf	0	0	-inf	0	0	-inf	0	0	-inf	0	0	-inf	0	0	-inf	0	0	-inf	0	0	-inf	0	0	-inf	0	0	-inf	0	0	-inf	0	0	-inf	0	0	-inf	0	0	-inf	0	0	-inf	0	0	-inf	0	0	-inf	0	0	-inf	0	0	-inf	0	0	-inf	0	0	-inf	0	0	-inf	0	0	-inf	0	0	-inf	0	0	-inf	0	0	-inf	0	0	-inf	0	0	-inf	0	0	-inf	0	0	-inf	0	0	-inf	0	0	-inf	0	0	-inf	0	0	-inf	0	0	-inf	0	0	-inf	0	0	-inf	0	0	-inf	0	0	-inf	0	0	-inf	0	0	-inf	0	0	-inf	0	0	-inf	0	0	-inf	0	0	-inf	0	0	-inf	0	0	-inf	0	0	-inf	0	0	-inf	0	0	-inf	0	0	-inf	0	0	-inf	0	0	-inf	0	0	-inf	0	0	-inf	0	0	-inf	0	0	-inf	0	0	-inf	0	0	-inf	0	0	-inf	0	0	-inf	0	0	-inf	0	0	-inf	0	0	-inf	0	0	-inf	0	0	-inf	0	0	-inf	0	0	-inf	0	0	-inf	0	0	-inf	0	0	-inf	0	0	-inf	0	0	-inf	0	0	-inf	0	0	-inf	0	0	-inf	0	0	-inf	0	0	-inf	0	0	-inf	0	0	-inf	0	0	-inf	0	0	-inf	0	0	-inf	0	0	-inf	0	0	-inf	0	0	-inf	0	0	-inf	0	0	-inf	0	0	-inf	0	0	-inf	0	0	-inf	0	0	-inf	0	0	-inf	0	0	-inf	0	0	-inf	0	0	-inf	0	0	-inf	0	0	-inf	0	0	-inf	0	0	-inf	0	0	-inf	0	0	-inf	0	0	-inf	0	0	-inf	0	0	-inf	0	0	-inf	0	0	-inf	0	0	-inf	0	0	-inf	0	0	-inf	0	0	-inf	0	0	-inf	0	0	-inf	0	0	-inf	7	7	55.40610178208843	0	0	-inf	0	0	-inf	0	0	-inf	0	0	-inf	0	0	-inf	0	0	-inf	0	0	-inf	0	0	-inf	0	0	-inf	0	0	-inf	0	0	-inf	0	0	-inf	0	0	-inf	0	0	-inf	10	10	51.666634676873926	0	0	-inf	7	7	43.142857142857146	0	0	-inf	14	14	53.49528422971328	0	0	-inf	0	0	-inf	0	0	-inf	0	0	-inf	0	0	-inf	0	0	-inf	0	0	-inf	0	0	-inf	0	0	-inf	0	0	-inf	0	0	-inf	0	0	-inf	0	0	-inf	0	0	-inf	0	0	-inf	0	0	-inf	0	0	-inf	0	0	-inf	0	0	-inf	0	0	-inf	0	0	-inf	0	0	-inf	0	0	-inf	0	0	-inf	0	0	-inf	0	0	-inf	0	0	-inf	0	0	-inf	0	0	-inf	0	0	-inf	0	0	-inf	0	0	-inf	0	0	-inf	0	0	-inf	0	0	-inf	0	0	-inf	0	0	-inf	0	0	-inf	0	0	-inf	0	0	-inf	0	0	-inf	0	0	-inf	0	0	-inf	0	0	-inf	0	0	-inf	0	0	-inf	0	0	-inf	0	0	-inf	0	0	-inf	0	0	-inf	0	0	-inf	0	0	-inf	0	0	-inf	0	0	-inf	0	0	-inf	0	0	-inf	0	0	-inf	0	0	-inf	0	0	-inf	0	0	-inf	0	0	-inf	0	0	-inf	0	0	-inf	0	0	-inf	0	0	-inf	0	0	-inf	0	0	-inf	10	10	61.46265474895772	0	0	-inf	0	0	-inf	0	0	-inf	0	0	-inf	0	0	-inf	0	0	-inf	0	0	-inf	0	0	-inf	0	0	-inf	0	0	-inf	0	0	-inf	0	0	-inf	0	0	-inf	0	0	-inf	0	0	-inf	0	0	-inf	0	0	-inf	0	0	-inf	0	0	-inf	0	0	-inf	0	0	-inf	0	0	-inf	0	0	-inf	0	0	-inf	0	0	-inf	0	0	-inf	0	0	-inf	0	0	-inf	0	0	-inf	0	0	-inf	0	0	-inf	0	0	-inf	0	0	-inf	0	0	-inf	0	0	-inf	0	0	-inf	0	0	-inf	0	0	-inf	0	0	-inf	0	0	-inf	0	0	-inf	0	0	-inf	0	0	-inf	0	0	-inf	0	0	-inf	0	0	-inf	0	0	-inf	0	0	-inf	0	0	-inf	0	0	-inf	0	0	-inf	0	0	-inf	0	0	-inf	0	0	-inf	0	0	-inf	0	0	-inf	0	0	-inf	0	0	-inf	0	0	-inf	0	0	-inf	0	0	-inf	0	0	-inf	0	0	-inf	0	0	-inf	0	0	-inf	0	0	-inf	0	0	-inf	0	0	-inf	0	0	-inf	0	0	-inf	0	0	-inf	0	0	-inf	0	0	-inf	0	0	-inf	0	0	-inf	0	0	-inf	0	0	-inf	0	0	-inf	0	0	-inf	0	0	-inf	0	0	-inf	0	0	-inf	0	0	-inf	0	0	-inf	0	0	-inf	0	0	-inf	0	0	-inf	0	0	-inf	0	0	-inf	0	0	-inf	0	0	-inf	0	0	-inf	0	0	-inf	0	0	-inf	0	0	-inf	0	0	-inf	0	0	-inf	0	0	-inf	species	Acetitomaculum ruminis
33042	125815	417	119.70658614764571	45332	354	119.97445221232793	20876	165	109.36729577971616	23060	228	113.83406995644673	44200	521	117.46379811137818	16739	467	104.77834792869375	11475	302	109.00183650185744	18119	467	110.87422464985707	87495	901	117.19829522860968	118766	170	114.18673728322663	147892	785	107.1098903826773	101138	504	102.64513305038594	106866	1945	109.00331977856253	21425	100	104.92523741867775	83038	454	102.31216669511161	56881	219	111.05964723558975	103429	316	113.20343277242787	56644	406	110.89874719250965	162997	5854	105.5493259435896	106068	323	113.46851097136314	275659	706	115.04371281821716	52535	346	102.73322489136054	48117	393	100.28787174451355	56523	1173	121.09505482626486	48534	1189	99.45629435277444	163555	537	116.94879934691251	97973	452	114.80643947954331	249856	7144	111.24509497737434	160124	3940	112.88417155697636	148236	3903	113.02838361582253	668707	25238	108.94796777329519	519024	19479	106.92517171407235	80613	1672	102.78494352982608	13199	306	95.56766425370235	43535	411	117.23397893148676	11461	39	113.54987279747573	226270	8063	101.8613957942577	296724	11126	102.66819998847298	369977	16235	99.0835597590555	395175	16568	100.57376888275567	65509	372	113.60569962515503	108303	154	121.24966071528014	169032	814	119.97738098372308	131133	614	116.31767935158267	102442	219	121.69957678963878	39915	264	119.22285465350964	69403	126	124.46778398487189	535205	16743	114.86171110463214	304961	7501	113.85930497838854	136754	1276	122.20365763721168	198296	1212	126.17590769311326	1727	15	114.01770780214449	64646	164	125.57402638600215	2094	25	98.49797739986519	21655	411	118.64116748054091	57371	183	126.54269723452803	6427	155	105.53624310558494	12773	27	91.08252864532007	129210	410	118.90060130982525	153655	399	118.31626487672372	65775	255	118.0819406418973	66922	273	116.05827164236837	43621	292	113.0768592492561	26185	75	124.04492300956714	138688	348	117.77122302734581	118108	352	109.7452455146946	41124	180	115.51977312085184	82741	322	112.61031707473924	55160	184	117.60541429810542	84414	262	118.7035511416178	107156	303	116.17949611278293	235116	407	110.75897078388142	70682	1118	111.9471077317082	60626	485	115.65930573769685	17161	405	109.10599710854997	67643	372	115.59016092386653	168746	2778	117.43350513071863	49938	915	116.53740590861588	106327	2183	117.63884764298514	98532	283	110.56710759866651	90681	499	110.65104288594166	187217	5381	113.56072099631179	304142	9127	114.79641798908261	394039	15420	108.62163860974225	308503	9984	113.64202863986556	39204	521	122.38827638519942	242278	8917	106.29941253141804	86525	1131	125.79246130056457	105760	656	122.29315420750774	176530	3646	120.05980455634851	289783	296	120.89461357922086	120428	132	122.77121727320066	88023	144	138.62104906752236	75225	691	114.10954073888335	157520	6754	102.09160339820954	146226	6071	103.39793238951943	79980	173	123.15457872982424	247629	8672	105.90161740955536	120501	119	127.09365289417913	121616	192	122.63212971256388	123052	652	123.78556797419687	9312	272	103.95284145916446	134242	1331	120.107696316057	88920	131	130.39325491889787	140006	787	108.5165015712857	118211	615	119.88298859294513	103580	3020	114.8842395503268	298794	11087	110.08566558135377	346732	12010	112.22928580451571	55792	1460	102.14942669575507	256763	8952	100.8250046654048	37998	186	117.12727284032675	122672	537	120.16144540680868	73748	597	119.02599334838176	90522	316	121.78424302734183	24414	155	119.76733838916017	65283	319	112.99209671501119	26096	360	116.2433520969797	99433	1374	113.2119297187847	59977	355	115.6553959405689	157120	492	116.75051150922513	63204	713	114.38862227283514	46274	332	114.10415562302421	230496	7849	109.06159712864407	57827	470	121.68808014769958	31473	152	125.76988578366118	112060	790	120.58312053328133	9285	110	100.12498272706584	8314	90	104.5849956114327	2579	53	98.0105508646253	5140	28	99.61984456376078	8508	79	117.15805551253754	47370	1019	103.9508162134626	181927	5883	107.55389300585192	171989	5666	106.78933080583836	201336	123	119.21886469366201	3158	82	109.36545124509708	33349	185	91.95903161275722	19085	358	105.41835647638126	37831	140	118.24416040181104	25175	162	120.85069695538648	142506	249	124.01963535922798	43940	146	121.08528459305073	69305	348	118.83196458991314	37999	265	112.08802781805893	90357	437	115.80553371361988	37949	224	122.36352092021848	24509	224	119.25243594370679	204058	7179	110.46554649577568	57761	255	122.87260690349676	103468	266	126.91978524811014	45128	382	121.29194661506267	106960	1975	112.05008870664177	26099	224	113.75331006273866	86017	337	121.34478066496833	159364	257	124.39438741618692	33271	403	111.68223340138071	77523	292	107.5238219093837	78425	230	108.55897733335807	29988	156	104.33670512666144	19204	329	98.89444226591453	91249	3153	103.16992813236847	42013	150	121.02362209312656	116495	963	131.10799519783495	12351	49	122.9021376500985	41653	530	126.90003178565287	8085	30	120.11293002334499	113486	360	122.05673013933445	78476	482	120.320020890783	172928	325	141.62510518950344	130229	522	136.06514254850606	167405	435	131.9199786246475	95449	2157	113.14176038731875	25245	281	108.91336765653377	59014	225	120.82657315780968	39381	326	117.11682680389758	147362	341	125.73444895782897	37112	95	124.27231564417113	39092	451	115.13843152571303	123994	281	124.89341762594213	79730	2036	110.23333504199334	28685	189	113.65675251312206	30134	152	115.83784013478675	34981	179	116.57337736475772	17452	165	106.03760050767718	3394	50	111.8048086355012	68220	954	115.90083057999367	474992	19076	107.64991891183556	112693	987	115.65037294597941	41287	372	119.06768268193841	175646	2829	112.80647231513251	170205	1796	119.43420887478614	113004	1121	119.62068358409388	133370	812	121.33068228699364	55731	322	116.76546217424911	51644	305	106.46372885982638	112521	1141	115.76168665132595	59762	528	122.37286188900777	68248	1285	113.8400377293714	46660	492	115.4695016533249	104260	276	116.72004985555321	41017	176	113.4097391227418	111450	254	120.6595289277341	58876	158	117.08312627377911	99666	307	118.10308682109171	21515	203	116.4251631196461	214415	6147	112.65102074600935	158003	4625	110.11831515450537	56647	245	122.98284916103492	140514	3932	110.82246706465352	26679	314	104.164970848374	131447	3786	108.56833367817524	47759	282	106.9473106476194	81850	339	104.11874713154354	36081	219	104.90763537712924	16972	161	98.88446181389719	13131	279	104.7580415806305	87438	348	126.73079975066405	79368	706	123.35552689684103	100363	68	123.81235934195203	24765	394	119.46545321948923	15974	263	126.3780377542571	70735	678	124.55874804562302	43566	259	117.63464213877913	86033	207	115.09491836074521	64304	266	114.8439465988779	43436	254	127.47786615479964	31673	49	118.80163123607203	47343	236	115.51491868995211	194517	6171	108.54984994751264	112252	2559	109.73194382799461	190924	6680	105.44289017652748	74440	1330	112.3804104124163	18597	262	113.63492067547072	63232	187	133.54057876833363	228935	468	129.82029843634137	177521	384	124.42683792618989	38496	402	128.20995045751513	309101	10666	110.81356927659104	237046	296	137.64604411874956	180296	338	133.94993111485144	248902	476	132.12243542560995	60881	487	113.68827380063193	79878	399	114.33086495878696	29652	383	101.8550699108061	65315	1352	102.42816712234675	81075	263	120.71133052989107	64684	229	117.64865998272262	19842	269	105.0790956833673	18696	176	112.34654040255401	5133	46	125.49190609997773	103548	386	121.02268472825764	19431	263	105.85636975410073	50863	307	113.68027783424756	51021	293	112.5925146429322	31372	244	108.72971359832927	174840	285	117.60949641640619	90223	225	111.6863401383794	91307	213	118.39256526781604	77599	215	114.66527697040871	87436	240	113.37351548760192	68871	251	118.66459246243754	103717	376	108.0321863520764	133801	492	108.30904826812078	99305	467	105.55338482881065	24650	224	108.38831418332346	121211	441	105.69912844924312	148889	387	108.53714332019828	71500	312	106.06402404394069	48562	199	119.85505997308577	52480	203	121.76508254138888	89410	310	115.93450283066711	42752	116	118.92306318209822	92031	152	116.74053523458254	61292	266	111.97852955653451	43972	199	120.65644397730097	68715	213	114.10736163987076	90536	493	111.89505117768496	151233	963	117.4456497456603	9158	106	114.93539861506305	15569	189	111.78299825086208	66255	395	113.92082683841919	211403	3076	118.28242612916497	92424	338	115.77418420017783	176426	4364	114.34173584751959	154065	4341	108.72628885192074	425486	7949	120.05003316378293	212041	4432	116.02642931318034	175509	5356	108.6499355398161	174463	1123	122.04696585377312	111985	372	116.78179753825931	53513	113	113.44285606508964	109051	258	136.45391394092465	79330	314	120.77163148531606	16031	226	99.86934111113148	120114	1429	114.37392632742166	124283	532	115.59096982394877	132081	256	130.2673071235489	100882	333	109.39067313570155	64847	488	113.91123573051236	71348	172	124.15585654179088	92623	314	112.79154616834155	140326	465	111.73255357993254	28900	140	119.16062288671843	85838	442	122.43789866486975	50365	1278	112.0177773874081	318219	4980	121.88890338540065	3103	21	106.49696421694148	144624	419	117.2891623938104	64097	203	119.35890294888124	90420	289	119.36460251693283	42760	187	115.18083056903536	23614	128	116.52822083646272	100754	388	118.3530220972621	53704	144	125.28414448881531	230338	4816	114.37887059896345	71946	992	113.32826465372642	537606	12192	121.85538677740999	157248	3863	112.10225064546384	56144	427	119.12746599586353	40766	463	121.38629652768799	53087	190	118.2502002627822	78073	2106	109.27844336542029	70056	1745	107.65766750057179	250087	8526	107.70250459953223	51999	268	108.02480923681189	106125	2859	113.38635424144418	92061	2822	108.97262028545114	324588	9206	115.13849701228429	157675	5538	104.87887991951904	77095	2273	106.62077067617501	156152	6647	104.73127990103723	96080	3052	109.59107974343723	16646	198	124.7910496254439	64752	1269	113.28039121051278	407770	13000	105.80980751822271	65634	1350	108.00340821898399	92688	819	108.06846084762469	71805	191	106.00687501677197	42569	110	107.40069147427664	52548	298	112.99329357594091	117383	695	111.3605885024799	94070	244	106.51308411962205	113510	396	102.51632680586958	89387	3484	101.624020247874	31203	446	111.16185438805181	38759	360	108.29152174092987	289240	5329	114.82187302766131	87019	514	110.05857050798825	60428	462	103.35955266449436	125565	1998	119.67087589066699	96054	1457	120.37488419695593	198909	2812	116.12923144640145	108450	2060	116.82295297985786	21370	438	119.23095067962721	14887	363	123.77343965140726	25079	117	97.34907199262075	80101	191	121.7929336348423	53575	185	114.68710667277199	18794	143	120.72454157534085	394832	16768	106.69725928398901	34696	283	113.01827035540589	27555	206	121.24739208751883	45520	265	108.85413418576931	855	8	132.2932108737496	56183	233	113.87268663077836	29680	265	121.26738204637331	1840	40	111.32916888146285	3283	39	95.02399277941296	54843	358	109.13269823931303	287563	829	106.64372439332449	122829	170	117.5428179161046	7297	61	97.64479585244106	9493	117	100.79485096326772	42946	375	108.28898143400221	21212	266	105.02943151419802	21520	162	104.71968565774206	152461	95	109.98158223798248	56517	528	107.20684276264787	19262	159	108.87704704344142	49646	230	115.75040147899156	29136	205	107.68326559071119	92720	4312	101.50825570889572	42031	321	117.89187115832353	170899	5438	106.08637818478007	147935	1749	117.92614180907533	32391	518	113.91266621996833	6750	58	99.73374571230848	1741	13	123.34571240208476	2052	44	113.58799238138444	7758	118	110.11805879219929	8293	148	111.64287624757318	43083	562	107.21375939139917	10485	78	103.63445860745503	136843	332	119.16398161410257	55907	1170	103.69402422410964	52938	978	101.87746007483764	252360	4076	102.79918796069326	442026	6686	103.16862452282152	522458	8002	103.504506808244	1859	21	110.0538887339595	232203	1808	103.51027762046651	227028	2407	104.77830805970537	103325	1895	118.84073362942209	336018	2949	107.610580289012	72144	319	113.7524234366755	29412	148	107.87551480057473	73966	308	111.93456525912	84839	1057	117.33699982841142	77719	331	120.59117388211702	53332	646	92.72796121999713	85182	279	120.79712477249691	36936	196	117.60365122687557	70298	1374	113.96693158300738	301052	9322	105.70626407630435	94075	245	123.15851602721798	142424	4429	110.26269115290228	39064	209	112.7587383019706	101401	3318	110.48902609499764	5107	132	100.94167815104808	5772	18	112.81961597881144	2875	14	110.45335607323887	294473	243	122.42360750134253	6464	8	129.20560158077964	448390	644	124.49723362870931	379286	371	124.82364436439885	219755	422	126.2596107868539	1397	7	85.57074113417714	93791	381	104.94060132262999	84437	1816	107.80911690097247	37776	262	100.86431682295378	8960	14	117.48596680932286	0	0	-inf	91349	800	116.36352880441461	123203	407	121.13715248510576	64060	1842	112.22035222407217	12952	162	97.15567434497231	20225	81	85.09692615347231	56135	285	86.39843884558644	102341	379	95.19263322076299	29723	160	83.95009226855349	64589	2012	111.3181680695505	66943	206	121.22481508103661	57591	286	119.43409316947118	433101	7382	115.24604737499347	94554	523	116.76193664795541	87394	444	116.64189197871562	149118	3440	113.19710240889138	61449	203	118.99930213462403	169982	564	120.79894332430392	41192	225	120.99225071825107	58048	204	99.3098065347066	148116	587	108.57404277107462	62340	144	121.68901953893918	67604	276	114.68321947259724	47033	561	109.69082850160783	105978	564	109.10129678283482	86310	1568	113.5008724120303	131597	1236	107.61141885038548	19650	324	106.01832868703279	88000	368	116.35510730041656	46682	220	115.87552229566303	70518	421	122.79067307346254	87995	364	119.61606005168282	156553	824	109.07316465612574	125051	393	122.14959884976477	60103	297	122.17416736231384	353677	291	104.89846503797885	44125	127	113.35586544387309	40105	182	114.2102788370322	54256	282	109.25594608093563	27257	174	116.24195714119473	15519	79	113.73193659695318	15729	174	109.23785601423947	8273	80	122.84914490177084	276788	5414	116.18922415086269	22790	200	115.17931502484014	59176	334	117.59214027833248	25247	210	130.13122751206853	101291	629	125.950181223357	40065	357	119.12796552005605	112525	847	120.2226311007363	24074	307	112.26005123192262	120432	380	122.5904608950072	8702	173	112.93544340907265	29718	79	113.27668072510333	145122	2695	119.84669273746391	191428	5723	113.2690207757575	65522	300	121.86321436853976	143372	572	120.53703637844582	93232	290	120.33689986137607	51787	220	111.4725636013725	32290	159	108.50414831966808	37124	201	104.70297026341035	139810	1293	119.0446398146647	30183	925	110.17912976393256	135736	422	122.49419211738686	230844	5283	110.9093332125135	36015	201	109.26757196072623	70316	544	114.77163288731427	110559	266	121.77475555014793	58020	292	113.22472250574324	105312	432	110.15124785024678	329916	6985	118.24471114271427	819062	31712	105.30495742669632	111304	2297	113.67548856712675	19365	353	120.10260007502326	28158	232	118.32927816502763	113925	549	123.0746137763344	101534	377	124.33371295658517	47693	257	122.74116942997699	38275	190	121.51000570507225	129607	593	103.18438817583566	117182	369	132.06246121363097	234636	308	122.63187594240402	130422	245	123.43304074995527	30811	163	120.51191577026671	45280	265	113.2370255616913	57651	241	120.57587709855974	66709	300	123.5381977195517	72720	2527	105.53710003920798	118440	4631	101.96625828669517	109873	3390	103.80520965896432	103478	475	121.60037442026866	199606	7620	106.03453237681889	34551	374	105.9941048097758	26843	286	109.40051379294327	39296	81	130.40241421958453	23014	64	131.1931844687086	158694	2450	111.87636598828713	61738	216	124.69854399049935	35367	57	118.39909775473718	97733	80	122.77642140012823	144750	724	122.74941542069718	44826	182	120.52345756957199	36394	114	119.91774284250374	9906	198	108.97042639570613	9997	178	108.24504894835684	9799	219	115.70023839463362	124410	873	108.86812376057951	44949	228	118.07046827291045	176183	368	109.41467531487424	7078	213	99.09173558954157	141257	1981	111.12435530792754	60924	903	105.1622320862254	116718	1509	108.97150087525533	715113	16124	108.99613791758587	48872	381	107.96136579090579	132039	3244	104.59967097988627	142011	3507	107.40549035198462	162635	5102	99.16242666607647	417972	13924	100.10620361944684	46998	180	116.03293159407458	38964	377	120.41374250213823	82348	319	121.87858575914858	15953	41	125.58447084198299	51440	187	120.55439942126091	37841	295	113.22782898420422	42365	316	108.20433974653598	45228	458	109.4918824971353	42819	713	104.23907757590361	141469	234	116.68828070704399	9584	193	120.26030556560258	77587	495	112.17188834918471	48935	166	110.18020468388892	19079	135	117.5685325089513	24418	262	127.2449315697218	48328	350	114.36873412396739	35489	265	118.15591425197714	81828	307	121.22139838655444	51478	239	118.74246118853247	83506	348	121.41843717103038	56031	196	121.21344085616305	178716	6543	99.77207482088174	163920	5032	103.3192404079126	42946	340	122.35751428382842	32928	199	108.50364690616058	66751	1300	112.85324781287245	373501	7676	126.11933144354397	95607	213	124.15356592818648	12907	54	117.820165306353	45635	232	103.86768956337627	64775	259	114.33805281572754	182693	5404	112.05413661700098	114648	3226	111.69843691761712	311837	9870	111.75295212023822	20174	77	105.41725557409032	371931	7486	116.50370846157685	3122	1	112.6885975712552	15516	59	107.27253183278228	179524	7298	98.94489045091332	56263	1128	105.15640835216654	92107	3071	101.75364936402607	155482	5224	103.79193146418626	103730	3002	110.39847107379167	162774	5504	108.44236273885832	77454	2389	112.35741015471297	316308	10971	109.15173133053437	212196	5293	109.2905688819031	172958	6005	109.80676605812823	48663	111	134.94303852087808	108345	272	140.27063583363218	60326	167	137.7628250639111	171811	221	121.7214636261329	141012	542	117.72157743041055	106401	440	119.6557337125978	37358	286	116.85193619796512	738657	14859	110.54980764673817	26399	249	107.79129389543682	7897	33	114.1402347837515	48638	334	118.51253681887164	37079	319	113.83936305666106	86051	383	121.27073994678135	1029	47	110.46266627779498	152988	290	114.0632318281908	104170	166	113.59953474942148	107988	2775	114.14281616640892	67120	368	133.97240056051785	105846	494	127.99804037190385	150660	732	133.98903135268398	110407	725	134.06055072070592	23559	209	117.01755134248953	60638	200	115.361904583091	77587	295	118.16311846602795	10548	113	97.87153350729494	175082	2366	115.23845197351812	81432	250	118.27936629942948	217967	541	112.1016257751589	24421	67	134.6313605249846	39280	284	114.48537579073661	31611	103	135.07179422825985	39747	159	120.26186291363469	17835	109	122.23279373564567	33397	96	124.64469925783276	45628	327	120.85527787080511	98538	2991	106.94418770767183	345346	10779	106.8906073305713	52937	194	110.72622345341667	30540	169	113.31774887795603	47709	251	110.40098840569208	124457	207	133.54010881368993	165766	248	110.81240686528568	186397	6500	108.58990070604274	273581	10011	106.05323723118445	81143	241	119.73377215143304	153964	5503	108.79028539637103	123553	2941	114.94874995848767	46370	132	112.13954057751197	75465	203	116.84609138419964	150308	829	117.13603176803147	58253	177	110.76580929063692	39979	95	114.88113831600214	36819	115	117.79258081076192	26720	125	107.25966749227983	48834	210	111.36377317183043	67481	146	120.39086976139073	80278	179	109.80261247470823	15464	158	98.43893006342411	22609	177	121.16252254974506	45058	309	110.6988813989574	54954	222	108.99736025137214	76870	253	114.30020353791853	103211	158	113.45873327212526	52876	238	111.02553045693466	37122	249	116.5948651712375	15796	31	117.51143320024833	137863	343	115.56553046784758	69802	241	117.75737482275177	78751	340	111.27268407159798	58150	193	118.37234962942924	59503	301	135.01718732325148	58249	168	128.08615700646612	121897	286	127.56529208758013	49218	166	131.20482804611174	28070	153	122.75047155333537	31889	310	120.00872901304851	34697	104	121.06622667933055	63356	251	118.25226970651308	43856	132	124.47530525796007	36624	194	120.9955853433276	47792	201	110.03091215260379	49249	228	119.2638298545748	91662	167	125.60544874944345	61226	239	109.0496390432035	98312	357	116.18734319229996	8405	76	111.16393029500469	29922	189	115.26686202876374	271476	855	111.66040569847186	163399	604	108.88277832316943	256933	7434	109.32942045462536	449113	15899	107.37464508916823	94679	2822	112.02288614868236	61518	1027	111.21409575137626	83860	2505	106.86677255974678	81935	1586	111.98864144553536	21558	674	104.43374544499225	33808	167	115.20979389088926	41952	718	117.56091105798433	107595	1848	119.36142507942324	85705	521	115.58825761909497	134869	961	115.61078743457355	147912	2129	117.62687245867266	213107	5761	106.40644551115848	108742	441	112.35297960708226	71371	1069	108.53367486568467	55219	149	120.09867849223714	224599	4491	117.13120283488948	89132	279	129.59129698103945	38237	244	110.5440872883886	36496	217	114.51482623418282	genus	Coprococcus
33043	2945	1704	92.24513634798453	3525	2642	126.16898218691621	2204	1571	125.19902335486455	5238	3818	130.18453599982112	10764	8319	131.23121276046223	5943	4948	113.04179517088076	1911	1324	111.14589186061112	2923	2331	114.16758352179608	2829	2087	102.63927795432504	660	509	108.02753570504301	2027	1075	102.40119923375512	1850	1300	99.81502955528387	5589	3960	97.1751648314398	591	412	109.83370069065849	1572	1060	106.17517424947651	1106	650	101.02934615984628	1540	1058	99.51297707009869	1816	1268	96.6699931629402	111898	100034	102.95784785483032	1334	818	98.06074995842239	2258	1647	104.7660701341004	1162	778	95.62070656010539	1392	982	96.78129754018983	18806	16638	109.11523275398673	2845	2049	90.2037335075727	2231	1601	91.38947597229351	2791	2373	102.82565601144036	140431	127376	105.47449174687966	70979	64165	103.50805397899573	75487	68171	106.39602194316768	526278	476956	106.87819991555051	390883	354582	104.43860522819301	27861	23931	97.47176764377863	2356	1647	93.24084124159397	4641	4053	108.22586406327783	367	228	84.67372950702321	18179	12855	88.50338895541924	28068	19325	91.52738266038331	32765	23439	88.67087393994369	36586	25800	89.65554253307882	865	505	86.3343255160973	712	445	103.3282952234532	2920	2059	105.2235820303019	1815	1305	101.33973837833024	1312	1087	112.13966084091851	2181	1871	120.48613652150019	983	819	116.1560642532587	49696	34772	102.20563407319763	23276	16084	101.12555325706822	5828	4104	108.31904770499345	3793	2768	100.25928402077658	0	0	-inf	741	459	114.85610901152742	52	42	86.69899365443447	718	505	98.09901175656952	668	472	100.32390955022848	332	262	104.979773009315	72	53	98.03869614250003	1182	862	101.60027631734472	1178	860	99.68929313088304	1051	752	103.29347837501166	957	679	108.13957442219102	2844	2208	98.4353339013821	567	343	118.64181064014944	1325	947	101.28212292200811	1051	760	92.22817560420982	701	471	99.75066541009828	804	592	92.25449861793179	736	556	102.72956949208088	729	486	97.09656635702972	905	678	97.09093804931216	1557	1134	75.97179425930372	2926	2019	92.81891747319729	1208	803	91.21559953543758	1100	798	90.48045065576447	942	634	92.40402530358165	6178	4495	95.47098005415951	3289	2263	100.99186041601493	6737	4673	102.38237385458272	1661	1129	86.88990040728146	1539	942	100.94997896751687	15597	11055	98.69201839602934	27525	19121	100.947281182475	41417	29280	97.28504049645525	30777	21395	101.14316424721936	1737	1199	106.28264449010528	163165	148408	102.24879482333122	17207	15143	107.12358810753915	5719	4858	105.73612576067573	71681	64521	107.07040369833568	1165	900	104.12542774843793	642	441	102.2980649309797	2009	1602	122.93353990394672	9229	7836	103.90665203715245	18993	13886	93.03230882478077	17754	12894	94.0606730846785	890	556	103.85538020735802	30192	20964	98.43119282707035	605	371	114.7712381839156	993	656	112.95824089116658	10391	9046	107.99996729642461	1361	1175	110.58751255633263	22411	19932	106.54503971253592	2228	1827	121.1277705979239	1707	1041	102.37593694989191	1772	1114	89.24478136145078	8986	6342	100.88901816145481	30626	21555	98.80688365092867	36547	25588	100.66567025859595	5191	3573	88.55203000299053	31858	22022	89.19004222695257	773	468	90.88380088334506	1028	722	106.38508387531752	1284	959	104.29052771190054	920	578	98.81277289161586	1375	777	90.80884521389062	1434	841	93.632377557544	1862	1221	94.33107305062202	4152	2865	93.71150726983562	774	486	89.8228605527589	1102	695	85.3988726151562	5919	4837	100.84587543037851	766	487	83.28515690192681	20550	14588	96.5438636700021	1672	1198	106.30152369989662	444	315	116.47805538100268	1306	828	92.58054534115232	929	584	97.57473020399011	954	761	98.08290254681677	335	213	83.80065110088928	173	128	104.19170347330203	424	310	94.7509876920413	15393	13108	99.18996599154698	111867	100372	103.41969017724456	108783	98017	102.63853882829379	630	466	110.28500480671107	530	367	94.76997110989761	1307	855	89.95968168521958	712	486	89.3426502417983	716	425	88.44885618500801	942	563	101.82180185798725	3064	2596	127.65100288921192	2336	1937	128.71804639278434	3244	2565	116.55236946425144	2221	1806	108.1681740995705	4404	3272	107.51504286712891	1097	711	94.4505123547489	1248	822	97.6387622602017	17599	12309	95.22680515281044	1511	846	98.31145105662291	569	369	98.71717339597721	958	694	103.98624663406005	33089	29405	103.30423473628635	426	295	91.84803251337866	1455	991	95.36613532253396	761	482	92.23943653964062	1587	1075	91.63157629157382	1185	824	100.30753040050222	969	647	96.86857655614398	952	692	105.01845028965161	2390	1730	95.25011351493758	10026	7146	94.42346481813722	736	530	106.91043269788628	833	567	102.06262122594983	107	53	101.17519327833058	1284	838	93.3917594931598	170	121	109.97612850401353	4135	3603	117.50322862396156	5144	4370	121.6677952145372	1007	778	119.91519298110542	1531	1159	114.60067956112582	1482	1067	105.72492390501729	6914	4831	96.11389157807427	1586	941	84.8091504211977	1102	784	99.13770218256542	1290	905	95.68175058268505	1404	873	91.36100656139195	1163	891	125.95731728345002	1189	910	105.45664707823093	951	693	106.22411369072643	43482	38329	108.32712124814898	967	610	100.94216704396435	758	498	102.59723046193636	757	504	98.34293606631412	629	405	102.50940479797839	318	230	116.37490655668732	2511	1748	91.97269438352701	47136	33277	95.61499951116498	3003	2123	97.36505400168187	1286	862	92.57514694888079	7898	5591	95.09765749671664	5933	4348	99.06795181585329	4414	3242	100.32830082048707	4179	3056	102.67475144760027	1249	901	99.93930729353904	2083	1521	98.78614199424587	3919	2775	96.25501605717272	10389	8842	113.62358131316127	4021	2812	99.67442726547031	1787	1143	95.7791105382974	1689	1148	89.97693310603712	1061	708	90.30978972138398	1626	1098	91.5734693145322	1298	895	92.3024512981661	2101	1379	90.71727762090073	1885	815	112.16637699459145	172030	148866	112.9402418065916	120639	105125	110.80701640622759	2857	2370	129.50945661536946	93140	81657	110.59106451080264	2648	1633	101.0771758249266	90974	79122	109.30478828952279	2065	1311	92.56916203912303	1255	907	115.89192735952165	538	354	101.74038113500008	715	475	99.0355864807094	1313	990	110.25858466151442	974	578	110.21702150775043	2706	1887	110.87020967034502	1754	1373	130.7618491998605	1663	1113	105.56366076752255	1075	667	117.07442312652161	3437	2380	116.05959931928518	775	560	107.27084005413522	1280	1015	99.59114896959264	1298	961	107.73610133083045	1579	1212	104.41855873138525	645	447	119.2380206167161	1536	1012	113.61740999840306	18257	13163	96.91423439782287	9172	6926	100.05953918760095	19513	13931	93.88245745412631	5407	4055	99.64473374439906	1907	1376	98.23773069577923	1153	854	105.08438340993003	2582	1951	105.1309265263075	2210	1644	100.8588418055511	1921	1590	108.45352910590623	26646	18765	96.1600390439084	781	560	103.32438020404878	738	531	104.57884188769063	980	708	99.15669034858472	862	599	100.96256774778999	1137	784	96.56685047608632	1308	889	96.04448074967516	3793	2652	89.4231711811864	1605	1222	117.12103019004108	2066	1636	115.23911671506698	2019	1389	112.38596889221365	1145	805	114.51979341923202	1138	842	137.72720795185936	2249	1476	118.82912654817198	1779	1100	111.03117039870081	2199	1457	118.37948010613695	1616	1097	107.99572635641167	1475	1034	117.54472809658674	926	603	105.88330184438631	805	562	96.93496485434632	912	587	100.45701040466663	709	477	94.54487998820333	1035	730	95.8612442750542	1275	937	109.44001763265443	1266	782	105.14448123132699	1323	839	107.39705675363433	1371	834	102.93318709791967	677	426	101.01106133237431	1376	866	100.7309178057809	1210	822	106.53154313389379	1128	714	103.38861076573129	985	735	110.93332944767303	1747	1199	132.17890008982042	1567	1178	119.5500606527714	1105	793	120.688993025437	1484	988	126.67139567065676	1876	1342	115.42751671237266	1090	800	112.48791937837083	1685	1218	117.22902768795878	3594	2655	99.9059135746878	2984	1952	99.97072710281529	517	448	110.941148538932	944	603	101.25750635106601	1651	1204	103.2598107409646	6988	5113	95.60879848285064	1479	1033	107.29005542605451	10404	7527	95.80020351997501	119050	100442	109.83454932995346	364904	301052	120.8405931535179	185582	150089	116.97059299979502	134037	115281	108.93763998994841	30923	26582	117.74331946506771	3596	2808	112.60345007466789	700	510	116.11716523489945	1589	1127	104.51082419059047	5154	4341	110.03884440870577	1687	1112	89.84419504528286	29391	25546	108.82287808100476	1560	1119	97.47681393346842	1138	782	114.3491251814414	1142	837	89.73854050394137	1868	1277	99.16701712258747	867	635	106.1725285383123	1170	808	91.87204052122931	1612	1123	96.35898537776865	1177	732	100.65007874185265	1651	1183	109.81562451716441	4292	3026	100.71267193863356	14467	10633	99.68290402610681	166	109	79.2089865436428	1479	1067	98.74929136505821	788	545	99.6123664171471	922	658	98.95252086789188	788	627	106.69857106122349	817	676	119.9008937212292	1311	995	105.36291023128776	1463	965	92.77643556477055	19661	14346	105.52931471386981	3282	2170	103.90728218913327	52973	34711	109.71759931120152	12118	8270	99.6081606432657	1826	1114	103.3788563728732	2492	1306	119.48007798016118	1845	1150	108.08536433436593	47534	40044	109.61460629209896	43592	36584	109.94159076411137	141611	119028	107.7794159559183	1342	946	100.1269608856394	73978	62562	114.66152400981082	66447	56768	108.88874657816312	38404	26573	105.26674910088319	19116	13935	97.78848728527404	35413	29439	106.77364270050384	15647	11478	92.96481470200075	61868	54068	106.13161253584921	2271	1804	121.44136650184342	3575	2400	96.64280723361396	168766	143267	103.82339328089168	5956	4035	95.91886371023364	13447	11438	102.94524196032317	1298	1016	96.16733653627864	1107	861	100.86898163001149	3118	2426	106.42581196293506	11139	9388	106.2678443592854	1277	921	94.82459790548259	4336	3623	93.37702613072288	8937	6264	93.03071770631504	1456	1034	101.78742606492767	1425	962	98.83176891252023	31743	20459	104.37599951356863	1703	1257	99.35725977588383	1157	772	89.8097280826779	9956	6652	108.6714449438788	7068	4627	110.29338376138607	12103	7936	106.39364819947309	10074	6645	107.6918176552918	969	677	101.9054850713991	782	551	110.25708784527228	1218	873	101.90153443726555	797	619	119.5886756833772	1562	1162	112.04032604889436	460	360	126.3599247192826	43692	31336	97.04385608399562	1165	796	90.37538073800445	695	540	117.31861837038115	786	507	92.27616791593228	23	23	76.44645419204173	778	507	95.25479771196706	3421	2825	111.77434417408324	175	135	107.7348628029444	394	278	95.62745842126161	1956	1350	101.97990225845764	2792	1555	99.10346813091721	792	529	83.72826682564778	718	548	102.19899623049717	2034	1160	73.39175709081026	1346	870	108.27963227793096	699	466	108.62843372486078	492	311	103.17974392782261	399	238	101.28120550941641	1277	840	108.46174780523125	697	374	104.54818087387135	1275	926	93.73081554464186	1067	762	103.1221436480538	10564	7918	92.72511855313462	1192	849	108.69030490711616	12301	9020	90.42806573505874	4399	3213	97.94586777104483	1631	1148	100.46605724109091	307	181	89.53955386355022	57	57	86.46599952304706	193	161	111.95204952302267	711	499	104.35917694139827	738	522	99.57719657375918	1832	1271	94.08695772455715	964	680	101.37509214764424	911	650	95.28534178909459	4811	3352	102.66235738934397	4505	3195	99.29266788381236	33316	22529	99.18953400126314	40331	25717	95.69947610383637	45872	29345	96.88115826663973	32	17	76.3626117434601	12279	8585	108.19853572607809	13619	8865	100.20228857790647	10902	7089	107.36679180188747	15141	9947	102.08854060572105	1132	815	106.8946910518858	465	293	93.00856691075015	1284	923	95.58650611078305	3880	2852	100.08119287272245	885	589	88.03368738984389	1992	1546	97.0498373867737	1139	836	97.89377473526949	933	673	101.42235607332827	25480	22796	108.98142439587615	32191	21844	95.40100517283234	936	672	101.30830139586101	94828	85671	107.72595584133033	881	612	95.56412456907704	8862	6455	96.79410285961391	391	187	81.20788994559668	286	170	91.69462427357848	76	44	91.00048963836753	639	480	105.29691863202991	139	75	120.28803207938618	1899	1543	112.70782177372303	984	641	105.89720365093027	1560	1155	113.48426663128394	0	0	-inf	2617	1637	90.84000632773997	6081	4429	99.71978382239547	2029	1313	90.5081437399702	172	95	104.1970456642703	0	0	-inf	3380	2361	107.40181122204444	1217	793	90.08570251816214	5237	3693	99.22146562705504	634	390	99.9843092857896	714	488	106.57848158857816	1575	962	95.7997256318913	3034	1651	116.38868768738223	760	546	86.67437153278809	5932	4385	97.20576988996456	813	593	110.70424506257326	1141	836	103.14425963799928	47971	30299	103.72047868793271	1506	1100	107.73780204547549	2354	1758	113.4731127354549	70133	62960	106.9737077184245	940	653	110.33251919588709	2387	1564	110.91541808157791	2223	1470	105.2909604624462	1523	961	81.94067770076005	3555	2227	94.47911325146777	729	520	128.62228935249084	1230	809	91.58219155477781	2309	1421	96.80497958239704	2607	1527	96.29537221010385	5454	3710	96.06125645473055	6522	4284	96.52629257656125	1497	999	98.24917312966042	1327	872	102.30290564415724	901	652	106.03862531461807	633	417	108.71774383839568	695	449	95.00935331547986	1912	1241	107.87722293361126	883	543	97.84482833115409	729	478	103.48817910342854	845	567	80.64191283984078	590	427	90.14742832590272	773	547	90.16561275448394	1075	795	107.58460708963639	1231	807	101.65967996151043	612	396	107.46430156610329	1315	869	104.27255065358153	649	454	127.73655694210805	31445	20536	106.3955960805073	569	383	108.83221271572607	847	643	113.17649649542294	588	403	120.12405759757367	1475	1079	114.74143415461121	1113	810	109.29728224188207	12675	11196	107.59426440679727	862	673	101.13109820150869	2679	2202	104.61884518346203	523	431	114.34324828189334	350	272	106.46565235843045	15780	10186	109.08848793868648	22559	15935	102.6879704945794	747	595	113.80741891525233	6072	5143	99.62084371802565	2736	2285	105.46257264494986	1004	725	107.22064992781365	478	289	95.95735176179453	405	289	90.23231282725493	3232	2286	91.32706770667102	3338	2343	100.46868582172982	1262	867	98.04130079709692	13486	9684	92.90233823778053	877	465	78.94668136934025	1121	741	96.66710494644181	1661	1144	113.75502351843114	621	425	101.10196488103819	1441	1002	91.23662820823216	36232	23931	105.56361287521511	92427	64040	94.16986170716801	13273	8378	103.63462464422697	1186	759	105.63215508184919	762	458	94.5556715168972	2830	1904	93.51818675474473	1774	1192	95.79133524329889	1195	793	97.60873884463493	1494	1154	101.44994957418324	1047	685	90.10678954109413	1480	1019	104.29104670741465	2784	1908	96.60904983559338	2549	1747	96.64638535685611	575	385	100.40724519979695	1727	1331	103.8442391796808	945	588	102.86417670127723	2354	1847	109.26947320950231	7030	5048	94.76901986416783	11842	8490	91.82723195097732	8435	6030	91.55227788169324	1725	1205	101.09657529953977	22269	15789	95.4092933064312	1076	723	97.73953371658469	716	488	99.92693602000296	1363	956	100.01989715607182	810	637	106.93235044919714	45545	40568	105.34057212548544	527	354	102.95955254617289	418	369	115.60448750824602	767	562	116.10903389995912	2284	1783	111.07454250637352	1313	869	96.41809198321816	821	524	91.81083891609254	943	599	102.38384951475103	895	589	98.95918424367822	925	683	115.50861991043963	4423	2853	100.25720811178527	840	572	97.2541689560464	1817	1199	102.75702200050092	1082	799	99.4998934598239	9763	6278	102.59345008287013	3717	2425	100.79201150453423	7198	4486	99.55241496493929	74177	47278	101.63240718313935	1639	1064	109.30372792055574	13284	9063	91.1403184781713	16495	10965	94.76823086921459	18555	12838	87.61454827994483	54197	37452	90.03973322950755	932	596	96.1045367555193	1142	720	102.0302075739666	1075	766	106.77573077653761	297	188	106.557251639895	878	641	100.56265820128718	775	569	106.51030987218259	1143	825	101.6199599989265	4032	2777	89.84083972977773	7866	5407	86.03340734148867	1208	840	98.99897388365993	1816	1236	106.77524857401868	3756	2670	90.57059670236343	837	604	100.47846576019323	449	301	107.37230215393791	1056	785	127.0907528400764	2066	1570	110.65142069263439	1349	1017	111.24825822382832	1160	858	113.71453619168673	1032	746	112.44701536008255	1359	1003	111.6068559588748	1133	856	111.85371771803358	29600	20560	92.09856644532888	21846	15154	92.08997962520819	9044	7503	126.46355802609952	1546	1169	100.82513006922552	28771	25090	113.39998840595756	309873	265391	126.7542497442297	1729	1241	133.5053120677222	579	372	133.3425538516667	933	650	108.68978520724384	1868	1534	107.56960780692366	134205	120242	110.57912885469477	76017	68009	110.17932403621494	234591	209968	110.62762433177289	759	594	106.38013521391053	161311	144082	110.68448016928487	33	5	115.51583186832046	499	339	108.59544127673307	15517	10881	88.26197908557165	2769	1924	90.43883507970935	7253	5057	90.3636117856092	13074	9109	92.29355243924306	8043	5751	94.20461337822887	13656	9758	93.93038323704305	6647	4677	97.15097298615035	28179	20132	94.79422115828676	100546	90750	103.12883903302158	15953	11227	96.48332319388892	1171	803	102.6912373755614	1198	878	121.876245374689	728	497	123.31191797951102	1207	830	89.82120282093335	3251	2775	108.90165789272764	3769	3283	120.9407932227722	3534	3215	123.4278768851741	71495	45560	102.67710066914134	944	636	107.25569484805204	192	146	102.50293772609162	1718	1351	108.2560795871528	1663	1122	109.3880470339226	1591	1168	109.33662843093599	249	198	118.41247126474059	1659	1253	103.93930392924294	870	662	106.45734813153332	7545	5345	97.0217481134718	1044	749	104.99381981606969	1813	1202	94.33479996213433	1448	1017	110.72651202791226	1271	908	118.06405093552549	557	417	118.26940900817591	1010	670	101.78471898946258	4149	3527	103.4790055922587	812	462	110.76156552994762	70850	57876	117.54500834120275	1455	1032	101.36620826845068	1915	1402	104.00271690800183	551	394	136.459109738346	4207	3317	109.99166415034883	683	523	142.68726198270068	671	446	111.86446036522634	826	510	103.16506927608224	627	413	117.77246066243204	1090	802	106.07281408243367	9273	6705	97.56036086582341	36573	26067	98.6985471662592	879	632	98.05300349762182	450	253	82.80923979390755	768	535	91.39589290865904	1810	1252	102.49813160222637	507	328	97.0342352347966	137301	122849	106.49752826228335	209728	187801	104.64167129894993	661	504	102.23981386708412	119112	106454	107.96693510098704	84197	73169	114.45026865571816	754	479	97.90077253961601	904	531	105.21357823639437	3286	2352	99.46572970928183	717	478	93.3704780539885	710	423	98.32201490891077	511	318	87.98005370545943	666	485	100.59175625266731	1703	1103	102.44194344031274	950	585	121.76165233953795	999	650	89.52428956081971	342	234	83.7179204359313	1638	982	127.30420739307274	1534	853	110.76967257164492	836	596	95.60523630733688	1210	859	100.08353926934893	901	645	98.8755627187894	736	528	97.43559923368618	1107	760	97.38659302890511	163	84	68.323588274172	1354	936	113.81404771061804	1037	703	94.92711273194233	1269	847	93.09127749270472	1064	677	97.22224311814196	786	557	113.83362694793759	1256	854	104.78569113682781	820	560	107.82598025802108	655	423	108.07322623620684	956	647	128.2891594708095	993	582	125.93288973410331	788	479	127.63571630061293	1119	743	114.98679448898682	835	518	127.84323536921646	903	635	108.76395141174115	1066	682	109.91740514346289	978	626	111.98265996688926	1215	823	94.26261371086667	893	466	102.80081062467514	1653	1017	115.11641865341022	426	308	111.51533947230917	566	394	111.2567718988293	2807	1614	101.80859473919726	1609	921	105.86819159721342	26216	17465	98.82030511869768	47112	31976	97.32471945698	8772	5988	100.09546047218907	3401	2298	98.6568351905405	10196	7318	94.49277057197699	12341	9904	100.76703828107837	3659	2415	93.78473560909765	1083	703	113.43176315252013	5763	4482	103.61665848521464	36979	31613	107.00237049312003	2183	1454	105.50383983531735	2666	1725	101.65654492433475	10549	6813	107.52037278662209	14942	10501	94.34373053979216	1393	1000	106.60099378693214	3821	2815	99.43237698963851	1030	698	103.01861413395879	23494	15019	107.89246186933019	2325	1441	98.49383416611423	1572	1113	103.41952941810638	1258	790	90.31774635805547	species	Coprococcus eutactus
411474	1241	1241	78.55653913711211	883	883	109.5879642837595	633	633	113.9165148348702	1420	1420	118.87388988752721	2445	2445	114.89639588597834	995	995	99.58631881845304	587	587	99.33470426683245	592	592	99.91976341285573	742	742	89.52131586034855	151	151	98.80937033603183	952	952	98.82231512085035	550	550	98.46737674422019	1629	1629	90.79654337037056	179	179	101.87313133099079	512	512	97.28913880800495	456	456	100.16633938525236	482	482	89.53142088859238	548	548	88.70193252380584	11864	11864	97.8901226184309	516	516	90.55432786732834	611	611	92.79870352928224	384	384	83.82494686248236	410	410	85.20573601399302	2168	2168	101.44704105419582	796	796	83.30904988589104	630	630	80.64112507864603	418	418	92.16522875064727	13055	13055	99.78043187857973	6814	6814	97.08512435983204	7316	7316	100.9143000971114	49322	49322	102.08189040930165	36301	36301	99.40600611212523	3930	3930	97.72619186052265	709	709	84.0220850449987	588	588	100.05678658218739	139	139	77.96579378946979	5324	5324	85.70724921184399	8743	8743	87.47008381246549	9326	9326	84.85251537107345	10786	10786	86.05625774963906	360	360	83.97390503554489	267	267	96.15167323938772	861	861	94.696585089151	510	510	89.41157003156881	225	225	92.38209256551386	310	310	111.35602296336492	164	164	103.53655992806894	14924	14924	95.63468818982604	7192	7192	95.16913548841029	1724	1724	98.90920536588172	1025	1025	91.73683318506122	0	0	-inf	282	282	104.35613582799212	10	10	52.902350231146855	213	213	89.25815181550752	196	196	85.08386946995908	70	70	83.42661355272317	19	19	80.6687913709632	320	320	88.79727242622718	318	318	84.50567171374726	299	299	86.51718671142578	278	278	90.92152698088584	636	636	87.14736284639706	224	224	108.45242507149536	378	378	91.57989950844693	291	291	84.40690900530373	230	230	86.83700667874693	212	212	82.70374995710606	180	180	86.23766461598375	243	243	88.76446585320191	227	227	86.48176340605337	423	423	71.01937540577387	907	907	88.50656177621991	405	405	86.84659520409221	302	302	75.35803641046263	308	308	81.54914677078719	1683	1683	89.43183288032394	1026	1026	92.39580459704676	2064	2064	95.01058274036542	532	532	81.61136445628426	597	597	94.15714518448591	4542	4542	91.74358937711746	8404	8404	94.1869161715762	12137	12137	90.43551093763585	9382	9382	93.75530871982636	538	538	94.00306586141481	14757	14757	96.80588513127735	2064	2064	99.26252981947711	861	861	101.05980685248555	7160	7160	101.62535773070348	265	265	90.63060565001712	201	201	88.88773305440284	407	407	116.29577699850984	1393	1393	95.32747176898428	5107	5107	87.74696160658664	4860	4860	88.54240844166766	334	334	95.08024506089755	9228	9228	93.19218870402116	234	234	107.4948485858702	337	337	104.7875842152834	1345	1345	98.62343936207766	186	186	93.85218008539807	2479	2479	97.37795374751127	401	401	118.20962444452057	666	666	97.71772827691606	658	658	81.78592873167136	2644	2644	93.32338001439305	9071	9071	91.99523350272477	10959	10959	93.55128813765575	1618	1618	83.0271608661585	9836	9836	84.30813001693878	305	305	83.42892084708718	306	306	99.45610791474358	325	325	94.82841623039883	342	342	83.13835372602885	598	598	87.38983391890494	593	593	83.36784619743588	641	641	84.15063307797298	1287	1287	88.99568452630074	288	288	81.92349144247247	407	407	75.9756411308965	1082	1082	92.66849792339484	279	279	71.36474863018174	5962	5962	90.85684061058733	474	474	92.62623065727053	129	129	108.24454379968165	478	478	87.32716408813367	345	345	85.04734597883981	193	193	77.00213040986887	122	122	70.87763465768285	45	45	77.34962893967631	114	114	76.6498012620388	2285	2285	95.13859651065285	11495	11495	97.36114291335619	10766	10766	97.45989387579755	164	164	96.63026015487655	163	163	87.07771512349825	452	452	80.036186389157	226	226	79.83431429343918	291	291	84.03998236037364	379	379	95.59974180350441	468	468	119.41083938263941	399	399	118.58991272895375	679	679	103.41563233549401	415	415	99.74956241889234	1132	1132	99.00633342094565	386	386	87.00971970896406	426	426	88.61688051635193	5290	5290	90.42491548422484	665	665	91.87706074087858	200	200	93.40240290789922	264	264	93.00432804781121	3684	3684	95.8842379154103	131	131	78.73282685470748	464	464	83.12700060478014	279	279	82.88953834626174	512	512	84.97319705378573	361	361	84.70412968696763	322	322	83.37265816869918	260	260	81.17394165404247	660	660	83.46187739044659	2880	2880	87.44745200084465	206	206	98.29301786605832	266	266	87.52921420228859	54	54	112.24433840075473	446	446	87.14971020998274	49	49	104.04236314881247	532	532	108.10250770045381	774	774	108.93526969369232	229	229	101.70188040140442	372	372	93.78991641294186	415	415	83.07604690806743	2083	2083	89.83250499952159	645	645	77.12135014971476	318	318	88.94702326651499	385	385	87.75299213390423	531	531	78.67585052729476	272	272	119.28088799954291	279	279	88.48605302195682	258	258	89.79703067028792	5153	5153	101.477928700816	357	357	92.26338001551235	260	260	92.88371351685974	253	253	89.61775480977563	224	224	95.2141760043578	88	88	109.8632283039191	763	763	84.61259465005395	13859	13859	90.89733410606541	880	880	90.32596718888644	424	424	81.33040272658623	2307	2307	88.96381673881447	1585	1585	88.73929073567666	1172	1172	90.70841925676831	1123	1123	91.21768485758389	348	348	93.2107595509946	562	562	88.07126295437105	1144	1144	87.08015096689647	1547	1547	103.41964955326856	1209	1209	93.13541156564884	644	644	87.9107637164722	541	541	79.38135845748621	353	353	79.41968087391153	528	528	78.99986360583321	403	403	80.80353580009945	722	722	79.20776640938506	1070	1070	106.13707118816495	23164	23164	109.42260941184105	15514	15514	107.50747010645688	487	487	137.85790342742922	11483	11483	105.5648238821293	1015	1015	98.1336738225727	11852	11852	105.41646112256734	754	754	85.70407595202728	348	348	104.20691210350675	184	184	93.64733479560587	240	240	89.30861971327565	323	323	98.68962073567747	396	396	102.18809475673757	819	819	99.27415800887069	381	381	131.00192048306556	550	550	95.05558284937422	408	408	103.95887878297899	1057	1057	103.60293180002581	215	215	91.53816729593576	265	265	84.9047763679756	337	337	90.9057430656444	367	367	93.54141110147006	198	198	111.92749868083344	524	524	103.8598566878823	5094	5094	88.97935266482085	2246	2246	90.7425416966039	5582	5582	86.9562201876731	1352	1352	85.87538506906617	531	531	87.55829664244705	299	299	83.66103338050648	631	631	89.67431792347496	566	566	86.00577422823488	331	331	96.62109424748344	7881	7881	91.18872838655896	221	221	93.30967196897096	207	207	90.70323699831805	272	272	90.28087208942269	263	263	89.36512507857286	353	353	89.05148623193404	419	419	83.91499530274358	1141	1141	79.95630359463544	383	383	103.08902122845008	430	430	106.46997134219005	630	630	103.08071897346403	340	340	108.2015990258138	296	296	135.19361630573027	773	773	114.67963817280126	679	679	102.2725519728985	742	742	110.880200609948	519	519	100.31896735834663	441	441	108.95704157335608	323	323	97.76050479715967	243	243	91.46009321911575	325	325	96.65221113729937	232	232	87.94224225276237	305	305	88.64354420507871	338	338	103.83008981305862	484	484	100.88374083540093	484	484	99.49521925926653	537	537	93.14107327788345	251	251	89.14606884396837	510	510	95.17030676012482	388	388	95.47451833245087	414	414	93.15483265455009	250	250	110.04712937124471	548	548	126.09469001391713	389	389	117.21014541661292	312	312	110.39315117057257	496	496	119.60124223613428	534	534	116.01626053488432	290	290	105.38713380062717	467	467	111.66767527602556	939	939	86.75470004887868	1032	1032	94.11660928226894	69	69	101.79509017234344	341	341	89.90843545824727	447	447	96.20413876741439	1875	1875	87.62274675516178	446	446	91.75929529472837	2877	2877	89.59766403476023	18608	18608	107.93132676321316	63852	63852	115.35604883317986	35493	35493	109.8588603595462	18756	18756	105.76677154269278	4341	4341	115.43093572050837	788	788	109.76768554051996	190	190	115.78044473398445	462	462	90.55123465524791	813	813	104.26768345618132	575	575	76.56480152768448	3845	3845	107.45552518999916	441	441	92.02032825491307	356	356	103.53959839177611	305	305	81.2956042306986	591	591	89.86035790664654	232	232	91.24486306383356	362	362	84.99432585933626	489	489	90.0741511895056	445	445	96.02505314841102	468	468	97.07795750726434	1266	1266	95.61934943695219	3834	3834	91.4201003886754	57	57	60.04728989219856	412	412	83.12360280773068	243	243	86.29573219218815	264	264	78.83879541632716	161	161	88.35313621973091	141	141	103.05479548702726	316	316	87.11258365096792	498	498	80.85272221084357	5315	5315	97.5803647279735	1112	1112	99.11526770692825	18262	18262	102.01336478193532	3848	3848	94.78736161600419	712	712	98.30719454226008	1186	1186	104.74449533388717	695	695	101.01851458618792	7490	7490	105.83744635184942	7008	7008	105.95138147209137	22583	22583	103.9790076201668	396	396	83.64285600056508	11416	11416	110.32092663658361	9679	9679	106.3681745824283	11831	11831	97.44299479762444	5181	5181	92.39115192156336	5974	5974	102.50773223153028	4169	4169	87.66019554697581	7800	7800	100.84863129353337	467	467	113.67487408786683	1175	1175	89.97676117724728	25499	25499	98.61233090009979	1921	1921	92.5510730167452	2009	2009	100.66820729952506	282	282	89.39683830651306	246	246	95.12533471272536	692	692	100.94789910510362	1751	1751	102.10467104799815	356	356	92.14451313097834	713	713	86.73305216624088	2673	2673	88.42164250982822	422	422	98.61112293448123	463	463	84.98052082183727	11284	11284	97.89070668088173	446	446	85.33282717856079	385	385	77.63118706117784	3304	3304	100.73159583777628	2441	2441	102.57872536504578	4167	4167	98.47251103840978	3429	3429	100.3327843315125	292	292	93.90241262046476	231	231	99.31926230212393	345	345	88.99559206416946	178	178	106.02202633189997	400	400	102.69712190808718	100	100	108.44012518267773	12356	12356	91.12162096219049	369	369	84.29598241420564	155	155	111.53028832949693	279	279	85.15158637612835	0	0	-inf	271	271	91.22125230619785	596	596	102.18188803395334	40	40	100.06949965670636	116	116	84.48532328303445	606	606	94.94238412284899	1237	1237	93.49737961790075	263	263	77.10046406986976	170	170	98.11541002030626	874	874	66.5712000464463	476	476	101.03726759075977	233	233	102.44950684153584	181	181	96.34678848968092	161	161	94.26656526979502	437	437	97.81737012044789	323	323	99.09220054001958	349	349	80.41736532648804	305	305	96.67155649274443	2646	2646	86.00902339165626	343	343	97.82627741515999	3281	3281	84.60024343419583	1186	1186	90.24206528847064	483	483	91.22978995078758	126	126	72.87036177639008	0	0	-inf	32	32	102.33835246411928	212	212	96.31755466324314	216	216	88.7267998602359	561	561	87.02932739206045	284	284	83.52024821786117	261	261	84.59049690200925	1459	1459	90.7703536706526	1310	1310	85.63597555270786	10787	10787	94.02565544875817	14614	14614	90.73933143314284	16527	16527	91.93355416113947	15	15	77.58982572133537	3694	3694	98.77028034479721	4754	4754	93.19647461295548	3813	3813	101.1405929092635	5194	5194	96.82341409092416	317	317	97.78242526769489	172	172	84.2276286348992	361	361	86.72767643173052	1028	1028	92.88946573925436	296	296	77.05136371722463	446	446	82.69999173963407	303	303	85.4702814763492	260	260	84.11569479244763	2684	2684	101.82188960600858	10347	10347	91.13903856783848	264	264	86.43598555577172	9157	9157	101.95152007680579	269	269	85.16229006590945	2407	2407	87.5659088536305	204	204	78.63214197830112	116	116	95.27361701043172	32	32	97.12506110799757	159	159	95.18173497613004	64	64	130.87462495823186	356	356	97.1420628603896	343	343	88.81512608059117	405	405	98.61638130959861	0	0	-inf	980	980	87.61762539272569	1652	1652	89.0798974438349	716	716	78.56841984489651	77	77	127.38057488467523	0	0	-inf	1019	1019	96.04244069296087	424	424	79.3467198723747	1544	1544	92.93276578932903	244	244	94.26037294969385	226	226	101.89471611944691	613	613	93.93734808771032	1383	1383	115.59790885357157	214	214	83.70993381927845	1547	1547	89.1511421731303	220	220	101.3023496734123	305	305	90.9792759454246	17672	17672	98.50374554844078	406	406	95.31535313512781	596	596	102.31598007317709	7173	7173	99.73553710294489	287	287	98.24601110945592	823	823	100.45045884994055	753	753	100.74418856913168	562	562	77.0579445088211	1328	1328	87.47308631793805	209	209	119.12669816984749	421	421	81.13184942743072	888	888	93.00823011240499	1080	1080	90.06315003709761	1744	1744	88.4577215136912	2238	2238	90.1114783416234	498	498	97.61542948585131	455	455	94.33528643941864	249	249	93.22814092050656	216	216	95.92765530547685	246	246	90.44475767995235	671	671	97.02562703004396	340	340	94.13010821707097	251	251	93.38082334158912	278	278	82.7634045516495	163	163	81.29089905536054	226	226	78.82009068348572	280	280	97.43394676294658	424	424	98.06879040670853	216	216	106.02580236921717	446	446	93.88577027288072	195	195	118.70427522818673	10909	10909	98.86526493596908	186	186	98.56165907604549	204	204	102.53163717132107	185	185	124.25604477205721	396	396	93.95960320762774	303	303	92.86447324353243	1479	1479	99.69271501704102	189	189	86.82370035743095	477	477	92.92096362342791	92	92	114.16654239794047	78	78	86.76072027045468	5594	5594	101.37126089557331	6624	6624	94.37636576968784	152	152	88.32927527546475	929	929	88.4304642623735	451	451	93.6394818827783	279	279	99.54130467969773	189	189	84.30824141321881	116	116	74.0182700779827	946	946	85.15009716746732	995	995	93.62830264773149	395	395	90.8495387199594	3802	3802	85.94245891329162	412	412	72.32214240694	380	380	95.50959903887859	517	517	103.46311974870089	196	196	91.69713607156012	439	439	82.31075479045644	12301	12301	98.56605261760677	28387	28387	88.80217654039606	4895	4895	96.92835358581698	427	427	91.36853160214429	304	304	85.72763532406114	926	926	84.69241080811157	582	582	86.33721730104676	402	402	89.00985449409792	340	340	92.72406881081417	362	362	85.27528239402314	461	461	93.83630135598054	876	876	85.05888608267885	802	802	85.88465609168192	190	190	87.66074087843893	396	396	97.39011778616201	357	357	95.35019008879358	507	507	98.4119561103726	1982	1982	87.32019265457187	3352	3352	84.9778139667762	2405	2405	83.93025575568291	520	520	91.9743353189978	6480	6480	88.90473707375509	353	353	83.95657788060561	228	228	86.55111880022575	407	407	94.4663969787439	173	173	105.96027024244536	4977	4977	100.11200914589726	173	173	93.69583886414847	49	49	93.61643183437454	205	205	102.37827291783506	501	501	102.23837285535367	444	444	85.11771177267708	297	297	85.38351134393555	344	344	90.55341287920047	306	306	89.47867819929266	242	242	105.38242277106544	1570	1570	94.74645968660222	268	268	90.47772701520731	618	618	98.1809668146348	283	283	97.13676336512603	3485	3485	98.42703100480672	1292	1292	96.67138609878496	2712	2712	94.22453277640686	26899	26899	95.80497055223323	575	575	104.61852173358449	4221	4221	86.12913587385097	5530	5530	88.22415245096857	5717	5717	83.66225579962348	16745	16745	85.0823757787662	336	336	89.73044265509954	422	422	88.3793874296693	309	309	97.66712524128347	109	109	92.15848181508143	237	237	84.27268036908346	206	206	85.29999996121585	318	318	94.03051077899673	1255	1255	83.21133865933189	2459	2459	81.69664384388096	368	368	89.02481958160561	580	580	101.04427475389782	1086	1086	84.66814351175591	233	233	94.93243530959354	148	148	97.52447966025076	271	271	102.75052119225329	496	496	99.4179558083934	332	332	97.6182215699304	302	302	103.61904666123178	286	286	97.78278562316731	356	356	97.34255783412803	277	277	93.9984957717051	9040	9040	85.37673670104328	6692	6692	85.41183180371864	1541	1541	121.51674892431465	377	377	89.2303577633855	3681	3681	110.39921872850745	44482	44482	123.19975411234905	488	488	114.0973224609481	207	207	123.68418691972315	283	283	99.31351806146442	334	334	96.10081014216908	13963	13963	103.49186934652526	8008	8008	103.48445554569089	24623	24623	104.58385515287624	165	165	98.28599623151743	17229	17229	105.9411590787218	28	28	115.01041809137251	160	160	98.50551677560637	4636	4636	85.00961875841206	845	845	87.16122134554396	2196	2196	85.28412747939434	3965	3965	87.49057872639537	2292	2292	86.95623581656446	3898	3898	87.57096823826006	1970	1970	90.24040984139342	8047	8047	88.46833599950686	9796	9796	97.06463276203898	4726	4726	89.32598431935517	368	368	90.44317666731457	320	320	110.12816730268312	231	231	118.9825963443446	377	377	77.10654977008166	476	476	88.14825854141573	486	486	100.57168670263383	319	319	124.61554220805309	25935	25935	96.9943590413891	308	308	96.62650651810706	46	46	85.33166506774184	367	367	90.34781571081794	541	541	101.55959479183453	423	423	97.00491500144096	51	51	101.13975362646448	406	406	89.10076533683184	208	208	90.03200126686848	2200	2200	90.15048852845298	295	295	94.0911111128652	611	611	88.05400097791599	431	431	93.04179658596289	363	363	108.90637028261806	140	140	104.71179046262341	340	340	94.44718351161383	622	622	100.12645343253647	350	350	101.60936851792579	12974	12974	111.3574543384836	423	423	89.01954982123793	513	513	94.54949001615087	157	157	126.2441209860966	890	890	107.83290767704041	160	160	127.52384428999487	225	225	100.04447000015979	316	316	99.78723273721296	214	214	105.99868007374599	288	288	90.58527179746464	2568	2568	89.69995199553145	10506	10506	90.65130577720147	247	247	85.55381298497514	197	197	82.44294214271467	233	233	71.83007640504303	558	558	95.84397927245266	179	179	95.31742409918066	14452	14452	101.20028342067008	21927	21927	99.03367043586115	157	157	86.341219833389	12658	12658	102.35091355115982	11028	11028	105.62863628757904	275	275	91.28219969036074	373	373	103.57516561344303	934	934	103.42501434936536	239	239	86.29712322316503	287	287	91.45248425871239	193	193	84.70892363066693	181	181	82.84658428784407	600	600	105.2574914330023	365	365	114.20519482949089	349	349	77.15878291066755	108	108	73.93301083954867	656	656	124.53889959028567	681	681	107.06899192254602	240	240	85.9838825278172	351	351	96.28060764425963	256	256	95.92783487864904	208	208	85.52957000922953	347	347	85.47031020076712	79	79	66.0659842076449	418	418	99.68722665922422	334	334	86.20011260421214	422	422	82.6625731823283	387	387	89.89770217969493	229	229	100.86884362685922	402	402	94.74160514439696	260	260	92.66617105025112	232	232	99.87955420425988	309	309	116.15344998951838	411	411	117.87992480821856	309	309	117.89772008288439	376	376	110.9286758630466	317	317	119.02903720550584	268	268	98.34325449884075	384	384	101.7066131073958	352	352	104.34403391393543	392	392	84.78613619764526	427	427	97.20700233163797	636	636	110.35070215847104	118	118	100.3403856211973	172	172	94.40857241732712	1193	1193	96.61782001694071	688	688	102.0283132735924	8751	8751	93.69058383351143	15136	15136	92.56079866674135	2784	2784	95.69183554835274	1103	1103	91.64239069826365	2878	2878	85.90111901308845	2437	2437	92.43594152642687	1244	1244	81.78867254469174	380	380	104.58184828249502	1281	1281	91.54957075525823	5366	5366	104.40425980615784	729	729	100.61063477332097	941	941	97.34601821583686	3736	3736	101.01866701965571	4441	4441	90.89551389348351	393	393	99.90542877753953	1006	1006	94.09032526077236	332	332	95.98241052368743	8475	8475	99.33130164194519	884	884	94.98912836215163	459	459	96.4688356696849	468	468	83.68689670241187	strain	Coprococcus eutactus ATCC 27759
116085	45815	45815	114.76389319395197	16049	16049	116.40335976079429	10505	10505	118.01381871939331	10118	10118	115.82354675475553	25785	25785	117.24200559002414	4652	4652	99.86394601158527	3799	3799	107.7972533544711	5930	5930	109.72294543938096	10072	10072	100.3704155787232	10244	10244	102.05380500478866	61103	61103	101.69810137040055	52986	52986	101.60523022373704	19458	19458	105.08301035004787	7822	7822	103.12668531369508	38733	38733	99.43055546179419	17995	17995	105.80085564126009	28025	28025	109.34717959305547	9901	9901	108.96777141261263	6993	6993	105.21108520537702	20939	20939	113.12576558054064	37078	37078	106.45818575611295	28741	28741	108.16246140800095	25388	25388	104.8448694789908	10779	10779	105.2211755474162	16947	16947	102.91704712153681	69867	69867	113.52701692249836	57610	57610	111.75134560659565	37278	37278	114.01347706054757	24813	24813	112.611598375267	23789	23789	115.83879874079382	28106	28106	112.31180597955829	35713	35713	111.09527137195118	21511	21511	101.64933702535615	4323	4323	102.46145923611205	16916	16916	101.23830854812725	1966	1966	106.15584776671446	10643	10643	103.7687336591665	9706	9706	94.73161028413479	21027	21027	99.78912689607398	17671	17671	106.7799305717236	12197	12197	113.25683442556884	22473	22473	105.02828420829405	38043	38043	109.64633833255992	30225	30225	108.60283486163104	22358	22358	117.03767924493448	5562	5562	109.59743084594466	2963	2963	108.01660409608408	26748	26748	112.55143870234019	46178	46178	108.66664289636269	19443	19443	107.69199021042918	41213	41213	109.10418840303745	87	87	109.58290393582463	14997	14997	108.25227722155267	1200	1200	84.81648356150733	9465	9465	122.42225520343338	10943	10943	133.8605891459078	2592	2592	112.9182465935653	664	664	117.22915751334588	13539	13539	116.86248912210868	23058	23058	111.87927927463423	17474	17474	112.73063937562652	16963	16963	110.83261372538733	18553	18553	111.04544524475266	7184	7184	108.10628878389663	52668	52668	110.53586147812615	40280	40280	102.72193646155178	19565	19565	110.20971317431979	28027	28027	105.44436760797215	13052	13052	106.94292424411177	31147	31147	110.9274691386705	14287	14287	105.08400095424469	48041	48041	104.70074085287943	15278	15278	106.68005627631568	25348	25348	110.03768449103127	6171	6171	106.79729509920531	24113	24113	109.32457566296323	29943	29943	114.22692206079851	8954	8954	111.92211503935675	12799	12799	117.06962062065998	17317	17317	100.32149667992952	38350	38350	105.67198249368299	6667	6667	121.05947963732494	4691	4691	117.24507699583994	6940	6940	114.9038391176793	6538	6538	113.7411359158977	4880	4880	116.09023217214526	20769	20769	106.32145418436241	13341	13341	107.90794176299633	46031	46031	111.7451009707223	28542	28542	110.63650154701072	46576	46576	110.22446772879873	7585	7585	108.40518092891311	2806	2806	106.88475824598692	31829	31829	113.4436340584918	2056	2056	110.82108292071223	1855	1855	112.0959240685299	15536	15536	113.62421149505508	2704	2704	111.62655137340768	33222	33222	111.7916372347911	26658	26658	106.52151788882054	16289	16289	119.98639091140411	2747	2747	88.36791179377221	22032	22032	121.58723090650334	2974	2974	105.84411325413173	36242	36242	101.34056946455834	20086	20086	107.04882862696762	5051	5051	114.24296676913485	8193	8193	113.09716671052388	7124	7124	119.28528991451695	9417	9417	108.70016035571224	15521	15521	112.91682312801606	15537	15537	109.40333804219848	37507	37507	113.73274474845053	24643	24643	115.19987243838735	15747	15747	109.30823455965074	4220	4220	110.6927992687116	24660	24660	105.77190042665644	6036	6036	122.17694225178819	18429	18429	108.6939876645354	29680	29680	111.02108717855968	21603	21603	107.83444342850275	19507	19507	109.73440043516881	17515	17515	105.63162506017436	12083	12083	109.20082386376077	8689	8689	117.9864184696772	2486	2486	115.11013353511909	17763	17763	107.86317319876778	3452	3452	101.24805066851609	3126	3126	112.1398032873705	672	672	94.25085226758054	3518	3518	106.32566832756729	2677	2677	93.51151116868299	10987	10987	98.53288488994892	11788	11788	97.02687841809427	9667	9667	101.21440168021046	4542	4542	109.49727160684286	1052	1052	105.02725997541819	7925	7925	93.28241202984594	7653	7653	109.16228485608566	6110	6110	111.43857282221508	8973	8973	117.82535010151288	48305	48305	114.2448303572334	14357	14357	114.92083244881985	23083	23083	113.60981217142805	13669	13669	106.68330284971319	16256	16256	109.52999161518545	2984	2984	116.30204235535139	3411	3411	116.58703377688505	13299	13299	113.8610491326941	4785	4785	124.67016935145399	8584	8584	112.9691854579262	10780	10780	114.26571004178628	19391	19391	108.7294385030058	11159	11159	106.17266300061509	18977	18977	116.42231664607627	12814	12814	122.15178409984144	6892	6892	104.74364389918225	33920	33920	108.94184502896985	39065	39065	108.86217112454652	8666	8666	104.57812019968927	5150	5150	95.34894899145837	14256	14256	106.87279116785449	15377	15377	118.27943425759857	19306	19306	120.62415999875896	9775	9775	128.05552611590855	6499	6499	107.54036383066153	1096	1096	119.53409353293024	24044	24044	113.12309983937836	17675	17675	114.21531493578858	23347	23347	116.36250085749198	36883	36883	116.1903914288765	63981	63981	116.56573010044298	8667	8667	110.05146747897173	12390	12390	108.87607695867054	15182	15182	111.5315222839074	9061	9061	108.96252799448202	3696	3696	112.82275314026737	3721	3721	134.30272414018958	4599	4599	104.34431445039998	4072	4072	111.5819479599605	14245	14245	109.25811443825215	14811	14811	109.68149973520967	9099	9099	107.27912651372955	9912	9912	108.71904998265362	11604	11604	109.07981157769672	2208	2208	113.68103750729843	20186	20186	98.57011379107634	11638	11638	109.97194552795747	18185	18185	105.70038515430889	15590	15590	109.09094636679012	20028	20028	107.2848143496964	24294	24294	111.03851714186308	21690	21690	112.34826467938727	28690	28690	112.25859972617113	12311	12311	103.96490323582218	42963	42963	107.00620506291585	19148	19148	105.81803759681667	16779	16779	120.30394622006646	9988	9988	108.91923018935711	11123	11123	106.44151815490316	19309	19309	108.46338775348526	16481	16481	110.8985438840851	35508	35508	113.88353495487871	18693	18693	110.61455251831546	28194	28194	111.26853721539186	5553	5553	115.53731847828357	11316	11316	101.09625503030361	12293	12293	99.27645126759066	8523	8523	139.3939968043696	11917	11917	100.6356985525664	10589	10589	101.17331432927641	11978	11978	103.47737938123919	18906	18906	106.41394440358442	49484	49484	111.05878929683848	19467	19467	112.03307088272716	5731	5731	107.12764469046677	2655	2655	121.82765853189137	7141	7141	131.80886634594452	9213	9213	126.86981913662515	2608	2608	136.41501922236503	6471	6471	128.28921082191323	5371	5371	129.19003605866803	11291	11291	129.8012679580963	14630	14630	111.74309631430987	13997	13997	93.86549885175064	22425	22425	109.04539588350492	11375	11375	107.10987098847677	15516	15516	112.3191129222325	11439	11439	107.71081142004938	32631	32631	111.94360510181909	32060	32060	109.69397409086719	16621	16621	111.4820619010059	14230	14230	111.6488466166382	6826	6826	110.0738557502674	12713	12713	113.03828601091072	59219	59219	112.03503045707916	56757	56757	108.83122537675784	10591	10591	107.9488133835253	26361	26361	112.71586443378509	27032	27032	116.58470472741726	23938	23938	111.6407802226471	41492	41492	113.96098562708524	33420	33420	108.00952743695323	21804	21804	105.92645639943278	16193	16193	95.96792142148676	32250	32250	104.2347655559103	20696	20696	112.46983620996203	14439	14439	105.72701295605317	9949	9949	96.5487061944613	5695	5695	94.01509778082921	1050	1050	135.4398500799205	12181	12181	97.68491135806075	7156	7156	98.46809804665129	11634	11634	94.59615941445395	10033	10033	95.12212163111396	14137	14137	95.50200131409353	32836	32836	109.70288730203245	22111	22111	105.03179314090188	15729	15729	110.80862919323397	16994	16994	109.58726596549623	18245	18245	107.12707977063549	16452	16452	111.57322653851644	28347	28347	101.21769806281016	53367	53367	102.65178915535893	34908	34908	100.37880235651659	14707	14707	106.32947753508324	41027	41027	99.69834712145858	61918	61918	102.61433091732205	28566	28566	101.16738591578938	17741	17741	114.72378619280234	17040	17040	117.67837483785136	26243	26243	109.75554765558918	10995	10995	110.43773215162551	39295	39295	104.95659182973459	17528	17528	108.18552497797228	14029	14029	118.5538206670132	21284	21284	107.00226043205512	49246	49246	121.06441358997962	111868	111868	121.9886231443154	3575	3575	115.14784737919604	10687	10687	114.68010926429932	54502	54502	115.56798722548106	23885	23885	111.96807613658348	21547	21547	111.2112210627036	24980	24980	115.82206634220404	13542	13542	95.69189811446245	19358	19358	107.84669087443407	7395	7395	100.16773016641109	13804	13804	101.82386289218091	27753	27753	109.25626684662599	23320	23320	105.80911837001996	13725	13725	98.13188266719375	15683	15683	104.86945861035625	14888	14888	113.5412874706813	5064	5064	100.76275704699891	32465	32465	109.66266156344024	39084	39084	112.23393065402958	65081	65081	121.58460392661368	26621	26621	105.18792543139172	29497	29497	111.09544178052495	19789	19789	118.39634086730226	22560	22560	107.84703814963493	38877	38877	106.3589854789154	10791	10791	103.8437478893795	15375	15375	115.11851500853345	6302	6302	115.76050676921925	34150	34150	121.11590378584148	964	964	95.7012793282044	31957	31957	107.53751269904946	22570	22570	110.76599288242551	27450	27450	110.58640536527096	19163	19163	109.34020766000809	10587	10587	112.1307324475813	44868	44868	111.61109583286948	10777	10777	103.27160667532485	21537	21537	113.32408511041936	15549	15549	103.44649026519518	22346	22346	107.74969422776773	17946	17946	107.89087086343372	18912	18912	115.01032204205322	12035	12035	113.916812212294	21807	21807	110.47907238868868	8689	8689	96.81074534967148	9820	9820	94.5030434712139	8857	8857	96.73522426166635	20148	20148	99.7800409184841	9346	9346	100.6755412428358	5564	5564	103.26632930280647	10944	10944	110.52843315917809	13793	13793	98.22480026773347	9326	9326	108.94467472838994	2945	2945	106.55609121227633	9968	9968	116.88737327207646	6645	6645	123.08733017753553	21657	21657	113.3647424108677	63003	63003	107.87014312168513	8664	8664	99.23338254757729	48151	48151	106.19788526640073	62558	62558	105.54063232226562	35496	35496	106.27867633531406	32196	32196	110.711784725154	77387	77387	109.55125016343509	79654	79654	105.75449202374082	90827	90827	101.17382935094426	7129	7129	101.31598939202888	3310	3310	101.16873696924831	9486	9486	97.6748230324102	12530	12530	98.84111591667461	15984	15984	97.41895299853059	15260	15260	97.68449509577498	2294	2294	121.61322283698746	2239	2239	121.10607588239472	30354	30354	112.80691601659193	4855	4855	115.66488741320912	8862	8862	121.76928654894746	7190	7190	131.14768141957663	3741	3741	109.55833652116948	14895	14895	125.89715597210126	7008	7008	99.85748176665824	1558	1558	118.2064588117561	1118	1118	114.14606820227132	20632	20632	115.61416507104082	5355	5355	111.52753885127338	15919	15919	103.80564625363644	174	174	130.11004031414402	14765	14765	100.72141227781478	7052	7052	105.76451223603728	606	606	114.02695632136108	979	979	88.12259867229268	11764	11764	96.8673784770296	119250	119250	101.4017555344535	10039	10039	105.62972632229001	2192	2192	98.07566929941022	3524	3524	105.31665014244803	32333	32333	108.60933606814461	15072	15072	104.47897358184974	16964	16964	105.30963701218587	10385	10385	103.28093663268233	44167	44167	108.01226483433042	14335	14335	110.72166204186097	13408	13408	112.20572657880432	8512	8512	97.66812472916651	3732	3732	106.86723907178094	9082	9082	105.76750215227692	18964	18964	105.46806023141798	19293	19293	110.32686480627171	12080	12080	113.05164574050372	3157	3157	116.66578606975897	236	236	112.51048812098159	428	428	103.4804544842699	1684	1684	107.09120244642786	1817	1817	108.14888843227689	11844	11844	102.87956109980773	3360	3360	97.85279674082459	54435	54435	111.58962500616721	12886	12886	118.4608051374236	11960	11960	116.131632738034	20808	20808	90.35879237103714	34287	34287	94.90772703180018	156974	156974	100.53459558592827	459	459	108.32384711175942	96061	96061	96.55351637285928	62484	62484	98.9722028541478	6539	6539	113.89258884617566	100372	100372	101.6523672876073	12920	12920	97.3395599623747	7668	7668	92.3218794263643	6673	6673	100.50868732101942	16187	16187	112.23233320075623	7840	7840	105.49189686280812	7667	7667	105.67104070927353	16256	16256	113.35576146202378	12099	12099	116.70454116909883	19438	19438	112.14762469146919	17068	17068	108.61946429940495	9408	9408	108.97315463308074	16455	16455	110.88581097899835	11573	11573	104.28185321077434	9843	9843	114.57474541206189	1209	1209	94.83313586123012	1278	1278	91.4159578173324	642	642	88.45970414753792	17852	17852	107.314178658124	1216	1216	100.0313813916554	34923	34923	109.27391837695073	32409	32409	112.36319644877462	18205	18205	112.04570322144433	504	504	75.75780744052858	53733	53733	105.4360442262211	15076	15076	105.66335331093369	10663	10663	99.17023682477638	1596	1596	91.44316701909426	0	0	-inf	22306	22306	112.48115903801765	25043	25043	111.11518751269914	11218	11218	115.77009134839686	5795	5795	95.54847634395527	17564	17564	83.82303823530776	47463	47463	83.98811829887191	87553	87553	93.96508397630356	26046	26046	84.0011492953998	5132	5132	112.25750607840936	13636	13636	110.38770676008818	16574	16574	112.0758743994685	13908	13908	112.49259936054298	24211	24211	111.13191291221408	28468	28468	112.44953819160048	47230	47230	120.17649636273494	13453	13453	112.71776444922727	58709	58709	116.60455797835444	7666	7666	122.11027860750823	9780	9780	95.43616606174672	54473	54473	105.4086321556565	23556	23556	110.72526801938196	14999	14999	103.3661468238369	15475	15475	108.24878092584939	38538	38538	106.39950863542737	11523	11523	100.79711337023438	16464	16464	97.62916426014259	3116	3116	97.73934512778706	39079	39079	109.45188943128322	20030	20030	108.5691964614821	23124	23124	110.91305866669128	31892	31892	117.65375889340187	90357	90357	105.47994393640708	7888	7888	117.53005628698955	4656	4656	118.98320228424778	63106	63106	95.20396601485224	13590	13590	106.01164415526982	8983	8983	108.0223391002955	12100	12100	97.6012913330351	8292	8292	119.24823470458767	2297	2297	109.82074628012629	4489	4489	110.88362185477116	3590	3590	123.09085463227775	7067	7067	114.85827666663614	9333	9333	109.93458687821668	4497	4497	122.23157651603961	4014	4014	132.6060747258339	10117	10117	127.95450257337939	5754	5754	120.89126744001784	16733	16733	112.89593108792705	12491	12491	110.81919027239417	15582	15582	113.8511229644148	2210	2210	97.03418851751307	9440	9440	112.17156709996462	3842	3842	118.48412811059634	17442	17442	117.4837793634173	19895	19895	112.48567247240308	22418	22418	111.84894798749515	22692	22692	112.36969662256398	7839	7839	100.03450110573186	10844	10844	96.03742581312598	12615	12615	92.77241140397192	33446	33446	110.46363264981126	3228	3228	106.15532433437859	22406	22406	109.88112416841813	30071	30071	107.27083329790628	3994	3994	100.81106245247187	27238	27238	111.03411138064921	14483	14483	107.39732566189018	28111	28111	108.60670880788383	37301	37301	103.44480098165312	6716	6716	108.2101547140617	4791	4791	114.635018762055	2789	2789	102.78903652605453	7814	7814	119.31596883972558	11106	11106	119.59831302450333	25259	25259	103.19314864098666	17361	17361	102.04737837970559	9804	9804	100.41550988474081	11204	11204	115.48640539238615	60532	60532	98.03746943357835	13261	13261	105.1347246136651	25110	25110	111.04426648462658	4173	4173	107.75490474805007	13288	13288	108.23543290580037	4678	4678	122.26505697986329	5658	5658	133.59883164058766	8072	8072	135.42748485825888	7149	7149	111.81293464467254	10799	10799	106.95241318962562	17833	17833	108.34821242080238	33750	33750	112.87986929539066	4889	4889	111.45274155548701	22824	22824	108.32733295320413	19088	19088	110.96088441078298	17834	17834	118.41385128734697	7735	7735	111.8132628402747	61767	61767	111.48903909560302	5671	5671	110.8332519251917	1140	1140	95.46081338913086	2409	2409	105.68129886285875	6633	6633	102.71624423487647	3290	3290	107.37938616891626	2819	2819	104.96577749687907	3054	3054	110.37589837919342	3008	3008	105.05505538978127	2665	2665	107.27745681997827	43532	43532	101.01389896145879	18149	18149	110.4671471693655	59376	59376	101.1181370316282	2369	2369	106.50997812079895	23670	23670	101.00261364226914	21707	21707	96.19430381283999	36514	36514	98.94237686613836	37583	37583	102.50944411803758	34331	34331	106.36961013871078	15678	15678	112.4890289280413	14117	14117	117.09851318326716	11986	11986	109.12689621430506	21424	21424	112.05583844072444	14323	14323	104.85416807684727	20877	20877	112.57668098739083	27172	27172	113.38407638430563	6467	6467	112.87564048198622	12199	12199	110.58320208854926	22088	22088	109.92921066866333	21720	21720	106.24369824098844	17133	17133	109.02317323336787	9991	9991	105.81456480590279	19751	19751	106.37121190409691	2932	2932	128.1144344313592	20964	20964	106.9128347067708	15919	15919	103.91051610117512	10628	10628	113.0285239740538	9169	9169	125.1065400864334	14455	14455	112.66559275119467	16098	16098	118.47827845581635	43669	43669	116.2401481615687	16187	16187	111.03504797348582	20870	20870	111.73619248998187	13348	13348	111.85873475746774	4308	4308	107.0836819568817	13436	13436	113.38441718723732	12932	12932	119.87860414475311	25344	25344	110.19974064014552	9169	9169	110.1160653014421	20751	20751	118.61960014023533	23178	23178	116.55065806121989	5914	5914	112.85746509452885	19648	19648	99.9580212370181	28855	28855	110.88961000507888	13925	13925	113.5008652998992	15536	15536	112.90182446469224	21782	21782	112.29036429048621	12575	12575	104.4173920344013	90096	90096	116.17221796804773	1447	1447	109.89490983929215	13008	13008	106.50960842663255	10403	10403	104.34123246443903	7875	7875	103.38790035458716	8172	8172	103.04980746814128	10260	10260	107.465654690387	15403	15403	116.68715116889386	16054	16054	112.02542186898594	6516	6516	112.97670966891906	21990	21990	113.64008804802187	46709	46709	111.27282196243642	7252	7252	115.84613577708618	9618	9618	116.59764907847179	14430	14430	117.11584708466458	11251	11251	122.72626028519332	11759	11759	108.26940540816169	10227	10227	100.8434626637325	19610	19610	109.19386299686333	4109	4109	96.07441297109291	52385	52385	107.03546646591688	19339	19339	107.53839843081063	1284	1284	108.18284617859096	8834	8834	109.03678373032504	17016	17016	106.20483522171098	18284	18284	111.77286302463907	221	221	109.11291986025486	13226	13226	116.88366470042718	25234	25234	114.28432095410356	12574	12574	114.6831756850251	10032	10032	113.21456467866795	28130	28130	111.12392650185906	27648	27648	113.15461885123223	22126	22126	117.26464717148714	15999	15999	111.81688697301779	13220	13220	108.66143038827659	16548	16548	114.45463732449214	6897	6897	91.73971203606787	32467	32467	106.91316872130042	17351	17351	110.4314052829144	37560	37560	108.36097023627518	1324	1324	135.02245487913203	10368	10368	107.38510982255185	1595	1595	135.56440341045231	2980	2980	122.91684572629882	1842	1842	120.39197759999821	2396	2396	125.67309620832	5520	5520	122.46567110912586	6432	6432	96.68130131077433	14696	14696	98.00143701601786	9225	9225	94.57019447963759	4956	4956	103.09239180717755	6939	6939	101.11118636749568	17388	17388	102.33918682380768	16435	16435	103.51736379679593	11648	11648	115.86652279337196	20161	20161	111.0437869091862	17828	17828	110.15605591060474	9471	9471	103.11369783933974	12536	12536	107.01341897030724	16642	16642	106.17903231153467	25739	25739	113.9857947279782	35977	35977	109.0457712365307	29158	29158	108.73826299272645	19857	19857	110.70030667450155	13693	13693	113.55997536084371	17765	17765	105.44422403581765	6911	6911	97.15931375906017	42420	42420	115.94674271057386	11493	11493	97.14180719784973	4993	4993	100.4045301937936	8241	8241	110.18339841308003	11314	11314	102.99684562499331	13812	13812	99.44383134123137	15987	15987	106.300226790518	17770	17770	103.95117698396452	12542	12542	103.76076441518998	12038	12038	111.0876611708595	788	788	88.4981907847293	42423	42423	107.39492637092101	19676	19676	110.02601422695534	33653	33653	102.29245584318447	18376	18376	112.5744881399082	6905	6905	125.83277704346243	11797	11797	104.17033587150264	6933	6933	125.95634589077021	5349	5349	123.26762758600717	6134	6134	108.7033003263412	8957	8957	106.85960871038289	10504	10504	107.13341841265306	12751	12751	106.93010841085797	9802	9802	112.1495114623597	7963	7963	108.29919741853124	19956	19956	99.38722963451214	11247	11247	104.03557782226649	8732	8732	100.26705772248873	32459	32459	104.93429428190028	24851	24851	104.00659990341354	3576	3576	103.3964152712072	12753	12753	108.88891457913974	87268	87268	104.38713590760302	58536	58536	101.88724834698127	22437	22437	111.86299005393631	23769	23769	113.06355973671977	14855	14855	116.77294051507243	29759	29759	112.58964212736433	12561	12561	102.23516467379874	14920	14920	101.58460520312478	8453	8453	107.42357748236185	16707	16707	97.89125189886997	11126	11126	104.68309719087236	10580	10580	107.46961417354161	14204	14204	104.86188426712748	24656	24656	109.08614577019569	14283	14283	110.98318731768447	12554	12554	108.47293437544597	14584	14584	104.79411779227677	27837	27837	103.25048611415293	8139	8139	102.52873003697704	8238	8238	104.04255450110581	15752	15752	105.0294454718728	10995	10995	96.70732379319671	3597	3597	99.0556858357602	species	Coprococcus catus
410072	75210	75196	124.26284051477974	24620	24620	122.64668461191675	3687	3687	103.65611046544397	4734	4734	106.11251441434113	5559	5559	98.81435079405266	4602	4602	102.54897610364027	4153	4153	114.21511135457794	6970	6970	112.96411823605223	62826	62810	121.83440836448064	107421	107403	115.45180121125854	81665	81642	111.2768075151734	43457	43438	104.41701711369662	47608	47594	114.0481262759659	12479	12479	106.16929581221605	41608	41589	104.94219644342292	37141	37141	114.1275755336457	73245	73231	115.03060373890933	43988	43972	112.0640899280161	31238	31231	114.58322389363768	80101	80079	115.00807987967912	232791	232746	116.73332060002961	20076	20069	95.79532511858527	18345	18336	94.5100030789578	24194	24188	138.39449576351586	12822	12822	99.01327403685163	89390	89368	120.64490704832758	35913	35902	121.12614558942485	55919	55911	124.49133872534208	55222	55222	125.7665929502486	39703	39703	124.43522853244143	59871	59853	123.40372754990196	50255	50242	121.58232176470483	27104	27092	109.83063096772388	4596	4596	88.83845059802341	20661	20661	132.797821872619	8586	8580	117.92624740308997	45876	45867	113.49885456315721	18813	18802	113.39883845396224	44092	44074	111.58942319704128	24598	24588	111.79677234321433	50566	50553	114.80298596286865	84589	84570	125.81817106535215	125420	125391	123.6082769788375	97258	97245	119.09387837823421	77845	77826	123.44892282761357	30672	30662	121.28427204713728	64812	64802	125.47761462333949	50234	50218	134.5198857975045	61080	61061	129.1720400012437	85443	85425	128.89454777864267	132613	132591	135.131358501314	1339	1339	120.87122821153531	48550	48540	131.2411654030055	740	740	121.64559705240755	10247	10247	117.32427459387236	44913	44913	125.36716944453987	2878	2878	99.47927674138298	11848	11848	89.24638934713123	110527	110514	120.08456354316522	126074	126047	120.23457061387523	46248	46239	120.92198107244789	47633	47623	118.66521016844705	21120	21113	117.34944478286627	18134	18127	130.6476179385724	83457	83430	122.87857584656966	75725	75706	113.97742700506566	20221	20212	121.73961475877064	52927	52913	117.08365305528152	40773	40762	121.55153736573439	51602	51594	123.95294609280641	90914	90898	118.42172831975282	184267	184250	112.8406006878615	37151	37142	119.24268842745929	32080	32073	121.74801365384606	9246	9246	112.63150704226187	41553	41540	120.00400656346444	83554	83538	126.91561382734426	21497	21490	124.59621195980004	42285	42278	125.88313997322633	77827	77815	113.74292520672634	49005	48988	115.04798870269092	51249	51239	126.46612755928602	62458	62450	127.06077724126176	24787	24780	123.12133438140823	37391	37383	126.50403414672205	26630	26630	126.70314999292269	34148	34148	127.16660438338508	52685	52673	137.68688061119067	51654	51641	134.40031286689097	66340	66331	139.96919251628395	240834	240813	123.17879821827998	111757	111743	123.99031378179706	82649	82639	140.35660809146214	31818	31802	118.55699860899905	5819	5819	111.12250192817245	5053	5053	110.89119879434242	62904	62895	126.00482296947365	8627	8627	111.49853068880279	86146	86132	133.20691806354137	93491	93476	127.41385241533507	93696	93688	126.51369503139851	4169	4169	111.59840054970041	85275	85262	123.77145848134509	83125	83111	131.7656600872692	99588	99559	111.22671842683397	94208	94194	123.61765341025192	26512	26505	125.78044160634686	26262	26253	123.7798239862472	26264	26256	124.290282579932	13048	13041	114.81223252892933	29507	29507	120.51787574521312	20587	20576	124.36686895847673	82274	82261	123.3340946729583	46060	46050	121.58576291886892	72428	72421	125.32680287999337	17401	17401	126.16579802404301	37335	37324	119.55900051548149	15975	15975	117.88243775558668	55130	55118	119.81668613030565	27857	27857	121.76829500727379	132522	132495	118.65563533609438	35206	35197	120.26507058921351	26137	26137	120.99970969157782	36437	36427	120.60663771745176	46157	46150	123.24681322091895	28069	28058	127.04989049218376	90519	90509	123.81641411769728	4116	4116	101.57620518175992	3987	3987	101.65789297734422	1370	1370	103.94127999112669	1358	1358	82.08351364401912	5077	5077	132.8062386254983	18375	18367	111.70966342436394	45512	45500	121.10993060043462	41371	41359	119.64038520436503	195713	195664	119.52909850217797	1043	1043	122.88555801128439	22509	22501	91.26309550004675	9740	9740	104.61525033688261	29865	29857	121.39227420871197	13451	13451	126.53224518440777	89012	88992	129.639922208039	25843	25816	124.77002805075699	41841	41824	122.31092491547248	21291	21283	116.64681246579337	68105	68095	118.22791089382493	32497	32497	124.75550477068278	18366	18366	122.48882203410865	28802	28794	139.36174709067896	50007	49997	123.94801360400184	93405	93381	128.70418689845522	31893	31880	125.88313963901193	48875	48864	120.25258432671298	13437	13431	120.73458266652335	64296	64286	123.78075302089006	145074	145049	124.90004180208331	20670	20670	117.52691683311197	40854	40846	106.75262686965002	37214	37204	108.77306997622706	19467	19467	104.27682753695218	10422	10422	102.05759529461366	6604	6604	106.31748714971272	25365	25365	123.57352418244385	93852	93833	134.01237082373962	1869	1869	94.16265447249832	27327	27327	138.01270349893616	6722	6722	120.750091131392	84082	84059	125.12069815503376	53812	53801	122.6999589773858	147013	146988	146.15418729611986	89125	89112	145.66504469268062	99033	99022	143.1344534354221	34884	34877	123.95669231257635	9908	9908	114.02188002772768	41813	41794	125.17109375714838	24907	24894	123.16271934526468	141320	141294	126.600701903403	31675	31675	123.29280816234045	31194	31194	118.0552874058501	118180	118160	125.65640060767925	14468	14468	118.97253120893137	12074	12074	120.45344639162036	19507	19507	120.7410717942064	23495	23495	120.84244443225087	4387	4387	98.93111691391273	682	682	106.27372310992786	32188	32172	133.200008397712	28179	28169	138.2017832612351	78232	78218	120.52695698084506	21013	21013	131.1281785054315	97310	97292	120.2216519805777	110830	110807	125.6133341658308	70393	70375	126.2919943820962	90986	90958	126.6678469831121	37824	37816	122.56477993819372	5045	5045	106.36345739681873	70832	70820	121.99681739605528	30887	30874	126.89264832999798	28947	28940	122.34584513489456	27490	27483	122.5057078595176	81260	81243	119.52599014604895	22022	22022	116.75019894643205	72571	72554	124.88651520720612	37706	37698	121.45925287146937	66903	66880	122.250490928362	12453	12453	119.36636895668029	14481	14481	118.05095737938382	12629	12629	114.4562594112433	44577	44577	119.44014206932053	25352	25342	116.58647032530243	11717	11710	109.02850848089562	18244	18244	109.1087920087928	24923	24915	109.5728087160462	28796	28786	91.18872607533929	14869	14862	95.33517266367036	9299	9299	93.19698153927918	6439	6439	94.53853041094268	77246	77233	126.32309518220029	63761	63737	123.85919542102643	95694	95682	123.36309994379364	14750	14750	118.23551507658858	8158	8158	127.54753235324458	52623	52602	124.17281584253524	27227	27227	121.75239795218732	69833	69814	119.82074722433315	39659	39642	118.725279311269	29678	29678	136.9123337874359	15218	15212	126.01322526242238	32891	32881	119.31786532227952	38674	38658	120.76116187260511	32942	32930	120.50647734245548	31727	31727	122.8736706291	38616	38604	118.79882160140617	9086	9086	120.7922020603482	48705	48695	139.99107987351803	165283	165255	136.9639043625601	117024	117005	132.81999447434137	24881	24881	139.1190950035591	48694	48674	132.68264101397355	208178	208150	140.67018444220096	154276	154254	137.80678304651283	205092	205069	136.1134678093512	24927	24912	122.35981677089525	52276	52259	119.01983359676005	10554	10544	111.80407797902058	11311	11311	102.81294982757117	57945	57930	123.96072834930285	47463	47463	121.70484558622108	6970	6970	113.73940007896002	11181	11173	121.87467094526924	2747	2747	117.01370111140922	87437	87418	124.5423207385473	9252	9246	110.32167654398555	35553	35533	119.74010064094034	37682	37665	117.55777322582055	14183	14175	119.30086929320707	140019	139980	119.58576387727368	66299	66284	114.12871392132377	73260	73241	120.45600418173353	58860	58846	116.47704303638734	67193	67176	115.57784514344415	50504	50492	121.31697668629803	72523	72506	110.97940256445277	76968	76950	112.48536865894896	60410	60387	109.05724553730877	8417	8417	113.81802143650819	76876	76845	109.17528088831193	83770	83755	113.2161959997197	40159	40152	110.12460810151302	28047	28047	123.54711777037355	30939	30939	123.33254164895148	57932	57923	118.75471009358888	30223	30217	122.01368455472851	48670	48663	125.69386892142114	39266	39259	113.53223059838896	26160	26160	122.51018300489426	42003	41995	117.60130976204555	28789	28789	100.21265529614209	24093	24093	103.28866106645718	3652	3652	118.66528978976167	1956	1956	104.21996622269307	5032	5032	103.36672333314655	125365	125349	126.26201236775455	68803	68792	117.51749647724637	56203	56193	127.62268084857418	9600	9600	113.47879006122214	10863	10863	119.1973461323204	2580	2580	107.8300159724823	13607	13607	112.71634389995918	112171	112157	126.66582037449353	83644	83631	120.2732652276582	38542	38542	118.85192965254765	88897	88889	143.47590703865592	57181	57162	124.34227547343406	8380	8380	102.42353934410808	52438	52418	121.04726002940941	76513	76499	118.84471822807382	62662	62655	140.11450660972895	69775	69762	111.98832664022554	27557	27547	119.75044759513516	49192	49175	127.25619086647472	67473	67451	114.98317212419576	92241	92220	114.99120849841125	15061	15054	133.1808014703743	64587	64571	125.33305983650128	15040	15040	121.14933735649237	180946	180920	130.7243015310572	1892	1892	115.17399492187847	109191	109169	120.80371993306115	39754	39754	125.17576125263868	60720	60720	124.17415008991782	22215	22215	120.87749993579865	11691	11691	121.04447194774527	53298	53291	124.6460891356907	39186	39177	133.85414147446664	77142	77127	121.7125593017664	36887	36874	119.86897390069063	25044	25044	130.21416283106277	31920	31913	120.47886282642325	26352	26352	123.35997424773372	15660	15660	129.80455679431938	25176	25176	125.37821215500472	12203	12195	117.89791540677844	9502	9502	113.20876485566177	10392	10385	113.28138493195846	28881	28869	114.41597053454413	7810	7810	116.0022318679252	10530	10530	115.75572837696414	9758	9758	113.10796857495995	9095	9095	101.60052527730717	6597	6597	100.18197860721413	21241	21231	120.50417532655949	12865	12865	121.86746681754104	6144	6144	126.84027378549139	17472	17472	118.83302072511378	33927	33913	119.01531799892456	16300	16300	114.90316321134388	25022	25022	116.27054106783109	6620	6620	114.95279864476257	5250	5250	117.92919321028296	15372	15372	120.1856424978122	24897	24897	120.6930868255315	11239	11239	115.11078891608166	17034	17034	113.10985211774141	7591	7591	108.32625876455761	21356	21349	115.32334372022342	26243	26243	113.2631449949483	30374	30366	120.4679770214767	67569	67543	113.59974274760867	41741	41734	105.41982643399506	43118	43109	126.2242556043636	37246	37246	126.51250144169084	77597	77563	120.1304744678355	26470	26462	122.21359407844379	8366	8366	113.8916141277711	4001	4001	105.03762924586307	19254	19247	94.6505906561005	63694	63687	121.06876988511114	43037	43029	117.47663146198882	16245	16245	121.07051709392525	7892	7892	126.79565312779202	8317	8317	119.88688941926455	19993	19993	124.41378453263845	28013	27999	112.5215989113859	650	650	135.23464942476602	39761	39754	119.40556920855566	17826	17826	130.16869235893728	910	910	109.157352997877	1568	1568	101.0598263752676	35157	35150	114.81845917189467	161272	161212	110.67423576918144	110577	110559	119.18414979281751	4150	4150	97.68411934267793	3659	3659	111.42270157549979	7444	7432	105.12681975116612	4743	4743	105.0912440989416	3566	3557	100.72533147268693	141119	141088	110.52798664308168	9347	9338	100.91759553827191	3491	3491	102.66560267589118	34400	34392	118.49738268681408	17663	17663	113.6197891120028	3536	3536	112.11026574937442	28349	28343	123.28902856968739	49444	49428	123.2278212757759	97145	97121	124.81201321821935	10292	10292	121.99577177357865	2850	2850	85.45566926439011	430	430	145.93645619536187	1166	1166	117.31586460126331	3795	3795	113.58335624999725	4055	4055	116.78594239465647	19705	19698	114.4187963564474	5903	5903	108.0102229387923	80608	80593	124.73503250732723	32336	32322	95.55395375004674	31551	31533	95.01067659663636	76131	76100	108.86897284559174	152792	152737	108.9696730320199	78132	78060	110.40440843778177	1328	1328	111.7540102758062	93751	93716	109.14071261566704	72963	72943	109.67385348392013	10735	10729	128.59581878700564	140762	140730	112.48400114284617	56709	56693	117.5996308445248	20681	20672	114.22929121043191	64737	64725	113.54610714116795	44923	44911	124.87852894319255	67914	67898	122.984325065494	40844	40829	89.43172212489029	66925	66925	123.21025175372905	23117	23117	119.21176615557725	20701	20701	122.97933037928426	27303	27303	118.25446099297528	82911	82893	125.18136379198036	19558	19558	122.2539547494513	25698	25691	117.9433775849142	16223	16223	121.94623086320333	3186	3186	108.25483924450859	4098	4098	121.50985673897932	2101	2101	118.38065611743666	274903	274862	123.45585046666426	5035	5035	136.94196162116637	409844	409772	125.84143089963212	345315	345247	126.079366100129	199368	199331	127.70017546809187	802	802	90.39297337978867	35661	35645	105.70000767958858	30096	30083	112.10575117867012	22229	22219	102.35998048782004	7090	7090	124.10248041285195	0	0	-inf	47922	47914	121.27213270401478	95867	95856	124.35238524404939	9043	9043	123.72036528856609	5914	5902	100.08406187327545	1672	1672	87.24939542738346	5480	5480	106.00820405789841	10526	10512	99.7361070566663	2403	2403	82.23504982747718	14113	14113	131.93822660129075	51633	51623	124.36725062644221	38581	38571	123.41080460468069	37884	37875	125.05014156703518	67009	66985	119.42191757066985	55293	55272	119.21959627183863	22179	22171	119.98621587054247	46495	46489	120.91658444593841	105215	105190	123.67486954289039	30136	30125	122.57722081407573	45239	45220	100.92739469315183	78776	78759	111.5213994714452	37695	37686	128.51462255093432	50330	50314	119.06148247830745	22308	22308	113.77024626251726	59686	59675	112.07112423883238	39817	39803	123.97094703106171	78323	78303	111.33062224785665	9909	9903	110.80425470795771	46099	46087	123.0330208606171	24939	24932	122.73843737967766	43836	43836	131.8294648697195	54096	54088	121.56684936855925	60798	60753	114.43521322643731	114745	114731	122.98227076750794	53459	53459	123.2374219790147	288529	288492	107.16414757580755	28872	28872	117.98742827188768	29055	29046	117.5315348923214	40191	40184	112.97378779204892	17073	17073	116.1241987309377	12252	12252	115.15809906113056	9299	9299	109.26321833937789	3718	3718	122.10085652681373	13340	13340	122.84469471477837	12229	12221	119.97210740448983	52918	52903	117.40521491187475	19709	19709	130.36213741924294	87950	87928	126.13015676076232	32111	32103	119.45516165952006	80018	80002	124.08456769440943	8457	8457	113.71766318142696	99714	99695	124.7550680721759	4188	4188	115.38665275167519	19703	19703	113.9156513900551	11288	11288	129.65256723333843	7802	7796	113.19694736090813	44306	44293	126.35373319485592	112984	112967	123.59572233290491	66960	66952	123.81912272621665	42225	42217	113.8011153860488	20442	20442	115.4964473703785	23552	23552	111.52942736488568	81554	81543	127.66047533486528	4340	4340	116.90190586859863	108798	108782	125.90591978781829	96291	96267	120.63305951340423	29965	29954	112.17783459548374	40502	40491	118.04033867468583	93556	93533	124.35132487743607	28003	27992	118.20447311233072	65369	65357	114.77781477682855	31012	30966	135.89096558198622	33027	33017	137.62715633673082	3340	3333	110.08940752429815	3974	3974	131.7199341609589	15139	15139	119.96807010652637	83204	83177	131.00708694341589	80421	80409	130.33909862094814	35242	35232	130.8396164370118	24865	24865	125.89749593089998	65655	65631	108.46235040930725	100849	100818	136.4835614436936	204984	204944	124.48400401930898	122307	122281	124.61273098046605	16214	16214	132.02179460895707	37616	37607	113.21941409985676	49874	49860	119.97331982081981	54653	54643	123.16008042850302	12924	12924	110.15405412941843	15485	15485	107.81475368428211	27049	27042	109.03617182578547	67034	67015	126.70328350004995	15959	15950	113.2669600790963	8505	8505	103.19947876070268	5665	5665	106.68555574587116	18742	18735	145.65160530617203	13441	13441	145.96291448268164	45189	45189	119.5093499822998	54940	54926	126.56282025219149	33629	33621	119.25783414339675	92491	92481	123.7804190363345	131705	131682	124.74418439257042	39294	39282	123.07678820993559	32026	32026	122.66248012813088	4991	4991	110.35459391926167	5233	5233	111.64684060166233	5060	5060	121.39619690144109	67689	67654	115.07106953386787	24670	24662	125.11714690288451	112071	112039	114.17694003304732	3126	3126	94.57264020530486	46150	46134	120.6957591121825	18493	18481	114.06650691138884	38604	38586	120.12626405066108	55172	55160	121.60202150334317	10904	10893	113.5021056736972	32617	32610	114.90951318143716	21979	21979	119.21067012562497	28523	28523	111.98271357824386	36238	36228	113.96720213946519	31068	31068	122.10112398273272	15570	15570	132.9178818223032	53429	53420	126.74393392442815	8891	8891	135.65538752329007	37217	37210	124.90193208693553	13763	13763	119.09795340905204	18328	18320	111.31715503058602	22094	22085	114.6711642361354	21934	21925	111.8448304404963	119500	119475	118.6864676186808	3993	3993	122.34341024193546	51091	51082	116.60203324944601	31551	31551	113.7943087107818	7710	7710	124.62349340548626	12369	12369	132.33067133522633	30121	30121	116.54088567578356	16418	16418	120.54179759459245	36072	36063	127.59150698277422	32514	32514	124.0265723844551	59420	59410	125.78803048713141	40197	40188	125.51107657491893	5964	5958	119.45180279387371	24397	24390	125.56951744712603	19332	19332	121.90332145237915	4912	4912	102.42897889924944	25128	25120	113.32787747122006	16239	16239	122.15085109389581	68717	68701	126.85341748805229	5829	5829	121.62877368826692	24188	24188	107.18614164117305	31853	31853	119.33997016124853	19931	19923	121.92351413352215	14087	14087	119.64085406888138	29439	29439	121.4176731437897	4144	4144	106.39561553496331	102282	102267	126.6401826487855	1613	1613	115.11450071232555	1439	1439	114.04583026481123	20649	20639	111.5087783867874	25055	25043	111.98370827889092	18845	18834	112.22391541817578	26669	26660	114.70549286476555	24153	24153	122.73594529107703	25907	25907	122.33763400839777	12656	12656	125.26829396449276	37283	37274	123.99586221045763	53230	53230	119.67461958990118	15510	15510	123.26777057530128	37394	37394	141.29088500646688	91343	91343	144.61044270318934	47483	47483	141.93900323013764	157846	157810	123.09230327700914	124643	124614	119.57770958611654	80177	80164	122.43017609728706	26234	26234	119.18017848752787	82059	82047	124.03872940977632	4664	4657	111.04196170326232	6266	6266	116.0447825956276	36862	36854	121.26047572083806	17316	17316	122.18288350564386	64767	64754	124.49751400563154	356	356	110.97100966650306	137045	137013	113.9772993528742	77514	77497	113.53765240515364	33675	33675	125.35919771014869	54530	54530	139.41677535678159	73073	73066	136.72869345092172	118658	118644	140.04210488343463	83156	83146	140.7071280340468	6354	6354	131.79886032887302	42889	42873	119.82376154831339	53489	53489	122.2009683062054	2497	2497	108.97535405293681	62978	62966	117.33097732381071	61290	61278	121.29714752620842	175723	175686	113.09450112155898	22092	22092	134.8335202492476	22133	22133	120.91905440900541	28775	28775	135.0483976476601	35311	35311	120.60156988269111	14584	14584	124.20501461196892	29853	29846	124.8512582069432	37920	37920	121.23514145001131	23126	23126	113.64352048174806	56804	56796	113.24740428945694	40914	40914	114.76538044267453	23471	23471	116.00569255142496	39399	39399	112.5870995622891	100816	100801	140.53746194347596	147908	147891	111.66926579079514	21559	21559	119.37152558735531	19943	19943	116.6553660071643	61776	61767	123.10529932159072	13014	13014	120.01200934084937	18816	18816	123.73219847169884	27629	27618	116.5247667202363	47029	47016	118.97962176498645	107428	107401	120.80997988345261	26718	26710	113.86925842746936	18434	18427	120.27934349234576	20914	20914	122.0644496809738	6700	6700	112.62299904219186	38509	38501	114.7974080786628	23589	23581	128.82749504532757	66898	66887	112.46029237561916	9296	9288	98.50307844329377	10435	10435	129.92640706502337	30591	30580	113.81599151685661	39259	39259	112.9146944915977	58550	58540	117.05290784360164	83903	83887	115.72570261282232	38731	38731	113.89622897430789	22716	22716	121.16566328411433	14654	14654	120.15928650610068	93435	93415	119.36041005122975	48271	48271	121.65957172715449	42969	42962	119.10388009814645	38113	38113	122.12898066765506	49455	49455	137.51154355800332	42748	42740	136.56292582304988	112529	112506	128.09161786240753	42093	42085	133.33791355437918	20209	20202	127.46137975541232	20846	20831	125.69654404054276	22851	22840	127.3417815130074	48772	48756	121.40364726015278	32604	32588	128.34018520666905	27021	27009	125.63074360340211	25984	25977	118.45702805328395	36368	36354	124.6100980920617	78954	78944	129.6730211334283	26728	26728	114.45785203528992	70708	70683	120.69945627313447	4090	4090	117.74234893441663	15998	15998	120.86766403861343	177032	176983	115.62716034880998	99605	99571	113.23690054599373	8626	8626	116.49726867510783	7607	7600	117.41233238110732	5587	5587	119.67606731303023	4235	4235	114.03285379208856	20990	20990	121.68793078481116	35282	35273	125.20976806387979	6902	6902	111.907295498726	14465	14454	136.59028612676977	22762	22762	129.82152026529974	54000	53976	132.199531981434	62196	62178	119.33024327116063	93120	93090	118.98905028623528	42731	42722	122.9776449868329	65712	65700	114.45048543370777	90082	90061	113.92949164752821	26405	26405	116.54940011917401	44505	44495	123.91376782180468	42297	42224	123.94758442620997	64848	64837	138.6470414613556	23846	23839	117.69168215636286	30523	30516	118.08089917784893	species	Coprococcus comes
470146	14	14	141.7407472384218	0	0	-inf	0	0	-inf	0	0	-inf	0	0	-inf	0	0	-inf	0	0	-inf	0	0	-inf	16	16	124.84785668024732	18	18	104.84031839420263	23	23	107.64086174643577	19	19	117.0425567084064	14	14	122.66359541764014	0	0	-inf	19	19	119.59153075157239	0	0	-inf	14	14	128.63594199001446	16	16	121.65782056661804	7	7	125.59133784706917	22	22	133.85022582652684	45	45	130.28055896609933	7	7	97.57479491597184	9	9	107.88584398680392	6	6	136.79679093288965	0	0	-inf	22	22	120.93004837839847	11	11	124.43305789899138	8	8	108.6953967912937	0	0	-inf	0	0	-inf	18	18	132.50193652317247	13	13	123.1889354561164	12	12	101.59474174712406	0	0	-inf	0	0	-inf	6	6	105.00427303003033	9	9	127.31003049006388	11	11	124.44147904417191	18	18	113.07871532951347	10	10	123.0255641230845	13	13	117.82100364404462	19	19	136.51874817385067	29	29	129.3767443010218	13	13	111.79083611466191	19	19	118.24558774435287	10	10	127.6313542358979	10	10	137.531927610894	16	16	136.92911446611004	19	19	145.6600740282302	18	18	133.49597562119666	22	22	129.7295503794992	0	0	-inf	10	10	165.71615503667869	0	0	-inf	0	0	-inf	0	0	-inf	0	0	-inf	0	0	-inf	13	13	143.78365405278763	27	27	130.86800215424518	9	9	132.07735502510195	10	10	125.86413188719433	7	7	156.08819074225494	7	7	119.65180410523934	27	27	136.95451020851115	19	19	122.52319395867448	9	9	121.68598075881415	14	14	126.81035332355921	11	11	127.36236050609496	8	8	132.5957766395477	16	16	123.27963006572263	17	17	102.04151161092983	9	9	121.46745450297239	7	7	142.0428162393981	0	0	-inf	13	13	124.16924117596322	16	16	125.58370620249048	7	7	152.18114235270735	7	7	124.77950292280782	12	12	117.3770125878311	17	17	128.88690605450125	10	10	145.000283806586	8	8	155.2721040477382	7	7	134.27808463701342	8	8	157.1903604012842	0	0	-inf	0	0	-inf	12	12	137.30687219357674	13	13	127.1760287546123	9	9	106.60713735601446	21	21	137.5010951026997	14	14	139.73102660890385	10	10	143.5486361926731	16	16	125.77825707608902	0	0	-inf	0	0	-inf	9	9	126.43702164012083	0	0	-inf	14	14	117.46661116368408	15	15	129.6427740558146	8	8	135.10668641267478	0	0	-inf	13	13	143.46922383323104	14	14	111.05036373517835	29	29	116.56402708183518	14	14	143.31776284115702	7	7	124.92703466482547	9	9	144.91772745406809	8	8	139.04797204815463	7	7	110.36229450367324	0	0	-inf	11	11	120.50964751693671	13	13	113.06256136580333	10	10	119.4666303694011	7	7	122.13089434151269	0	0	-inf	11	11	129.99380414312236	0	0	-inf	12	12	124.26082801828679	0	0	-inf	27	27	128.9729594546111	9	9	144.66484307884178	0	0	-inf	10	10	136.58045174230227	7	7	111.74292097668598	11	11	127.82379306856201	10	10	119.90755011226426	0	0	-inf	0	0	-inf	0	0	-inf	0	0	-inf	0	0	-inf	8	8	135.94434665749338	12	12	120.98458389392214	12	12	125.54305287856462	49	49	123.2360731116923	0	0	-inf	8	8	124.68944939247093	0	0	-inf	8	8	131.54551035592561	0	0	-inf	20	20	144.1597237481177	27	27	153.66493374253395	17	17	119.38524725340929	8	8	106.80819532796212	10	10	119.85572870101652	0	0	-inf	0	0	-inf	8	8	140.54907336597222	10	10	152.22586710610054	24	24	150.39685396653366	13	13	137.26652642535953	11	11	126.46699064874589	6	6	80.2412558086571	10	10	133.81269178709633	25	25	134.87368709383966	0	0	-inf	8	8	145.33263024810165	10	10	124.44391156763776	0	0	-inf	0	0	-inf	0	0	-inf	0	0	-inf	19	19	124.2882161694307	0	0	-inf	0	0	-inf	0	0	-inf	23	23	117.99482119977532	11	11	119.50537160841726	25	25	124.97312068810186	13	13	133.93077373102014	11	11	140.46805949612087	7	7	125.73160473244768	0	0	-inf	19	19	118.31587908789041	13	13	122.23454791099171	26	26	129.4658277284189	0	0	-inf	0	0	-inf	20	20	120.18457775587609	0	0	-inf	0	0	-inf	0	0	-inf	0	0	-inf	0	0	-inf	0	0	-inf	16	16	128.70699395783342	10	10	116.50563123337558	14	14	129.0638006004299	0	0	-inf	18	18	133.42554060458102	23	23	127.56718868757683	18	18	129.924219498918	28	28	130.7424500399023	8	8	151.03491418495588	0	0	-inf	12	12	120.96751392039579	13	13	133.0439773344246	7	7	142.29256078236656	7	7	153.19509549927108	17	17	123.07339013431418	0	0	-inf	17	17	138.2005173352999	8	8	139.8799699320102	23	23	122.53171764673235	0	0	-inf	0	0	-inf	0	0	-inf	0	0	-inf	10	10	109.57525162015814	7	7	117.40645020773053	0	0	-inf	8	8	113.93158541397302	10	10	110.67257266263704	7	7	139.50940082125507	0	0	-inf	0	0	-inf	13	13	119.50136237372537	24	24	124.7758802012488	12	12	118.15556802741838	0	0	-inf	0	0	-inf	21	21	125.93464845372647	0	0	-inf	19	19	139.87940908392392	17	17	137.75770624566817	0	0	-inf	6	6	121.44604172696188	10	10	98.92461267076028	16	16	120.00078199800446	12	12	137.5215207455595	0	0	-inf	12	12	139.36044671878125	0	0	-inf	10	10	167.32347013185273	28	28	133.90744934400809	19	19	132.36100752470054	0	0	-inf	20	20	135.89480608540498	28	28	137.27720360116123	22	22	121.25757122242923	23	23	136.63810821154416	15	15	152.14401338915854	17	17	139.71962568366004	10	10	106.43737878911736	0	0	-inf	15	15	144.67375957738034	0	0	-inf	0	0	-inf	8	8	126.16630162483918	0	0	-inf	19	19	112.38987305209582	6	6	115.75619902602054	20	20	123.95389280019783	17	17	121.71807920463863	8	8	124.0305828557096	39	39	140.42148211043863	15	15	148.87706709489905	19	19	139.98972010759982	14	14	130.05851720986522	17	17	133.97734404761724	12	12	140.36165832868645	17	17	134.71887588103382	18	18	134.49536267384178	23	23	103.7675205279227	0	0	-inf	31	31	122.45705652221415	15	15	112.32230961160586	7	7	101.95663552560995	0	0	-inf	0	0	-inf	9	9	121.9106131539602	6	6	149.68378624909917	7	7	121.82061961128322	7	7	132.05404656188463	0	0	-inf	8	8	103.6446701507185	0	0	-inf	0	0	-inf	0	0	-inf	0	0	-inf	0	0	-inf	16	16	154.3279636811568	11	11	105.58661225097038	10	10	129.23143871994768	0	0	-inf	0	0	-inf	0	0	-inf	0	0	-inf	14	14	120.14707628060647	13	13	158.6721964310056	0	0	-inf	8	8	123.42577061619227	19	19	123.7409531280468	0	0	-inf	20	20	135.61283799239868	14	14	129.93071482573396	7	7	154.94608485362727	13	13	117.16319254888903	10	10	143.69919323886327	17	17	133.12757161077656	22	22	125.1720213512802	21	21	118.28427096784269	7	7	158.15671262172796	16	16	137.8446287566156	0	0	-inf	26	26	132.51477856039	0	0	-inf	22	22	120.08065489675607	0	0	-inf	0	0	-inf	0	0	-inf	0	0	-inf	7	7	137.31762768219872	9	9	130.12791653571477	15	15	120.33646358055309	13	13	113.33695092314653	0	0	-inf	7	7	135.49341906952995	0	0	-inf	0	0	-inf	0	0	-inf	8	8	146.1042241623873	0	0	-inf	7	7	128.43089345339104	12	12	112.99894844090595	0	0	-inf	0	0	-inf	0	0	-inf	0	0	-inf	0	0	-inf	10	10	121.58432604539958	0	0	-inf	0	0	-inf	0	0	-inf	14	14	117.1838463313927	0	0	-inf	0	0	-inf	0	0	-inf	0	0	-inf	0	0	-inf	0	0	-inf	0	0	-inf	0	0	-inf	0	0	-inf	7	7	129.84057878304424	0	0	-inf	8	8	139.99338244744004	26	26	121.82167884411312	7	7	115.85482876716841	9	9	142.12381939966787	0	0	-inf	34	34	129.53912918922603	8	8	120.61164620433726	0	0	-inf	0	0	-inf	7	7	118.00902791657155	7	7	137.89618398473138	8	8	133.22437994908472	0	0	-inf	0	0	-inf	0	0	-inf	0	0	-inf	14	14	120.91027577833624	0	0	-inf	7	7	111.42902738313065	0	0	-inf	0	0	-inf	0	0	-inf	7	7	134.6925170122888	60	60	124.30336675707034	18	18	117.4513692773705	0	0	-inf	0	0	-inf	12	12	120.91709168917907	0	0	-inf	9	9	121.01189998530364	31	31	142.5779461355762	9	9	157.72358078955594	0	0	-inf	8	8	139.9472943552327	0	0	-inf	0	0	-inf	6	6	106.14505523366124	16	16	117.16869053665918	24	24	121.59635734797111	0	0	-inf	0	0	-inf	0	0	-inf	0	0	-inf	0	0	-inf	0	0	-inf	7	7	144.44797828040626	0	0	-inf	15	15	131.6355501478832	14	14	109.82731498691194	18	18	155.47926178221863	31	31	115.59190548970811	55	55	121.89283766439787	72	72	133.40894650531385	0	0	-inf	35	35	118.13445942722173	20	20	119.20178272374574	6	6	151.372133581723	32	32	118.90311542983117	16	16	125.90280755947416	9	9	119.59337860242205	12	12	103.92024118000562	12	12	141.3404573184706	16	16	126.5836214009603	15	15	126.78414546316446	0	0	-inf	0	0	-inf	0	0	-inf	0	0	-inf	18	18	112.3422795360271	0	0	-inf	7	7	131.2881921978567	0	0	-inf	0	0	-inf	0	0	-inf	0	0	-inf	41	41	110.36419531111882	0	0	-inf	72	72	120.51110092783934	68	68	133.38324382418784	37	37	128.34396143521295	0	0	-inf	16	16	143.1315533197835	13	13	118.98920528195244	10	10	130.81023024978438	0	0	-inf	0	0	-inf	8	8	147.8295736484615	11	11	116.04716806133999	0	0	-inf	12	12	148.41075061340382	0	0	-inf	0	0	-inf	14	14	119.04702080040681	0	0	-inf	0	0	-inf	10	10	132.04194944930333	10	10	127.280200086408	9	9	127.7394217817475	24	24	131.7579773550744	21	21	130.97507947204423	8	8	161.2693524239848	6	6	126.30853549548156	25	25	129.89838670245533	11	11	145.56541112650362	19	19	130.66945760105236	17	17	125.52153752747327	9	9	127.44642099543692	16	16	139.8781950247059	0	0	-inf	11	11	131.2023389032842	14	14	112.20046411135552	20	20	123.87915353148952	6	6	116.45639908595317	12	12	117.42564823776816	7	7	115.8543867114349	0	0	-inf	8	8	141.32045688053802	45	45	115.59268477865241	14	14	143.8333089150088	0	0	-inf	37	37	106.4598252941169	0	0	-inf	9	9	118.49242590103978	7	7	114.65766165850553	0	0	-inf	0	0	-inf	0	0	-inf	0	0	-inf	0	0	-inf	8	8	142.53445282107037	15	15	121.65514377897924	0	0	-inf	22	22	125.09372239790032	8	8	141.65261527720105	16	16	126.08135493549038	0	0	-inf	19	19	125.8906002693723	0	0	-inf	0	0	-inf	0	0	-inf	6	6	144.66175547511264	13	13	120.54930225800506	17	17	130.94276523766328	8	8	106.00963401994555	8	8	82.20737026745552	0	0	-inf	0	0	-inf	11	11	123.79486014413095	0	0	-inf	16	16	118.03587503922333	24	24	125.97360696028892	11	11	113.78559932125259	11	11	123.97655534255885	23	23	144.20977265256653	11	11	100.4981722630226	12	12	137.431970781585	46	46	150.32140795146623	10	10	132.8298550376042	7	7	158.8143366499259	0	0	-inf	0	0	-inf	27	27	132.0421353291753	12	12	134.00379642331916	10	10	137.85391008763136	0	0	-inf	24	24	117.45993661053528	31	31	126.98124229377635	40	40	125.12098890966692	26	26	125.9869699861771	0	0	-inf	9	9	97.65834864162356	14	14	109.81553357958244	10	10	108.33082948162821	0	0	-inf	0	0	-inf	7	7	150.40094814725555	19	19	128.36899798342577	9	9	118.06423640879109	0	0	-inf	0	0	-inf	7	7	143.10516219685408	0	0	-inf	0	0	-inf	14	14	149.7356478741541	8	8	130.12422962466275	10	10	125.9499288875488	23	23	126.51216991494485	12	12	154.03947332659732	0	0	-inf	0	0	-inf	0	0	-inf	0	0	-inf	35	35	126.7229866353974	8	8	115.57439364257311	32	32	114.76046321279966	0	0	-inf	16	16	130.20486373199807	12	12	130.74083427436977	18	18	132.90711268726596	12	12	114.95418518979164	11	11	134.9030865253264	7	7	148.7526729997769	0	0	-inf	0	0	-inf	10	10	139.44775560424748	0	0	-inf	0	0	-inf	9	9	135.03134715699363	0	0	-inf	7	7	131.25648560105444	0	0	-inf	8	8	131.39678059694836	9	9	121.84498222499334	9	9	169.13791388424255	25	25	126.1357120610201	0	0	-inf	9	9	142.74757146621752	0	0	-inf	0	0	-inf	0	0	-inf	0	0	-inf	0	0	-inf	9	9	126.69057548005365	0	0	-inf	10	10	123.10024953268825	9	9	113.2359583127494	6	6	90.40837586230725	7	7	129.91559563575927	0	0	-inf	0	0	-inf	8	8	137.407836825434	0	0	-inf	16	16	138.39353214100117	0	0	-inf	0	0	-inf	0	0	-inf	8	8	101.49324192351379	0	0	-inf	0	0	-inf	0	0	-inf	15	15	144.6596143873448	0	0	-inf	0	0	-inf	10	10	115.80675835518484	12	12	120.37636316618345	11	11	156.08912520432213	9	9	133.42661008416954	0	0	-inf	0	0	-inf	0	0	-inf	9	9	116.36754479223217	0	0	-inf	0	0	-inf	0	0	-inf	0	0	-inf	0	0	-inf	36	36	123.99184844543691	29	29	119.15868859344725	13	13	120.50691071068918	0	0	-inf	12	12	128.55226874111548	7	7	133.38490674029623	0	0	-inf	8	8	144.4289912513846	0	0	-inf	13	13	124.9949671148326	0	0	-inf	32	32	132.85998749092582	17	17	125.47268877389318	0	0	-inf	0	0	-inf	7	7	145.91868667709517	14	14	142.04875302356854	10	10	118.24353292682599	0	0	-inf	16	16	141.95041211385347	0	0	-inf	0	0	-inf	12	12	112.33478886787069	12	12	109.46048198430492	37	37	139.03680536774738	0	0	-inf	0	0	-inf	0	0	-inf	0	0	-inf	0	0	-inf	7	7	159.3478482860125	0	0	-inf	0	0	-inf	8	8	135.06677392514172	0	0	-inf	0	0	-inf	0	0	-inf	15	15	153.32199860119124	17	17	124.9499824136753	0	0	-inf	0	0	-inf	9	9	125.1791908817694	0	0	-inf	0	0	-inf	11	11	116.86409982734577	13	13	152.71377622765905	27	27	141.73580589559728	8	8	126.5808149170333	7	7	153.2706275470681	0	0	-inf	0	0	-inf	8	8	110.9812642864632	8	8	135.78325590374578	11	11	142.84153299364064	8	8	127.26040290931934	0	0	-inf	11	11	136.08779587581782	0	0	-inf	10	10	126.35949716575209	16	16	123.34996616230274	0	0	-inf	0	0	-inf	0	0	-inf	20	20	111.78370536649949	0	0	-inf	7	7	118.06388479842227	0	0	-inf	0	0	-inf	8	8	118.53338100447111	23	23	133.48425329420544	8	8	146.77692611220039	7	7	127.29958016506579	15	15	128.46847751316008	11	11	150.47995167173647	16	16	138.99999739712158	16	16	147.228393664128	12	12	125.79230027474505	7	7	110.3896117687986	14	14	125.26527397221612	10	10	124.51289703362363	0	0	-inf	25	25	127.6171767208305	0	0	-inf	0	0	-inf	49	49	122.79018181065327	34	34	119.3425757486049	0	0	-inf	7	7	137.25022247824177	0	0	-inf	0	0	-inf	0	0	-inf	9	9	141.12596771965426	0	0	-inf	11	11	146.43854646369184	0	0	-inf	24	24	123.03934293602514	18	18	132.06486303513134	30	30	127.92792380425304	9	9	137.12601737904646	12	12	133.6623339763717	21	21	141.5093848058807	0	0	-inf	10	10	135.95688168899161	73	73	121.61224953404265	11	11	142.8879434440015	7	7	120.13900212930032	7	7	90.61919009894225	strain	Coprococcus comes ATCC 27758
458252	0	0	-inf	0	0	-inf	0	0	-inf	0	0	-inf	0	0	-inf	0	0	-inf	0	0	-inf	0	0	-inf	0	0	-inf	0	0	-inf	0	0	-inf	0	0	-inf	0	0	-inf	0	0	-inf	0	0	-inf	0	0	-inf	0	0	-inf	0	0	-inf	0	0	-inf	0	0	-inf	0	0	-inf	0	0	-inf	0	0	-inf	0	0	-inf	0	0	-inf	0	0	-inf	0	0	-inf	0	0	-inf	0	0	-inf	0	0	-inf	0	0	-inf	0	0	-inf	0	0	-inf	0	0	-inf	0	0	-inf	0	0	-inf	7	0	111.65806448948995	17	0	119.54406693651669	12	0	111.8292561769652	17	0	114.76049510504913	0	0	-inf	0	0	-inf	0	0	-inf	0	0	-inf	0	0	-inf	0	0	-inf	0	0	-inf	28	0	132.59114848910698	13	0	130.44215663879336	0	0	-inf	0	0	-inf	0	0	-inf	0	0	-inf	0	0	-inf	0	0	-inf	0	0	-inf	0	0	-inf	0	0	-inf	0	0	-inf	0	0	-inf	0	0	-inf	0	0	-inf	0	0	-inf	0	0	-inf	0	0	-inf	0	0	-inf	0	0	-inf	0	0	-inf	0	0	-inf	0	0	-inf	0	0	-inf	0	0	-inf	0	0	-inf	0	0	-inf	0	0	-inf	0	0	-inf	0	0	-inf	0	0	-inf	0	0	-inf	0	0	-inf	0	0	-inf	7	0	114.28571428571429	11	0	136.8181818181818	21	0	135.8310410820562	14	0	133.71428571428572	0	0	-inf	0	0	-inf	0	0	-inf	0	0	-inf	0	0	-inf	0	0	-inf	0	0	-inf	0	0	-inf	0	0	-inf	0	0	-inf	9	0	112.65777349638532	0	0	-inf	15	0	106.99818524831186	0	0	-inf	0	0	-inf	0	0	-inf	0	0	-inf	0	0	-inf	0	0	-inf	0	0	-inf	0	0	-inf	0	0	-inf	14	0	134.15383085216834	17	0	132.8247936388106	0	0	-inf	33	0	64.66933995360198	0	0	-inf	0	0	-inf	0	0	-inf	0	0	-inf	0	0	-inf	0	0	-inf	0	0	-inf	0	0	-inf	0	0	-inf	0	0	-inf	0	0	-inf	0	0	-inf	11	0	134.6113130231531	0	0	-inf	0	0	-inf	0	0	-inf	0	0	-inf	0	0	-inf	0	0	-inf	0	0	-inf	0	0	-inf	0	0	-inf	0	0	-inf	0	0	-inf	0	0	-inf	0	0	-inf	0	0	-inf	0	0	-inf	0	0	-inf	0	0	-inf	0	0	-inf	0	0	-inf	0	0	-inf	0	0	-inf	0	0	-inf	0	0	-inf	0	0	-inf	8	0	101.26505494464026	0	0	-inf	0	0	-inf	0	0	-inf	0	0	-inf	0	0	-inf	0	0	-inf	0	0	-inf	0	0	-inf	0	0	-inf	0	0	-inf	0	0	-inf	0	0	-inf	0	0	-inf	0	0	-inf	0	0	-inf	0	0	-inf	0	0	-inf	0	0	-inf	0	0	-inf	0	0	-inf	0	0	-inf	0	0	-inf	0	0	-inf	9	0	103.60324019392529	0	0	-inf	0	0	-inf	0	0	-inf	0	0	-inf	0	0	-inf	0	0	-inf	0	0	-inf	0	0	-inf	0	0	-inf	0	0	-inf	0	0	-inf	0	0	-inf	0	0	-inf	0	0	-inf	20	0	117.87623025970716	0	0	-inf	0	0	-inf	0	0	-inf	0	0	-inf	0	0	-inf	0	0	-inf	0	0	-inf	0	0	-inf	0	0	-inf	0	0	-inf	0	0	-inf	0	0	-inf	0	0	-inf	0	0	-inf	0	0	-inf	0	0	-inf	0	0	-inf	0	0	-inf	0	0	-inf	0	0	-inf	0	0	-inf	0	0	-inf	0	0	-inf	0	0	-inf	0	0	-inf	0	0	-inf	0	0	-inf	0	0	-inf	0	0	-inf	0	0	-inf	0	0	-inf	0	0	-inf	0	0	-inf	0	0	-inf	0	0	-inf	0	0	-inf	0	0	-inf	0	0	-inf	0	0	-inf	0	0	-inf	0	0	-inf	8	0	99.90580637807948	0	0	-inf	0	0	-inf	0	0	-inf	0	0	-inf	0	0	-inf	0	0	-inf	0	0	-inf	0	0	-inf	17	0	119.94813970343831	0	0	-inf	0	0	-inf	0	0	-inf	0	0	-inf	0	0	-inf	0	0	-inf	0	0	-inf	0	0	-inf	0	0	-inf	0	0	-inf	0	0	-inf	0	0	-inf	0	0	-inf	0	0	-inf	0	0	-inf	0	0	-inf	0	0	-inf	0	0	-inf	0	0	-inf	0	0	-inf	0	0	-inf	0	0	-inf	0	0	-inf	0	0	-inf	0	0	-inf	0	0	-inf	0	0	-inf	0	0	-inf	0	0	-inf	0	0	-inf	0	0	-inf	0	0	-inf	0	0	-inf	0	0	-inf	0	0	-inf	0	0	-inf	0	0	-inf	0	0	-inf	0	0	-inf	0	0	-inf	0	0	-inf	0	0	-inf	0	0	-inf	0	0	-inf	0	0	-inf	7	0	125.14285714285714	0	0	-inf	0	0	-inf	0	0	-inf	0	0	-inf	0	0	-inf	0	0	-inf	0	0	-inf	0	0	-inf	0	0	-inf	0	0	-inf	0	0	-inf	0	0	-inf	0	0	-inf	0	0	-inf	0	0	-inf	0	0	-inf	0	0	-inf	0	0	-inf	0	0	-inf	0	0	-inf	0	0	-inf	0	0	-inf	0	0	-inf	0	0	-inf	0	0	-inf	0	0	-inf	0	0	-inf	0	0	-inf	0	0	-inf	0	0	-inf	0	0	-inf	0	0	-inf	14	0	148.53177915401938	0	0	-inf	0	0	-inf	0	0	-inf	0	0	-inf	0	0	-inf	0	0	-inf	0	0	-inf	0	0	-inf	0	0	-inf	0	0	-inf	18	0	128.75845520809006	7	0	117.12006648350294	0	0	-inf	9	0	128.96735024277933	0	0	-inf	0	0	-inf	0	0	-inf	12	0	109.9487063365836	0	0	-inf	0	0	-inf	0	0	-inf	0	0	-inf	0	0	-inf	0	0	-inf	0	0	-inf	0	0	-inf	0	0	-inf	0	0	-inf	0	0	-inf	20	0	135.42638682735128	0	0	-inf	0	0	-inf	8	0	125.91867504771066	0	0	-inf	0	0	-inf	0	0	-inf	0	0	-inf	0	0	-inf	0	0	-inf	0	0	-inf	0	0	-inf	0	0	-inf	22	0	114.08852418870299	0	0	-inf	0	0	-inf	0	0	-inf	0	0	-inf	0	0	-inf	0	0	-inf	0	0	-inf	0	0	-inf	0	0	-inf	8	0	104.65126777789982	0	0	-inf	0	0	-inf	0	0	-inf	0	0	-inf	0	0	-inf	0	0	-inf	0	0	-inf	0	0	-inf	0	0	-inf	0	0	-inf	0	0	-inf	0	0	-inf	0	0	-inf	6	0	77.16666666666667	0	0	-inf	0	0	-inf	0	0	-inf	7	0	43.68828045443644	0	0	-inf	0	0	-inf	0	0	-inf	0	0	-inf	0	0	-inf	0	0	-inf	0	0	-inf	0	0	-inf	11	0	108.05633338693009	24	0	111.04355934558049	30	0	109.91417545039813	0	0	-inf	9	0	103.34405977299423	15	0	121.35440559871788	6	0	142.16731769839953	10	0	111.43542965834301	0	0	-inf	0	0	-inf	0	0	-inf	0	0	-inf	0	0	-inf	0	0	-inf	0	0	-inf	0	0	-inf	0	0	-inf	20	0	119.81171615323166	0	0	-inf	0	0	-inf	0	0	-inf	0	0	-inf	0	0	-inf	0	0	-inf	0	0	-inf	0	0	-inf	0	0	-inf	0	0	-inf	6	0	104.5	0	0	-inf	0	0	-inf	0	0	-inf	0	0	-inf	0	0	-inf	0	0	-inf	0	0	-inf	0	0	-inf	0	0	-inf	0	0	-inf	0	0	-inf	0	0	-inf	0	0	-inf	0	0	-inf	7	0	75.12251288814062	0	0	-inf	0	0	-inf	0	0	-inf	18	0	130.89210024460652	0	0	-inf	0	0	-inf	0	0	-inf	0	0	-inf	0	0	-inf	0	0	-inf	0	0	-inf	0	0	-inf	0	0	-inf	0	0	-inf	0	0	-inf	0	0	-inf	0	0	-inf	0	0	-inf	0	0	-inf	0	0	-inf	0	0	-inf	0	0	-inf	0	0	-inf	7	0	115.28571428571429	0	0	-inf	0	0	-inf	0	0	-inf	0	0	-inf	0	0	-inf	0	0	-inf	0	0	-inf	0	0	-inf	0	0	-inf	0	0	-inf	13	0	125.4625151263935	0	0	-inf	0	0	-inf	0	0	-inf	0	0	-inf	0	0	-inf	0	0	-inf	0	0	-inf	0	0	-inf	0	0	-inf	0	0	-inf	0	0	-inf	19	0	132.57684541738718	0	0	-inf	0	0	-inf	0	0	-inf	0	0	-inf	0	0	-inf	0	0	-inf	0	0	-inf	0	0	-inf	0	0	-inf	0	0	-inf	0	0	-inf	0	0	-inf	0	0	-inf	0	0	-inf	0	0	-inf	10	0	126.2786015309166	50	0	127.41507558457992	7	0	133.92130204666645	0	0	-inf	0	0	-inf	0	0	-inf	0	0	-inf	0	0	-inf	0	0	-inf	0	0	-inf	0	0	-inf	0	0	-inf	0	0	-inf	0	0	-inf	0	0	-inf	0	0	-inf	0	0	-inf	0	0	-inf	7	0	126.97966302785751	0	0	-inf	0	0	-inf	6	0	124.33333333333333	0	0	-inf	0	0	-inf	0	0	-inf	0	0	-inf	0	0	-inf	0	0	-inf	0	0	-inf	0	0	-inf	0	0	-inf	0	0	-inf	0	0	-inf	0	0	-inf	0	0	-inf	0	0	-inf	0	0	-inf	0	0	-inf	0	0	-inf	0	0	-inf	10	0	101.32008293035253	0	0	-inf	0	0	-inf	74	0	112.3028186006976	0	0	-inf	16	0	62.61486615032036	12	0	79.27993412461367	19	0	69.6419227166866	56	0	65.33836214047125	0	0	-inf	0	0	-inf	0	0	-inf	0	0	-inf	0	0	-inf	0	0	-inf	0	0	-inf	0	0	-inf	0	0	-inf	0	0	-inf	0	0	-inf	0	0	-inf	0	0	-inf	0	0	-inf	0	0	-inf	0	0	-inf	0	0	-inf	0	0	-inf	0	0	-inf	0	0	-inf	0	0	-inf	20	0	67.85148034157525	10	0	56.85582121225099	0	0	-inf	0	0	-inf	0	0	-inf	0	0	-inf	0	0	-inf	0	0	-inf	0	0	-inf	0	0	-inf	0	0	-inf	0	0	-inf	0	0	-inf	0	0	-inf	0	0	-inf	0	0	-inf	0	0	-inf	8	0	118.2570909258761	0	0	-inf	0	0	-inf	7	0	81.69491311072818	0	0	-inf	7	0	113.28571428571429	0	0	-inf	19	0	120.45665629998855	0	0	-inf	10	0	130.55857133006285	0	0	-inf	0	0	-inf	0	0	-inf	0	0	-inf	0	0	-inf	0	0	-inf	0	0	-inf	50	0	110.4366366806178	0	0	-inf	0	0	-inf	0	0	-inf	0	0	-inf	0	0	-inf	0	0	-inf	0	0	-inf	0	0	-inf	0	0	-inf	0	0	-inf	0	0	-inf	0	0	-inf	0	0	-inf	0	0	-inf	0	0	-inf	0	0	-inf	0	0	-inf	0	0	-inf	0	0	-inf	0	0	-inf	0	0	-inf	0	0	-inf	0	0	-inf	0	0	-inf	0	0	-inf	0	0	-inf	0	0	-inf	6	0	122.85063768413416	21	0	122.08367436323978	0	0	-inf	0	0	-inf	0	0	-inf	0	0	-inf	0	0	-inf	0	0	-inf	0	0	-inf	0	0	-inf	0	0	-inf	0	0	-inf	0	0	-inf	0	0	-inf	0	0	-inf	0	0	-inf	0	0	-inf	0	0	-inf	0	0	-inf	0	0	-inf	0	0	-inf	0	0	-inf	0	0	-inf	0	0	-inf	0	0	-inf	0	0	-inf	0	0	-inf	0	0	-inf	0	0	-inf	0	0	-inf	0	0	-inf	0	0	-inf	0	0	-inf	0	0	-inf	0	0	-inf	0	0	-inf	0	0	-inf	0	0	-inf	0	0	-inf	0	0	-inf	0	0	-inf	0	0	-inf	0	0	-inf	0	0	-inf	0	0	-inf	0	0	-inf	0	0	-inf	0	0	-inf	0	0	-inf	0	0	-inf	0	0	-inf	0	0	-inf	0	0	-inf	0	0	-inf	13	0	142.34431653919708	29	0	116.71359644955251	0	0	-inf	0	0	-inf	9	0	133.98962624733855	0	0	-inf	0	0	-inf	0	0	-inf	0	0	-inf	0	0	-inf	0	0	-inf	0	0	-inf	9	0	138.00865145689392	0	0	-inf	0	0	-inf	0	0	-inf	0	0	-inf	0	0	-inf	0	0	-inf	0	0	-inf	0	0	-inf	no_rank	environmental samples
458253	0	0	-inf	0	0	-inf	0	0	-inf	0	0	-inf	0	0	-inf	0	0	-inf	0	0	-inf	0	0	-inf	0	0	-inf	0	0	-inf	0	0	-inf	0	0	-inf	0	0	-inf	0	0	-inf	0	0	-inf	0	0	-inf	0	0	-inf	0	0	-inf	0	0	-inf	0	0	-inf	0	0	-inf	0	0	-inf	0	0	-inf	0	0	-inf	0	0	-inf	0	0	-inf	0	0	-inf	0	0	-inf	0	0	-inf	0	0	-inf	0	0	-inf	0	0	-inf	0	0	-inf	0	0	-inf	0	0	-inf	0	0	-inf	7	7	111.65806448948995	17	17	119.54406693651669	12	12	111.8292561769652	17	17	114.76049510504913	0	0	-inf	0	0	-inf	0	0	-inf	0	0	-inf	0	0	-inf	0	0	-inf	0	0	-inf	28	28	132.59114848910698	13	13	130.44215663879336	0	0	-inf	0	0	-inf	0	0	-inf	0	0	-inf	0	0	-inf	0	0	-inf	0	0	-inf	0	0	-inf	0	0	-inf	0	0	-inf	0	0	-inf	0	0	-inf	0	0	-inf	0	0	-inf	0	0	-inf	0	0	-inf	0	0	-inf	0	0	-inf	0	0	-inf	0	0	-inf	0	0	-inf	0	0	-inf	0	0	-inf	0	0	-inf	0	0	-inf	0	0	-inf	0	0	-inf	0	0	-inf	0	0	-inf	0	0	-inf	0	0	-inf	0	0	-inf	7	7	114.28571428571429	11	11	136.8181818181818	21	21	135.8310410820562	14	14	133.71428571428572	0	0	-inf	0	0	-inf	0	0	-inf	0	0	-inf	0	0	-inf	0	0	-inf	0	0	-inf	0	0	-inf	0	0	-inf	0	0	-inf	9	9	112.65777349638532	0	0	-inf	15	15	106.99818524831186	0	0	-inf	0	0	-inf	0	0	-inf	0	0	-inf	0	0	-inf	0	0	-inf	0	0	-inf	0	0	-inf	0	0	-inf	14	14	134.15383085216834	17	17	132.8247936388106	0	0	-inf	33	33	64.66933995360198	0	0	-inf	0	0	-inf	0	0	-inf	0	0	-inf	0	0	-inf	0	0	-inf	0	0	-inf	0	0	-inf	0	0	-inf	0	0	-inf	0	0	-inf	0	0	-inf	11	11	134.6113130231531	0	0	-inf	0	0	-inf	0	0	-inf	0	0	-inf	0	0	-inf	0	0	-inf	0	0	-inf	0	0	-inf	0	0	-inf	0	0	-inf	0	0	-inf	0	0	-inf	0	0	-inf	0	0	-inf	0	0	-inf	0	0	-inf	0	0	-inf	0	0	-inf	0	0	-inf	0	0	-inf	0	0	-inf	0	0	-inf	0	0	-inf	0	0	-inf	8	8	101.26505494464026	0	0	-inf	0	0	-inf	0	0	-inf	0	0	-inf	0	0	-inf	0	0	-inf	0	0	-inf	0	0	-inf	0	0	-inf	0	0	-inf	0	0	-inf	0	0	-inf	0	0	-inf	0	0	-inf	0	0	-inf	0	0	-inf	0	0	-inf	0	0	-inf	0	0	-inf	0	0	-inf	0	0	-inf	0	0	-inf	0	0	-inf	9	9	103.60324019392529	0	0	-inf	0	0	-inf	0	0	-inf	0	0	-inf	0	0	-inf	0	0	-inf	0	0	-inf	0	0	-inf	0	0	-inf	0	0	-inf	0	0	-inf	0	0	-inf	0	0	-inf	0	0	-inf	20	20	117.87623025970716	0	0	-inf	0	0	-inf	0	0	-inf	0	0	-inf	0	0	-inf	0	0	-inf	0	0	-inf	0	0	-inf	0	0	-inf	0	0	-inf	0	0	-inf	0	0	-inf	0	0	-inf	0	0	-inf	0	0	-inf	0	0	-inf	0	0	-inf	0	0	-inf	0	0	-inf	0	0	-inf	0	0	-inf	0	0	-inf	0	0	-inf	0	0	-inf	0	0	-inf	0	0	-inf	0	0	-inf	0	0	-inf	0	0	-inf	0	0	-inf	0	0	-inf	0	0	-inf	0	0	-inf	0	0	-inf	0	0	-inf	0	0	-inf	0	0	-inf	0	0	-inf	0	0	-inf	0	0	-inf	0	0	-inf	8	8	99.90580637807948	0	0	-inf	0	0	-inf	0	0	-inf	0	0	-inf	0	0	-inf	0	0	-inf	0	0	-inf	0	0	-inf	17	17	119.94813970343831	0	0	-inf	0	0	-inf	0	0	-inf	0	0	-inf	0	0	-inf	0	0	-inf	0	0	-inf	0	0	-inf	0	0	-inf	0	0	-inf	0	0	-inf	0	0	-inf	0	0	-inf	0	0	-inf	0	0	-inf	0	0	-inf	0	0	-inf	0	0	-inf	0	0	-inf	0	0	-inf	0	0	-inf	0	0	-inf	0	0	-inf	0	0	-inf	0	0	-inf	0	0	-inf	0	0	-inf	0	0	-inf	0	0	-inf	0	0	-inf	0	0	-inf	0	0	-inf	0	0	-inf	0	0	-inf	0	0	-inf	0	0	-inf	0	0	-inf	0	0	-inf	0	0	-inf	0	0	-inf	0	0	-inf	0	0	-inf	0	0	-inf	0	0	-inf	0	0	-inf	7	7	125.14285714285714	0	0	-inf	0	0	-inf	0	0	-inf	0	0	-inf	0	0	-inf	0	0	-inf	0	0	-inf	0	0	-inf	0	0	-inf	0	0	-inf	0	0	-inf	0	0	-inf	0	0	-inf	0	0	-inf	0	0	-inf	0	0	-inf	0	0	-inf	0	0	-inf	0	0	-inf	0	0	-inf	0	0	-inf	0	0	-inf	0	0	-inf	0	0	-inf	0	0	-inf	0	0	-inf	0	0	-inf	0	0	-inf	0	0	-inf	0	0	-inf	0	0	-inf	0	0	-inf	14	14	148.53177915401938	0	0	-inf	0	0	-inf	0	0	-inf	0	0	-inf	0	0	-inf	0	0	-inf	0	0	-inf	0	0	-inf	0	0	-inf	0	0	-inf	18	18	128.75845520809006	7	7	117.12006648350294	0	0	-inf	9	9	128.96735024277933	0	0	-inf	0	0	-inf	0	0	-inf	12	12	109.9487063365836	0	0	-inf	0	0	-inf	0	0	-inf	0	0	-inf	0	0	-inf	0	0	-inf	0	0	-inf	0	0	-inf	0	0	-inf	0	0	-inf	0	0	-inf	20	20	135.42638682735128	0	0	-inf	0	0	-inf	8	8	125.91867504771066	0	0	-inf	0	0	-inf	0	0	-inf	0	0	-inf	0	0	-inf	0	0	-inf	0	0	-inf	0	0	-inf	0	0	-inf	22	22	114.08852418870299	0	0	-inf	0	0	-inf	0	0	-inf	0	0	-inf	0	0	-inf	0	0	-inf	0	0	-inf	0	0	-inf	0	0	-inf	8	8	104.65126777789982	0	0	-inf	0	0	-inf	0	0	-inf	0	0	-inf	0	0	-inf	0	0	-inf	0	0	-inf	0	0	-inf	0	0	-inf	0	0	-inf	0	0	-inf	0	0	-inf	0	0	-inf	6	6	77.16666666666667	0	0	-inf	0	0	-inf	0	0	-inf	7	7	43.68828045443644	0	0	-inf	0	0	-inf	0	0	-inf	0	0	-inf	0	0	-inf	0	0	-inf	0	0	-inf	0	0	-inf	11	11	108.05633338693009	24	24	111.04355934558049	30	30	109.91417545039813	0	0	-inf	9	9	103.34405977299423	15	15	121.35440559871788	6	6	142.16731769839953	10	10	111.43542965834301	0	0	-inf	0	0	-inf	0	0	-inf	0	0	-inf	0	0	-inf	0	0	-inf	0	0	-inf	0	0	-inf	0	0	-inf	20	20	119.81171615323166	0	0	-inf	0	0	-inf	0	0	-inf	0	0	-inf	0	0	-inf	0	0	-inf	0	0	-inf	0	0	-inf	0	0	-inf	0	0	-inf	6	6	104.5	0	0	-inf	0	0	-inf	0	0	-inf	0	0	-inf	0	0	-inf	0	0	-inf	0	0	-inf	0	0	-inf	0	0	-inf	0	0	-inf	0	0	-inf	0	0	-inf	0	0	-inf	0	0	-inf	7	7	75.12251288814062	0	0	-inf	0	0	-inf	0	0	-inf	18	18	130.89210024460652	0	0	-inf	0	0	-inf	0	0	-inf	0	0	-inf	0	0	-inf	0	0	-inf	0	0	-inf	0	0	-inf	0	0	-inf	0	0	-inf	0	0	-inf	0	0	-inf	0	0	-inf	0	0	-inf	0	0	-inf	0	0	-inf	0	0	-inf	0	0	-inf	0	0	-inf	7	7	115.28571428571429	0	0	-inf	0	0	-inf	0	0	-inf	0	0	-inf	0	0	-inf	0	0	-inf	0	0	-inf	0	0	-inf	0	0	-inf	0	0	-inf	13	13	125.4625151263935	0	0	-inf	0	0	-inf	0	0	-inf	0	0	-inf	0	0	-inf	0	0	-inf	0	0	-inf	0	0	-inf	0	0	-inf	0	0	-inf	0	0	-inf	19	19	132.57684541738718	0	0	-inf	0	0	-inf	0	0	-inf	0	0	-inf	0	0	-inf	0	0	-inf	0	0	-inf	0	0	-inf	0	0	-inf	0	0	-inf	0	0	-inf	0	0	-inf	0	0	-inf	0	0	-inf	0	0	-inf	10	10	126.2786015309166	50	50	127.41507558457992	7	7	133.92130204666645	0	0	-inf	0	0	-inf	0	0	-inf	0	0	-inf	0	0	-inf	0	0	-inf	0	0	-inf	0	0	-inf	0	0	-inf	0	0	-inf	0	0	-inf	0	0	-inf	0	0	-inf	0	0	-inf	0	0	-inf	7	7	126.97966302785751	0	0	-inf	0	0	-inf	6	6	124.33333333333333	0	0	-inf	0	0	-inf	0	0	-inf	0	0	-inf	0	0	-inf	0	0	-inf	0	0	-inf	0	0	-inf	0	0	-inf	0	0	-inf	0	0	-inf	0	0	-inf	0	0	-inf	0	0	-inf	0	0	-inf	0	0	-inf	0	0	-inf	0	0	-inf	10	10	101.32008293035253	0	0	-inf	0	0	-inf	74	74	112.3028186006976	0	0	-inf	16	16	62.61486615032036	12	12	79.27993412461367	19	19	69.6419227166866	56	56	65.33836214047125	0	0	-inf	0	0	-inf	0	0	-inf	0	0	-inf	0	0	-inf	0	0	-inf	0	0	-inf	0	0	-inf	0	0	-inf	0	0	-inf	0	0	-inf	0	0	-inf	0	0	-inf	0	0	-inf	0	0	-inf	0	0	-inf	0	0	-inf	0	0	-inf	0	0	-inf	0	0	-inf	0	0	-inf	20	20	67.85148034157525	10	10	56.85582121225099	0	0	-inf	0	0	-inf	0	0	-inf	0	0	-inf	0	0	-inf	0	0	-inf	0	0	-inf	0	0	-inf	0	0	-inf	0	0	-inf	0	0	-inf	0	0	-inf	0	0	-inf	0	0	-inf	0	0	-inf	8	8	118.2570909258761	0	0	-inf	0	0	-inf	7	7	81.69491311072818	0	0	-inf	7	7	113.28571428571429	0	0	-inf	19	19	120.45665629998855	0	0	-inf	10	10	130.55857133006285	0	0	-inf	0	0	-inf	0	0	-inf	0	0	-inf	0	0	-inf	0	0	-inf	0	0	-inf	50	50	110.4366366806178	0	0	-inf	0	0	-inf	0	0	-inf	0	0	-inf	0	0	-inf	0	0	-inf	0	0	-inf	0	0	-inf	0	0	-inf	0	0	-inf	0	0	-inf	0	0	-inf	0	0	-inf	0	0	-inf	0	0	-inf	0	0	-inf	0	0	-inf	0	0	-inf	0	0	-inf	0	0	-inf	0	0	-inf	0	0	-inf	0	0	-inf	0	0	-inf	0	0	-inf	0	0	-inf	0	0	-inf	6	6	122.85063768413416	21	21	122.08367436323978	0	0	-inf	0	0	-inf	0	0	-inf	0	0	-inf	0	0	-inf	0	0	-inf	0	0	-inf	0	0	-inf	0	0	-inf	0	0	-inf	0	0	-inf	0	0	-inf	0	0	-inf	0	0	-inf	0	0	-inf	0	0	-inf	0	0	-inf	0	0	-inf	0	0	-inf	0	0	-inf	0	0	-inf	0	0	-inf	0	0	-inf	0	0	-inf	0	0	-inf	0	0	-inf	0	0	-inf	0	0	-inf	0	0	-inf	0	0	-inf	0	0	-inf	0	0	-inf	0	0	-inf	0	0	-inf	0	0	-inf	0	0	-inf	0	0	-inf	0	0	-inf	0	0	-inf	0	0	-inf	0	0	-inf	0	0	-inf	0	0	-inf	0	0	-inf	0	0	-inf	0	0	-inf	0	0	-inf	0	0	-inf	0	0	-inf	0	0	-inf	0	0	-inf	0	0	-inf	13	13	142.34431653919708	29	29	116.71359644955251	0	0	-inf	0	0	-inf	9	9	133.98962624733855	0	0	-inf	0	0	-inf	0	0	-inf	0	0	-inf	0	0	-inf	0	0	-inf	0	0	-inf	9	9	138.00865145689392	0	0	-inf	0	0	-inf	0	0	-inf	0	0	-inf	0	0	-inf	0	0	-inf	0	0	-inf	0	0	-inf	species	uncultured Coprococcus sp.
2684943	1428	1	98.10198722617487	784	0	96.69136378008224	4315	0	84.48676336680407	2742	2	89.87046000955249	1571	3	94.41500652098091	1075	0	82.57991382909103	1310	0	92.06452311130343	1829	0	98.84152244241311	10867	0	109.06118522899315	271	4	92.91669757254138	2312	1	103.71487126124194	2341	0	93.66507003001033	32266	0	105.27108356587034	433	0	93.43885593782602	671	0	92.40641755815277	420	0	94.38165936859126	303	0	94.3182058753335	533	0	95.27753737201526	7014	0	91.96146785812981	3371	1	87.61502711483689	2826	0	98.35733508433202	2210	0	98.83790248956369	2599	0	97.96975364394791	1571	0	101.2285597875349	14731	0	96.46812104313202	1530	1	96.03593814164459	1207	0	96.42368020320666	9084	0	94.62219693411592	5170	0	94.78087577330419	5354	0	97.58605342841267	29214	1	96.1899681565597	22694	0	94.10314911092682	2465	0	88.09012911453956	1618	0	102.57618011372992	906	0	100.43694337936334	503	0	90.91294096001364	143502	0	98.95996279370092	228994	0	102.66051635729686	255846	0	97.099707711233	299735	0	99.68200935600306	1509	0	95.32442674867599	375	2	102.55962052755851	1835	0	110.99499193045808	1221	0	110.9871120658723	708	1	101.51582186947766	1236	0	110.51387251238707	519	0	112.26148215292116	391756	0	113.57856098436424	166913	0	110.93661277623401	24764	0	113.77515203706382	19465	0	106.55651186051607	286	0	83.42149042939062	194	1	114.19779187703523	77	0	90.77189869201541	814	0	111.3947650450239	664	0	112.557785527799	470	0	99.88732863548967	162	0	109.68348303318504	3552	0	96.30466857960589	2946	0	95.56444712322694	747	0	93.64528423224723	1096	0	92.72276306616969	812	0	99.58471563995901	225	1	121.4490155061746	890	0	95.81733773711471	700	0	82.2197489541816	457	0	95.69928189162067	661	0	85.56498723970789	415	0	94.97377010979915	674	0	102.89307559322181	747	0	77.63955408823561	844	0	67.24164159694747	14209	0	102.28496489223126	1505	0	98.41857214971515	239	0	89.52870324724701	663	0	100.09242972688115	46293	0	105.05093666895468	15283	0	110.79985143013666	42323	0	111.37720643443163	1444	0	95.38823041468208	1288	0	102.64933576991308	108316	0	108.37183033812168	200330	0	111.92071886070859	305454	0	107.83318322603704	223799	0	112.29046202323114	5436	0	111.26450250803094	15279	0	93.57722995968787	2161	0	96.6691381034768	1700	0	96.59598331461868	6321	0	97.28332464521449	912	0	83.15335153392927	312	0	87.15638194646925	415	0	101.01221552329392	1658	0	98.71108818927809	123898	0	101.87988717668318	115484	0	103.46656229259732	477	0	103.21419517699513	197419	0	106.01368760346587	409	0	109.42505445428976	282	0	107.45444691354805	2024	1	108.26558271749172	763	0	94.73848717875016	3193	0	104.53775430007663	462	0	99.39192142548504	1682	1	103.64761570602757	1530	0	95.83580735921375	60011	0	111.42694921738664	222612	0	108.90086340726357	264770	0	111.48846597826015	26676	0	95.89631737722578	170892	1	97.84043965586196	915	0	108.95619268994407	1326	0	112.51344646948942	1164	1	109.52248744740734	1111	0	89.15281183461973	1263	0	96.23723936983679	1535	0	89.4360790354129	1863	0	106.30801365558803	20348	0	103.1936906183922	1311	0	108.19615636100792	1401	0	103.23368901695592	1859	0	96.76961571860765	1524	0	110.36733389087054	153566	0	106.98370534025749	839	0	108.69087828028873	322	0	111.8312924513914	1682	0	103.27366712701209	678	0	96.71851762073999	157	0	89.11106647085164	149	0	100.31292451718214	63	0	92.13439778061144	251	0	90.99956328736947	1596	0	91.00763908707255	6877	0	91.32743892325371	6502	0	90.71424651885147	328	0	101.98680913823324	451	0	104.80608679334513	1423	0	97.5829201989167	622	0	99.18735710500766	1000	0	89.11386440874234	1647	0	103.83580389511916	1876	0	103.32209839377923	1258	0	101.4231164970815	789	0	102.10512003879589	553	0	91.86008313459874	1155	0	99.42784184148722	1147	0	101.7740828303042	1260	0	102.69408526279373	137171	0	105.29750172018184	1203	0	105.57417847735732	644	0	90.33278014770583	1115	0	79.39815054754523	3630	0	96.22293016545491	853	0	110.40226777623806	952	0	100.81017673734394	458	0	91.54063552483505	3719	0	100.5177817917092	1272	0	103.27192748143847	947	0	103.5557480226145	747	0	104.82314924819839	913	0	103.21713845659335	57210	0	102.50357352359515	385	0	97.83105766977235	1541	0	109.6984380479963	551	0	133.75818792269703	6013	0	105.64710934824882	67	0	92.38993109479854	865	0	95.7982067970504	1363	0	101.67564811470861	1236	0	106.85890340086723	2168	0	101.32946978927451	2474	0	100.44622724152403	42818	0	107.11049159588795	1080	0	101.9712114802337	692	0	105.15005536890982	3797	0	104.99904837338885	601	0	101.62255732333693	458	0	109.42106130423704	1659	0	101.40418337040806	510	0	104.1630608166049	5499	0	99.10266080862446	644	0	98.58545518967513	618	0	105.86902443101515	638	0	105.30475334545984	667	0	103.3733167993116	136	0	103.26370702176231	12381	0	104.23020349090739	368943	1	105.85157127858366	12286	0	103.67095966022262	3026	0	100.02098440243113	47581	0	102.64255788645097	27352	0	106.2212845408569	15386	0	104.86129711918727	8703	0	105.1455132750325	4025	0	106.71915022640857	1248	0	101.23353121839993	17481	0	105.42975766702588	1179	0	109.95434623810286	24007	0	107.38267493520603	5768	0	105.55668162146961	1726	0	106.20509052208038	1277	0	109.27286016078975	1491	0	110.9635983209397	1021	0	107.4656173320766	2161	0	108.00211787585631	1421	0	101.81938285846041	10441	0	99.27044573921498	7817	0	96.41377832566165	445	0	118.4274760046442	6173	2	96.66553249356177	1411	0	94.19743221627833	6465	1	95.59567181950095	1583	2	93.24873346254653	1976	0	110.68327167668448	988	0	107.32614596499405	1066	0	103.10491987244164	2445	0	109.67166389162544	1729	0	132.4928365402682	2982	0	111.9493285919118	239	0	121.29442239857806	1487	0	106.48682026520342	1107	0	110.93998116653022	2706	0	118.2301872028168	675	0	97.16687323023783	716	0	101.47910052954037	656	0	101.73512069135886	550	0	109.23564189159143	245	0	85.84265879170026	1241	0	90.84019939348322	98776	0	103.91782998704483	35519	0	101.6351965051521	116383	0	101.05844395637098	14857	0	100.65337039185542	516	0	96.38845177577039	474	0	100.13969359648628	1383	0	91.69639487286427	1146	0	92.87034801429168	701	0	104.64833140670653	196717	0	106.1703136156682	759	0	99.67192376281366	1006	2	101.0491350528127	862	0	105.85030077495571	1185	0	103.14511360946058	4262	0	104.13622083567552	1214	0	100.34310893500242	16609	0	100.38867160554938	566	1	109.90985289078675	487	2	91.8550291425015	635	0	113.05384710343183	499	0	104.26213712172007	152	0	123.4722503754396	1295	0	111.0319730345314	981	0	109.58737614126055	1170	0	110.53054801606723	1397	0	112.98112530824511	1333	0	124.68029677370289	774	3	113.88113411071984	783	0	109.79319526614697	1193	5	110.28549781657723	821	0	110.90036410060041	723	0	98.89119629192462	389	0	108.91009726227206	1205	0	96.97067685246499	1651	0	98.59562648573431	2149	0	96.88875508639504	625	0	93.1351555201255	1491	0	99.72904642714639	1604	0	97.0625316876646	1335	1	95.0657926546039	1590	0	117.07710925878729	2551	0	123.96501891137827	3358	0	114.78447764007609	313	0	113.21293109319024	2430	0	123.66993792769097	2356	0	111.16747123171946	2494	0	116.44760905127991	3530	0	114.14818453843857	8414	0	103.36159627137886	11325	0	106.50215468158267	1308	0	106.15416360968007	1793	0	107.7500901255756	4675	0	109.67550565958376	52089	0	104.76383357239172	257	0	101.92943472308583	80468	0	106.42571906328143	7532	0	97.93421756678075	22412	0	109.27413520708488	12052	0	105.10191251406198	8705	0	97.82938222926026	2493	3	106.62941914492602	1053	3	100.18407849995401	433	2	109.34335533705698	2624	1	111.05427967805672	1793	0	98.77033122590419	674	0	89.87872194758515	4391	0	104.03397269650976	6594	0	102.25887676190214	2944	1	120.53863796207817	3011	1	94.63456847319496	5437	1	105.67624774164172	1328	0	109.1903153564092	1106	2	102.56599650908723	7131	0	101.88114048004827	1731	0	106.38316163690615	3783	0	108.2209922851009	23453	0	106.62321375170782	83676	0	106.6276185318537	60	0	84.39417951619743	1578	0	91.25403603781176	782	0	93.66521716206657	1039	0	91.57714019164013	407	0	99.39395725776292	391	0	94.6626748785699	889	0	101.74575382090792	2134	0	103.55854078236118	107182	0	110.33589470811603	15236	0	109.18448430229478	425037	0	122.89172784965862	91401	1	110.99958551741688	8627	0	118.56693907873778	10116	0	116.33359215060027	4069	0	120.21075457625899	7541	0	103.00790660910964	5397	0	99.12162151853369	80701	0	106.19342019612743	1360	0	103.25073680353427	12132	1	109.06374961285992	6698	1	97.67398418202669	256258	0	116.19324084314928	110126	0	106.38551036029449	23486	0	105.8305237367863	109663	0	102.07131043062026	8327	0	101.50131865360504	1388	0	130.80197821627291	20779	0	111.21370398433355	129062	0	102.06887835919032	33364	0	108.74502941569425	5249	0	98.08312290668123	1138	0	92.41349954358829	606	0	96.49297187704246	1564	0	103.52916563948091	3265	0	99.82227296308818	1656	0	95.19331783303889	917	0	82.92352199998724	62246	0	101.03403614968965	4635	0	101.29863341017881	1245	0	97.53756214609022	209244	0	116.1907894670403	1249	1	94.01071278960866	1808	0	111.9430267712931	68191	0	116.61671324937774	48044	1	116.58910036449907	76043	0	114.32229185753528	64991	0	115.64620112043268	2735	0	131.44889234857519	2551	0	135.3164870361252	749	0	100.2812000193129	524	0	94.00943375328607	1783	0	108.95150513792986	388	0	103.51600339497656	325340	1	106.43203499522231	4299	0	93.7175683884264	1306	0	116.11211578602233	537	0	90.51402018779883	0	0	-inf	646	0	100.211277568164	1116	0	106.90260696045509	109	0	118.31923853597618	303	0	86.26673286520588	5608	0	101.73528178322302	3412	3	104.9477544061972	1251	1	93.84200514917717	176	0	77.34427301651195	159	0	103.33809023230079	1448	0	116.93695708339888	432	0	109.39432298851803	336	0	117.37129361535983	463	3	104.24426280320674	1198	1	125.13650788396134	580	2	105.06811719091965	333	0	73.61310758404908	1689	0	99.46965505339969	70576	0	100.87842578049309	3087	0	108.18192538892123	84746	0	97.78721191047283	25349	0	100.795681539965	7870	0	106.92617732188799	378	0	77.38129951307691	998	0	119.64845320881444	221	0	114.2835908304775	1450	0	107.75958147739485	1535	0	107.93265124524854	9140	1	99.66725649644202	180	0	84.27370062194122	557	0	99.1317724855667	4704	0	115.40560677751412	3944	0	112.53092041345894	118018	0	101.69441211919317	207906	1	101.42602283454382	233448	0	104.11205928147734	19	0	87.6681016078498	28295	0	106.11003682293399	75540	0	105.29064629115958	73248	0	119.08228282787017	76784	1	107.25935780695795	1064	0	112.92977469563564	450	0	98.86530261203819	964	0	104.55303669265159	18792	0	106.60780977876145	749	0	103.96187553198209	2183	0	102.51895881086585	583	0	104.53015429017859	591	0	101.07643664887485	3305	0	99.94949235211591	215148	0	104.81494108173628	575	0	100.92895408859027	7154	0	97.94519924368946	703	0	92.20862327931665	63155	0	107.82308151065534	189	0	76.03428027004594	92	0	97.23191228862616	42	0	98.87956301871391	836	0	119.0060124753906	66	0	97.86390757894569	1080	0	125.28345245162856	201	0	97.54541019362429	200	0	96.55484357253981	84	0	94.51962393570238	1399	0	96.52305680819369	31368	0	105.39094220044849	2593	0	104.31767253721587	88	0	89.58432554600171	0	0	-inf	16941	0	109.23717403900382	669	0	96.19851752580476	36720	0	109.36719641007029	447	0	85.4514062276908	194	0	96.07087799554085	1332	0	82.5237099132169	849	0	93.70315131652717	347	0	86.3552173784098	37400	0	104.88234658394116	655	0	111.2266283921861	1009	0	105.98034499170149	325938	0	115.52616251977622	1305	0	87.69011347496638	835	0	94.91642340221509	6136	0	97.53546663585938	358	0	120.64105330571218	3107	0	111.3277950803662	942	0	103.25434060017515	1302	0	95.25063828332267	10725	0	108.0490610772255	216	0	116.71276599869904	769	0	94.87803151246655	6380	0	104.30655838526938	4583	0	102.41133437917067	27948	0	106.70872093574255	29052	0	105.63397214497562	4804	1	104.02995167381881	1127	0	101.71679308060482	592	0	91.69118142310809	2504	0	77.26676392069128	948	1	93.28524406695001	2655	0	109.05413541299404	1142	0	92.31141000819734	962	0	98.80746239730189	906	0	85.72843481650222	946	0	97.01424310693446	1112	0	97.6490820010949	608	0	93.62501020113044	487	0	111.95148339147462	279	0	103.00091702430812	452	0	108.1513605028868	236	0	110.76062464789219	219509	0	116.7563391621694	459	1	107.42968001412386	580	0	104.5994955807446	726	0	133.0656175076055	1120	0	112.14697080801687	730	0	103.98031990172092	2252	0	107.08430981786697	1957	0	119.20266733707416	2077	0	108.94159798872384	1608	0	126.57167413848538	146	1	108.51852059129867	111517	2	119.94493560984174	137883	0	113.37435262327934	274	0	92.32505575035084	1326	1	105.68004410938322	554	1	102.97433528151349	499	3	97.98856547877656	367	0	100.04894040667445	351	0	90.00324287829923	20285	0	102.75792667147516	18352	0	110.22557489482763	2848	0	102.75040157684866	85713	0	103.41549072994809	978	0	88.45093472553968	911	0	103.18729079147712	593	2	100.54574751428574	993	0	111.80778404639092	769	0	83.1629891347565	248961	0	117.64121532300636	657055	1	104.29880283941505	89598	0	115.12830068111462	6038	0	115.30939819351002	919	0	98.37683330173289	2083	0	95.10928917432109	1601	0	101.93081646387483	1195	0	98.98749520665869	522	0	104.66606084044747	1780	0	92.06948328010184	1223	0	101.68087098069283	1450	1	116.33711467652553	1148	2	119.01733619864436	571	0	102.63326668593193	994	0	90.16884076899537	933	0	91.6834126033718	1330	0	97.06437083853938	43090	0	103.7980642048112	75676	0	100.57445034887942	53166	0	100.53008340787656	494	0	94.0158328785244	148863	0	105.60201712419632	1772	0	92.52284446181925	1088	0	98.83172016428446	1276	0	108.59321687026045	964	0	102.42363652564477	3743	0	96.21723097568011	384	0	100.2887279335219	123	0	105.085550970378	1986	0	100.40138102683225	3404	0	92.9781818783921	747	0	94.08017761834653	614	0	90.60162614163293	720	0	102.5724605348109	683	0	109.32652989856898	930	0	107.30201517126314	7893	0	105.31952986732298	1062	0	104.30751464312301	2551	2	100.77295713855392	288	0	94.82584267790833	59683	0	108.67688393396548	16104	0	107.20932766371234	32893	0	108.73649870617294	531983	1	108.65224460935083	1617	0	102.03818999935838	67200	0	99.83806640494852	85901	0	104.65536137317582	98450	0	95.82256145774451	292133	0	98.69903968550241	495	0	102.01896540781688	998	0	121.64029606918162	353	0	91.5496246678771	257	0	124.45188629826387	959	0	97.84678677504088	920	0	106.51884882949716	858	0	97.55854488888237	1511	0	93.6561921393092	2315	0	87.12934768680068	776	0	104.61197393953685	650	0	106.83985763877787	1281	0	85.8100352807309	462	0	98.16221012524272	157	0	102.60222668622824	1562	4	102.35247597483125	1336	1	94.06843713161486	1359	1	96.32794630021662	620	0	112.11155532790916	1506	0	92.13787823611229	1509	0	93.54914779564257	1157	0	90.61971945388578	132281	0	99.50156275704268	99199	0	98.38345706820778	1298	0	120.60653920805638	927	0	107.82537043335414	2383	0	103.52782489794039	18962	0	115.02609391682581	1770	0	111.43327561267577	531	0	115.42645664721476	634	0	91.05409341127377	1940	0	89.93642535078875	9228	1	97.4643911789016	5782	0	96.46131272773437	16155	0	96.53781116943324	2619	0	108.39981071786418	10756	1	99.93553220944922	28	0	115.24232553033188	511	0	108.70254761871362	125649	0	96.84487795067497	19436	0	98.74221615102154	54766	0	98.686186479101	100248	0	101.26830637571396	53129	0	104.7327688608039	101646	0	105.39478770542276	49246	0	110.13573427594146	217866	0	107.14156470475588	6418	0	92.99797066692088	128228	0	108.60401394668872	369	0	85.22670798422337	1102	0	110.01531117500522	697	0	114.85786876842047	778	0	103.72438479944562	2349	0	106.9548029788803	2405	1	111.00318763439329	3195	0	116.35041355952924	517809	2	109.35195164253746	1203	0	99.10796685417414	122	0	98.91489143047512	890	0	117.68383883682473	765	0	106.79491222575416	1026	0	106.96982961548576	156	0	109.21937510646319	768	0	106.32495556898678	386	0	98.93723012656035	51419	0	108.36508469683629	1146	0	88.17937104663615	2336	0	89.25861621890452	2174	0	89.0244151864897	3129	0	82.78158848002253	440	0	86.58095077939556	3319	1	89.77874600431898	3106	0	88.73466697497912	229	0	110.07036668574032	6421	0	103.0720079662692	1086	1	102.84842031312499	2228	1	103.597201733961	387	0	123.63016347838148	2288	0	94.33147103582859	455	0	124.36132320223646	626	0	98.68527900324447	474	0	103.17712079236544	425	0	116.35064506941738	771	0	111.12804391077121	56710	0	105.9810604857774	226473	0	106.30153237100045	1725	0	108.66757323688806	1494	0	117.6521527252752	352	0	85.59455885892667	4236	0	110.29657414852997	668	5	113.14176055944706	9389	0	93.6086057260863	13738	0	91.51063723256493	637	1	82.88049690269706	6864	0	93.58961574889071	5063	0	99.31661623931245	1213	0	105.09317325241393	1590	6	110.00120009335195	2788	1	105.4005297080912	1483	0	104.68020523799954	883	0	113.00764295324582	1586	1	108.95813069077956	1464	0	109.15800203133824	1501	1	99.07909803400314	376	0	93.71364618403588	709	0	96.98040976880485	675	0	89.17759888318596	2118	0	115.50756239374451	1310	0	104.25716282806292	825	0	97.1670218062061	870	0	96.5252075895415	479	0	94.52875534070935	629	0	95.03011222452834	1012	0	101.41286313446116	160	0	75.56055177384152	308	0	101.8878177188547	577	0	100.4059896029293	520	0	99.74733896955505	404	0	95.05081369019847	2056	0	115.68677837289975	2280	0	108.54889352610913	1329	0	108.60836832049633	955	0	102.93783776193132	618	0	104.12318739233646	783	0	124.80402104719097	450	0	120.63204125839681	463	0	113.91723360056851	483	0	116.70103532881626	543	0	103.94318177634132	585	0	102.31057333148554	428	0	95.01531186493786	2594	0	103.96489498480028	907	0	100.56070340920321	743	0	104.17175793084608	237	0	112.80112334655037	416	0	107.4668874241273	3514	0	102.58806156472968	3045	1	102.95222213670966	192207	0	109.55078097139331	354697	0	107.31063766130647	62643	0	111.1591763453939	23096	1	110.21987007462721	37599	0	103.2156935812007	17806	0	102.76929936125994	1870	1	88.87360627133545	1386	0	103.520819696689	1583	0	89.46781509357976	4188	0	95.21165259589799	6601	0	106.75447245065489	13466	0	106.48652134959475	78211	0	116.87174231107595	114138	0	102.44399424711874	2242	0	102.7768243318504	12239	0	105.08915686197473	1396	0	115.82813481121728	146079	0	116.79556887979989	5928	0	109.23217586365026	1580	0	107.13436448557853	901	0	98.46055431630529	no_rank	unclassified Coprococcus
751585	1427	1427	98.07683094532425	784	784	96.69136378008224	4315	4315	84.48676336680407	2740	2740	89.81947130679379	1568	1568	94.25556750634851	1075	1075	82.57991382909103	1310	1310	92.06452311130343	1829	1829	98.84152244241311	10867	10867	109.06118522899315	267	267	91.395918583579	2311	2311	103.71615183457087	2341	2341	93.66507003001033	32266	32266	105.27108356587034	433	433	93.43885593782602	671	671	92.40641755815277	420	420	94.38165936859126	303	303	94.3182058753335	533	533	95.27753737201526	7014	7014	91.96146785812981	3370	3370	87.58034177648582	2826	2826	98.35733508433202	2210	2210	98.83790248956369	2599	2599	97.96975364394791	1571	1571	101.2285597875349	14731	14731	96.46812104313202	1529	1529	95.96407228632823	1207	1207	96.42368020320666	9084	9084	94.62219693411592	5170	5170	94.78087577330419	5354	5354	97.58605342841267	29213	29213	96.18621199105928	22694	22694	94.10314911092682	2465	2465	88.09012911453956	1618	1618	102.57618011372992	906	906	100.43694337936334	503	503	90.91294096001364	143502	143502	98.95996279370092	228994	228994	102.66051635729686	255846	255846	97.099707711233	299735	299735	99.68200935600306	1509	1509	95.32442674867599	373	373	102.35233046281638	1835	1835	110.99499193045808	1221	1221	110.9871120658723	707	707	101.47026210318661	1236	1236	110.51387251238707	519	519	112.26148215292116	391756	391756	113.57856098436424	166913	166913	110.93661277623401	24764	24764	113.77515203706382	19465	19465	106.55651186051607	286	286	83.42149042939062	193	193	113.78117358405933	77	77	90.77189869201541	814	814	111.3947650450239	664	664	112.557785527799	470	470	99.88732863548967	162	162	109.68348303318504	3552	3552	96.30466857960589	2946	2946	95.56444712322694	747	747	93.64528423224723	1096	1096	92.72276306616969	812	812	99.58471563995901	224	224	121.12242574316028	890	890	95.81733773711471	700	700	82.2197489541816	457	457	95.69928189162067	661	661	85.56498723970789	415	415	94.97377010979915	674	674	102.89307559322181	747	747	77.63955408823561	844	844	67.24164159694747	14209	14209	102.28496489223126	1505	1505	98.41857214971515	239	239	89.52870324724701	663	663	100.09242972688115	46293	46293	105.05093666895468	15283	15283	110.79985143013666	42323	42323	111.37720643443163	1444	1444	95.38823041468208	1288	1288	102.64933576991308	108316	108316	108.37183033812168	200330	200330	111.92071886070859	305454	305454	107.83318322603704	223799	223799	112.29046202323114	5436	5436	111.26450250803094	15279	15279	93.57722995968787	2161	2161	96.6691381034768	1700	1700	96.59598331461868	6321	6321	97.28332464521449	912	912	83.15335153392927	312	312	87.15638194646925	415	415	101.01221552329392	1658	1658	98.71108818927809	123898	123898	101.87988717668318	115484	115484	103.46656229259732	477	477	103.21419517699513	197419	197419	106.01368760346587	409	409	109.42505445428976	282	282	107.45444691354805	2023	2023	108.24317671334191	763	763	94.73848717875016	3193	3193	104.53775430007663	462	462	99.39192142548504	1681	1681	103.62480048634049	1530	1530	95.83580735921375	60011	60011	111.42694921738664	222612	222612	108.90086340726357	264770	264770	111.48846597826015	26676	26676	95.89631737722578	170891	170891	97.83980721535156	915	915	108.95619268994407	1326	1326	112.51344646948942	1163	1163	109.49112243231484	1111	1111	89.15281183461973	1263	1263	96.23723936983679	1535	1535	89.4360790354129	1863	1863	106.30801365558803	20348	20348	103.1936906183922	1311	1311	108.19615636100792	1401	1401	103.23368901695592	1859	1859	96.76961571860765	1524	1524	110.36733389087054	153566	153566	106.98370534025749	839	839	108.69087828028873	322	322	111.8312924513914	1682	1682	103.27366712701209	678	678	96.71851762073999	157	157	89.11106647085164	149	149	100.31292451718214	63	63	92.13439778061144	251	251	90.99956328736947	1596	1596	91.00763908707255	6877	6877	91.32743892325371	6502	6502	90.71424651885147	328	328	101.98680913823324	451	451	104.80608679334513	1423	1423	97.5829201989167	622	622	99.18735710500766	1000	1000	89.11386440874234	1647	1647	103.83580389511916	1876	1876	103.32209839377923	1258	1258	101.4231164970815	789	789	102.10512003879589	553	553	91.86008313459874	1155	1155	99.42784184148722	1147	1147	101.7740828303042	1260	1260	102.69408526279373	137171	137171	105.29750172018184	1203	1203	105.57417847735732	644	644	90.33278014770583	1115	1115	79.39815054754523	3630	3630	96.22293016545491	853	853	110.40226777623806	952	952	100.81017673734394	458	458	91.54063552483505	3719	3719	100.5177817917092	1272	1272	103.27192748143847	947	947	103.5557480226145	747	747	104.82314924819839	913	913	103.21713845659335	57210	57210	102.50357352359515	385	385	97.83105766977235	1541	1541	109.6984380479963	551	551	133.75818792269703	6013	6013	105.64710934824882	67	67	92.38993109479854	865	865	95.7982067970504	1363	1363	101.67564811470861	1236	1236	106.85890340086723	2168	2168	101.32946978927451	2474	2474	100.44622724152403	42818	42818	107.11049159588795	1080	1080	101.9712114802337	692	692	105.15005536890982	3797	3797	104.99904837338885	601	601	101.62255732333693	458	458	109.42106130423704	1659	1659	101.40418337040806	510	510	104.1630608166049	5499	5499	99.10266080862446	644	644	98.58545518967513	618	618	105.86902443101515	638	638	105.30475334545984	667	667	103.3733167993116	136	136	103.26370702176231	12381	12381	104.23020349090739	368942	368942	105.8514516163367	12286	12286	103.67095966022262	3026	3026	100.02098440243113	47581	47581	102.64255788645097	27352	27352	106.2212845408569	15386	15386	104.86129711918727	8703	8703	105.1455132750325	4025	4025	106.71915022640857	1248	1248	101.23353121839993	17481	17481	105.42975766702588	1179	1179	109.95434623810286	24007	24007	107.38267493520603	5768	5768	105.55668162146961	1726	1726	106.20509052208038	1277	1277	109.27286016078975	1491	1491	110.9635983209397	1021	1021	107.4656173320766	2161	2161	108.00211787585631	1421	1421	101.81938285846041	10441	10441	99.27044573921498	7817	7817	96.41377832566165	445	445	118.4274760046442	6171	6171	96.65702428820394	1411	1411	94.19743221627833	6464	6464	95.59406223902748	1581	1581	93.18739165688811	1976	1976	110.68327167668448	988	988	107.32614596499405	1066	1066	103.10491987244164	2445	2445	109.67166389162544	1729	1729	132.4928365402682	2982	2982	111.9493285919118	239	239	121.29442239857806	1487	1487	106.48682026520342	1107	1107	110.93998116653022	2706	2706	118.2301872028168	675	675	97.16687323023783	716	716	101.47910052954037	656	656	101.73512069135886	550	550	109.23564189159143	245	245	85.84265879170026	1241	1241	90.84019939348322	98776	98776	103.91782998704483	35519	35519	101.6351965051521	116383	116383	101.05844395637098	14857	14857	100.65337039185542	516	516	96.38845177577039	474	474	100.13969359648628	1383	1383	91.69639487286427	1146	1146	92.87034801429168	701	701	104.64833140670653	196717	196717	106.1703136156682	759	759	99.67192376281366	1004	1004	101.05892712731557	862	862	105.85030077495571	1185	1185	103.14511360946058	4262	4262	104.13622083567552	1214	1214	100.34310893500242	16609	16609	100.38867160554938	565	565	109.8406667897085	485	485	91.66061689154273	635	635	113.05384710343183	499	499	104.26213712172007	152	152	123.4722503754396	1295	1295	111.0319730345314	981	981	109.58737614126055	1170	1170	110.53054801606723	1397	1397	112.98112530824511	1333	1333	124.68029677370289	771	771	113.56886362272093	783	783	109.79319526614697	1188	1188	110.01412360488015	821	821	110.90036410060041	723	723	98.89119629192462	389	389	108.91009726227206	1205	1205	96.97067685246499	1651	1651	98.59562648573431	2149	2149	96.88875508639504	625	625	93.1351555201255	1491	1491	99.72904642714639	1604	1604	97.0625316876646	1334	1334	95.03495877742976	1590	1590	117.07710925878729	2551	2551	123.96501891137827	3358	3358	114.78447764007609	313	313	113.21293109319024	2430	2430	123.66993792769097	2356	2356	111.16747123171946	2494	2494	116.44760905127991	3530	3530	114.14818453843857	8414	8414	103.36159627137886	11325	11325	106.50215468158267	1308	1308	106.15416360968007	1793	1793	107.7500901255756	4675	4675	109.67550565958376	52089	52089	104.76383357239172	257	257	101.92943472308583	80468	80468	106.42571906328143	7532	7532	97.93421756678075	22412	22412	109.27413520708488	12052	12052	105.10191251406198	8705	8705	97.82938222926026	2490	2490	106.62495659771108	1050	1050	100.18746158138245	431	431	109.19413656831942	2623	2623	111.05582534320274	1793	1793	98.77033122590419	674	674	89.87872194758515	4391	4391	104.03397269650976	6594	6594	102.25887676190214	2943	2943	120.51347096090274	3010	3010	94.62414806404985	5436	5436	105.66065952443218	1328	1328	109.1903153564092	1104	1104	102.4636512503592	7131	7131	101.88114048004827	1731	1731	106.38316163690615	3783	3783	108.2209922851009	23453	23453	106.62321375170782	83676	83676	106.6276185318537	60	60	84.39417951619743	1578	1578	91.25403603781176	782	782	93.66521716206657	1039	1039	91.57714019164013	407	407	99.39395725776292	391	391	94.6626748785699	889	889	101.74575382090792	2134	2134	103.55854078236118	107182	107182	110.33589470811603	15236	15236	109.18448430229478	425037	425037	122.89172784965862	91400	91400	110.9993666945013	8627	8627	118.56693907873778	10116	10116	116.33359215060027	4069	4069	120.21075457625899	7541	7541	103.00790660910964	5397	5397	99.12162151853369	80701	80701	106.19342019612743	1360	1360	103.25073680353427	12131	12131	109.0566981436646	6697	6697	97.65951036714847	256258	256258	116.19324084314928	110126	110126	106.38551036029449	23486	23486	105.8305237367863	109663	109663	102.07131043062026	8327	8327	101.50131865360504	1388	1388	130.80197821627291	20779	20779	111.21370398433355	129062	129062	102.06887835919032	33364	33364	108.74502941569425	5249	5249	98.08312290668123	1138	1138	92.41349954358829	606	606	96.49297187704246	1564	1564	103.52916563948091	3265	3265	99.82227296308818	1656	1656	95.19331783303889	917	917	82.92352199998724	62246	62246	101.03403614968965	4635	4635	101.29863341017881	1245	1245	97.53756214609022	209244	209244	116.1907894670403	1248	1248	94.00751624536956	1808	1808	111.9430267712931	68191	68191	116.61671324937774	48043	48043	116.58886248182387	76043	76043	114.32229185753528	64991	64991	115.64620112043268	2735	2735	131.44889234857519	2551	2551	135.3164870361252	749	749	100.2812000193129	524	524	94.00943375328607	1783	1783	108.95150513792986	388	388	103.51600339497656	325339	325339	106.4319225956483	4299	4299	93.7175683884264	1306	1306	116.11211578602233	537	537	90.51402018779883	0	0	-inf	646	646	100.211277568164	1116	1116	106.90260696045509	109	109	118.31923853597618	303	303	86.26673286520588	5608	5608	101.73528178322302	3409	3409	104.9469710969433	1250	1250	93.82987875329651	176	176	77.34427301651195	159	159	103.33809023230079	1448	1448	116.93695708339888	432	432	109.39432298851803	336	336	117.37129361535983	460	460	104.01401908415913	1197	1197	125.16335542605322	578	578	104.75830056382462	333	333	73.61310758404908	1689	1689	99.46965505339969	70576	70576	100.87842578049309	3087	3087	108.18192538892123	84746	84746	97.78721191047283	25349	25349	100.795681539965	7870	7870	106.92617732188799	378	378	77.38129951307691	998	998	119.64845320881444	221	221	114.2835908304775	1450	1450	107.75958147739485	1535	1535	107.93265124524854	9139	9139	99.6651410851822	180	180	84.27370062194122	557	557	99.1317724855667	4704	4704	115.40560677751412	3944	3944	112.53092041345894	118018	118018	101.69441211919317	207905	207905	101.42586341538453	233448	233448	104.11205928147734	19	19	87.6681016078498	28295	28295	106.11003682293399	75540	75540	105.29064629115958	73248	73248	119.08228282787017	76783	76783	107.26015563144784	1064	1064	112.92977469563564	450	450	98.86530261203819	964	964	104.55303669265159	18792	18792	106.60780977876145	749	749	103.96187553198209	2183	2183	102.51895881086585	583	583	104.53015429017859	591	591	101.07643664887485	3305	3305	99.94949235211591	215148	215148	104.81494108173628	575	575	100.92895408859027	7154	7154	97.94519924368946	703	703	92.20862327931665	63155	63155	107.82308151065534	189	189	76.03428027004594	92	92	97.23191228862616	42	42	98.87956301871391	836	836	119.0060124753906	66	66	97.86390757894569	1080	1080	125.28345245162856	201	201	97.54541019362429	200	200	96.55484357253981	84	84	94.51962393570238	1399	1399	96.52305680819369	31368	31368	105.39094220044849	2593	2593	104.31767253721587	88	88	89.58432554600171	0	0	-inf	16941	16941	109.23717403900382	669	669	96.19851752580476	36720	36720	109.36719641007029	447	447	85.4514062276908	194	194	96.07087799554085	1332	1332	82.5237099132169	849	849	93.70315131652717	347	347	86.3552173784098	37400	37400	104.88234658394116	655	655	111.2266283921861	1009	1009	105.98034499170149	325938	325938	115.52616251977622	1305	1305	87.69011347496638	835	835	94.91642340221509	6136	6136	97.53546663585938	358	358	120.64105330571218	3107	3107	111.3277950803662	942	942	103.25434060017515	1302	1302	95.25063828332267	10725	10725	108.0490610772255	216	216	116.71276599869904	769	769	94.87803151246655	6380	6380	104.30655838526938	4583	4583	102.41133437917067	27948	27948	106.70872093574255	29052	29052	105.63397214497562	4803	4803	104.0282922842027	1127	1127	101.71679308060482	592	592	91.69118142310809	2504	2504	77.26676392069128	947	947	93.16630680522518	2655	2655	109.05413541299404	1142	1142	92.31141000819734	962	962	98.80746239730189	906	906	85.72843481650222	946	946	97.01424310693446	1112	1112	97.6490820010949	608	608	93.62501020113044	487	487	111.95148339147462	279	279	103.00091702430812	452	452	108.1513605028868	236	236	110.76062464789219	219509	219509	116.7563391621694	458	458	107.52887145520273	580	580	104.5994955807446	726	726	133.0656175076055	1120	1120	112.14697080801687	730	730	103.98031990172092	2252	2252	107.08430981786697	1957	1957	119.20266733707416	2077	2077	108.94159798872384	1608	1608	126.57167413848538	145	145	108.70140694020418	111515	111515	119.94368313238563	137883	137883	113.37435262327934	274	274	92.32505575035084	1325	1325	105.64659508606955	553	553	102.78945516726756	496	496	97.85744793126916	367	367	100.04894040667445	351	351	90.00324287829923	20285	20285	102.75792667147516	18352	18352	110.22557489482763	2848	2848	102.75040157684866	85713	85713	103.41549072994809	978	978	88.45093472553968	911	911	103.18729079147712	591	591	100.22863577067865	993	993	111.80778404639092	769	769	83.1629891347565	248961	248961	117.64121532300636	657054	657054	104.29873328471001	89598	89598	115.12830068111462	6038	6038	115.30939819351002	919	919	98.37683330173289	2083	2083	95.10928917432109	1601	1601	101.93081646387483	1195	1195	98.98749520665869	522	522	104.66606084044747	1780	1780	92.06948328010184	1223	1223	101.68087098069283	1449	1449	116.28510809461044	1146	1146	118.89708600682599	571	571	102.63326668593193	994	994	90.16884076899537	933	933	91.6834126033718	1330	1330	97.06437083853938	43090	43090	103.7980642048112	75676	75676	100.57445034887942	53166	53166	100.53008340787656	494	494	94.0158328785244	148863	148863	105.60201712419632	1772	1772	92.52284446181925	1088	1088	98.83172016428446	1276	1276	108.59321687026045	964	964	102.42363652564477	3743	3743	96.21723097568011	384	384	100.2887279335219	123	123	105.085550970378	1986	1986	100.40138102683225	3404	3404	92.9781818783921	747	747	94.08017761834653	614	614	90.60162614163293	720	720	102.5724605348109	683	683	109.32652989856898	930	930	107.30201517126314	7893	7893	105.31952986732298	1062	1062	104.30751464312301	2549	2549	100.76046826300772	288	288	94.82584267790833	59683	59683	108.67688393396548	16104	16104	107.20932766371234	32893	32893	108.73649870617294	531982	531982	108.65228531043584	1617	1617	102.03818999935838	67200	67200	99.83806640494852	85901	85901	104.65536137317582	98450	98450	95.82256145774451	292133	292133	98.69903968550241	495	495	102.01896540781688	998	998	121.64029606918162	353	353	91.5496246678771	257	257	124.45188629826387	959	959	97.84678677504088	920	920	106.51884882949716	858	858	97.55854488888237	1511	1511	93.6561921393092	2315	2315	87.12934768680068	776	776	104.61197393953685	650	650	106.83985763877787	1281	1281	85.8100352807309	462	462	98.16221012524272	157	157	102.60222668622824	1558	1558	102.11608003359648	1335	1335	93.99312875312064	1358	1358	96.2555772456355	620	620	112.11155532790916	1506	1506	92.13787823611229	1509	1509	93.54914779564257	1157	1157	90.61971945388578	132281	132281	99.50156275704268	99199	99199	98.38345706820778	1298	1298	120.60653920805638	927	927	107.82537043335414	2383	2383	103.52782489794039	18962	18962	115.02609391682581	1770	1770	111.43327561267577	531	531	115.42645664721476	634	634	91.05409341127377	1940	1940	89.93642535078875	9227	9227	97.47018552063552	5782	5782	96.46131272773437	16155	16155	96.53781116943324	2619	2619	108.39981071786418	10755	10755	99.92593889129454	28	28	115.24232553033188	511	511	108.70254761871362	125649	125649	96.84487795067497	19436	19436	98.74221615102154	54766	54766	98.686186479101	100248	100248	101.26830637571396	53129	53129	104.7327688608039	101646	101646	105.39478770542276	49246	49246	110.13573427594146	217866	217866	107.14156470475588	6418	6418	92.99797066692088	128228	128228	108.60401394668872	369	369	85.22670798422337	1102	1102	110.01531117500522	697	697	114.85786876842047	778	778	103.72438479944562	2349	2349	106.9548029788803	2404	2404	110.9877979453893	3195	3195	116.35041355952924	517807	517807	109.3519974200246	1203	1203	99.10796685417414	122	122	98.91489143047512	890	890	117.68383883682473	765	765	106.79491222575416	1026	1026	106.96982961548576	156	156	109.21937510646319	768	768	106.32495556898678	386	386	98.93723012656035	51419	51419	108.36508469683629	1146	1146	88.17937104663615	2336	2336	89.25861621890452	2174	2174	89.0244151864897	3129	3129	82.78158848002253	440	440	86.58095077939556	3318	3318	89.74374296486266	3106	3106	88.73466697497912	229	229	110.07036668574032	6421	6421	103.0720079662692	1085	1085	102.76044120235223	2227	2227	103.59118341412892	387	387	123.63016347838148	2288	2288	94.33147103582859	455	455	124.36132320223646	626	626	98.68527900324447	474	474	103.17712079236544	425	425	116.35064506941738	771	771	111.12804391077121	56710	56710	105.9810604857774	226473	226473	106.30153237100045	1725	1725	108.66757323688806	1494	1494	117.6521527252752	352	352	85.59455885892667	4236	4236	110.29657414852997	663	663	112.87254141401235	9389	9389	93.6086057260863	13738	13738	91.51063723256493	636	636	82.84257315568873	6864	6864	93.58961574889071	5063	5063	99.31661623931245	1213	1213	105.09317325241393	1584	1584	109.72084448687951	2787	2787	105.42327837321788	1483	1483	104.68020523799954	883	883	113.00764295324582	1585	1585	108.92463145985982	1464	1464	109.15800203133824	1500	1500	99.07581743269246	376	376	93.71364618403588	709	709	96.98040976880485	675	675	89.17759888318596	2118	2118	115.50756239374451	1310	1310	104.25716282806292	825	825	97.1670218062061	870	870	96.5252075895415	479	479	94.52875534070935	629	629	95.03011222452834	1012	1012	101.41286313446116	160	160	75.56055177384152	308	308	101.8878177188547	577	577	100.4059896029293	520	520	99.74733896955505	404	404	95.05081369019847	2056	2056	115.68677837289975	2280	2280	108.54889352610913	1329	1329	108.60836832049633	955	955	102.93783776193132	618	618	104.12318739233646	783	783	124.80402104719097	450	450	120.63204125839681	463	463	113.91723360056851	483	483	116.70103532881626	543	543	103.94318177634132	585	585	102.31057333148554	428	428	95.01531186493786	2594	2594	103.96489498480028	907	907	100.56070340920321	743	743	104.17175793084608	237	237	112.80112334655037	416	416	107.4668874241273	3514	3514	102.58806156472968	3044	3044	102.94037989693854	192207	192207	109.55078097139331	354697	354697	107.31063766130647	62643	62643	111.1591763453939	23095	23095	110.2181476182546	37599	37599	103.2156935812007	17806	17806	102.76929936125994	1869	1869	88.86123259892845	1386	1386	103.520819696689	1583	1583	89.46781509357976	4188	4188	95.21165259589799	6601	6601	106.75447245065489	13466	13466	106.48652134959475	78211	78211	116.87174231107595	114138	114138	102.44399424711874	2242	2242	102.7768243318504	12239	12239	105.08915686197473	1396	1396	115.82813481121728	146079	146079	116.79556887979989	5928	5928	109.23217586365026	1580	1580	107.13436448557853	901	901	98.46055431630529	species	Coprococcus sp. ART55/1
46205	356	1	74.75903902984074	161	0	71.8967060989745	846	0	71.9795602009269	558	2	77.95572099996696	225	0	75.0134619084964	165	0	72.75419181695835	285	1	65.33532912633413	114	0	62.30755847283154	147	1	74.38829287669232	95	1	64.41772837242598	522	5	71.06868108689416	105	1	65.20658569571336	119	4	66.15443249988637	64	0	62.22896876620716	116	1	64.91137329227332	136	1	70.11691147006218	119	0	65.47939891244683	107	1	61.85495386907958	143	1	67.18551372635723	155	4	73.67353701894567	269	3	69.03832469970634	158	1	70.49685255521999	131	0	60.73331008430895	97	0	67.22302835263476	92	0	65.15340482640272	183	5	68.63483751983854	132	2	68.20581256928294	205	2	68.59928323947724	201	3	64.37831941418915	235	2	72.30086952414882	155	1	69.06085654105279	173	1	71.57613700715426	95	0	68.84270383599434	1187	1	67.2096202757739	66	2	69.39695792289818	77	1	69.15381647276503	93	0	76.00158317343303	62	1	75.93905087764594	225	3	92.02003275760647	79	0	83.8469126641145	108	0	50.53841462000888	94	1	64.11693178204088	151	1	66.72130719493461	103	1	69.66962671634658	145	4	58.24858344508172	38	0	55.23673583221605	42	1	61.584408910038746	77	2	70.21386090130743	121	1	71.97519036539192	77	1	75.8607267300495	44	0	64.42855588530021	0	0	-inf	39	2	65.45126728065962	0	0	-inf	86	0	67.46756348362149	60	0	64.24980398227758	61	0	65.36754078877428	0	0	-inf	77	0	83.18781615403502	104	1	65.9914496463913	110	6	61.88743350885525	92	0	74.34473096233813	127	0	80.58032072618272	66	4	73.94279320595157	219	1	68.68471704373108	156	2	65.28855891757078	197	4	67.99800523613857	176	2	64.28872093886633	100	2	62.448271801883166	157	3	67.12626818544291	192	0	70.84453817919737	122	0	60.07803394145664	222	0	70.78149261610567	247	6	70.40763137755413	98	0	74.82340255112443	127	1	66.01360657770034	127	0	73.34948897216539	196	0	88.767876705215	155	0	92.4006593189956	284	2	75.85104471204474	354	5	68.71969738167437	142	3	84.37892352241327	132	2	82.76335123416814	153	2	81.34420502168952	142	2	83.43134807418119	47	2	79.54394783672768	107	1	58.838223187794114	82	0	62.72758832373812	87	0	61.436636071082376	87	0	71.87653057836447	101	0	57.25564949009384	221	1	56.84273651799896	132	1	70.56971525143896	277	4	90.52968231560239	57	2	59.25620618581189	42	1	58.12169084986181	92	0	67.75486202093265	57	0	59.78318182884432	61	0	62.44866914589491	48	4	68.35614190368574	170	4	65.60590769242265	29	0	55.46415321911577	228	2	61.7195397513324	175	1	72.95755899731913	437	4	74.61532974862854	255	0	63.3688058769305	84	0	67.70889709765022	95	2	67.67707590037179	154	1	69.5076697464989	135	5	68.79373239505122	223	0	66.01412695316945	82	1	61.15309850878211	71	0	64.64869202747994	126	0	70.08334253234324	99	0	62.203596780002755	61	3	66.37049626643957	101	1	73.22597954529208	90	0	61.77422757417983	266	2	77.69392588810011	93	1	68.49210395759168	604	5	79.79692691724432	339	0	83.28459475286992	135	5	61.55049873008953	85	1	89.24720600617052	122	0	66.87741989116653	57	0	79.09881228284446	212	0	66.8411405369549	228	0	108.45748658505771	122	0	62.60354993339216	55	1	73.34711485223902	56	0	60.98921805806342	45	0	71.74564801127882	158	4	66.22166348000242	236	1	62.94151439541438	180	0	59.7314617947345	47	0	55.53499102260183	21	0	56.50737936828225	169	3	78.67413805694046	104	2	70.69223318059713	86	0	80.599935914581	331	3	94.2094715139252	206	2	77.83840252284796	56	0	75.89849882092088	244	7	69.41387248812558	261	3	72.42140902176705	625	6	71.00596087022748	88	1	79.69397560739765	126	1	79.39394273924164	58	0	60.33052022057192	38	0	61.91983976345571	34	0	73.22556394145057	72	0	86.32776260534419	170	5	64.38403768080192	89	3	63.49098987633965	159	3	70.24935095610338	172	1	70.71768347182184	110	0	70.24726872605004	183	1	66.4514137269761	181	0	71.77897933360826	156	1	75.67061252917404	48	0	51.86456093050004	73	1	60.50411486479452	63	0	80.46209019544312	187	0	67.69862716138553	0	0	-inf	131	0	59.57645495618323	18	0	63.70531505309939	128	0	71.64479451240315	331	3	72.66648713060188	56	0	67.48185983553152	166	1	94.87906917362264	250	3	83.21697696306278	319	2	69.95016818422506	228	0	67.55372125949884	279	1	66.81482564969045	234	1	69.00173735922787	124	0	68.14120318424465	226	1	73.49609094585651	68	0	51.6620355500434	60	0	56.9614881424374	131	1	87.19817575082365	85	1	85.19019395806977	67	1	71.58221668309496	67	1	66.93741049172651	56	0	74.18726971751686	14	0	83.59841304195106	86	0	56.1147121171908	105	1	83.56311261669676	170	0	69.26810341136704	169	1	62.32931538899289	48	1	60.69175663845591	59	2	61.03724571835864	64	3	64.81128467284252	88	1	54.47148275523934	115	1	66.87032316130659	238	1	68.15962240803574	179	1	80.49524780915087	80	0	77.70907902294346	109	2	70.99373785060884	122	0	67.45938083727499	94	1	79.71422415841386	167	1	69.10843089084676	88	0	69.88468179613207	64	0	95.55707642292585	106	1	64.66214191681918	175	0	72.91901589177063	178	0	73.64304565129122	162	0	68.36394286337756	71	0	55.30438719864898	317	0	82.78666603233145	211	1	65.51867251385654	294	0	69.11213840022454	299	0	67.76263608085608	185	2	67.91909631755304	52	1	67.29036148995726	79	4	61.82135083401249	283	2	64.37107650922209	130	1	65.03801408699873	128	2	59.44832378608068	62	0	56.807755064506004	114	2	58.98364560097891	260	7	83.84051147194762	154	3	62.97343226824402	94	1	72.90682057209094	138	2	62.938374637334796	128	3	73.43938261800747	71	0	71.45288593241318	26	0	75.42204759394309	280	1	63.87638157621321	145	2	74.11702918005324	121	0	70.44522021248265	57	0	67.12614175115023	135	2	70.40125026541185	56	1	68.43015491071098	121	1	85.29895538681049	156	1	75.64886404623815	148	1	70.08314655589213	59	0	65.99025462830483	160	7	65.36209691227225	178	0	62.25163206965951	284	0	65.90519784371621	74	0	64.40781170228082	162	0	57.06140497925297	93	0	65.80724512778846	91	0	59.70068771881105	235	7	61.480322495017035	133	0	81.6188750246601	133	0	66.34319310884857	172	0	82.58405632957111	116	1	74.91414405781705	0	0	-inf	160	1	72.56047350288603	184	6	86.36468386020502	126	1	65.23897445565278	135	3	61.58317717998402	98	0	63.32377011665021	120	1	64.82509661779496	114	2	62.340104286016675	279	4	87.21553639291973	138	3	70.78338959840478	202	2	75.64607995576394	143	5	81.779277527998	103	1	65.35511880111622	73	3	65.77924371486345	123	2	59.02007016869167	28	0	63.2976905537788	89	2	61.12158893767211	91	0	67.5845334231695	85	1	65.7182874153613	128	1	70.14732843562697	114	1	70.8490358612536	132	0	71.88446895379896	206	1	93.17860259728589	120	4	65.74605455390027	202	3	70.47691193545994	201	1	74.42780674397501	327	1	75.2588784568077	110	0	69.02950074820627	193	3	65.07840727171325	13	0	55.26556275117431	149	1	72.1751135193926	118	0	65.63417849598636	244	0	83.38111599605742	38	1	57.106993472815354	189	1	75.65557223567987	184	4	66.15498715408503	181	2	66.1963472050714	44	3	90.96922298631061	107	1	67.302276637784	95	2	70.0452483419462	115	3	74.4130237652691	137	0	66.52026617659061	160	0	71.47132645946469	222	0	81.69689472395949	654	2	80.75658352695756	93	3	63.080255815447245	98	1	67.83797224087249	159	0	75.07857258172338	86	0	64.84379003393389	316	0	80.18207151618876	150	0	77.18302900047807	230	5	81.33591356095154	287	3	78.43493222291346	138	0	74.34043488128488	1017	1	70.57008601582184	178	3	75.72394821949149	239	2	67.59381682139743	29	0	72.74533958215444	210	5	78.422307191495	90	0	77.61303804972906	101	1	69.16197521578857	66	3	66.61139014330907	32	1	101.30725094366319	67	3	78.96067866515001	213	1	86.50941918902122	196	2	80.97749045130547	175	2	67.21935046406283	260	1	72.55928008414588	89	1	70.038691906279	104	4	69.79153422148664	148	5	123.21414161859822	411	3	74.2381065433251	156	0	65.58991624397281	370	1	58.21639002139462	160	1	65.6866350410737	174	0	74.96932200124861	125	0	63.4418706742998	142	2	68.22353056872839	146	5	62.6006913372651	202	2	64.39564450682705	114	2	58.12785787223689	49	1	72.77907383889645	93	3	63.360586587960356	85	0	66.07497122514023	151	0	64.46600095236765	434	3	92.52119453421669	518	2	91.68847401590375	46	2	69.91559860507864	27	0	58.80519922117023	16	0	52.74763047105092	46	0	60.90736239173316	82	0	60.90217433043689	44	0	61.125363683257945	106	0	50.563009714286764	171	3	94.40017631590709	223	2	97.95100183758335	193	3	76.54120053798015	255	0	84.01457659030284	430	9	74.24706462985908	161	2	80.62917021802294	59	7	60.41347230303514	25	0	53.40511505975726	153	0	67.61301349265293	96	0	67.46856291038675	104	3	69.60711156942786	73	2	57.143953903385174	112	2	62.73007197701473	57	0	64.97512222079555	391	0	69.19636722658107	18	1	81.44872841630382	21	0	67.45537865594711	54	0	69.96044122596251	40	2	63.36617215949384	282	6	75.63888735520503	0	0	-inf	110	0	66.10064393251723	110	0	68.9417188188763	18	0	57.04406347611666	36	0	65.98195694913922	280	1	76.70190848853505	481	6	74.51509187396424	166	3	63.645825034043725	81	4	81.04699884396685	15	1	62.95302778812548	228	0	75.10610685037568	29	0	55.152350858693254	52	0	56.58707435745337	35	0	59.59125413050883	210	0	60.649802597128385	93	1	66.51207840257246	176	0	73.38756667473184	125	0	65.04391418826225	71	1	68.34602791832616	132	1	74.47151740559482	100	2	69.18398831513836	69	6	68.86963942917734	34	1	65.08219340648662	89	0	51.74741299034512	0	0	-inf	16	0	61.50558424569878	73	1	53.68685072418567	76	0	57.69834296255326	83	1	72.9428845282355	41	0	55.907492992412486	97	0	73.79168136124572	126	1	60.21255053641912	117	1	61.13930338945732	290	2	82.63709090776297	267	4	73.05335048387745	655	6	70.0427860656049	0	0	-inf	422	5	66.48722632927783	257	6	64.84645456303629	74	0	63.566462493361	388	4	66.43354442577395	83	0	71.58850267956443	116	0	70.4062288214711	172	2	82.79493061750448	68	2	71.9644133191717	116	0	61.56756704469784	187	6	64.31890722326753	32	0	67.31399816810452	43	0	73.14703235808048	97	1	70.38646139090558	137	1	64.70240186120671	135	1	74.34393635884526	82	0	71.62632965949412	153	2	91.31542659526527	105	0	64.4720333536994	62	0	61.31990796245792	239	1	64.28200210840694	40	0	68.05428879131325	65	0	77.80190167405915	130	0	62.98370935095718	133	0	72.46086373456335	214	1	66.47226976318383	214	1	67.0759210673202	18	0	66.54735502349554	500	1	82.98512905926792	125	1	66.84034616939734	382	4	71.77837260583335	259	0	63.831081476348864	0	0	-inf	178	3	70.73949652998206	211	0	64.49583317136775	66	1	57.269039277546895	107	2	74.29521774950446	85	1	77.6880057156996	193	3	71.65426213847277	201	3	71.97336002582703	189	5	81.79518195106513	74	6	60.447035251693364	69	0	70.69645171042387	78	0	62.4262754482835	478	3	75.40488047152446	216	7	70.62060686206648	136	4	64.67295189239603	185	3	70.87238307969507	30	1	87.53802719868925	258	1	65.01440687081237	150	1	77.33911845808483	164	5	69.12917711989904	286	5	69.00282381787204	42	0	60.66296651995594	118	4	62.251982877227974	192	3	65.11414031889058	595	3	65.05116091128396	163	3	64.45270862949482	186	10	71.5228686872537	57	4	103.95874913342814	163	0	72.29890852340623	110	0	83.28521472653021	61	2	82.31930896973799	178	1	71.45334072663702	316	2	64.50210501050861	142	0	91.34519630228301	52	0	66.11849081266223	90	1	69.52816115340083	115	0	83.55537398423205	190	1	70.79038750706269	93	3	63.501617434353356	152	1	71.5368903036777	49	1	70.51058590121514	124	0	76.3689566904004	132	2	71.9348457636236	231	1	67.1044567292876	131	0	75.98591168982176	117	0	65.92603111636355	196	1	60.21439655426111	351	0	65.61681308647758	179	1	69.52077461896377	157	3	61.714548435296926	79	0	75.29777149206136	335	4	72.61498664996941	0	0	-inf	34	1	98.02858037097455	164	0	68.489816420009	73	0	66.57008590159565	165	1	73.57955527989863	218	1	73.4163289318649	121	1	74.53943024358938	67	1	68.7273150713389	76	3	67.50155850594838	79	1	60.03063371209317	77	0	63.6239445424054	110	2	72.11311434073612	573	4	76.55233694172277	148	2	66.93566226719281	454	3	68.88351730439089	429	1	72.14138186534976	180	1	111.30705198227263	87	3	63.94900719452562	154	6	65.86417933387695	299	4	72.53178275275613	94	6	68.54086964572957	27	5	65.80130557623698	28	1	92.44202239174297	193	1	70.31961979421395	57	1	62.66098241734427	71	1	70.53853553335524	56	0	62.32672084990654	83	2	66.82831207782772	286	3	71.89353981500155	94	2	79.23929815914744	65	1	68.86972675284443	90	0	72.16336576467158	90	0	62.580732938609835	72	0	61.99362352575903	31	1	65.57573382927895	98	0	66.05160312659024	81	3	60.90174530659576	90	0	69.09791769979451	75	0	59.00735324510582	383	1	87.99570063078163	71	1	63.473764929999085	220	1	64.90730567520646	65	0	61.73978413442717	222	3	59.030088005171415	221	0	79.19265422382493	144	0	90.10876332126797	123	0	71.49390938304764	20	1	60.706498621719696	43	2	64.06528786230464	202	2	64.4517658482667	199	0	73.77527406098334	142	0	86.03016371691155	62	1	74.02340035891895	56	0	62.996692931087914	64	1	59.00969514726911	884	3	73.4421623854718	135	2	68.78713412427523	289	8	73.13938064545529	84	1	63.4454777829812	216	1	72.99513602493045	304	3	72.05951082346415	482	3	72.01005194487611	644	8	69.8789780257099	362	0	64.28982276707842	154	5	67.47828080476005	124	2	60.03903872456773	117	1	57.43166618028873	80	0	65.29153535974505	171	1	86.49060298072534	114	0	78.24758667212153	189	1	72.15339915745102	105	0	79.47398503512721	118	1	94.81182785568205	64	1	70.74052553126397	175	3	68.1369515536386	161	1	73.35348922564397	114	2	76.6561994632096	209	4	102.42845058099519	152	0	76.28469365267368	182	1	71.00685605331257	76	1	60.96309260936152	97	0	86.26636658075176	158	0	69.57850371819826	211	2	83.90896288831848	211	1	76.21872712133252	108	0	66.51899881299504	161	1	68.44859341752294	192	1	66.77294671507597	138	1	69.35994189296207	152	1	58.488010217933905	116	2	66.46588410920532	118	2	111.13310816725293	91	0	76.40707441217799	138	3	111.0782776374627	127	2	92.71153089131033	678	1	75.57269078311029	81	0	60.639158380015004	83	2	67.58820201901278	29	1	67.50179423111555	284	2	77.06084280735789	229	2	73.46890306253178	444	12	79.83919276803958	28	0	71.9784383490543	228	1	79.44717019077541	0	0	-inf	31	0	58.83457708988646	148	4	67.11505383512417	128	2	72.29751669238111	57	0	67.21946767921565	135	3	81.37355706916016	198	1	64.77587468012872	172	0	87.32468869048631	40	1	59.3705087286843	114	0	62.616484695329476	165	1	80.92033897349268	40	1	69.15748808397367	108	1	67.24137393569744	106	2	55.21549844021482	27	0	48.516006362172966	169	2	85.44420795189669	660	1	68.71925178581978	279	1	70.89782305738402	47	0	76.43899664595492	182	2	69.13020470382635	72	3	64.21101967129819	16	0	73.41112881850559	81	0	61.23696320671023	90	1	65.94016056985264	126	0	71.86707374921333	20	0	87.70638360990962	189	0	70.2611749897654	85	0	68.0748654454035	87	0	73.99668707076312	167	1	110.15895847043753	220	2	83.96375900492208	255	3	88.84780439171836	195	2	102.07233433037513	57	1	56.9403964698083	474	1	65.46578399946331	508	0	73.09900273031833	31	2	64.94841198285988	210	1	71.69560368758022	97	0	68.46552095344248	141	0	63.929023795157796	71	1	96.12647382326028	179	0	78.4442982203128	69	0	83.80289777858339	203	1	90.75239361298514	457	8	110.10962408341526	171	2	88.68219611640606	130	0	71.56825663235234	76	0	72.48104107707259	176	2	72.55779031622998	279	0	80.7183590605977	179	0	87.92440683607073	196	1	77.02621463961033	233	0	82.74162009430336	80	2	69.16250227624877	140	0	71.62085834463873	142	0	71.01621045525229	76	1	61.3019708038262	189	3	71.29333384457192	112	1	65.4642759840589	177	1	95.82983869696928	159	4	89.72940029213149	267	5	72.40858192092927	117	3	82.3006017780727	207	2	88.82602824348179	106	0	69.09185341558896	75	3	60.12462578195985	167	6	84.2133522791004	72	0	65.92343097707435	182	1	70.81993593691865	36	0	68.82537672625295	196	1	87.3690077082946	240	10	79.69780166921912	147	1	74.81120078377715	199	1	70.75803829685206	146	0	72.43017769307436	128	0	65.65765924558083	465	0	80.28370047862896	108	0	61.33382208010876	85	0	59.803577039718355	102	2	71.5892483291089	81	0	54.93950555561735	72	1	87.62551542113992	61	0	66.56894279453492	218	1	78.62035447848223	83	1	66.51442042349876	55	1	64.19736856650562	199	2	70.47489337054701	78	0	95.55604185904268	48	1	63.51796406674322	75	2	67.39602371254236	83	0	70.36274470977357	134	0	66.97637810402104	130	0	68.12725711185834	142	1	67.83179846669391	99	5	92.49293400864173	179	4	69.9607068301868	173	0	71.53857540552649	47	0	71.43768409967842	85	1	89.57091788004811	506	2	73.58956255021266	270	2	74.87315225677814	130	1	69.8916414729901	162	2	64.73301894431621	132	0	65.2722038019237	56	0	66.0764457308746	217	5	69.36577547460233	127	2	67.09662254597458	197	1	74.87999730840166	142	2	61.47920528462015	215	3	67.663535871121	144	3	72.35142739237959	127	3	70.42916049048115	52	1	68.26772739256532	112	1	78.88974226606186	146	0	75.89865463698851	136	2	69.67278644173535	42	1	60.501959066805476	125	1	65.99669152343819	163	0	86.77134758717507	243	3	79.15012374440663	116	0	58.56960758542335	458	2	58.24944423540544	genus	Pseudobutyrivibrio
46206	0	0	-inf	0	0	-inf	0	0	-inf	0	0	-inf	0	0	-inf	0	0	-inf	0	0	-inf	0	0	-inf	0	0	-inf	0	0	-inf	0	0	-inf	0	0	-inf	0	0	-inf	0	0	-inf	0	0	-inf	0	0	-inf	0	0	-inf	0	0	-inf	0	0	-inf	0	0	-inf	0	0	-inf	0	0	-inf	0	0	-inf	0	0	-inf	0	0	-inf	0	0	-inf	0	0	-inf	0	0	-inf	0	0	-inf	0	0	-inf	0	0	-inf	0	0	-inf	0	0	-inf	0	0	-inf	0	0	-inf	0	0	-inf	0	0	-inf	0	0	-inf	0	0	-inf	0	0	-inf	0	0	-inf	0	0	-inf	0	0	-inf	0	0	-inf	0	0	-inf	0	0	-inf	0	0	-inf	0	0	-inf	0	0	-inf	0	0	-inf	0	0	-inf	0	0	-inf	0	0	-inf	0	0	-inf	0	0	-inf	0	0	-inf	0	0	-inf	0	0	-inf	0	0	-inf	9	9	86.30925953873157	0	0	-inf	0	0	-inf	0	0	-inf	0	0	-inf	0	0	-inf	0	0	-inf	0	0	-inf	0	0	-inf	0	0	-inf	0	0	-inf	0	0	-inf	0	0	-inf	0	0	-inf	0	0	-inf	0	0	-inf	0	0	-inf	0	0	-inf	0	0	-inf	0	0	-inf	0	0	-inf	0	0	-inf	0	0	-inf	0	0	-inf	0	0	-inf	0	0	-inf	0	0	-inf	0	0	-inf	0	0	-inf	0	0	-inf	0	0	-inf	0	0	-inf	0	0	-inf	0	0	-inf	0	0	-inf	0	0	-inf	0	0	-inf	0	0	-inf	0	0	-inf	0	0	-inf	0	0	-inf	0	0	-inf	0	0	-inf	10	10	74.51420952357067	0	0	-inf	0	0	-inf	15	15	86.71884472797947	0	0	-inf	0	0	-inf	0	0	-inf	0	0	-inf	0	0	-inf	0	0	-inf	0	0	-inf	0	0	-inf	0	0	-inf	0	0	-inf	0	0	-inf	0	0	-inf	13	13	85.76546805328842	0	0	-inf	66	66	82.37977128136514	0	0	-inf	0	0	-inf	0	0	-inf	0	0	-inf	0	0	-inf	0	0	-inf	0	0	-inf	0	0	-inf	0	0	-inf	0	0	-inf	0	0	-inf	0	0	-inf	0	0	-inf	0	0	-inf	0	0	-inf	0	0	-inf	0	0	-inf	0	0	-inf	0	0	-inf	0	0	-inf	0	0	-inf	0	0	-inf	0	0	-inf	9	9	83.65574236445899	0	0	-inf	0	0	-inf	0	0	-inf	0	0	-inf	0	0	-inf	0	0	-inf	0	0	-inf	0	0	-inf	0	0	-inf	0	0	-inf	0	0	-inf	0	0	-inf	0	0	-inf	0	0	-inf	0	0	-inf	0	0	-inf	0	0	-inf	0	0	-inf	0	0	-inf	0	0	-inf	0	0	-inf	0	0	-inf	0	0	-inf	0	0	-inf	0	0	-inf	0	0	-inf	0	0	-inf	0	0	-inf	0	0	-inf	0	0	-inf	0	0	-inf	0	0	-inf	0	0	-inf	0	0	-inf	0	0	-inf	0	0	-inf	0	0	-inf	0	0	-inf	0	0	-inf	0	0	-inf	0	0	-inf	0	0	-inf	0	0	-inf	0	0	-inf	0	0	-inf	0	0	-inf	0	0	-inf	0	0	-inf	0	0	-inf	0	0	-inf	0	0	-inf	0	0	-inf	0	0	-inf	0	0	-inf	0	0	-inf	0	0	-inf	0	0	-inf	0	0	-inf	0	0	-inf	0	0	-inf	0	0	-inf	0	0	-inf	0	0	-inf	0	0	-inf	0	0	-inf	0	0	-inf	0	0	-inf	0	0	-inf	0	0	-inf	0	0	-inf	0	0	-inf	0	0	-inf	0	0	-inf	0	0	-inf	0	0	-inf	0	0	-inf	0	0	-inf	0	0	-inf	0	0	-inf	0	0	-inf	0	0	-inf	0	0	-inf	0	0	-inf	0	0	-inf	0	0	-inf	0	0	-inf	0	0	-inf	0	0	-inf	0	0	-inf	0	0	-inf	0	0	-inf	0	0	-inf	0	0	-inf	0	0	-inf	0	0	-inf	0	0	-inf	0	0	-inf	0	0	-inf	0	0	-inf	0	0	-inf	0	0	-inf	0	0	-inf	0	0	-inf	0	0	-inf	0	0	-inf	0	0	-inf	0	0	-inf	0	0	-inf	0	0	-inf	0	0	-inf	0	0	-inf	0	0	-inf	0	0	-inf	0	0	-inf	0	0	-inf	0	0	-inf	0	0	-inf	0	0	-inf	0	0	-inf	0	0	-inf	0	0	-inf	0	0	-inf	0	0	-inf	0	0	-inf	0	0	-inf	0	0	-inf	0	0	-inf	0	0	-inf	0	0	-inf	0	0	-inf	0	0	-inf	0	0	-inf	0	0	-inf	0	0	-inf	0	0	-inf	0	0	-inf	0	0	-inf	0	0	-inf	0	0	-inf	0	0	-inf	0	0	-inf	0	0	-inf	0	0	-inf	0	0	-inf	0	0	-inf	0	0	-inf	0	0	-inf	0	0	-inf	8	8	76.875	48	48	76.34001256082998	0	0	-inf	0	0	-inf	0	0	-inf	0	0	-inf	20	20	82.25091012910406	9	9	92.40809920543259	0	0	-inf	0	0	-inf	0	0	-inf	0	0	-inf	0	0	-inf	9	9	80.6726470965736	0	0	-inf	0	0	-inf	0	0	-inf	0	0	-inf	0	0	-inf	0	0	-inf	0	0	-inf	0	0	-inf	10	10	75.55856513505836	0	0	-inf	0	0	-inf	0	0	-inf	0	0	-inf	0	0	-inf	0	0	-inf	0	0	-inf	6	6	84.53872539649981	0	0	-inf	0	0	-inf	0	0	-inf	0	0	-inf	0	0	-inf	0	0	-inf	0	0	-inf	0	0	-inf	0	0	-inf	0	0	-inf	0	0	-inf	0	0	-inf	0	0	-inf	0	0	-inf	0	0	-inf	0	0	-inf	0	0	-inf	0	0	-inf	0	0	-inf	0	0	-inf	0	0	-inf	0	0	-inf	0	0	-inf	0	0	-inf	54	54	80.91804931613432	0	0	-inf	0	0	-inf	0	0	-inf	7	7	72.80565861525561	0	0	-inf	0	0	-inf	0	0	-inf	0	0	-inf	0	0	-inf	0	0	-inf	0	0	-inf	0	0	-inf	0	0	-inf	0	0	-inf	7	7	82.42383072189574	0	0	-inf	0	0	-inf	0	0	-inf	0	0	-inf	0	0	-inf	0	0	-inf	0	0	-inf	0	0	-inf	0	0	-inf	0	0	-inf	0	0	-inf	0	0	-inf	0	0	-inf	0	0	-inf	0	0	-inf	0	0	-inf	0	0	-inf	0	0	-inf	0	0	-inf	8	8	83.03462285057807	0	0	-inf	0	0	-inf	0	0	-inf	0	0	-inf	0	0	-inf	0	0	-inf	0	0	-inf	0	0	-inf	0	0	-inf	0	0	-inf	0	0	-inf	0	0	-inf	0	0	-inf	0	0	-inf	9	9	45.888888888888886	0	0	-inf	0	0	-inf	0	0	-inf	0	0	-inf	0	0	-inf	0	0	-inf	0	0	-inf	0	0	-inf	0	0	-inf	0	0	-inf	0	0	-inf	0	0	-inf	0	0	-inf	0	0	-inf	0	0	-inf	0	0	-inf	0	0	-inf	0	0	-inf	0	0	-inf	0	0	-inf	0	0	-inf	0	0	-inf	0	0	-inf	0	0	-inf	0	0	-inf	0	0	-inf	0	0	-inf	0	0	-inf	0	0	-inf	9	9	89.20186974190095	0	0	-inf	0	0	-inf	0	0	-inf	0	0	-inf	0	0	-inf	0	0	-inf	0	0	-inf	0	0	-inf	0	0	-inf	0	0	-inf	0	0	-inf	0	0	-inf	0	0	-inf	0	0	-inf	0	0	-inf	0	0	-inf	0	0	-inf	0	0	-inf	0	0	-inf	0	0	-inf	0	0	-inf	0	0	-inf	0	0	-inf	0	0	-inf	0	0	-inf	0	0	-inf	7	7	86.40637687716006	25	25	75.38228826917143	0	0	-inf	0	0	-inf	0	0	-inf	0	0	-inf	0	0	-inf	0	0	-inf	0	0	-inf	0	0	-inf	0	0	-inf	0	0	-inf	0	0	-inf	0	0	-inf	0	0	-inf	0	0	-inf	0	0	-inf	0	0	-inf	0	0	-inf	0	0	-inf	0	0	-inf	0	0	-inf	0	0	-inf	0	0	-inf	0	0	-inf	0	0	-inf	0	0	-inf	0	0	-inf	0	0	-inf	0	0	-inf	0	0	-inf	0	0	-inf	0	0	-inf	0	0	-inf	21	21	81.9868093617988	0	0	-inf	0	0	-inf	0	0	-inf	0	0	-inf	0	0	-inf	0	0	-inf	20	20	70.23968240362353	0	0	-inf	114	114	79.459608442911	0	0	-inf	0	0	-inf	0	0	-inf	0	0	-inf	0	0	-inf	0	0	-inf	0	0	-inf	0	0	-inf	0	0	-inf	0	0	-inf	0	0	-inf	0	0	-inf	7	7	68.78021520269337	0	0	-inf	0	0	-inf	0	0	-inf	0	0	-inf	0	0	-inf	0	0	-inf	0	0	-inf	0	0	-inf	0	0	-inf	0	0	-inf	0	0	-inf	0	0	-inf	0	0	-inf	0	0	-inf	0	0	-inf	0	0	-inf	0	0	-inf	0	0	-inf	0	0	-inf	0	0	-inf	0	0	-inf	0	0	-inf	0	0	-inf	0	0	-inf	0	0	-inf	0	0	-inf	0	0	-inf	0	0	-inf	0	0	-inf	0	0	-inf	0	0	-inf	0	0	-inf	0	0	-inf	11	11	81.45454545454545	0	0	-inf	0	0	-inf	0	0	-inf	0	0	-inf	0	0	-inf	0	0	-inf	0	0	-inf	0	0	-inf	0	0	-inf	0	0	-inf	0	0	-inf	0	0	-inf	0	0	-inf	0	0	-inf	0	0	-inf	0	0	-inf	0	0	-inf	0	0	-inf	0	0	-inf	0	0	-inf	0	0	-inf	0	0	-inf	0	0	-inf	0	0	-inf	0	0	-inf	0	0	-inf	0	0	-inf	0	0	-inf	0	0	-inf	0	0	-inf	0	0	-inf	0	0	-inf	0	0	-inf	0	0	-inf	0	0	-inf	0	0	-inf	0	0	-inf	0	0	-inf	0	0	-inf	0	0	-inf	0	0	-inf	0	0	-inf	0	0	-inf	0	0	-inf	0	0	-inf	0	0	-inf	0	0	-inf	0	0	-inf	0	0	-inf	0	0	-inf	0	0	-inf	0	0	-inf	0	0	-inf	0	0	-inf	0	0	-inf	0	0	-inf	0	0	-inf	0	0	-inf	0	0	-inf	0	0	-inf	0	0	-inf	0	0	-inf	0	0	-inf	0	0	-inf	0	0	-inf	0	0	-inf	0	0	-inf	0	0	-inf	0	0	-inf	0	0	-inf	0	0	-inf	0	0	-inf	0	0	-inf	0	0	-inf	0	0	-inf	0	0	-inf	0	0	-inf	0	0	-inf	0	0	-inf	0	0	-inf	0	0	-inf	0	0	-inf	0	0	-inf	0	0	-inf	0	0	-inf	0	0	-inf	0	0	-inf	0	0	-inf	0	0	-inf	0	0	-inf	0	0	-inf	0	0	-inf	0	0	-inf	0	0	-inf	0	0	-inf	0	0	-inf	0	0	-inf	0	0	-inf	0	0	-inf	0	0	-inf	0	0	-inf	0	0	-inf	0	0	-inf	0	0	-inf	0	0	-inf	0	0	-inf	0	0	-inf	0	0	-inf	0	0	-inf	0	0	-inf	26	26	76.49150199157143	0	0	-inf	0	0	-inf	0	0	-inf	0	0	-inf	0	0	-inf	0	0	-inf	0	0	-inf	0	0	-inf	14	14	72.21508905330559	0	0	-inf	0	0	-inf	0	0	-inf	0	0	-inf	0	0	-inf	0	0	-inf	0	0	-inf	0	0	-inf	0	0	-inf	0	0	-inf	0	0	-inf	0	0	-inf	0	0	-inf	0	0	-inf	0	0	-inf	0	0	-inf	0	0	-inf	0	0	-inf	0	0	-inf	0	0	-inf	0	0	-inf	0	0	-inf	0	0	-inf	0	0	-inf	0	0	-inf	0	0	-inf	0	0	-inf	0	0	-inf	0	0	-inf	0	0	-inf	0	0	-inf	0	0	-inf	0	0	-inf	0	0	-inf	0	0	-inf	0	0	-inf	0	0	-inf	0	0	-inf	0	0	-inf	0	0	-inf	37	37	83.13513513513513	0	0	-inf	0	0	-inf	17	17	78.60826276693223	species	Pseudobutyrivibrio ruminis
185007	355	355	74.60061378767126	161	161	71.8967060989745	846	846	71.9795602009269	556	556	77.81707251435533	225	225	75.0134619084964	165	165	72.75419181695835	284	284	65.07242535565221	114	114	62.30755847283154	146	146	74.30876063612172	94	94	64.20940633383478	517	517	70.54323312835349	104	104	64.61241825047983	115	115	64.85488207807688	64	64	62.22896876620716	115	115	64.98016784264092	135	135	70.01187774349758	119	119	65.47939891244683	106	106	60.489079104001384	142	142	67.21498917513439	151	151	73.13508766845416	266	266	68.95053122853184	157	157	70.13872504647951	131	131	60.73331008430895	97	97	67.22302835263476	92	92	65.15340482640272	178	178	68.66291696040005	130	130	68.17671839010957	203	203	68.79869304726232	198	198	64.43003918156208	233	233	72.15537319900953	154	154	68.71060236274793	172	172	71.60906984879219	95	95	68.84270383599434	1186	1186	67.20305165880575	64	64	69.88519764852956	76	76	68.74794563688036	93	93	76.00158317343303	61	61	74.82329761334505	222	222	91.95273590297953	79	79	83.8469126641145	108	108	50.53841462000888	93	93	63.25797405926712	150	150	66.65944924290085	102	102	69.91444183307709	141	141	57.34042226524677	38	38	55.23673583221605	41	41	62.09973975851004	75	75	69.25956385867562	120	120	72.22560175147292	76	76	75.67468366070806	44	44	64.42855588530021	0	0	-inf	37	37	62.77295740393852	0	0	-inf	86	86	67.46756348362149	60	60	64.24980398227758	61	61	65.36754078877428	0	0	-inf	77	77	83.18781615403502	94	94	63.49284497208629	104	104	61.61738964466912	92	92	74.34473096233813	127	127	80.58032072618272	62	62	73.632650832142	218	218	68.44932583750966	154	154	65.20789085156521	193	193	67.45392244310516	174	174	63.75180968529009	98	98	62.5839714330803	154	154	66.3235331500944	192	192	70.84453817919737	122	122	60.07803394145664	222	222	70.78149261610567	241	241	70.12226360048449	98	98	74.82340255112443	126	126	65.74504144147268	127	127	73.34948897216539	196	196	88.767876705215	155	155	92.4006593189956	282	282	75.81120788424693	349	349	68.80737212926282	139	139	84.44992886962537	130	130	82.92106135609659	151	151	81.48121435972514	140	140	83.58228519543827	45	45	80.87923440724892	106	106	58.98495858345762	82	82	62.72758832373812	87	87	61.436636071082376	87	87	71.87653057836447	101	101	57.25564949009384	220	220	56.551112593080774	131	131	70.70383521519041	273	273	90.71937346864146	55	55	59.09132757795517	41	41	57.069365570474076	92	92	67.75486202093265	57	57	59.78318182884432	61	61	62.44866914589491	44	44	65.86579116765716	166	166	64.84267629515257	29	29	55.46415321911577	216	216	60.665821822400815	174	174	73.07932914890314	433	433	74.44780392644496	240	240	61.90942844873994	84	84	67.70889709765022	93	93	68.11099151113248	153	153	68.9815760847113	130	130	69.76053540064964	223	223	66.01412695316945	81	81	61.30386360769356	71	71	64.64869202747994	126	126	70.08334253234324	99	99	62.203596780002755	58	58	65.10593841603617	100	100	73.53823934074501	90	90	61.77422757417983	251	251	77.29083207640521	92	92	68.40384761796771	533	533	79.14586284959842	339	339	83.28459475286992	130	130	62.26392450682424	84	84	89.4049108395773	122	122	66.87741989116653	57	57	79.09881228284446	212	212	66.8411405369549	228	228	108.45748658505771	122	122	62.60354993339216	54	54	73.9038341782534	56	56	60.98921805806342	45	45	71.74564801127882	154	154	65.64081794423402	235	235	62.77842710643844	180	180	59.7314617947345	47	47	55.53499102260183	21	21	56.50737936828225	166	166	77.56583934712613	102	102	70.24524064077146	86	86	80.599935914581	328	328	94.29675326557695	204	204	77.54760254758176	56	56	75.89849882092088	237	237	69.27778586356196	249	249	71.87986374859867	619	619	70.62919339240102	87	87	80.063711971453	125	125	79.64509428115558	58	58	60.33052022057192	38	38	61.91983976345571	34	34	73.22556394145057	72	72	86.32776260534419	165	165	64.45440894748232	86	86	63.17612558653497	156	156	70.6863209372865	171	171	70.77451203013659	110	110	70.24726872605004	182	182	66.57870571862179	181	181	71.77897933360826	155	155	75.73357333100464	48	48	51.86456093050004	72	72	59.93796330312835	63	63	80.46209019544312	187	187	67.69862716138553	0	0	-inf	131	131	59.57645495618323	18	18	63.70531505309939	128	128	71.64479451240315	328	328	72.20307085435739	56	56	67.48185983553152	165	165	94.94729290281313	247	247	83.43708489683493	317	317	69.98455410336844	228	228	67.55372125949884	278	278	66.6810660297253	233	233	68.97170189725031	124	124	68.14120318424465	225	225	73.48496246117143	68	68	51.6620355500434	60	60	56.9614881424374	130	130	87.52509645036973	84	84	85.27579150518964	66	66	71.13244682519095	66	66	66.41726478243815	56	56	74.18726971751686	14	14	83.59841304195106	86	86	56.1147121171908	104	104	83.53941020504654	170	170	69.26810341136704	168	168	62.44267874697819	47	47	60.940517417997526	57	57	61.30024975899078	61	61	65.73088727779175	87	87	54.5675607366535	114	114	66.91594838589427	237	237	68.2645816956331	178	178	80.70589526875284	80	80	77.70907902294346	107	107	71.53567687585387	122	122	67.45938083727499	93	93	79.5280933792824	166	166	68.89766568880664	88	88	69.88468179613207	64	64	95.55707642292585	105	105	64.81130517316984	175	175	72.91901589177063	178	178	73.64304565129122	162	162	68.36394286337756	71	71	55.30438719864898	317	317	82.78666603233145	210	210	65.25447571630347	294	294	69.11213840022454	299	299	67.76263608085608	183	183	67.8257985273327	51	51	67.37285365406063	75	75	61.56944000449062	281	281	64.12460730288203	129	129	64.45691342100646	126	126	59.053687072516084	62	62	56.807755064506004	112	112	58.53692498671068	253	253	82.98629637433353	151	151	62.29740774377205	93	93	73.01245024361143	136	136	63.217006940403714	125	125	72.94592780083966	71	71	71.45288593241318	26	26	75.42204759394309	279	279	63.807838141002506	143	143	73.85255529537453	121	121	70.44522021248265	57	57	67.12614175115023	133	133	69.99120820085696	55	55	67.2016122727239	120	120	85.46141715517123	155	155	75.53046962073	147	147	70.26545183009914	59	59	65.99025462830483	153	153	65.95933770570944	178	178	62.25163206965951	284	284	65.90519784371621	74	74	64.40781170228082	162	162	57.06140497925297	93	93	65.80724512778846	91	91	59.70068771881105	228	228	61.29860459249852	133	133	81.6188750246601	133	133	66.34319310884857	172	172	82.58405632957111	115	115	74.83513661484155	0	0	-inf	159	159	72.56399849347021	178	178	86.82408302347271	125	125	65.10321720811251	132	132	61.34643120680183	98	98	63.32377011665021	119	119	64.82784974329694	112	112	62.506891862552685	275	275	86.73139874045312	135	135	70.40079825614711	200	200	75.81754075532159	138	138	81.66983106162112	102	102	65.24095329916638	70	70	63.741211302643315	121	121	58.499740749992355	28	28	63.2976905537788	87	87	60.170361097158825	91	91	67.5845334231695	84	84	64.96493369411562	127	127	69.51856724220671	113	113	70.66185918745938	132	132	71.88446895379896	205	205	93.4087421221507	116	116	63.34074609024166	199	199	70.22134588705906	200	200	74.2749457776949	326	326	75.06642102876108	110	110	69.02950074820627	190	190	64.85373011519161	13	13	55.26556275117431	148	148	72.13575617830742	118	118	65.63417849598636	244	244	83.38111599605742	37	37	57.38015545856712	188	188	75.3538480152475	180	180	66.03620909084248	179	179	66.05328963194371	41	41	90.82062954628455	106	106	66.91514627477608	93	93	69.74759671193678	112	112	73.86279219602447	137	137	66.52026617659061	160	160	71.47132645946469	214	214	81.87715247064956	604	604	81.04433674871792	90	90	62.7940421204066	97	97	67.75382762479902	159	159	75.07857258172338	86	86	64.84379003393389	296	296	80.04228512342421	141	141	76.21121600867247	225	225	80.8780424096354	284	284	78.01699136611325	138	138	74.34043488128488	1016	1016	70.52340302961694	175	175	75.70990961544538	228	228	67.13267843070456	29	29	72.74533958215444	205	205	77.92641250702039	90	90	77.61303804972906	100	100	68.87558530616708	63	63	65.85055344493875	31	31	102.90524121211361	64	64	80.19073379709063	212	212	86.36559569462982	184	184	81.12501346252874	173	173	67.23583103149043	259	259	72.5035244087951	88	88	69.24367704157763	100	100	68.8031955903461	143	143	124.11673398288488	408	408	74.32073967967308	156	156	65.58991624397281	363	363	57.73231943674107	159	159	65.64063903504272	174	174	74.96932200124861	125	125	63.4418706742998	140	140	68.04848587109754	141	141	62.440623690006376	200	200	64.53368212097496	112	112	57.69010291238878	48	48	71.46197121054013	90	90	61.97260614089237	85	85	66.07497122514023	151	151	64.46600095236765	431	431	92.40417268642702	516	516	91.69549851077355	44	44	69.63903490530949	27	27	58.80519922117023	16	16	52.74763047105092	46	46	60.90736239173316	82	82	60.90217433043689	44	44	61.125363683257945	106	106	50.563009714286764	168	168	94.59064905949627	221	221	97.81403152821272	190	190	76.30227561335587	255	255	84.01457659030284	367	367	73.03917374517613	159	159	80.8142957774266	52	52	58.507593574597564	25	25	53.40511505975726	146	146	67.36405105526786	96	96	67.46856291038675	101	101	69.71687661865546	71	71	56.89697547121485	110	110	61.84334601296045	57	57	64.97512222079555	391	391	69.19636722658107	17	17	77.5927712643217	21	21	67.45537865594711	54	54	69.96044122596251	38	38	62.75992983573824	269	269	74.90780453202433	0	0	-inf	110	110	66.10064393251723	110	110	68.9417188188763	18	18	57.04406347611666	36	36	65.98195694913922	279	279	76.57331054116872	475	475	74.40580882395115	163	163	63.273269685440674	77	77	79.82866112157552	14	14	58.16395834442016	228	228	75.10610685037568	29	29	55.152350858693254	52	52	56.58707435745337	35	35	59.59125413050883	210	210	60.649802597128385	92	92	66.3219922982526	176	176	73.38756667473184	125	125	65.04391418826225	70	70	68.17877369045706	123	123	73.70701881897475	98	98	68.55411609269726	63	63	68.72330864440411	33	33	64.38771441880439	89	89	51.74741299034512	0	0	-inf	16	16	61.50558424569878	72	72	52.890834762021576	76	76	57.69834296255326	82	82	72.88121238833592	41	41	55.907492992412486	97	97	73.79168136124572	125	125	60.3366630622318	116	116	61.28103458410924	288	288	82.41234848351132	254	254	73.61101611297329	649	649	69.973844180233	0	0	-inf	417	417	66.17172544593585	251	251	63.95482328633928	74	74	63.566462493361	384	384	66.00837301354244	83	83	71.58850267956443	116	116	70.4062288214711	170	170	82.83369450712217	66	66	70.90187690098747	116	116	61.56756704469784	181	181	65.05525464684045	32	32	67.31399816810452	43	43	73.14703235808048	96	96	70.66877587156645	136	136	64.22962540430382	134	134	74.43605528689635	82	82	71.62632965949412	151	151	91.4743681097199	84	84	65.74092898996902	62	62	61.31990796245792	238	238	64.29579203323219	40	40	68.05428879131325	65	65	77.80190167405915	130	130	62.98370935095718	133	133	72.46086373456335	213	213	66.34766624348343	213	213	66.99177046200245	18	18	66.54735502349554	490	490	82.79540347338131	124	124	66.60300096839961	378	378	71.62744799263284	259	259	63.831081476348864	0	0	-inf	175	175	69.77503075621033	211	211	64.49583317136775	52	52	56.46817222453517	105	105	74.47637863525765	84	84	77.9223867361246	190	190	71.31722417223813	198	198	71.94770386460219	184	184	82.3498029569929	68	68	61.027336095205236	69	69	70.69645171042387	78	78	62.4262754482835	475	475	75.17910085617179	209	209	69.91833129741251	132	132	64.79286775142462	182	182	70.91840601610213	29	29	87.38416606760957	257	257	64.71874308431747	149	149	77.2340118705552	159	159	68.76217011109082	281	281	69.04913740893738	42	42	60.66296651995594	114	114	61.46546075584382	182	182	64.35605071640616	567	567	64.56718485686216	160	160	64.25192215248639	176	176	70.80825895357495	53	53	103.7858245397246	163	163	72.29890852340623	110	110	83.28521472653021	59	59	81.70301435854267	177	177	71.17906581548809	314	314	64.24415663477937	142	142	91.34519630228301	52	52	66.11849081266223	89	89	69.23072476186601	115	115	83.55537398423205	189	189	70.37128902826409	90	90	60.99611579327624	151	151	71.71263129906629	48	48	69.41705644082379	124	124	76.3689566904004	130	130	71.83384339075627	230	230	67.07447610637146	131	131	75.98591168982176	117	117	65.92603111636355	189	189	57.78847473351945	351	351	65.61681308647758	178	178	69.06864413929503	154	154	61.48658649986727	79	79	75.29777149206136	331	331	72.41098212525712	0	0	-inf	33	33	96.84762826100409	164	164	68.489816420009	73	73	66.57008590159565	164	164	73.67455256819069	196	196	72.27569750279984	120	120	74.30225882895263	66	66	67.58681984514706	73	73	67.92534115009799	78	78	60.24533066676792	77	77	63.6239445424054	108	108	72.33321049405794	549	549	77.04530426783937	146	146	66.44599680691967	337	337	64.8151973106873	428	428	72.12769350522207	179	179	111.50988467491102	84	84	61.625757451472964	148	148	65.4637766458509	295	295	72.03390862059011	88	88	67.22116517005121	22	22	63.866177856650495	27	27	92.34728248032604	192	192	70.13899281397549	56	56	61.870573504185224	70	70	70.50337175526032	56	56	62.32672084990654	74	74	66.04082930724444	283	283	71.63416652286134	92	92	79.38917965461711	64	64	69.16456623335762	90	90	72.16336576467158	90	90	62.580732938609835	72	72	61.99362352575903	30	30	66.31878258200618	98	98	66.05160312659024	78	78	59.91567793122045	90	90	69.09791769979451	75	75	59.00735324510582	382	382	88.02710298845382	70	70	63.35585559450291	219	219	64.67400570112065	65	65	61.73978413442717	219	219	58.896261640624616	221	221	79.19265422382493	144	144	90.10876332126797	123	123	71.49390938304764	19	19	59.26999854917863	41	41	62.65383848973414	200	200	63.97628350674937	199	199	73.77527406098334	142	142	86.03016371691155	61	61	73.48280036480287	56	56	62.996692931087914	63	63	57.69238872103529	881	881	73.42550686578555	133	133	68.57340681787336	281	281	72.5480587745515	83	83	63.70385703337857	215	215	72.80441572737199	301	301	72.08668202768472	468	468	71.49966888339804	636	636	69.96730888698984	362	362	64.28982276707842	149	149	66.93257128719678	122	122	59.464168293001215	116	116	56.92676675080846	80	80	65.29153535974505	170	170	86.51701829237666	114	114	78.24758667212153	188	188	72.20208745084172	105	105	79.47398503512721	117	117	94.51107424761096	63	63	70.25597788406564	172	172	68.34698982929821	160	160	73.54142183800761	112	112	77.1006038710937	205	205	102.80366942531053	152	152	76.28469365267368	181	181	70.92511193025223	75	75	60.38799445175961	97	97	86.26636658075176	158	158	69.57850371819826	209	209	83.87767556248885	210	210	76.21976867905315	108	108	66.51899881299504	160	160	68.59703159632099	191	191	66.74034434185647	137	137	69.3333721257574	151	151	58.5886972309834	114	114	66.06805513526628	116	116	111.94574796324004	91	91	76.40707441217799	135	135	111.90521729054375	125	125	92.8029153855713	677	677	75.57205960258312	81	81	60.639158380015004	81	81	67.10889836516125	28	28	67.37685831079826	282	282	76.81868634283938	227	227	73.6421423100002	432	432	79.68251755877003	28	28	71.9784383490543	227	227	79.59401808424926	0	0	-inf	31	31	58.83457708988646	144	144	66.38213866387763	126	126	72.42128679860939	57	57	67.21946767921565	132	132	81.89719851770167	197	197	64.84907536855918	172	172	87.32468869048631	39	39	58.32872690121466	114	114	62.616484695329476	164	164	81.16985323552618	39	39	68.41793649638326	107	107	66.64549892575069	104	104	54.03695033329588	27	27	48.516006362172966	167	167	85.48154859549211	659	659	68.65913214495362	278	278	70.92982961514439	47	47	76.43899664595492	180	180	68.83720697831332	69	69	62.60840679611973	16	16	73.41112881850559	81	81	61.23696320671023	89	89	65.98443203692963	126	126	71.86707374921333	20	20	87.70638360990962	189	189	70.2611749897654	85	85	68.0748654454035	87	87	73.99668707076312	166	166	110.3828076178498	218	218	83.90256859531239	252	252	89.10962947629818	193	193	102.31203597631732	56	56	56.60004640676916	473	473	65.39906390936146	508	508	73.09900273031833	29	29	64.18623349891918	209	209	71.66543911192271	97	97	68.46552095344248	141	141	63.929023795157796	70	70	95.47113773502114	179	179	78.4442982203128	69	69	83.80289777858339	202	202	90.60760348235635	449	449	110.2337732056286	169	169	88.1991451828724	130	130	71.56825663235234	76	76	72.48104107707259	174	174	72.72348749660354	279	279	80.7183590605977	179	179	87.92440683607073	195	195	77.10131609436768	233	233	82.74162009430336	78	78	69.371797206409	140	140	71.62085834463873	142	142	71.01621045525229	75	75	60.853580808762956	186	186	71.51543846306004	111	111	65.66409584655077	176	176	95.9936445986566	155	155	89.75562472713884	262	262	72.26117004330798	114	114	81.64184568451321	205	205	88.98042851902795	106	106	69.09185341558896	72	72	60.28259630065262	161	161	85.17257698077485	72	72	65.92343097707435	155	155	69.83515670153766	36	36	68.82537672625295	195	195	87.16064364526022	230	230	79.42996376003846	146	146	74.76196243298111	198	198	70.64889079059607	146	146	72.43017769307436	128	128	65.65765924558083	465	465	80.28370047862896	94	94	59.71320785005817	85	85	59.803577039718355	100	100	71.62103329569108	81	81	54.93950555561735	71	71	87.63149299010333	61	61	66.56894279453492	217	217	78.52643906133238	82	82	66.08166945305364	54	54	64.05287539181127	197	197	70.09392782100942	78	78	95.55604185904268	47	47	63.4013250043335	73	73	65.72194217042023	83	83	70.36274470977357	134	134	66.97637810402104	130	130	68.12725711185834	141	141	67.6107473919896	94	94	93.85876328990975	175	175	69.75980870059107	173	173	71.53857540552649	47	47	71.43768409967842	84	84	89.57771452147726	504	504	73.51650525874525	268	268	74.7117578706347	129	129	69.79777822859468	160	160	64.15873536382193	132	132	65.2722038019237	56	56	66.0764457308746	212	212	69.88383621692786	125	125	67.10802628207871	196	196	75.01714015181187	140	140	60.8831916048859	212	212	67.17262497033128	141	141	72.41863349984185	124	124	70.45841059189452	51	51	68.39062400810582	111	111	79.1768965100159	146	146	75.89865463698851	134	134	69.084131039788	41	41	58.83127514160561	124	124	65.8998906486272	126	126	87.8391242595995	240	240	79.16450029121171	116	116	58.56960758542335	439	439	57.43258540496092	species	Pseudobutyrivibrio xylanivorans
557191	0	0	-inf	0	0	-inf	0	0	-inf	0	0	-inf	0	0	-inf	0	0	-inf	0	0	-inf	0	0	-inf	0	0	-inf	0	0	-inf	0	0	-inf	0	0	-inf	0	0	-inf	0	0	-inf	0	0	-inf	0	0	-inf	0	0	-inf	0	0	-inf	0	0	-inf	0	0	-inf	0	0	-inf	0	0	-inf	0	0	-inf	0	0	-inf	0	0	-inf	0	0	-inf	0	0	-inf	0	0	-inf	0	0	-inf	0	0	-inf	0	0	-inf	0	0	-inf	0	0	-inf	0	0	-inf	0	0	-inf	0	0	-inf	0	0	-inf	0	0	-inf	0	0	-inf	0	0	-inf	0	0	-inf	0	0	-inf	0	0	-inf	0	0	-inf	0	0	-inf	0	0	-inf	0	0	-inf	0	0	-inf	0	0	-inf	0	0	-inf	0	0	-inf	0	0	-inf	0	0	-inf	0	0	-inf	0	0	-inf	0	0	-inf	0	0	-inf	0	0	-inf	0	0	-inf	0	0	-inf	0	0	-inf	0	0	-inf	0	0	-inf	0	0	-inf	0	0	-inf	0	0	-inf	0	0	-inf	0	0	-inf	0	0	-inf	0	0	-inf	0	0	-inf	0	0	-inf	0	0	-inf	0	0	-inf	0	0	-inf	0	0	-inf	0	0	-inf	0	0	-inf	0	0	-inf	0	0	-inf	0	0	-inf	0	0	-inf	0	0	-inf	0	0	-inf	0	0	-inf	0	0	-inf	0	0	-inf	0	0	-inf	0	0	-inf	0	0	-inf	0	0	-inf	0	0	-inf	0	0	-inf	0	0	-inf	0	0	-inf	0	0	-inf	0	0	-inf	0	0	-inf	0	0	-inf	0	0	-inf	0	0	-inf	0	0	-inf	0	0	-inf	0	0	-inf	0	0	-inf	0	0	-inf	0	0	-inf	0	0	-inf	0	0	-inf	0	0	-inf	0	0	-inf	0	0	-inf	0	0	-inf	0	0	-inf	0	0	-inf	0	0	-inf	0	0	-inf	0	0	-inf	0	0	-inf	0	0	-inf	0	0	-inf	0	0	-inf	0	0	-inf	0	0	-inf	0	0	-inf	0	0	-inf	0	0	-inf	0	0	-inf	0	0	-inf	0	0	-inf	0	0	-inf	0	0	-inf	0	0	-inf	0	0	-inf	0	0	-inf	0	0	-inf	0	0	-inf	0	0	-inf	0	0	-inf	0	0	-inf	0	0	-inf	0	0	-inf	0	0	-inf	0	0	-inf	0	0	-inf	0	0	-inf	0	0	-inf	0	0	-inf	0	0	-inf	0	0	-inf	0	0	-inf	0	0	-inf	0	0	-inf	0	0	-inf	0	0	-inf	0	0	-inf	0	0	-inf	0	0	-inf	0	0	-inf	0	0	-inf	0	0	-inf	0	0	-inf	0	0	-inf	0	0	-inf	0	0	-inf	0	0	-inf	0	0	-inf	0	0	-inf	0	0	-inf	0	0	-inf	0	0	-inf	0	0	-inf	0	0	-inf	0	0	-inf	0	0	-inf	0	0	-inf	0	0	-inf	0	0	-inf	0	0	-inf	0	0	-inf	0	0	-inf	0	0	-inf	0	0	-inf	0	0	-inf	0	0	-inf	0	0	-inf	0	0	-inf	0	0	-inf	0	0	-inf	0	0	-inf	0	0	-inf	0	0	-inf	0	0	-inf	0	0	-inf	0	0	-inf	0	0	-inf	0	0	-inf	0	0	-inf	0	0	-inf	0	0	-inf	0	0	-inf	0	0	-inf	0	0	-inf	0	0	-inf	0	0	-inf	0	0	-inf	0	0	-inf	0	0	-inf	0	0	-inf	0	0	-inf	0	0	-inf	0	0	-inf	0	0	-inf	0	0	-inf	0	0	-inf	0	0	-inf	0	0	-inf	0	0	-inf	0	0	-inf	0	0	-inf	0	0	-inf	0	0	-inf	0	0	-inf	0	0	-inf	0	0	-inf	0	0	-inf	0	0	-inf	0	0	-inf	0	0	-inf	0	0	-inf	0	0	-inf	0	0	-inf	0	0	-inf	0	0	-inf	0	0	-inf	0	0	-inf	0	0	-inf	0	0	-inf	0	0	-inf	0	0	-inf	0	0	-inf	0	0	-inf	0	0	-inf	0	0	-inf	0	0	-inf	0	0	-inf	0	0	-inf	0	0	-inf	0	0	-inf	0	0	-inf	0	0	-inf	0	0	-inf	0	0	-inf	0	0	-inf	0	0	-inf	0	0	-inf	0	0	-inf	0	0	-inf	0	0	-inf	0	0	-inf	0	0	-inf	0	0	-inf	0	0	-inf	0	0	-inf	0	0	-inf	0	0	-inf	0	0	-inf	0	0	-inf	0	0	-inf	0	0	-inf	0	0	-inf	0	0	-inf	0	0	-inf	0	0	-inf	0	0	-inf	0	0	-inf	0	0	-inf	0	0	-inf	0	0	-inf	0	0	-inf	0	0	-inf	0	0	-inf	0	0	-inf	0	0	-inf	0	0	-inf	0	0	-inf	0	0	-inf	0	0	-inf	0	0	-inf	0	0	-inf	0	0	-inf	0	0	-inf	0	0	-inf	0	0	-inf	0	0	-inf	0	0	-inf	0	0	-inf	0	0	-inf	0	0	-inf	0	0	-inf	0	0	-inf	0	0	-inf	0	0	-inf	0	0	-inf	0	0	-inf	0	0	-inf	0	0	-inf	0	0	-inf	0	0	-inf	0	0	-inf	0	0	-inf	0	0	-inf	0	0	-inf	0	0	-inf	0	0	-inf	0	0	-inf	0	0	-inf	0	0	-inf	0	0	-inf	0	0	-inf	0	0	-inf	0	0	-inf	0	0	-inf	0	0	-inf	0	0	-inf	0	0	-inf	0	0	-inf	0	0	-inf	0	0	-inf	0	0	-inf	0	0	-inf	0	0	-inf	0	0	-inf	0	0	-inf	0	0	-inf	0	0	-inf	0	0	-inf	0	0	-inf	0	0	-inf	0	0	-inf	0	0	-inf	0	0	-inf	0	0	-inf	0	0	-inf	0	0	-inf	0	0	-inf	0	0	-inf	0	0	-inf	0	0	-inf	0	0	-inf	0	0	-inf	0	0	-inf	0	0	-inf	0	0	-inf	0	0	-inf	0	0	-inf	0	0	-inf	0	0	-inf	0	0	-inf	0	0	-inf	0	0	-inf	0	0	-inf	0	0	-inf	0	0	-inf	0	0	-inf	0	0	-inf	0	0	-inf	0	0	-inf	0	0	-inf	0	0	-inf	0	0	-inf	0	0	-inf	0	0	-inf	0	0	-inf	0	0	-inf	0	0	-inf	0	0	-inf	0	0	-inf	0	0	-inf	0	0	-inf	0	0	-inf	0	0	-inf	0	0	-inf	0	0	-inf	0	0	-inf	0	0	-inf	0	0	-inf	0	0	-inf	0	0	-inf	0	0	-inf	0	0	-inf	0	0	-inf	0	0	-inf	0	0	-inf	0	0	-inf	0	0	-inf	0	0	-inf	0	0	-inf	0	0	-inf	0	0	-inf	0	0	-inf	0	0	-inf	0	0	-inf	0	0	-inf	0	0	-inf	0	0	-inf	0	0	-inf	0	0	-inf	0	0	-inf	0	0	-inf	0	0	-inf	0	0	-inf	0	0	-inf	0	0	-inf	0	0	-inf	0	0	-inf	0	0	-inf	0	0	-inf	21	0	59.396450808620976	0	0	-inf	0	0	-inf	0	0	-inf	0	0	-inf	0	0	-inf	0	0	-inf	0	0	-inf	0	0	-inf	0	0	-inf	0	0	-inf	0	0	-inf	0	0	-inf	0	0	-inf	0	0	-inf	0	0	-inf	0	0	-inf	13	0	58.72397204940509	0	0	-inf	0	0	-inf	0	0	-inf	0	0	-inf	0	0	-inf	0	0	-inf	0	0	-inf	0	0	-inf	0	0	-inf	0	0	-inf	0	0	-inf	0	0	-inf	0	0	-inf	0	0	-inf	0	0	-inf	0	0	-inf	0	0	-inf	0	0	-inf	0	0	-inf	0	0	-inf	0	0	-inf	0	0	-inf	0	0	-inf	0	0	-inf	0	0	-inf	0	0	-inf	0	0	-inf	0	0	-inf	0	0	-inf	0	0	-inf	0	0	-inf	0	0	-inf	0	0	-inf	0	0	-inf	0	0	-inf	0	0	-inf	0	0	-inf	0	0	-inf	0	0	-inf	0	0	-inf	0	0	-inf	0	0	-inf	0	0	-inf	0	0	-inf	0	0	-inf	0	0	-inf	0	0	-inf	0	0	-inf	0	0	-inf	0	0	-inf	0	0	-inf	0	0	-inf	0	0	-inf	0	0	-inf	0	0	-inf	0	0	-inf	0	0	-inf	0	0	-inf	0	0	-inf	0	0	-inf	0	0	-inf	0	0	-inf	0	0	-inf	0	0	-inf	0	0	-inf	0	0	-inf	0	0	-inf	0	0	-inf	0	0	-inf	0	0	-inf	0	0	-inf	0	0	-inf	0	0	-inf	0	0	-inf	0	0	-inf	0	0	-inf	0	0	-inf	0	0	-inf	0	0	-inf	0	0	-inf	0	0	-inf	0	0	-inf	0	0	-inf	0	0	-inf	0	0	-inf	0	0	-inf	0	0	-inf	0	0	-inf	0	0	-inf	0	0	-inf	0	0	-inf	0	0	-inf	0	0	-inf	0	0	-inf	0	0	-inf	0	0	-inf	0	0	-inf	0	0	-inf	0	0	-inf	0	0	-inf	0	0	-inf	0	0	-inf	0	0	-inf	0	0	-inf	0	0	-inf	0	0	-inf	0	0	-inf	0	0	-inf	0	0	-inf	0	0	-inf	0	0	-inf	0	0	-inf	0	0	-inf	0	0	-inf	0	0	-inf	0	0	-inf	0	0	-inf	0	0	-inf	0	0	-inf	0	0	-inf	0	0	-inf	0	0	-inf	0	0	-inf	0	0	-inf	0	0	-inf	0	0	-inf	0	0	-inf	0	0	-inf	0	0	-inf	0	0	-inf	0	0	-inf	0	0	-inf	0	0	-inf	0	0	-inf	0	0	-inf	0	0	-inf	0	0	-inf	0	0	-inf	0	0	-inf	0	0	-inf	0	0	-inf	0	0	-inf	0	0	-inf	0	0	-inf	0	0	-inf	0	0	-inf	0	0	-inf	0	0	-inf	0	0	-inf	0	0	-inf	0	0	-inf	0	0	-inf	0	0	-inf	0	0	-inf	0	0	-inf	0	0	-inf	0	0	-inf	0	0	-inf	0	0	-inf	0	0	-inf	0	0	-inf	0	0	-inf	0	0	-inf	0	0	-inf	0	0	-inf	0	0	-inf	0	0	-inf	0	0	-inf	0	0	-inf	0	0	-inf	0	0	-inf	0	0	-inf	0	0	-inf	0	0	-inf	0	0	-inf	0	0	-inf	0	0	-inf	0	0	-inf	0	0	-inf	0	0	-inf	0	0	-inf	0	0	-inf	0	0	-inf	0	0	-inf	0	0	-inf	0	0	-inf	0	0	-inf	0	0	-inf	0	0	-inf	0	0	-inf	0	0	-inf	0	0	-inf	0	0	-inf	0	0	-inf	0	0	-inf	0	0	-inf	0	0	-inf	0	0	-inf	0	0	-inf	0	0	-inf	0	0	-inf	0	0	-inf	0	0	-inf	0	0	-inf	0	0	-inf	0	0	-inf	0	0	-inf	0	0	-inf	0	0	-inf	0	0	-inf	0	0	-inf	0	0	-inf	0	0	-inf	0	0	-inf	0	0	-inf	0	0	-inf	0	0	-inf	0	0	-inf	0	0	-inf	0	0	-inf	0	0	-inf	0	0	-inf	0	0	-inf	0	0	-inf	0	0	-inf	0	0	-inf	0	0	-inf	0	0	-inf	0	0	-inf	0	0	-inf	0	0	-inf	0	0	-inf	0	0	-inf	0	0	-inf	0	0	-inf	0	0	-inf	0	0	-inf	0	0	-inf	0	0	-inf	0	0	-inf	0	0	-inf	0	0	-inf	0	0	-inf	0	0	-inf	0	0	-inf	0	0	-inf	0	0	-inf	0	0	-inf	0	0	-inf	0	0	-inf	0	0	-inf	0	0	-inf	0	0	-inf	0	0	-inf	0	0	-inf	0	0	-inf	0	0	-inf	0	0	-inf	0	0	-inf	0	0	-inf	0	0	-inf	0	0	-inf	0	0	-inf	0	0	-inf	0	0	-inf	0	0	-inf	0	0	-inf	0	0	-inf	0	0	-inf	0	0	-inf	0	0	-inf	0	0	-inf	0	0	-inf	0	0	-inf	no_rank	environmental samples
557192	0	0	-inf	0	0	-inf	0	0	-inf	0	0	-inf	0	0	-inf	0	0	-inf	0	0	-inf	0	0	-inf	0	0	-inf	0	0	-inf	0	0	-inf	0	0	-inf	0	0	-inf	0	0	-inf	0	0	-inf	0	0	-inf	0	0	-inf	0	0	-inf	0	0	-inf	0	0	-inf	0	0	-inf	0	0	-inf	0	0	-inf	0	0	-inf	0	0	-inf	0	0	-inf	0	0	-inf	0	0	-inf	0	0	-inf	0	0	-inf	0	0	-inf	0	0	-inf	0	0	-inf	0	0	-inf	0	0	-inf	0	0	-inf	0	0	-inf	0	0	-inf	0	0	-inf	0	0	-inf	0	0	-inf	0	0	-inf	0	0	-inf	0	0	-inf	0	0	-inf	0	0	-inf	0	0	-inf	0	0	-inf	0	0	-inf	0	0	-inf	0	0	-inf	0	0	-inf	0	0	-inf	0	0	-inf	0	0	-inf	0	0	-inf	0	0	-inf	0	0	-inf	0	0	-inf	0	0	-inf	0	0	-inf	0	0	-inf	0	0	-inf	0	0	-inf	0	0	-inf	0	0	-inf	0	0	-inf	0	0	-inf	0	0	-inf	0	0	-inf	0	0	-inf	0	0	-inf	0	0	-inf	0	0	-inf	0	0	-inf	0	0	-inf	0	0	-inf	0	0	-inf	0	0	-inf	0	0	-inf	0	0	-inf	0	0	-inf	0	0	-inf	0	0	-inf	0	0	-inf	0	0	-inf	0	0	-inf	0	0	-inf	0	0	-inf	0	0	-inf	0	0	-inf	0	0	-inf	0	0	-inf	0	0	-inf	0	0	-inf	0	0	-inf	0	0	-inf	0	0	-inf	0	0	-inf	0	0	-inf	0	0	-inf	0	0	-inf	0	0	-inf	0	0	-inf	0	0	-inf	0	0	-inf	0	0	-inf	0	0	-inf	0	0	-inf	0	0	-inf	0	0	-inf	0	0	-inf	0	0	-inf	0	0	-inf	0	0	-inf	0	0	-inf	0	0	-inf	0	0	-inf	0	0	-inf	0	0	-inf	0	0	-inf	0	0	-inf	0	0	-inf	0	0	-inf	0	0	-inf	0	0	-inf	0	0	-inf	0	0	-inf	0	0	-inf	0	0	-inf	0	0	-inf	0	0	-inf	0	0	-inf	0	0	-inf	0	0	-inf	0	0	-inf	0	0	-inf	0	0	-inf	0	0	-inf	0	0	-inf	0	0	-inf	0	0	-inf	0	0	-inf	0	0	-inf	0	0	-inf	0	0	-inf	0	0	-inf	0	0	-inf	0	0	-inf	0	0	-inf	0	0	-inf	0	0	-inf	0	0	-inf	0	0	-inf	0	0	-inf	0	0	-inf	0	0	-inf	0	0	-inf	0	0	-inf	0	0	-inf	0	0	-inf	0	0	-inf	0	0	-inf	0	0	-inf	0	0	-inf	0	0	-inf	0	0	-inf	0	0	-inf	0	0	-inf	0	0	-inf	0	0	-inf	0	0	-inf	0	0	-inf	0	0	-inf	0	0	-inf	0	0	-inf	0	0	-inf	0	0	-inf	0	0	-inf	0	0	-inf	0	0	-inf	0	0	-inf	0	0	-inf	0	0	-inf	0	0	-inf	0	0	-inf	0	0	-inf	0	0	-inf	0	0	-inf	0	0	-inf	0	0	-inf	0	0	-inf	0	0	-inf	0	0	-inf	0	0	-inf	0	0	-inf	0	0	-inf	0	0	-inf	0	0	-inf	0	0	-inf	0	0	-inf	0	0	-inf	0	0	-inf	0	0	-inf	0	0	-inf	0	0	-inf	0	0	-inf	0	0	-inf	0	0	-inf	0	0	-inf	0	0	-inf	0	0	-inf	0	0	-inf	0	0	-inf	0	0	-inf	0	0	-inf	0	0	-inf	0	0	-inf	0	0	-inf	0	0	-inf	0	0	-inf	0	0	-inf	0	0	-inf	0	0	-inf	0	0	-inf	0	0	-inf	0	0	-inf	0	0	-inf	0	0	-inf	0	0	-inf	0	0	-inf	0	0	-inf	0	0	-inf	0	0	-inf	0	0	-inf	0	0	-inf	0	0	-inf	0	0	-inf	0	0	-inf	0	0	-inf	0	0	-inf	0	0	-inf	0	0	-inf	0	0	-inf	0	0	-inf	0	0	-inf	0	0	-inf	0	0	-inf	0	0	-inf	0	0	-inf	0	0	-inf	0	0	-inf	0	0	-inf	0	0	-inf	0	0	-inf	0	0	-inf	0	0	-inf	0	0	-inf	0	0	-inf	0	0	-inf	0	0	-inf	0	0	-inf	0	0	-inf	0	0	-inf	0	0	-inf	0	0	-inf	0	0	-inf	0	0	-inf	0	0	-inf	0	0	-inf	0	0	-inf	0	0	-inf	0	0	-inf	0	0	-inf	0	0	-inf	0	0	-inf	0	0	-inf	0	0	-inf	0	0	-inf	0	0	-inf	0	0	-inf	0	0	-inf	0	0	-inf	0	0	-inf	0	0	-inf	0	0	-inf	0	0	-inf	0	0	-inf	0	0	-inf	0	0	-inf	0	0	-inf	0	0	-inf	0	0	-inf	0	0	-inf	0	0	-inf	0	0	-inf	0	0	-inf	0	0	-inf	0	0	-inf	0	0	-inf	0	0	-inf	0	0	-inf	0	0	-inf	0	0	-inf	0	0	-inf	0	0	-inf	0	0	-inf	0	0	-inf	0	0	-inf	0	0	-inf	0	0	-inf	0	0	-inf	0	0	-inf	0	0	-inf	0	0	-inf	0	0	-inf	0	0	-inf	0	0	-inf	0	0	-inf	0	0	-inf	0	0	-inf	0	0	-inf	0	0	-inf	0	0	-inf	0	0	-inf	0	0	-inf	0	0	-inf	0	0	-inf	0	0	-inf	0	0	-inf	0	0	-inf	0	0	-inf	0	0	-inf	0	0	-inf	0	0	-inf	0	0	-inf	0	0	-inf	0	0	-inf	0	0	-inf	0	0	-inf	0	0	-inf	0	0	-inf	0	0	-inf	0	0	-inf	0	0	-inf	0	0	-inf	0	0	-inf	0	0	-inf	0	0	-inf	0	0	-inf	0	0	-inf	0	0	-inf	0	0	-inf	0	0	-inf	0	0	-inf	0	0	-inf	0	0	-inf	0	0	-inf	0	0	-inf	0	0	-inf	0	0	-inf	0	0	-inf	0	0	-inf	0	0	-inf	0	0	-inf	0	0	-inf	0	0	-inf	0	0	-inf	0	0	-inf	0	0	-inf	0	0	-inf	0	0	-inf	0	0	-inf	0	0	-inf	0	0	-inf	0	0	-inf	0	0	-inf	0	0	-inf	0	0	-inf	0	0	-inf	0	0	-inf	0	0	-inf	0	0	-inf	0	0	-inf	0	0	-inf	0	0	-inf	0	0	-inf	0	0	-inf	0	0	-inf	0	0	-inf	0	0	-inf	0	0	-inf	0	0	-inf	0	0	-inf	0	0	-inf	0	0	-inf	0	0	-inf	0	0	-inf	0	0	-inf	0	0	-inf	0	0	-inf	0	0	-inf	0	0	-inf	0	0	-inf	0	0	-inf	0	0	-inf	0	0	-inf	0	0	-inf	0	0	-inf	0	0	-inf	0	0	-inf	0	0	-inf	0	0	-inf	0	0	-inf	0	0	-inf	0	0	-inf	0	0	-inf	0	0	-inf	21	21	59.396450808620976	0	0	-inf	0	0	-inf	0	0	-inf	0	0	-inf	0	0	-inf	0	0	-inf	0	0	-inf	0	0	-inf	0	0	-inf	0	0	-inf	0	0	-inf	0	0	-inf	0	0	-inf	0	0	-inf	0	0	-inf	0	0	-inf	13	13	58.72397204940509	0	0	-inf	0	0	-inf	0	0	-inf	0	0	-inf	0	0	-inf	0	0	-inf	0	0	-inf	0	0	-inf	0	0	-inf	0	0	-inf	0	0	-inf	0	0	-inf	0	0	-inf	0	0	-inf	0	0	-inf	0	0	-inf	0	0	-inf	0	0	-inf	0	0	-inf	0	0	-inf	0	0	-inf	0	0	-inf	0	0	-inf	0	0	-inf	0	0	-inf	0	0	-inf	0	0	-inf	0	0	-inf	0	0	-inf	0	0	-inf	0	0	-inf	0	0	-inf	0	0	-inf	0	0	-inf	0	0	-inf	0	0	-inf	0	0	-inf	0	0	-inf	0	0	-inf	0	0	-inf	0	0	-inf	0	0	-inf	0	0	-inf	0	0	-inf	0	0	-inf	0	0	-inf	0	0	-inf	0	0	-inf	0	0	-inf	0	0	-inf	0	0	-inf	0	0	-inf	0	0	-inf	0	0	-inf	0	0	-inf	0	0	-inf	0	0	-inf	0	0	-inf	0	0	-inf	0	0	-inf	0	0	-inf	0	0	-inf	0	0	-inf	0	0	-inf	0	0	-inf	0	0	-inf	0	0	-inf	0	0	-inf	0	0	-inf	0	0	-inf	0	0	-inf	0	0	-inf	0	0	-inf	0	0	-inf	0	0	-inf	0	0	-inf	0	0	-inf	0	0	-inf	0	0	-inf	0	0	-inf	0	0	-inf	0	0	-inf	0	0	-inf	0	0	-inf	0	0	-inf	0	0	-inf	0	0	-inf	0	0	-inf	0	0	-inf	0	0	-inf	0	0	-inf	0	0	-inf	0	0	-inf	0	0	-inf	0	0	-inf	0	0	-inf	0	0	-inf	0	0	-inf	0	0	-inf	0	0	-inf	0	0	-inf	0	0	-inf	0	0	-inf	0	0	-inf	0	0	-inf	0	0	-inf	0	0	-inf	0	0	-inf	0	0	-inf	0	0	-inf	0	0	-inf	0	0	-inf	0	0	-inf	0	0	-inf	0	0	-inf	0	0	-inf	0	0	-inf	0	0	-inf	0	0	-inf	0	0	-inf	0	0	-inf	0	0	-inf	0	0	-inf	0	0	-inf	0	0	-inf	0	0	-inf	0	0	-inf	0	0	-inf	0	0	-inf	0	0	-inf	0	0	-inf	0	0	-inf	0	0	-inf	0	0	-inf	0	0	-inf	0	0	-inf	0	0	-inf	0	0	-inf	0	0	-inf	0	0	-inf	0	0	-inf	0	0	-inf	0	0	-inf	0	0	-inf	0	0	-inf	0	0	-inf	0	0	-inf	0	0	-inf	0	0	-inf	0	0	-inf	0	0	-inf	0	0	-inf	0	0	-inf	0	0	-inf	0	0	-inf	0	0	-inf	0	0	-inf	0	0	-inf	0	0	-inf	0	0	-inf	0	0	-inf	0	0	-inf	0	0	-inf	0	0	-inf	0	0	-inf	0	0	-inf	0	0	-inf	0	0	-inf	0	0	-inf	0	0	-inf	0	0	-inf	0	0	-inf	0	0	-inf	0	0	-inf	0	0	-inf	0	0	-inf	0	0	-inf	0	0	-inf	0	0	-inf	0	0	-inf	0	0	-inf	0	0	-inf	0	0	-inf	0	0	-inf	0	0	-inf	0	0	-inf	0	0	-inf	0	0	-inf	0	0	-inf	0	0	-inf	0	0	-inf	0	0	-inf	0	0	-inf	0	0	-inf	0	0	-inf	0	0	-inf	0	0	-inf	0	0	-inf	0	0	-inf	0	0	-inf	0	0	-inf	0	0	-inf	0	0	-inf	0	0	-inf	0	0	-inf	0	0	-inf	0	0	-inf	0	0	-inf	0	0	-inf	0	0	-inf	0	0	-inf	0	0	-inf	0	0	-inf	0	0	-inf	0	0	-inf	0	0	-inf	0	0	-inf	0	0	-inf	0	0	-inf	0	0	-inf	0	0	-inf	0	0	-inf	0	0	-inf	0	0	-inf	0	0	-inf	0	0	-inf	0	0	-inf	0	0	-inf	0	0	-inf	0	0	-inf	0	0	-inf	0	0	-inf	0	0	-inf	0	0	-inf	0	0	-inf	0	0	-inf	0	0	-inf	0	0	-inf	0	0	-inf	0	0	-inf	0	0	-inf	0	0	-inf	0	0	-inf	0	0	-inf	0	0	-inf	0	0	-inf	0	0	-inf	0	0	-inf	0	0	-inf	0	0	-inf	0	0	-inf	0	0	-inf	0	0	-inf	0	0	-inf	0	0	-inf	0	0	-inf	0	0	-inf	0	0	-inf	0	0	-inf	0	0	-inf	0	0	-inf	0	0	-inf	0	0	-inf	0	0	-inf	0	0	-inf	0	0	-inf	0	0	-inf	0	0	-inf	0	0	-inf	0	0	-inf	0	0	-inf	0	0	-inf	0	0	-inf	0	0	-inf	species	uncultured Pseudobutyrivibrio sp.
2638619	0	0	-inf	0	0	-inf	0	0	-inf	0	0	-inf	0	0	-inf	0	0	-inf	0	0	-inf	0	0	-inf	0	0	-inf	0	0	-inf	0	0	-inf	0	0	-inf	0	0	-inf	0	0	-inf	0	0	-inf	0	0	-inf	0	0	-inf	0	0	-inf	0	0	-inf	0	0	-inf	0	0	-inf	0	0	-inf	0	0	-inf	0	0	-inf	0	0	-inf	0	0	-inf	0	0	-inf	0	0	-inf	0	0	-inf	0	0	-inf	0	0	-inf	0	0	-inf	0	0	-inf	0	0	-inf	0	0	-inf	0	0	-inf	0	0	-inf	0	0	-inf	0	0	-inf	0	0	-inf	0	0	-inf	0	0	-inf	0	0	-inf	0	0	-inf	0	0	-inf	0	0	-inf	0	0	-inf	0	0	-inf	0	0	-inf	0	0	-inf	0	0	-inf	0	0	-inf	0	0	-inf	0	0	-inf	0	0	-inf	0	0	-inf	0	0	-inf	0	0	-inf	0	0	-inf	0	0	-inf	0	0	-inf	0	0	-inf	0	0	-inf	0	0	-inf	0	0	-inf	0	0	-inf	0	0	-inf	0	0	-inf	0	0	-inf	0	0	-inf	0	0	-inf	0	0	-inf	0	0	-inf	0	0	-inf	0	0	-inf	0	0	-inf	0	0	-inf	0	0	-inf	0	0	-inf	0	0	-inf	0	0	-inf	0	0	-inf	0	0	-inf	0	0	-inf	0	0	-inf	0	0	-inf	0	0	-inf	0	0	-inf	0	0	-inf	0	0	-inf	0	0	-inf	0	0	-inf	0	0	-inf	0	0	-inf	0	0	-inf	0	0	-inf	0	0	-inf	0	0	-inf	0	0	-inf	0	0	-inf	0	0	-inf	0	0	-inf	0	0	-inf	0	0	-inf	0	0	-inf	0	0	-inf	0	0	-inf	0	0	-inf	0	0	-inf	0	0	-inf	0	0	-inf	0	0	-inf	0	0	-inf	0	0	-inf	0	0	-inf	0	0	-inf	0	0	-inf	0	0	-inf	0	0	-inf	0	0	-inf	0	0	-inf	0	0	-inf	0	0	-inf	0	0	-inf	0	0	-inf	0	0	-inf	0	0	-inf	0	0	-inf	0	0	-inf	0	0	-inf	0	0	-inf	0	0	-inf	0	0	-inf	0	0	-inf	0	0	-inf	0	0	-inf	0	0	-inf	0	0	-inf	0	0	-inf	0	0	-inf	0	0	-inf	0	0	-inf	0	0	-inf	0	0	-inf	0	0	-inf	0	0	-inf	0	0	-inf	0	0	-inf	0	0	-inf	0	0	-inf	0	0	-inf	0	0	-inf	0	0	-inf	0	0	-inf	0	0	-inf	0	0	-inf	0	0	-inf	0	0	-inf	0	0	-inf	0	0	-inf	0	0	-inf	0	0	-inf	0	0	-inf	0	0	-inf	0	0	-inf	0	0	-inf	0	0	-inf	0	0	-inf	0	0	-inf	0	0	-inf	0	0	-inf	0	0	-inf	0	0	-inf	0	0	-inf	0	0	-inf	0	0	-inf	0	0	-inf	0	0	-inf	0	0	-inf	0	0	-inf	0	0	-inf	0	0	-inf	0	0	-inf	0	0	-inf	0	0	-inf	0	0	-inf	0	0	-inf	0	0	-inf	0	0	-inf	0	0	-inf	0	0	-inf	0	0	-inf	0	0	-inf	0	0	-inf	0	0	-inf	0	0	-inf	0	0	-inf	0	0	-inf	0	0	-inf	0	0	-inf	0	0	-inf	0	0	-inf	0	0	-inf	0	0	-inf	0	0	-inf	0	0	-inf	0	0	-inf	0	0	-inf	0	0	-inf	0	0	-inf	0	0	-inf	0	0	-inf	0	0	-inf	0	0	-inf	0	0	-inf	0	0	-inf	0	0	-inf	0	0	-inf	0	0	-inf	0	0	-inf	0	0	-inf	0	0	-inf	0	0	-inf	0	0	-inf	0	0	-inf	0	0	-inf	0	0	-inf	0	0	-inf	0	0	-inf	0	0	-inf	0	0	-inf	0	0	-inf	0	0	-inf	0	0	-inf	0	0	-inf	0	0	-inf	0	0	-inf	0	0	-inf	0	0	-inf	0	0	-inf	0	0	-inf	0	0	-inf	0	0	-inf	0	0	-inf	0	0	-inf	0	0	-inf	0	0	-inf	0	0	-inf	0	0	-inf	0	0	-inf	0	0	-inf	0	0	-inf	0	0	-inf	0	0	-inf	0	0	-inf	0	0	-inf	0	0	-inf	0	0	-inf	0	0	-inf	0	0	-inf	0	0	-inf	0	0	-inf	0	0	-inf	0	0	-inf	0	0	-inf	0	0	-inf	0	0	-inf	0	0	-inf	0	0	-inf	0	0	-inf	0	0	-inf	0	0	-inf	0	0	-inf	0	0	-inf	0	0	-inf	0	0	-inf	0	0	-inf	0	0	-inf	0	0	-inf	0	0	-inf	0	0	-inf	0	0	-inf	0	0	-inf	0	0	-inf	0	0	-inf	0	0	-inf	0	0	-inf	0	0	-inf	0	0	-inf	0	0	-inf	0	0	-inf	0	0	-inf	0	0	-inf	0	0	-inf	0	0	-inf	0	0	-inf	0	0	-inf	0	0	-inf	0	0	-inf	0	0	-inf	0	0	-inf	0	0	-inf	0	0	-inf	0	0	-inf	0	0	-inf	0	0	-inf	0	0	-inf	0	0	-inf	0	0	-inf	0	0	-inf	0	0	-inf	0	0	-inf	0	0	-inf	0	0	-inf	0	0	-inf	0	0	-inf	0	0	-inf	0	0	-inf	0	0	-inf	0	0	-inf	0	0	-inf	0	0	-inf	0	0	-inf	0	0	-inf	0	0	-inf	0	0	-inf	0	0	-inf	0	0	-inf	0	0	-inf	0	0	-inf	0	0	-inf	0	0	-inf	0	0	-inf	0	0	-inf	0	0	-inf	0	0	-inf	0	0	-inf	0	0	-inf	0	0	-inf	0	0	-inf	0	0	-inf	0	0	-inf	0	0	-inf	0	0	-inf	0	0	-inf	0	0	-inf	0	0	-inf	0	0	-inf	0	0	-inf	0	0	-inf	0	0	-inf	0	0	-inf	0	0	-inf	0	0	-inf	0	0	-inf	0	0	-inf	0	0	-inf	0	0	-inf	0	0	-inf	0	0	-inf	0	0	-inf	0	0	-inf	0	0	-inf	0	0	-inf	0	0	-inf	0	0	-inf	0	0	-inf	0	0	-inf	0	0	-inf	0	0	-inf	0	0	-inf	0	0	-inf	0	0	-inf	0	0	-inf	0	0	-inf	0	0	-inf	0	0	-inf	0	0	-inf	0	0	-inf	0	0	-inf	0	0	-inf	0	0	-inf	0	0	-inf	0	0	-inf	0	0	-inf	0	0	-inf	0	0	-inf	0	0	-inf	0	0	-inf	0	0	-inf	0	0	-inf	0	0	-inf	0	0	-inf	0	0	-inf	0	0	-inf	0	0	-inf	0	0	-inf	0	0	-inf	0	0	-inf	0	0	-inf	0	0	-inf	0	0	-inf	0	0	-inf	0	0	-inf	0	0	-inf	0	0	-inf	0	0	-inf	0	0	-inf	0	0	-inf	0	0	-inf	0	0	-inf	0	0	-inf	0	0	-inf	0	0	-inf	0	0	-inf	0	0	-inf	0	0	-inf	0	0	-inf	0	0	-inf	0	0	-inf	0	0	-inf	0	0	-inf	0	0	-inf	0	0	-inf	0	0	-inf	0	0	-inf	0	0	-inf	0	0	-inf	0	0	-inf	0	0	-inf	0	0	-inf	0	0	-inf	0	0	-inf	0	0	-inf	0	0	-inf	0	0	-inf	0	0	-inf	0	0	-inf	0	0	-inf	0	0	-inf	0	0	-inf	0	0	-inf	0	0	-inf	0	0	-inf	0	0	-inf	0	0	-inf	0	0	-inf	0	0	-inf	0	0	-inf	0	0	-inf	0	0	-inf	0	0	-inf	0	0	-inf	0	0	-inf	0	0	-inf	0	0	-inf	0	0	-inf	0	0	-inf	0	0	-inf	0	0	-inf	0	0	-inf	0	0	-inf	0	0	-inf	0	0	-inf	0	0	-inf	0	0	-inf	0	0	-inf	0	0	-inf	0	0	-inf	0	0	-inf	0	0	-inf	0	0	-inf	0	0	-inf	0	0	-inf	0	0	-inf	0	0	-inf	0	0	-inf	0	0	-inf	6	6	132.83333333333334	0	0	-inf	0	0	-inf	0	0	-inf	0	0	-inf	0	0	-inf	0	0	-inf	0	0	-inf	0	0	-inf	0	0	-inf	0	0	-inf	0	0	-inf	0	0	-inf	0	0	-inf	0	0	-inf	0	0	-inf	0	0	-inf	0	0	-inf	0	0	-inf	0	0	-inf	0	0	-inf	0	0	-inf	0	0	-inf	0	0	-inf	0	0	-inf	0	0	-inf	0	0	-inf	0	0	-inf	0	0	-inf	0	0	-inf	0	0	-inf	0	0	-inf	0	0	-inf	0	0	-inf	0	0	-inf	0	0	-inf	0	0	-inf	0	0	-inf	0	0	-inf	0	0	-inf	0	0	-inf	0	0	-inf	0	0	-inf	0	0	-inf	0	0	-inf	0	0	-inf	0	0	-inf	0	0	-inf	0	0	-inf	0	0	-inf	0	0	-inf	0	0	-inf	0	0	-inf	0	0	-inf	0	0	-inf	0	0	-inf	0	0	-inf	0	0	-inf	0	0	-inf	0	0	-inf	0	0	-inf	0	0	-inf	0	0	-inf	0	0	-inf	0	0	-inf	0	0	-inf	0	0	-inf	0	0	-inf	0	0	-inf	0	0	-inf	0	0	-inf	0	0	-inf	0	0	-inf	0	0	-inf	0	0	-inf	0	0	-inf	0	0	-inf	0	0	-inf	0	0	-inf	0	0	-inf	0	0	-inf	0	0	-inf	0	0	-inf	0	0	-inf	0	0	-inf	0	0	-inf	0	0	-inf	0	0	-inf	0	0	-inf	0	0	-inf	0	0	-inf	0	0	-inf	0	0	-inf	0	0	-inf	0	0	-inf	0	0	-inf	0	0	-inf	0	0	-inf	0	0	-inf	0	0	-inf	0	0	-inf	0	0	-inf	0	0	-inf	0	0	-inf	0	0	-inf	0	0	-inf	0	0	-inf	0	0	-inf	0	0	-inf	0	0	-inf	0	0	-inf	0	0	-inf	0	0	-inf	0	0	-inf	0	0	-inf	0	0	-inf	0	0	-inf	0	0	-inf	0	0	-inf	0	0	-inf	0	0	-inf	0	0	-inf	0	0	-inf	0	0	-inf	0	0	-inf	0	0	-inf	0	0	-inf	0	0	-inf	0	0	-inf	0	0	-inf	0	0	-inf	0	0	-inf	0	0	-inf	0	0	-inf	0	0	-inf	0	0	-inf	0	0	-inf	0	0	-inf	0	0	-inf	0	0	-inf	0	0	-inf	0	0	-inf	0	0	-inf	0	0	-inf	0	0	-inf	0	0	-inf	0	0	-inf	0	0	-inf	0	0	-inf	0	0	-inf	0	0	-inf	0	0	-inf	0	0	-inf	0	0	-inf	0	0	-inf	0	0	-inf	0	0	-inf	0	0	-inf	0	0	-inf	0	0	-inf	0	0	-inf	0	0	-inf	0	0	-inf	0	0	-inf	0	0	-inf	0	0	-inf	0	0	-inf	0	0	-inf	0	0	-inf	0	0	-inf	0	0	-inf	0	0	-inf	0	0	-inf	0	0	-inf	0	0	-inf	0	0	-inf	0	0	-inf	0	0	-inf	0	0	-inf	0	0	-inf	0	0	-inf	0	0	-inf	0	0	-inf	0	0	-inf	0	0	-inf	0	0	-inf	0	0	-inf	0	0	-inf	0	0	-inf	0	0	-inf	0	0	-inf	0	0	-inf	0	0	-inf	0	0	-inf	0	0	-inf	0	0	-inf	0	0	-inf	0	0	-inf	0	0	-inf	0	0	-inf	0	0	-inf	0	0	-inf	0	0	-inf	0	0	-inf	0	0	-inf	0	0	-inf	0	0	-inf	0	0	-inf	0	0	-inf	0	0	-inf	0	0	-inf	0	0	-inf	0	0	-inf	0	0	-inf	0	0	-inf	0	0	-inf	0	0	-inf	0	0	-inf	0	0	-inf	0	0	-inf	0	0	-inf	0	0	-inf	0	0	-inf	0	0	-inf	0	0	-inf	0	0	-inf	0	0	-inf	0	0	-inf	0	0	-inf	0	0	-inf	0	0	-inf	0	0	-inf	no_rank	unclassified Pseudobutyrivibrio
84036	0	0	-inf	0	0	-inf	0	0	-inf	0	0	-inf	0	0	-inf	0	0	-inf	0	0	-inf	0	0	-inf	0	0	-inf	0	0	-inf	0	0	-inf	0	0	-inf	0	0	-inf	0	0	-inf	0	0	-inf	0	0	-inf	0	0	-inf	0	0	-inf	0	0	-inf	0	0	-inf	0	0	-inf	0	0	-inf	0	0	-inf	0	0	-inf	0	0	-inf	0	0	-inf	0	0	-inf	0	0	-inf	0	0	-inf	0	0	-inf	0	0	-inf	0	0	-inf	0	0	-inf	0	0	-inf	0	0	-inf	0	0	-inf	0	0	-inf	0	0	-inf	0	0	-inf	0	0	-inf	0	0	-inf	0	0	-inf	0	0	-inf	0	0	-inf	0	0	-inf	0	0	-inf	0	0	-inf	0	0	-inf	0	0	-inf	0	0	-inf	0	0	-inf	0	0	-inf	0	0	-inf	0	0	-inf	0	0	-inf	0	0	-inf	0	0	-inf	0	0	-inf	0	0	-inf	0	0	-inf	0	0	-inf	0	0	-inf	0	0	-inf	0	0	-inf	0	0	-inf	0	0	-inf	0	0	-inf	0	0	-inf	0	0	-inf	0	0	-inf	0	0	-inf	0	0	-inf	0	0	-inf	0	0	-inf	0	0	-inf	0	0	-inf	0	0	-inf	0	0	-inf	0	0	-inf	0	0	-inf	0	0	-inf	0	0	-inf	0	0	-inf	0	0	-inf	0	0	-inf	0	0	-inf	0	0	-inf	0	0	-inf	0	0	-inf	0	0	-inf	0	0	-inf	0	0	-inf	0	0	-inf	0	0	-inf	0	0	-inf	0	0	-inf	0	0	-inf	0	0	-inf	0	0	-inf	0	0	-inf	0	0	-inf	0	0	-inf	0	0	-inf	0	0	-inf	0	0	-inf	0	0	-inf	0	0	-inf	0	0	-inf	0	0	-inf	0	0	-inf	0	0	-inf	0	0	-inf	0	0	-inf	0	0	-inf	0	0	-inf	0	0	-inf	0	0	-inf	0	0	-inf	0	0	-inf	0	0	-inf	0	0	-inf	0	0	-inf	0	0	-inf	0	0	-inf	0	0	-inf	0	0	-inf	0	0	-inf	0	0	-inf	0	0	-inf	0	0	-inf	0	0	-inf	22	0	50.831601770720305	0	0	-inf	0	0	-inf	0	0	-inf	0	0	-inf	0	0	-inf	0	0	-inf	0	0	-inf	0	0	-inf	0	0	-inf	0	0	-inf	0	0	-inf	0	0	-inf	0	0	-inf	0	0	-inf	0	0	-inf	0	0	-inf	0	0	-inf	0	0	-inf	0	0	-inf	0	0	-inf	0	0	-inf	0	0	-inf	0	0	-inf	0	0	-inf	0	0	-inf	0	0	-inf	0	0	-inf	0	0	-inf	0	0	-inf	0	0	-inf	0	0	-inf	0	0	-inf	0	0	-inf	0	0	-inf	0	0	-inf	0	0	-inf	0	0	-inf	0	0	-inf	0	0	-inf	0	0	-inf	0	0	-inf	0	0	-inf	0	0	-inf	0	0	-inf	0	0	-inf	0	0	-inf	0	0	-inf	0	0	-inf	0	0	-inf	0	0	-inf	0	0	-inf	0	0	-inf	0	0	-inf	0	0	-inf	0	0	-inf	0	0	-inf	0	0	-inf	0	0	-inf	0	0	-inf	0	0	-inf	0	0	-inf	0	0	-inf	0	0	-inf	0	0	-inf	0	0	-inf	0	0	-inf	0	0	-inf	0	0	-inf	0	0	-inf	0	0	-inf	0	0	-inf	0	0	-inf	0	0	-inf	0	0	-inf	0	0	-inf	0	0	-inf	0	0	-inf	0	0	-inf	0	0	-inf	0	0	-inf	0	0	-inf	0	0	-inf	0	0	-inf	0	0	-inf	0	0	-inf	0	0	-inf	0	0	-inf	0	0	-inf	0	0	-inf	0	0	-inf	0	0	-inf	0	0	-inf	0	0	-inf	0	0	-inf	0	0	-inf	0	0	-inf	0	0	-inf	7	0	47.443943504374595	0	0	-inf	0	0	-inf	0	0	-inf	0	0	-inf	0	0	-inf	0	0	-inf	0	0	-inf	0	0	-inf	0	0	-inf	0	0	-inf	0	0	-inf	0	0	-inf	0	0	-inf	0	0	-inf	0	0	-inf	0	0	-inf	0	0	-inf	0	0	-inf	0	0	-inf	0	0	-inf	0	0	-inf	0	0	-inf	0	0	-inf	0	0	-inf	0	0	-inf	0	0	-inf	0	0	-inf	0	0	-inf	0	0	-inf	0	0	-inf	0	0	-inf	0	0	-inf	0	0	-inf	0	0	-inf	0	0	-inf	0	0	-inf	0	0	-inf	0	0	-inf	0	0	-inf	0	0	-inf	0	0	-inf	0	0	-inf	0	0	-inf	0	0	-inf	0	0	-inf	0	0	-inf	0	0	-inf	0	0	-inf	0	0	-inf	0	0	-inf	0	0	-inf	0	0	-inf	0	0	-inf	0	0	-inf	0	0	-inf	0	0	-inf	0	0	-inf	0	0	-inf	0	0	-inf	0	0	-inf	0	0	-inf	0	0	-inf	0	0	-inf	0	0	-inf	0	0	-inf	0	0	-inf	0	0	-inf	0	0	-inf	0	0	-inf	0	0	-inf	0	0	-inf	0	0	-inf	0	0	-inf	0	0	-inf	0	0	-inf	0	0	-inf	0	0	-inf	0	0	-inf	0	0	-inf	0	0	-inf	0	0	-inf	0	0	-inf	0	0	-inf	0	0	-inf	0	0	-inf	0	0	-inf	0	0	-inf	0	0	-inf	0	0	-inf	0	0	-inf	0	0	-inf	0	0	-inf	0	0	-inf	0	0	-inf	0	0	-inf	0	0	-inf	0	0	-inf	0	0	-inf	0	0	-inf	0	0	-inf	0	0	-inf	0	0	-inf	0	0	-inf	0	0	-inf	0	0	-inf	0	0	-inf	0	0	-inf	0	0	-inf	0	0	-inf	0	0	-inf	0	0	-inf	0	0	-inf	0	0	-inf	0	0	-inf	0	0	-inf	0	0	-inf	0	0	-inf	0	0	-inf	0	0	-inf	0	0	-inf	0	0	-inf	0	0	-inf	0	0	-inf	0	0	-inf	0	0	-inf	0	0	-inf	0	0	-inf	0	0	-inf	0	0	-inf	0	0	-inf	0	0	-inf	0	0	-inf	0	0	-inf	0	0	-inf	0	0	-inf	0	0	-inf	0	0	-inf	0	0	-inf	0	0	-inf	0	0	-inf	0	0	-inf	0	0	-inf	0	0	-inf	0	0	-inf	0	0	-inf	0	0	-inf	0	0	-inf	0	0	-inf	0	0	-inf	0	0	-inf	0	0	-inf	0	0	-inf	0	0	-inf	0	0	-inf	0	0	-inf	0	0	-inf	0	0	-inf	0	0	-inf	0	0	-inf	0	0	-inf	0	0	-inf	0	0	-inf	0	0	-inf	0	0	-inf	0	0	-inf	0	0	-inf	0	0	-inf	0	0	-inf	0	0	-inf	0	0	-inf	0	0	-inf	8	0	46.060456205173416	0	0	-inf	0	0	-inf	0	0	-inf	0	0	-inf	0	0	-inf	0	0	-inf	0	0	-inf	0	0	-inf	0	0	-inf	6	0	46.960750331302854	0	0	-inf	0	0	-inf	0	0	-inf	0	0	-inf	0	0	-inf	0	0	-inf	0	0	-inf	0	0	-inf	0	0	-inf	0	0	-inf	0	0	-inf	0	0	-inf	0	0	-inf	0	0	-inf	0	0	-inf	0	0	-inf	0	0	-inf	0	0	-inf	0	0	-inf	0	0	-inf	0	0	-inf	0	0	-inf	0	0	-inf	0	0	-inf	0	0	-inf	0	0	-inf	0	0	-inf	0	0	-inf	0	0	-inf	0	0	-inf	0	0	-inf	0	0	-inf	0	0	-inf	0	0	-inf	0	0	-inf	0	0	-inf	0	0	-inf	0	0	-inf	0	0	-inf	0	0	-inf	0	0	-inf	0	0	-inf	0	0	-inf	0	0	-inf	0	0	-inf	0	0	-inf	0	0	-inf	0	0	-inf	0	0	-inf	0	0	-inf	0	0	-inf	0	0	-inf	0	0	-inf	0	0	-inf	0	0	-inf	0	0	-inf	0	0	-inf	0	0	-inf	0	0	-inf	0	0	-inf	0	0	-inf	0	0	-inf	0	0	-inf	0	0	-inf	0	0	-inf	0	0	-inf	0	0	-inf	0	0	-inf	0	0	-inf	0	0	-inf	0	0	-inf	0	0	-inf	0	0	-inf	0	0	-inf	0	0	-inf	0	0	-inf	0	0	-inf	0	0	-inf	0	0	-inf	0	0	-inf	0	0	-inf	0	0	-inf	0	0	-inf	0	0	-inf	0	0	-inf	0	0	-inf	0	0	-inf	0	0	-inf	0	0	-inf	0	0	-inf	0	0	-inf	0	0	-inf	0	0	-inf	0	0	-inf	0	0	-inf	0	0	-inf	0	0	-inf	0	0	-inf	0	0	-inf	0	0	-inf	0	0	-inf	0	0	-inf	0	0	-inf	0	0	-inf	0	0	-inf	0	0	-inf	0	0	-inf	0	0	-inf	0	0	-inf	0	0	-inf	0	0	-inf	0	0	-inf	0	0	-inf	0	0	-inf	0	0	-inf	0	0	-inf	0	0	-inf	0	0	-inf	0	0	-inf	0	0	-inf	0	0	-inf	0	0	-inf	0	0	-inf	0	0	-inf	0	0	-inf	0	0	-inf	0	0	-inf	12	0	48.444762722786024	0	0	-inf	0	0	-inf	0	0	-inf	0	0	-inf	0	0	-inf	14	0	43.660689552781996	0	0	-inf	0	0	-inf	0	0	-inf	0	0	-inf	0	0	-inf	0	0	-inf	0	0	-inf	0	0	-inf	0	0	-inf	0	0	-inf	0	0	-inf	0	0	-inf	0	0	-inf	0	0	-inf	0	0	-inf	0	0	-inf	0	0	-inf	0	0	-inf	0	0	-inf	0	0	-inf	0	0	-inf	0	0	-inf	0	0	-inf	0	0	-inf	0	0	-inf	0	0	-inf	0	0	-inf	0	0	-inf	0	0	-inf	0	0	-inf	0	0	-inf	0	0	-inf	0	0	-inf	0	0	-inf	0	0	-inf	0	0	-inf	0	0	-inf	0	0	-inf	0	0	-inf	0	0	-inf	0	0	-inf	0	0	-inf	0	0	-inf	0	0	-inf	0	0	-inf	0	0	-inf	0	0	-inf	0	0	-inf	0	0	-inf	0	0	-inf	0	0	-inf	0	0	-inf	0	0	-inf	0	0	-inf	0	0	-inf	0	0	-inf	0	0	-inf	0	0	-inf	0	0	-inf	0	0	-inf	0	0	-inf	0	0	-inf	6	0	58.08708130778489	0	0	-inf	0	0	-inf	0	0	-inf	0	0	-inf	0	0	-inf	0	0	-inf	0	0	-inf	0	0	-inf	0	0	-inf	0	0	-inf	0	0	-inf	0	0	-inf	0	0	-inf	0	0	-inf	0	0	-inf	0	0	-inf	0	0	-inf	0	0	-inf	0	0	-inf	0	0	-inf	0	0	-inf	0	0	-inf	0	0	-inf	0	0	-inf	0	0	-inf	0	0	-inf	0	0	-inf	0	0	-inf	0	0	-inf	0	0	-inf	0	0	-inf	0	0	-inf	0	0	-inf	0	0	-inf	0	0	-inf	0	0	-inf	0	0	-inf	0	0	-inf	0	0	-inf	0	0	-inf	0	0	-inf	10	0	57.99528665360847	6	0	46.799786864738266	0	0	-inf	0	0	-inf	0	0	-inf	0	0	-inf	0	0	-inf	0	0	-inf	0	0	-inf	0	0	-inf	0	0	-inf	0	0	-inf	0	0	-inf	0	0	-inf	0	0	-inf	0	0	-inf	0	0	-inf	0	0	-inf	0	0	-inf	0	0	-inf	0	0	-inf	0	0	-inf	0	0	-inf	0	0	-inf	0	0	-inf	0	0	-inf	0	0	-inf	0	0	-inf	0	0	-inf	0	0	-inf	0	0	-inf	0	0	-inf	0	0	-inf	0	0	-inf	0	0	-inf	0	0	-inf	0	0	-inf	0	0	-inf	0	0	-inf	0	0	-inf	0	0	-inf	0	0	-inf	0	0	-inf	0	0	-inf	0	0	-inf	0	0	-inf	9	0	43.34581580447369	0	0	-inf	0	0	-inf	0	0	-inf	0	0	-inf	0	0	-inf	0	0	-inf	0	0	-inf	0	0	-inf	0	0	-inf	0	0	-inf	0	0	-inf	0	0	-inf	0	0	-inf	genus	Syntrophococcus
84037	0	0	-inf	0	0	-inf	0	0	-inf	0	0	-inf	0	0	-inf	0	0	-inf	0	0	-inf	0	0	-inf	0	0	-inf	0	0	-inf	0	0	-inf	0	0	-inf	0	0	-inf	0	0	-inf	0	0	-inf	0	0	-inf	0	0	-inf	0	0	-inf	0	0	-inf	0	0	-inf	0	0	-inf	0	0	-inf	0	0	-inf	0	0	-inf	0	0	-inf	0	0	-inf	0	0	-inf	0	0	-inf	0	0	-inf	0	0	-inf	0	0	-inf	0	0	-inf	0	0	-inf	0	0	-inf	0	0	-inf	0	0	-inf	0	0	-inf	0	0	-inf	0	0	-inf	0	0	-inf	0	0	-inf	0	0	-inf	0	0	-inf	0	0	-inf	0	0	-inf	0	0	-inf	0	0	-inf	0	0	-inf	0	0	-inf	0	0	-inf	0	0	-inf	0	0	-inf	0	0	-inf	0	0	-inf	0	0	-inf	0	0	-inf	0	0	-inf	0	0	-inf	0	0	-inf	0	0	-inf	0	0	-inf	0	0	-inf	0	0	-inf	0	0	-inf	0	0	-inf	0	0	-inf	0	0	-inf	0	0	-inf	0	0	-inf	0	0	-inf	0	0	-inf	0	0	-inf	0	0	-inf	0	0	-inf	0	0	-inf	0	0	-inf	0	0	-inf	0	0	-inf	0	0	-inf	0	0	-inf	0	0	-inf	0	0	-inf	0	0	-inf	0	0	-inf	0	0	-inf	0	0	-inf	0	0	-inf	0	0	-inf	0	0	-inf	0	0	-inf	0	0	-inf	0	0	-inf	0	0	-inf	0	0	-inf	0	0	-inf	0	0	-inf	0	0	-inf	0	0	-inf	0	0	-inf	0	0	-inf	0	0	-inf	0	0	-inf	0	0	-inf	0	0	-inf	0	0	-inf	0	0	-inf	0	0	-inf	0	0	-inf	0	0	-inf	0	0	-inf	0	0	-inf	0	0	-inf	0	0	-inf	0	0	-inf	0	0	-inf	0	0	-inf	0	0	-inf	0	0	-inf	0	0	-inf	0	0	-inf	0	0	-inf	0	0	-inf	0	0	-inf	0	0	-inf	0	0	-inf	0	0	-inf	0	0	-inf	0	0	-inf	0	0	-inf	0	0	-inf	0	0	-inf	22	22	50.831601770720305	0	0	-inf	0	0	-inf	0	0	-inf	0	0	-inf	0	0	-inf	0	0	-inf	0	0	-inf	0	0	-inf	0	0	-inf	0	0	-inf	0	0	-inf	0	0	-inf	0	0	-inf	0	0	-inf	0	0	-inf	0	0	-inf	0	0	-inf	0	0	-inf	0	0	-inf	0	0	-inf	0	0	-inf	0	0	-inf	0	0	-inf	0	0	-inf	0	0	-inf	0	0	-inf	0	0	-inf	0	0	-inf	0	0	-inf	0	0	-inf	0	0	-inf	0	0	-inf	0	0	-inf	0	0	-inf	0	0	-inf	0	0	-inf	0	0	-inf	0	0	-inf	0	0	-inf	0	0	-inf	0	0	-inf	0	0	-inf	0	0	-inf	0	0	-inf	0	0	-inf	0	0	-inf	0	0	-inf	0	0	-inf	0	0	-inf	0	0	-inf	0	0	-inf	0	0	-inf	0	0	-inf	0	0	-inf	0	0	-inf	0	0	-inf	0	0	-inf	0	0	-inf	0	0	-inf	0	0	-inf	0	0	-inf	0	0	-inf	0	0	-inf	0	0	-inf	0	0	-inf	0	0	-inf	0	0	-inf	0	0	-inf	0	0	-inf	0	0	-inf	0	0	-inf	0	0	-inf	0	0	-inf	0	0	-inf	0	0	-inf	0	0	-inf	0	0	-inf	0	0	-inf	0	0	-inf	0	0	-inf	0	0	-inf	0	0	-inf	0	0	-inf	0	0	-inf	0	0	-inf	0	0	-inf	0	0	-inf	0	0	-inf	0	0	-inf	0	0	-inf	0	0	-inf	0	0	-inf	0	0	-inf	0	0	-inf	0	0	-inf	0	0	-inf	0	0	-inf	7	7	47.443943504374595	0	0	-inf	0	0	-inf	0	0	-inf	0	0	-inf	0	0	-inf	0	0	-inf	0	0	-inf	0	0	-inf	0	0	-inf	0	0	-inf	0	0	-inf	0	0	-inf	0	0	-inf	0	0	-inf	0	0	-inf	0	0	-inf	0	0	-inf	0	0	-inf	0	0	-inf	0	0	-inf	0	0	-inf	0	0	-inf	0	0	-inf	0	0	-inf	0	0	-inf	0	0	-inf	0	0	-inf	0	0	-inf	0	0	-inf	0	0	-inf	0	0	-inf	0	0	-inf	0	0	-inf	0	0	-inf	0	0	-inf	0	0	-inf	0	0	-inf	0	0	-inf	0	0	-inf	0	0	-inf	0	0	-inf	0	0	-inf	0	0	-inf	0	0	-inf	0	0	-inf	0	0	-inf	0	0	-inf	0	0	-inf	0	0	-inf	0	0	-inf	0	0	-inf	0	0	-inf	0	0	-inf	0	0	-inf	0	0	-inf	0	0	-inf	0	0	-inf	0	0	-inf	0	0	-inf	0	0	-inf	0	0	-inf	0	0	-inf	0	0	-inf	0	0	-inf	0	0	-inf	0	0	-inf	0	0	-inf	0	0	-inf	0	0	-inf	0	0	-inf	0	0	-inf	0	0	-inf	0	0	-inf	0	0	-inf	0	0	-inf	0	0	-inf	0	0	-inf	0	0	-inf	0	0	-inf	0	0	-inf	0	0	-inf	0	0	-inf	0	0	-inf	0	0	-inf	0	0	-inf	0	0	-inf	0	0	-inf	0	0	-inf	0	0	-inf	0	0	-inf	0	0	-inf	0	0	-inf	0	0	-inf	0	0	-inf	0	0	-inf	0	0	-inf	0	0	-inf	0	0	-inf	0	0	-inf	0	0	-inf	0	0	-inf	0	0	-inf	0	0	-inf	0	0	-inf	0	0	-inf	0	0	-inf	0	0	-inf	0	0	-inf	0	0	-inf	0	0	-inf	0	0	-inf	0	0	-inf	0	0	-inf	0	0	-inf	0	0	-inf	0	0	-inf	0	0	-inf	0	0	-inf	0	0	-inf	0	0	-inf	0	0	-inf	0	0	-inf	0	0	-inf	0	0	-inf	0	0	-inf	0	0	-inf	0	0	-inf	0	0	-inf	0	0	-inf	0	0	-inf	0	0	-inf	0	0	-inf	0	0	-inf	0	0	-inf	0	0	-inf	0	0	-inf	0	0	-inf	0	0	-inf	0	0	-inf	0	0	-inf	0	0	-inf	0	0	-inf	0	0	-inf	0	0	-inf	0	0	-inf	0	0	-inf	0	0	-inf	0	0	-inf	0	0	-inf	0	0	-inf	0	0	-inf	0	0	-inf	0	0	-inf	0	0	-inf	0	0	-inf	0	0	-inf	0	0	-inf	0	0	-inf	0	0	-inf	0	0	-inf	0	0	-inf	0	0	-inf	0	0	-inf	0	0	-inf	0	0	-inf	0	0	-inf	0	0	-inf	0	0	-inf	0	0	-inf	0	0	-inf	0	0	-inf	8	8	46.060456205173416	0	0	-inf	0	0	-inf	0	0	-inf	0	0	-inf	0	0	-inf	0	0	-inf	0	0	-inf	0	0	-inf	0	0	-inf	6	6	46.960750331302854	0	0	-inf	0	0	-inf	0	0	-inf	0	0	-inf	0	0	-inf	0	0	-inf	0	0	-inf	0	0	-inf	0	0	-inf	0	0	-inf	0	0	-inf	0	0	-inf	0	0	-inf	0	0	-inf	0	0	-inf	0	0	-inf	0	0	-inf	0	0	-inf	0	0	-inf	0	0	-inf	0	0	-inf	0	0	-inf	0	0	-inf	0	0	-inf	0	0	-inf	0	0	-inf	0	0	-inf	0	0	-inf	0	0	-inf	0	0	-inf	0	0	-inf	0	0	-inf	0	0	-inf	0	0	-inf	0	0	-inf	0	0	-inf	0	0	-inf	0	0	-inf	0	0	-inf	0	0	-inf	0	0	-inf	0	0	-inf	0	0	-inf	0	0	-inf	0	0	-inf	0	0	-inf	0	0	-inf	0	0	-inf	0	0	-inf	0	0	-inf	0	0	-inf	0	0	-inf	0	0	-inf	0	0	-inf	0	0	-inf	0	0	-inf	0	0	-inf	0	0	-inf	0	0	-inf	0	0	-inf	0	0	-inf	0	0	-inf	0	0	-inf	0	0	-inf	0	0	-inf	0	0	-inf	0	0	-inf	0	0	-inf	0	0	-inf	0	0	-inf	0	0	-inf	0	0	-inf	0	0	-inf	0	0	-inf	0	0	-inf	0	0	-inf	0	0	-inf	0	0	-inf	0	0	-inf	0	0	-inf	0	0	-inf	0	0	-inf	0	0	-inf	0	0	-inf	0	0	-inf	0	0	-inf	0	0	-inf	0	0	-inf	0	0	-inf	0	0	-inf	0	0	-inf	0	0	-inf	0	0	-inf	0	0	-inf	0	0	-inf	0	0	-inf	0	0	-inf	0	0	-inf	0	0	-inf	0	0	-inf	0	0	-inf	0	0	-inf	0	0	-inf	0	0	-inf	0	0	-inf	0	0	-inf	0	0	-inf	0	0	-inf	0	0	-inf	0	0	-inf	0	0	-inf	0	0	-inf	0	0	-inf	0	0	-inf	0	0	-inf	0	0	-inf	0	0	-inf	0	0	-inf	0	0	-inf	0	0	-inf	0	0	-inf	0	0	-inf	0	0	-inf	0	0	-inf	0	0	-inf	0	0	-inf	0	0	-inf	12	12	48.444762722786024	0	0	-inf	0	0	-inf	0	0	-inf	0	0	-inf	0	0	-inf	14	14	43.660689552781996	0	0	-inf	0	0	-inf	0	0	-inf	0	0	-inf	0	0	-inf	0	0	-inf	0	0	-inf	0	0	-inf	0	0	-inf	0	0	-inf	0	0	-inf	0	0	-inf	0	0	-inf	0	0	-inf	0	0	-inf	0	0	-inf	0	0	-inf	0	0	-inf	0	0	-inf	0	0	-inf	0	0	-inf	0	0	-inf	0	0	-inf	0	0	-inf	0	0	-inf	0	0	-inf	0	0	-inf	0	0	-inf	0	0	-inf	0	0	-inf	0	0	-inf	0	0	-inf	0	0	-inf	0	0	-inf	0	0	-inf	0	0	-inf	0	0	-inf	0	0	-inf	0	0	-inf	0	0	-inf	0	0	-inf	0	0	-inf	0	0	-inf	0	0	-inf	0	0	-inf	0	0	-inf	0	0	-inf	0	0	-inf	0	0	-inf	0	0	-inf	0	0	-inf	0	0	-inf	0	0	-inf	0	0	-inf	0	0	-inf	0	0	-inf	0	0	-inf	0	0	-inf	0	0	-inf	0	0	-inf	0	0	-inf	0	0	-inf	6	6	58.08708130778489	0	0	-inf	0	0	-inf	0	0	-inf	0	0	-inf	0	0	-inf	0	0	-inf	0	0	-inf	0	0	-inf	0	0	-inf	0	0	-inf	0	0	-inf	0	0	-inf	0	0	-inf	0	0	-inf	0	0	-inf	0	0	-inf	0	0	-inf	0	0	-inf	0	0	-inf	0	0	-inf	0	0	-inf	0	0	-inf	0	0	-inf	0	0	-inf	0	0	-inf	0	0	-inf	0	0	-inf	0	0	-inf	0	0	-inf	0	0	-inf	0	0	-inf	0	0	-inf	0	0	-inf	0	0	-inf	0	0	-inf	0	0	-inf	0	0	-inf	0	0	-inf	0	0	-inf	0	0	-inf	0	0	-inf	10	10	57.99528665360847	6	6	46.799786864738266	0	0	-inf	0	0	-inf	0	0	-inf	0	0	-inf	0	0	-inf	0	0	-inf	0	0	-inf	0	0	-inf	0	0	-inf	0	0	-inf	0	0	-inf	0	0	-inf	0	0	-inf	0	0	-inf	0	0	-inf	0	0	-inf	0	0	-inf	0	0	-inf	0	0	-inf	0	0	-inf	0	0	-inf	0	0	-inf	0	0	-inf	0	0	-inf	0	0	-inf	0	0	-inf	0	0	-inf	0	0	-inf	0	0	-inf	0	0	-inf	0	0	-inf	0	0	-inf	0	0	-inf	0	0	-inf	0	0	-inf	0	0	-inf	0	0	-inf	0	0	-inf	0	0	-inf	0	0	-inf	0	0	-inf	0	0	-inf	0	0	-inf	0	0	-inf	9	9	43.34581580447369	0	0	-inf	0	0	-inf	0	0	-inf	0	0	-inf	0	0	-inf	0	0	-inf	0	0	-inf	0	0	-inf	0	0	-inf	0	0	-inf	0	0	-inf	0	0	-inf	0	0	-inf	species	Syntrophococcus sucromutans
186928	130382	2	99.27354533385183	33094	1	101.40312901963264	48499	2	103.31555690078828	61751	2	103.65654606241971	55238	0	101.52186253887004	34937	5	93.26642099729675	51892	4	104.17438304469997	24401	0	103.75876813375002	35610	0	98.15703355314811	30625	0	89.69532705773288	52360	3	98.59172873530557	29622	4	96.81182237276315	26143	5	101.23865348826124	21136	4	99.33186442480664	31547	3	98.11778768674995	107235	0	101.06535397923876	27974	0	91.28460709298584	24401	1	89.28102730832691	33555	0	96.59882544446965	44622	3	94.4607063285157	44658	0	92.1833127141152	26662	1	94.41038919581268	67516	2	94.1775443075346	22111	4	100.4860917228874	54523	0	100.447510122151	35237	1	91.55504473170721	31847	2	93.54875807369697	53309	0	96.2517332131469	26664	0	94.91428016220547	38875	1	98.28082495360964	58692	0	98.04104708001759	37529	0	95.50043037449063	26464	0	90.18203810005492	22944	0	87.5454563909741	16869	0	99.74820477596347	28595	1	96.63503143226436	21285	0	91.9805790746115	29958	0	91.36547914766493	26226	1	93.25394067528444	22106	1	92.62965025678488	14999	0	90.33753156955046	56839	0	94.12945069522318	79741	0	102.44182147131106	46455	0	100.18611629981744	20380	1	94.9901096711038	20656	0	102.08143419090142	19229	0	102.03738577764285	25141	0	109.60957843728838	53898	2	101.98386446260527	33296	0	103.86146612999285	35218	0	97.19432273451629	2951	3	98.75191694895985	25630	0	108.42060880264955	20817	5	87.6139958896691	175996	0	97.0657885826345	119904	0	95.8490768606498	34661	3	81.31861584059048	5377	7	93.69259335239585	29673	0	92.09674798438569	33046	3	92.86335911822042	164280	0	95.32697421106745	99982	1	96.67747054662247	45679	0	92.42137590352091	43224	1	110.44704117533918	60245	3	109.50066847733997	27741	1	98.38271224515788	40789	1	105.05723770449794	22938	0	98.59498602601423	24947	1	102.84402100978696	21795	1	107.90071767783692	42679	1	91.71405740540328	25297	0	85.06345168307831	28584	0	90.91125230194972	67057	4	96.56103339268577	23615	0	97.32865329008808	51788	0	95.79042251084643	24181	0	100.92526964900084	35510	0	101.56636011042707	30659	0	103.56316459861715	95327	0	88.2286403296773	136501	7	101.20144200147534	34613	0	103.45590565226415	31274	0	106.42972318623575	32069	0	100.41433339547935	29227	0	103.50502149577244	23664	1	103.41783950801204	30142	0	97.29585958899787	27996	2	98.88113229200181	28429	0	98.5101265077189	29924	0	94.8585436369446	82772	1	96.21775199723798	105759	7	100.24624755946186	63256	1	96.28544659717645	107958	0	94.12501237572387	21102	1	96.16375906607465	16062	1	94.00554762364783	42944	3	93.35163627265703	18501	1	100.51562261237562	52860	0	100.3104962600361	36714	0	95.76607955673012	21088	0	96.350920330056	144803	5	72.94101245384942	31809	2	91.8653881482055	59361	1	89.57695876276635	34860	2	100.63603713936811	31868	0	92.1372538290241	56276	0	100.20816340163549	31698	0	102.59679024925113	66247	0	100.27443216269164	38203	4	85.61230138247973	162277	0	99.90259081809019	84215	0	94.25896965111575	55803	0	100.42473689167178	29972	0	96.44477807703574	31977	1	94.05516412462455	342483	0	98.17269454235313	159696	0	93.70250195115023	36858	0	94.59063114622666	91073	0	96.36602953605124	27976	1	96.0733502864618	29831	1	90.26168063505283	92346	2	108.43393202029613	43235	0	90.12151726863964	35813	0	99.31963119220757	52575	1	97.65102692593337	42863	0	100.71128984829019	35477	0	93.25923055430687	23198	1	96.93865678804717	41088	0	86.09029820015934	16325	6	106.46634726066029	15893	0	79.45465835217574	28394	0	88.39017210267903	72603	2	91.047136027083	40705	0	91.4888532970004	37469	1	91.41810003457564	75397	0	83.570238238663	21546	1	82.97487065213264	70416	1	97.9342499436571	27088	1	94.01121673731514	282728	1	100.43050255513825	480386	2	114.94911040767333	233717	1	100.80325720159428	34641	0	106.4405663023292	78017	1	111.54837902265713	51208	2	104.86261760907479	26358	5	95.2844807462873	55470	0	97.37571391997646	61144	0	97.64528939051144	16761	0	98.95861169455806	28590	0	95.88531421368555	29710	0	89.51752039178511	25559	1	94.42715390799322	178622	3	95.42230666626185	42510	0	93.57372025037539	36157	0	97.896923105195	35399	1	94.69862365821128	49657	0	92.40643049949732	31715	1	94.23199659490082	31641	0	95.33740380404527	21675	0	94.80438362393214	43464	0	99.03291667369244	80755	0	101.46661607078565	20692	0	96.39744817894346	50016	1	97.32182054284013	8235	6	113.42289658295361	26749	2	95.52502197778934	12227	0	91.09685223748757	31320	1	88.84251675499145	43042	2	97.84259493879766	28556	0	101.91359475768877	34780	0	103.81647616203628	43047	0	99.72560333161341	30395	2	95.39444747312626	33727	1	92.45685620724502	50122	1	92.83873302642358	124922	1	96.58919768419304	23484	0	97.97559062159314	15181	2	100.44623869869699	28126	1	95.5451517604189	54897	0	96.26054223413978	48469	2	100.89351687110059	14324	0	101.75233054221404	13567	0	98.20539909027995	9910	0	96.65210271110132	10826	0	96.91470450620355	4520	5	103.00111642149231	23394	1	96.34501645334481	28782	6	98.67817124631969	59950	1	93.14518169745986	31905	5	94.41330710492579	61023	0	95.33246313989095	103397	0	97.27785309760623	129528	0	96.38689523626464	219188	0	97.91325176041848	22129	1	94.93237247075378	29897	1	91.87760864212562	187982	1	96.42152721743506	27701	0	104.2464147857155	47380	3	96.24109253688353	102260	0	95.50097521002094	50225	2	91.91962324134522	42493	0	95.71992497329461	37625	0	98.6846335999787	17190	1	96.2286560341473	34523	0	93.38020291577936	123988	5	93.03366236785091	53360	1	102.25539378697574	82855	0	100.92528253962185	23540	1	98.56130497410383	91711	0	96.79844830505205	108873	0	99.8447947608039	133541	2	95.68371918920717	80775	0	95.4022803558408	34389	1	95.6533889082849	17264	0	93.1145154952547	135433	0	109.669610737669	177911	3	108.7561184863468	33448	0	110.22039806250125	52468	1	100.68679899057025	10468	5	109.15289069948189	28412	0	106.26905113357283	17919	7	110.65109098163119	52372	2	107.97428085888748	98090	0	98.16280738732007	30035	0	96.10410679668507	74217	1	101.87074230266023	22536	0	99.91647930676136	26615	0	95.06020052864025	21749	1	90.19307986043574	41124	0	97.64637235042929	44702	0	90.1245649122305	40025	0	88.8501452405373	49705	1	88.03836574557783	50709	0	95.4398647274381	21478	0	98.7354145827825	36466	0	100.79706440737492	33457	0	98.40758379487433	14965	3	101.94449130624777	50107	2	102.1912690320858	25098	0	99.30196800250513	43807	1	97.5816519378285	44140	0	99.13456331455498	46970	0	93.76232667537651	17636	0	97.2584422083134	23888	0	94.84535951353692	39699	0	90.47074638086153	46220	0	99.75766128017047	65801	0	98.29140651030987	32044	0	101.15316978492592	23706	0	103.82869816189772	16761	0	85.95011777928538	42594	0	105.57913331942324	68795	1	116.70179542642423	68133	1	117.30703216606383	59640	0	105.00547509631163	45259	0	104.50792171879594	25928	0	100.03995547982726	25482	2	96.50374278703536	42938	1	99.43532332602412	26728	4	95.90596152330185	51807	1	94.36754892760867	20790	0	98.82999663025949	42681	0	96.23825455665718	40545	3	96.656813387279	38382	8	95.54156845890796	25554	0	101.83205465612208	29013	5	96.55394502005589	25657	2	97.9929756132547	30815	4	96.16571741705425	117827	0	93.46128112093913	25455	1	103.28655663230353	105113	5	99.2794572599901	27357	0	103.4259453697203	60913	3	101.67378840570042	46237	0	91.30132416937522	30805	0	92.4481936632205	39186	3	95.03146370666704	60657	1	102.01348091247665	70016	1	103.82770905084548	9395	4	93.47961479251528	23758	0	102.02335680779365	67541	1	121.2227657502732	20977	1	96.8915813517232	34363	3	99.79377899948186	37187	0	101.62413105653013	26467	4	92.98269058537743	25496	1	106.87262189643562	7896	1	110.60970997119527	55231	1	91.63493899532413	31556	0	103.9259212175516	24486	0	100.18358138394535	87754	0	91.92571934214986	73146	3	102.19301657326785	29000	0	103.02537366967829	33496	1	95.71032391286748	27686	1	99.41549844113774	41999	0	102.55434129424624	107095	0	119.51606875445353	29984	2	87.2926792350663	27938	3	101.67250720879238	44483	4	105.92438782187206	21459	0	90.38941883144909	57648	1	97.74190580148891	159979	1	105.2610639380326	32263	2	92.85106376449724	26226	1	96.96413608857257	43526	0	102.02753090867489	38719	8	82.08529345134302	32426	0	89.90012820409176	16570	0	95.10416224276861	39575	0	96.04906518143272	20344	0	92.52637312584265	9093	0	95.49690741590555	18954	1	92.78242588443405	38870	0	98.91397075283342	29085	2	100.10536109244988	39047	0	93.99165630335685	57365	0	106.740020347337	20594	0	97.28370596076343	24484	0	100.39134283327635	30476	5	105.10302485960725	20540	0	101.33356774211325	26847	0	97.62926522187419	31900	0	94.49965145582748	37663	1	101.51445178085073	34060	1	97.62885057753323	29670	0	101.46302830458463	106632	1	101.20824245587868	48587	1	108.02009301916985	36044	1	92.81766998184632	44040	2	87.77017755066203	13313	0	99.64148959124093	21681	0	98.78972640497284	63587	0	114.5036943131937	49174	0	101.78745661473911	63881	1	94.38571811075867	84406	0	103.12774477946748	12377	0	95.28038276311251	19503	0	94.47429720623585	6518	0	99.1890628303656	16255	0	100.08303736123699	24648	1	98.19587035985293	49559	0	93.94466671218277	22091	0	89.46744737573776	22363	0	96.76319566930734	28502	0	99.0273803774258	24652	2	93.70245544481982	47289	0	108.61393719122198	53473	1	94.07425468578516	28384	1	90.71553522506943	14581	5	112.55161008985354	9730	0	113.31601544501275	43125	8	105.7625004212295	35122	0	108.23130260652438	55417	0	87.30549061137813	57975	0	81.7274422870867	20540	0	95.61068628892427	37294	0	101.86012104300217	117769	0	107.64251890530102	11315	5	105.2234118388295	29735	0	98.78553858472543	10148	2	98.84218789972607	10562	1	101.67583203330828	35373	1	89.79330331198663	528	8	103.17762268352693	35328	2	91.17487898691361	12791	2	99.10993709926751	33062	2	99.44873114343315	42589	0	91.62480240653487	73466	0	103.1075471841645	125502	7	99.17695582820308	23388	1	88.64570301498438	10526	3	94.10277428017102	19417	6	93.05337446445606	23452	0	96.06866563974683	11999	0	92.73159950182216	9779	0	90.89300024143493	31815	0	95.55391456541604	26603	0	93.32588210466979	91971	0	104.52266407051643	23166	0	90.6435941098051	56579	1	94.52106245470479	15517	6	94.53692940123405	22501	0	93.87176339702368	15085	0	95.12920394181707	19779	2	96.463687218705	23071	1	94.3261868482137	24082	2	89.98585607342692	1145	6	108.28119937178367	17219	0	103.01479349596673	51438	1	104.85207661590613	48920	7	98.88704178083742	22709	0	92.94877515586415	13386	4	98.5257338565904	35924	1	97.37775767765314	54328	0	107.94464635251408	51589	0	106.35853475613742	42981	5	87.6744532992124	44086	0	87.64174872079936	268109	4	89.42528296259002	1193	6	95.58140086883402	185787	3	93.8640831410697	69609	6	95.30140080529226	91777	0	116.59065329547336	101256	4	91.15315996874058	21118	0	99.63064637692146	19597	0	99.73736120749116	19688	1	94.87381675838384	21803	2	98.2696812723004	27758	0	93.42919723169778	47431	1	97.83134358820551	12904	0	98.58088849334945	21820	0	93.59844525863184	23349	0	99.19771618898427	79258	0	103.59369562641974	41037	0	100.51679587875543	17468	0	97.32670370626172	38170	0	91.989940147397	16393	0	97.03463818662242	10861	0	84.10942393685922	16287	5	92.6843666623482	11452	5	92.91050049822036	91549	0	91.83757783243803	13946	4	96.31902410855328	34629	0	92.09671373546216	18264	0	86.26897135389372	20520	0	87.93260669099156	8196	0	96.55671953814347	146039	4	93.84778502995036	64183	0	89.3798694013268	33462	1	98.13289040935105	14069	8	85.90894714013054	25	13	100.1534307795117	36798	0	102.60005531315936	24489	1	95.6451060486882	14065	0	97.74811764001832	19888	1	90.95209081242176	12317	0	92.36010275706552	32372	4	90.1021855233494	50847	2	93.82737511094845	24921	0	82.1133557319113	11063	0	98.14589849590948	38323	0	97.82845118860156	27912	0	94.48863714128001	131230	2	110.71285132755729	36035	6	107.58296238938354	42869	2	118.31124288938774	33391	2	104.29887080332463	14105	1	113.81263067103195	64417	2	107.31066282740223	39735	1	104.18190705072747	25689	9	96.72648706297322	50628	4	98.59184217846654	20938	0	109.35376752335766	152053	0	94.30745788383062	58706	1	101.6317368169359	200052	8	99.1492959327129	106879	2	97.82384729386213	36642	7	92.89843611222113	10344	7	100.32001153021416	89337	0	96.50392754994003	48320	0	97.80073160687611	36198	0	93.72883370641904	28100	0	98.61652853711239	161982	3	101.08688279772618	23584	1	98.08325168855572	24402	1	99.2252303029256	56288	1	85.06811430155707	20853	2	92.50241594128964	102507	4	91.7275044174002	46519	1	93.59854320811283	36526	3	100.82414673287872	105639	0	100.58229685236203	51817	0	104.17369849103798	27789	6	112.39307690315361	62317	0	110.12527857640386	121848	0	102.8800733396763	19867	7	96.04898307180534	26834	4	114.83809821834335	124413	0	99.9741899091171	81896	3	101.13966546245231	35408	0	92.96420729567812	38897	0	88.72209359677424	41693	0	93.37720666298797	11200	15	108.80801902233328	12257	0	99.3861912527611	41949	0	110.90262710796503	22919	0	106.88831778254348	39048	1	95.42745332879784	42359	1	106.9053524313366	41738	0	113.79119343820847	45268	2	98.09774163465711	15725	2	99.215644153547	14513	0	98.13532859479889	37774	0	95.19869923582577	84164	0	98.50670127409404	99166	0	96.66556493435017	64146	0	89.29261865709738	48566	1	94.32545660175859	40315	1	93.81794102631214	60218	1	105.18013937733744	76630	0	97.77789268335012	39567	0	91.03346735854751	58367	0	99.50384562782793	32861	0	95.04415028659854	41368	13	94.25375217665729	43522	1	93.9729647223593	133789	0	100.10893979631659	33324	0	97.53475590761501	24983	1	95.91816060588431	24441	0	93.80747365739212	31473	0	95.6147386106918	30651	7	89.13203000342958	35630	0	95.99268419707815	32039	1	99.62030492308786	25918	0	97.59871680481172	56542	0	93.7354505107741	20892	2	90.46384062136218	39119	0	93.49752824678733	22268	2	97.61385874201441	33683	1	97.38972997724608	57921	0	93.00422733936837	42015	0	91.52352101725761	45268	2	93.62007093763458	19082	2	95.73221060418417	176649	2	98.16203946534384	27457	0	97.5844785699576	94389	0	120.81877790632403	105986	0	117.89725319764167	58798	1	95.90182030578416	13725	0	97.60734057495287	85070	0	99.57999492423909	13195	5	105.56381353093093	46480	1	96.1651391840159	89403	0	88.50447231193834	23980	0	95.48227463992791	14983	0	102.28108095992155	12377	0	101.26245924880612	10004	5	102.39917862534081	100104	0	91.60242920221229	23823	0	89.42987576480148	72941	10	91.67358004632477	24789	0	97.33571235124955	34286	3	93.59323803899044	48998	6	92.09122125898823	86615	6	95.33634060892518	190125	7	87.21407007380138	72483	1	95.35862681186235	88364	1	94.54805776047529	51544	0	99.54537814248538	68607	0	92.82935311882659	106529	1	95.41887235685901	26316	0	97.63250295765668	37638	0	110.19045666165323	36026	2	97.28223050303399	32102	0	110.6637823155665	26036	0	95.31414178319544	22933	0	98.3620714994011	30770	0	97.2006842007742	81638	1	101.59296426357162	40722	0	99.59434704528597	37604	0	101.26290952541244	114013	2	111.52606367493476	95578	0	99.01306469535933	87016	2	95.64956870942962	20384	0	96.32256258332426	45731	0	111.87035642233427	80296	0	99.2330518471608	60270	0	102.27792903219654	70024	0	101.66374850769759	31190	0	97.30925771288656	41257	0	99.23898301928557	32220	0	98.47142945187919	105736	1	99.45677893541755	17182	1	97.05305819099635	30288	0	107.9763881876738	27950	1	93.79288507271528	28263	0	100.6820699063668	54794	0	113.59274139460435	72872	1	113.68501912926581	34050	0	116.9652279813207	47806	2	98.51176357987316	16757	0	97.39843610645799	66641	0	101.24564291077023	37222	0	99.95074530853222	143997	0	100.31151137870233	34750	3	89.00756708322064	140634	0	96.39742989608202	5304	3	104.00215101069777	79969	0	103.34233832614542	27113	2	87.5196000195091	14869	0	89.77376528475178	24836	0	92.78725817579276	65165	0	95.57079981693975	204496	2	98.42515937107538	29175	0	95.37835228602492	12105	1	97.49355280470583	30084	2	97.12166918134356	123064	0	93.18961303109025	13315	0	98.91844894871426	29751	0	100.02046966114897	60320	0	98.80063127967847	25428	0	97.83080423315093	23812	0	96.24254485110616	63052	0	95.03974564217063	63710	1	92.0327492222949	56321	0	88.49667454019527	122749	2	87.32245346170117	14353	0	97.18853146329353	7932	6	94.96198670244698	130055	1	96.01420997998281	98917	1	99.7624417319474	137411	0	95.95264767894872	16842	2	112.37300954156407	21983	0	99.42246842121953	16681	0	94.75413265871457	22409	0	100.4828757630012	19145	0	98.40897664351026	54122	1	93.949398742209	80713	1	99.06274000246306	51117	0	100.08916742790711	17324	0	90.54429963607615	31055	0	99.85508000064301	50267	0	96.7411406251522	20480	1	95.33435642363563	37053	0	95.96018996109909	24180	2	98.3764040804744	71120	1	91.4082553664591	31120	0	108.98611518482255	102883	1	102.07584558121226	33646	0	113.04119353395104	31266	1	96.83573065139561	51770	4	99.30134149052637	119037	0	104.28022398088629	26961	0	94.72263695976933	15367	1	103.15253711551568	37436	1	109.86745308414916	13272	0	98.54074723116469	32112	1	104.20777642179904	25833	0	95.25313987779694	62226	0	101.57986720682217	19549	0	92.35219810273651	54066	0	98.17499693557069	51412	0	97.08691954390845	26229	0	90.1018967133552	25348	1	90.87237052889904	11487	0	102.23960809996211	28585	1	96.79729052924036	21422	2	97.60490646397726	82995	0	96.29462007449179	28379	1	94.38112791156131	21853	1	100.45167080220867	19222	0	97.51301076144308	38060	1	98.95317333091101	12512	1	93.21570035705587	51761	0	113.7800189450029	27753	0	84.72671038450743	39545	2	82.23680959478541	21139	0	110.18536434106284	41656	1	95.13615722144769	12459	1	92.33449499219874	38437	1	94.0294873079352	15173	0	88.77818326320269	24604	2	89.33421713756243	76023	0	104.04573241907534	25197	0	88.53525961362526	91062	0	102.15790793872392	28160	0	95.75136855250673	24029	0	90.59272561201564	12793	0	95.34211613353136	31723	1	99.43989860678144	56049	1	103.67401875272013	33484	1	103.99155122773773	61618	1	98.65637116562209	32431	4	108.08329937367823	66425	0	102.430657338962	24661	0	107.13547385793956	40535	0	96.11538710000987	24295	1	105.81149956049387	72652	0	93.1058470249074	64190	0	103.2269018583516	50698	0	97.48619704203139	17321	2	94.97897885966744	22692	6	99.98645967851613	68265	0	103.82416562307776	102905	0	101.4435928147374	48343	0	98.89323024967133	48724	2	103.96705477428408	35504	2	102.6001805742464	130598	0	96.95207416214016	83205	1	99.46536991509895	80309	1	99.0049470604915	115426	1	95.08194357665485	75425	0	98.32755601662927	25653	1	97.84975196412401	27178	0	104.49774915409473	55144	4	104.4603985377844	36131	1	99.33355954909936	68112	0	95.78667014039374	35514	2	99.41585506076089	31459	2	99.8888838366419	28323	2	108.20324656290445	94600	2	95.5353392165119	35458	0	94.34701573574485	121823	1	116.96911960147484	39569	6	105.36962120490125	107163	1	102.50617769784085	94145	2	100.05845138578223	60045	1	98.97397491346547	94170	3	100.90351603114672	no_rank	unclassified Lachnospiraceae
397286	0	0	-inf	0	0	-inf	0	0	-inf	0	0	-inf	0	0	-inf	0	0	-inf	0	0	-inf	0	0	-inf	0	0	-inf	0	0	-inf	0	0	-inf	0	0	-inf	0	0	-inf	0	0	-inf	0	0	-inf	0	0	-inf	0	0	-inf	0	0	-inf	0	0	-inf	0	0	-inf	0	0	-inf	0	0	-inf	0	0	-inf	0	0	-inf	0	0	-inf	0	0	-inf	0	0	-inf	0	0	-inf	0	0	-inf	0	0	-inf	0	0	-inf	0	0	-inf	0	0	-inf	0	0	-inf	0	0	-inf	0	0	-inf	0	0	-inf	0	0	-inf	0	0	-inf	0	0	-inf	0	0	-inf	0	0	-inf	0	0	-inf	0	0	-inf	0	0	-inf	0	0	-inf	0	0	-inf	0	0	-inf	0	0	-inf	0	0	-inf	0	0	-inf	0	0	-inf	0	0	-inf	0	0	-inf	0	0	-inf	0	0	-inf	0	0	-inf	0	0	-inf	0	0	-inf	0	0	-inf	0	0	-inf	0	0	-inf	0	0	-inf	0	0	-inf	0	0	-inf	0	0	-inf	0	0	-inf	0	0	-inf	0	0	-inf	0	0	-inf	0	0	-inf	0	0	-inf	0	0	-inf	0	0	-inf	0	0	-inf	0	0	-inf	0	0	-inf	0	0	-inf	0	0	-inf	0	0	-inf	0	0	-inf	0	0	-inf	0	0	-inf	0	0	-inf	0	0	-inf	0	0	-inf	0	0	-inf	0	0	-inf	0	0	-inf	0	0	-inf	0	0	-inf	0	0	-inf	0	0	-inf	0	0	-inf	0	0	-inf	0	0	-inf	0	0	-inf	0	0	-inf	0	0	-inf	0	0	-inf	0	0	-inf	0	0	-inf	0	0	-inf	0	0	-inf	0	0	-inf	0	0	-inf	0	0	-inf	0	0	-inf	0	0	-inf	0	0	-inf	0	0	-inf	0	0	-inf	0	0	-inf	0	0	-inf	0	0	-inf	0	0	-inf	0	0	-inf	0	0	-inf	0	0	-inf	0	0	-inf	0	0	-inf	0	0	-inf	0	0	-inf	0	0	-inf	0	0	-inf	0	0	-inf	0	0	-inf	0	0	-inf	0	0	-inf	0	0	-inf	0	0	-inf	0	0	-inf	0	0	-inf	0	0	-inf	0	0	-inf	0	0	-inf	0	0	-inf	0	0	-inf	0	0	-inf	0	0	-inf	0	0	-inf	0	0	-inf	0	0	-inf	0	0	-inf	0	0	-inf	0	0	-inf	0	0	-inf	0	0	-inf	0	0	-inf	0	0	-inf	0	0	-inf	0	0	-inf	0	0	-inf	0	0	-inf	0	0	-inf	0	0	-inf	0	0	-inf	0	0	-inf	0	0	-inf	0	0	-inf	0	0	-inf	0	0	-inf	0	0	-inf	0	0	-inf	0	0	-inf	0	0	-inf	0	0	-inf	0	0	-inf	0	0	-inf	0	0	-inf	0	0	-inf	0	0	-inf	0	0	-inf	0	0	-inf	0	0	-inf	0	0	-inf	0	0	-inf	0	0	-inf	0	0	-inf	0	0	-inf	0	0	-inf	0	0	-inf	0	0	-inf	0	0	-inf	0	0	-inf	0	0	-inf	0	0	-inf	0	0	-inf	0	0	-inf	0	0	-inf	0	0	-inf	0	0	-inf	0	0	-inf	0	0	-inf	0	0	-inf	0	0	-inf	0	0	-inf	0	0	-inf	0	0	-inf	0	0	-inf	0	0	-inf	0	0	-inf	0	0	-inf	0	0	-inf	0	0	-inf	0	0	-inf	0	0	-inf	0	0	-inf	0	0	-inf	0	0	-inf	16	16	44.61193319743474	0	0	-inf	11	11	44.72718235783159	0	0	-inf	0	0	-inf	0	0	-inf	0	0	-inf	0	0	-inf	0	0	-inf	0	0	-inf	0	0	-inf	0	0	-inf	0	0	-inf	0	0	-inf	0	0	-inf	0	0	-inf	0	0	-inf	0	0	-inf	0	0	-inf	0	0	-inf	0	0	-inf	0	0	-inf	0	0	-inf	0	0	-inf	0	0	-inf	0	0	-inf	0	0	-inf	0	0	-inf	0	0	-inf	0	0	-inf	0	0	-inf	0	0	-inf	0	0	-inf	0	0	-inf	0	0	-inf	0	0	-inf	0	0	-inf	0	0	-inf	0	0	-inf	0	0	-inf	0	0	-inf	0	0	-inf	0	0	-inf	0	0	-inf	0	0	-inf	0	0	-inf	0	0	-inf	0	0	-inf	0	0	-inf	0	0	-inf	0	0	-inf	0	0	-inf	0	0	-inf	0	0	-inf	0	0	-inf	0	0	-inf	0	0	-inf	0	0	-inf	0	0	-inf	0	0	-inf	0	0	-inf	0	0	-inf	0	0	-inf	0	0	-inf	0	0	-inf	0	0	-inf	0	0	-inf	0	0	-inf	0	0	-inf	0	0	-inf	0	0	-inf	0	0	-inf	0	0	-inf	0	0	-inf	0	0	-inf	0	0	-inf	0	0	-inf	0	0	-inf	19	19	44.97165185390836	0	0	-inf	0	0	-inf	0	0	-inf	0	0	-inf	0	0	-inf	0	0	-inf	0	0	-inf	0	0	-inf	0	0	-inf	0	0	-inf	0	0	-inf	0	0	-inf	0	0	-inf	0	0	-inf	0	0	-inf	0	0	-inf	0	0	-inf	0	0	-inf	0	0	-inf	0	0	-inf	0	0	-inf	0	0	-inf	0	0	-inf	0	0	-inf	0	0	-inf	0	0	-inf	0	0	-inf	0	0	-inf	0	0	-inf	0	0	-inf	0	0	-inf	0	0	-inf	0	0	-inf	0	0	-inf	0	0	-inf	0	0	-inf	0	0	-inf	0	0	-inf	0	0	-inf	0	0	-inf	0	0	-inf	0	0	-inf	0	0	-inf	0	0	-inf	0	0	-inf	0	0	-inf	0	0	-inf	0	0	-inf	0	0	-inf	0	0	-inf	0	0	-inf	0	0	-inf	0	0	-inf	0	0	-inf	0	0	-inf	0	0	-inf	0	0	-inf	0	0	-inf	0	0	-inf	0	0	-inf	0	0	-inf	0	0	-inf	0	0	-inf	0	0	-inf	0	0	-inf	0	0	-inf	0	0	-inf	0	0	-inf	0	0	-inf	0	0	-inf	0	0	-inf	0	0	-inf	0	0	-inf	0	0	-inf	0	0	-inf	0	0	-inf	0	0	-inf	0	0	-inf	0	0	-inf	0	0	-inf	0	0	-inf	0	0	-inf	0	0	-inf	0	0	-inf	0	0	-inf	0	0	-inf	0	0	-inf	0	0	-inf	0	0	-inf	0	0	-inf	0	0	-inf	0	0	-inf	0	0	-inf	0	0	-inf	0	0	-inf	0	0	-inf	0	0	-inf	0	0	-inf	0	0	-inf	0	0	-inf	0	0	-inf	0	0	-inf	0	0	-inf	0	0	-inf	0	0	-inf	0	0	-inf	0	0	-inf	0	0	-inf	0	0	-inf	0	0	-inf	0	0	-inf	0	0	-inf	0	0	-inf	0	0	-inf	0	0	-inf	0	0	-inf	0	0	-inf	0	0	-inf	0	0	-inf	0	0	-inf	0	0	-inf	0	0	-inf	0	0	-inf	0	0	-inf	0	0	-inf	0	0	-inf	0	0	-inf	0	0	-inf	0	0	-inf	0	0	-inf	0	0	-inf	0	0	-inf	0	0	-inf	0	0	-inf	0	0	-inf	0	0	-inf	0	0	-inf	0	0	-inf	0	0	-inf	0	0	-inf	0	0	-inf	0	0	-inf	0	0	-inf	0	0	-inf	0	0	-inf	0	0	-inf	0	0	-inf	0	0	-inf	0	0	-inf	0	0	-inf	0	0	-inf	0	0	-inf	0	0	-inf	0	0	-inf	0	0	-inf	0	0	-inf	0	0	-inf	0	0	-inf	0	0	-inf	0	0	-inf	0	0	-inf	0	0	-inf	0	0	-inf	0	0	-inf	0	0	-inf	0	0	-inf	0	0	-inf	0	0	-inf	0	0	-inf	0	0	-inf	0	0	-inf	0	0	-inf	0	0	-inf	0	0	-inf	0	0	-inf	0	0	-inf	0	0	-inf	0	0	-inf	0	0	-inf	0	0	-inf	0	0	-inf	0	0	-inf	0	0	-inf	0	0	-inf	0	0	-inf	0	0	-inf	0	0	-inf	0	0	-inf	0	0	-inf	0	0	-inf	0	0	-inf	0	0	-inf	0	0	-inf	0	0	-inf	0	0	-inf	0	0	-inf	0	0	-inf	0	0	-inf	0	0	-inf	0	0	-inf	0	0	-inf	0	0	-inf	0	0	-inf	0	0	-inf	0	0	-inf	0	0	-inf	0	0	-inf	0	0	-inf	0	0	-inf	0	0	-inf	0	0	-inf	0	0	-inf	0	0	-inf	0	0	-inf	0	0	-inf	0	0	-inf	0	0	-inf	0	0	-inf	0	0	-inf	0	0	-inf	0	0	-inf	0	0	-inf	0	0	-inf	0	0	-inf	0	0	-inf	0	0	-inf	0	0	-inf	0	0	-inf	0	0	-inf	0	0	-inf	0	0	-inf	0	0	-inf	0	0	-inf	0	0	-inf	0	0	-inf	0	0	-inf	0	0	-inf	0	0	-inf	0	0	-inf	0	0	-inf	0	0	-inf	0	0	-inf	0	0	-inf	0	0	-inf	0	0	-inf	0	0	-inf	0	0	-inf	0	0	-inf	0	0	-inf	0	0	-inf	0	0	-inf	0	0	-inf	0	0	-inf	0	0	-inf	0	0	-inf	0	0	-inf	0	0	-inf	0	0	-inf	0	0	-inf	0	0	-inf	0	0	-inf	0	0	-inf	0	0	-inf	0	0	-inf	0	0	-inf	0	0	-inf	0	0	-inf	0	0	-inf	0	0	-inf	0	0	-inf	0	0	-inf	0	0	-inf	0	0	-inf	0	0	-inf	0	0	-inf	0	0	-inf	0	0	-inf	0	0	-inf	0	0	-inf	0	0	-inf	0	0	-inf	0	0	-inf	0	0	-inf	0	0	-inf	0	0	-inf	0	0	-inf	0	0	-inf	0	0	-inf	0	0	-inf	0	0	-inf	0	0	-inf	0	0	-inf	0	0	-inf	0	0	-inf	0	0	-inf	0	0	-inf	0	0	-inf	0	0	-inf	0	0	-inf	0	0	-inf	0	0	-inf	0	0	-inf	0	0	-inf	0	0	-inf	0	0	-inf	0	0	-inf	0	0	-inf	0	0	-inf	0	0	-inf	0	0	-inf	0	0	-inf	0	0	-inf	0	0	-inf	0	0	-inf	0	0	-inf	0	0	-inf	0	0	-inf	0	0	-inf	0	0	-inf	0	0	-inf	0	0	-inf	0	0	-inf	0	0	-inf	0	0	-inf	0	0	-inf	0	0	-inf	0	0	-inf	0	0	-inf	0	0	-inf	0	0	-inf	0	0	-inf	0	0	-inf	0	0	-inf	0	0	-inf	0	0	-inf	0	0	-inf	0	0	-inf	0	0	-inf	0	0	-inf	0	0	-inf	0	0	-inf	0	0	-inf	0	0	-inf	0	0	-inf	0	0	-inf	0	0	-inf	0	0	-inf	0	0	-inf	0	0	-inf	0	0	-inf	0	0	-inf	0	0	-inf	0	0	-inf	0	0	-inf	0	0	-inf	0	0	-inf	0	0	-inf	0	0	-inf	0	0	-inf	0	0	-inf	0	0	-inf	0	0	-inf	0	0	-inf	0	0	-inf	0	0	-inf	0	0	-inf	0	0	-inf	0	0	-inf	0	0	-inf	0	0	-inf	0	0	-inf	0	0	-inf	0	0	-inf	0	0	-inf	0	0	-inf	0	0	-inf	0	0	-inf	0	0	-inf	0	0	-inf	0	0	-inf	0	0	-inf	0	0	-inf	0	0	-inf	0	0	-inf	0	0	-inf	0	0	-inf	0	0	-inf	0	0	-inf	0	0	-inf	0	0	-inf	0	0	-inf	0	0	-inf	0	0	-inf	0	0	-inf	0	0	-inf	0	0	-inf	0	0	-inf	0	0	-inf	0	0	-inf	0	0	-inf	0	0	-inf	0	0	-inf	0	0	-inf	0	0	-inf	0	0	-inf	0	0	-inf	0	0	-inf	0	0	-inf	0	0	-inf	0	0	-inf	0	0	-inf	0	0	-inf	0	0	-inf	0	0	-inf	0	0	-inf	0	0	-inf	0	0	-inf	0	0	-inf	0	0	-inf	0	0	-inf	0	0	-inf	species	Lachnospiraceae bacterium 14-2
537394	0	0	-inf	0	0	-inf	0	0	-inf	0	0	-inf	0	0	-inf	0	0	-inf	0	0	-inf	0	0	-inf	0	0	-inf	0	0	-inf	16	16	86.9375	0	0	-inf	0	0	-inf	0	0	-inf	0	0	-inf	0	0	-inf	0	0	-inf	0	0	-inf	0	0	-inf	0	0	-inf	0	0	-inf	0	0	-inf	0	0	-inf	0	0	-inf	0	0	-inf	0	0	-inf	0	0	-inf	0	0	-inf	0	0	-inf	0	0	-inf	0	0	-inf	0	0	-inf	0	0	-inf	0	0	-inf	0	0	-inf	0	0	-inf	0	0	-inf	0	0	-inf	0	0	-inf	0	0	-inf	0	0	-inf	0	0	-inf	0	0	-inf	0	0	-inf	0	0	-inf	0	0	-inf	0	0	-inf	0	0	-inf	0	0	-inf	0	0	-inf	0	0	-inf	0	0	-inf	0	0	-inf	0	0	-inf	0	0	-inf	0	0	-inf	0	0	-inf	0	0	-inf	0	0	-inf	0	0	-inf	0	0	-inf	0	0	-inf	0	0	-inf	0	0	-inf	0	0	-inf	0	0	-inf	0	0	-inf	0	0	-inf	0	0	-inf	0	0	-inf	0	0	-inf	0	0	-inf	0	0	-inf	0	0	-inf	0	0	-inf	0	0	-inf	0	0	-inf	0	0	-inf	0	0	-inf	0	0	-inf	0	0	-inf	0	0	-inf	0	0	-inf	0	0	-inf	0	0	-inf	0	0	-inf	0	0	-inf	0	0	-inf	0	0	-inf	0	0	-inf	0	0	-inf	0	0	-inf	0	0	-inf	0	0	-inf	0	0	-inf	0	0	-inf	0	0	-inf	0	0	-inf	0	0	-inf	0	0	-inf	0	0	-inf	0	0	-inf	0	0	-inf	0	0	-inf	9	9	88.55555555555556	0	0	-inf	0	0	-inf	0	0	-inf	0	0	-inf	0	0	-inf	0	0	-inf	0	0	-inf	0	0	-inf	0	0	-inf	0	0	-inf	0	0	-inf	0	0	-inf	0	0	-inf	0	0	-inf	0	0	-inf	0	0	-inf	0	0	-inf	0	0	-inf	0	0	-inf	0	0	-inf	0	0	-inf	0	0	-inf	0	0	-inf	0	0	-inf	0	0	-inf	0	0	-inf	0	0	-inf	0	0	-inf	0	0	-inf	0	0	-inf	0	0	-inf	0	0	-inf	0	0	-inf	0	0	-inf	0	0	-inf	0	0	-inf	0	0	-inf	0	0	-inf	0	0	-inf	0	0	-inf	0	0	-inf	0	0	-inf	0	0	-inf	0	0	-inf	0	0	-inf	0	0	-inf	0	0	-inf	0	0	-inf	0	0	-inf	0	0	-inf	0	0	-inf	0	0	-inf	0	0	-inf	0	0	-inf	0	0	-inf	0	0	-inf	0	0	-inf	0	0	-inf	0	0	-inf	0	0	-inf	0	0	-inf	0	0	-inf	0	0	-inf	0	0	-inf	0	0	-inf	0	0	-inf	0	0	-inf	0	0	-inf	0	0	-inf	0	0	-inf	0	0	-inf	0	0	-inf	0	0	-inf	0	0	-inf	0	0	-inf	0	0	-inf	0	0	-inf	0	0	-inf	0	0	-inf	0	0	-inf	0	0	-inf	0	0	-inf	0	0	-inf	0	0	-inf	0	0	-inf	0	0	-inf	0	0	-inf	0	0	-inf	0	0	-inf	0	0	-inf	0	0	-inf	0	0	-inf	0	0	-inf	0	0	-inf	0	0	-inf	0	0	-inf	0	0	-inf	0	0	-inf	0	0	-inf	0	0	-inf	0	0	-inf	0	0	-inf	0	0	-inf	0	0	-inf	0	0	-inf	0	0	-inf	0	0	-inf	0	0	-inf	0	0	-inf	0	0	-inf	0	0	-inf	0	0	-inf	0	0	-inf	0	0	-inf	0	0	-inf	0	0	-inf	0	0	-inf	0	0	-inf	0	0	-inf	0	0	-inf	0	0	-inf	0	0	-inf	0	0	-inf	0	0	-inf	0	0	-inf	0	0	-inf	0	0	-inf	0	0	-inf	0	0	-inf	0	0	-inf	0	0	-inf	0	0	-inf	0	0	-inf	0	0	-inf	0	0	-inf	0	0	-inf	0	0	-inf	0	0	-inf	0	0	-inf	0	0	-inf	0	0	-inf	0	0	-inf	0	0	-inf	0	0	-inf	0	0	-inf	0	0	-inf	0	0	-inf	0	0	-inf	0	0	-inf	0	0	-inf	0	0	-inf	0	0	-inf	0	0	-inf	0	0	-inf	0	0	-inf	0	0	-inf	0	0	-inf	9	9	83.55555555555556	0	0	-inf	0	0	-inf	0	0	-inf	0	0	-inf	0	0	-inf	0	0	-inf	0	0	-inf	0	0	-inf	0	0	-inf	0	0	-inf	0	0	-inf	0	0	-inf	0	0	-inf	0	0	-inf	0	0	-inf	0	0	-inf	0	0	-inf	0	0	-inf	0	0	-inf	0	0	-inf	0	0	-inf	0	0	-inf	0	0	-inf	0	0	-inf	0	0	-inf	0	0	-inf	0	0	-inf	0	0	-inf	0	0	-inf	0	0	-inf	0	0	-inf	0	0	-inf	0	0	-inf	0	0	-inf	0	0	-inf	0	0	-inf	0	0	-inf	0	0	-inf	0	0	-inf	0	0	-inf	0	0	-inf	0	0	-inf	0	0	-inf	0	0	-inf	0	0	-inf	0	0	-inf	0	0	-inf	0	0	-inf	0	0	-inf	0	0	-inf	0	0	-inf	0	0	-inf	0	0	-inf	0	0	-inf	0	0	-inf	0	0	-inf	0	0	-inf	0	0	-inf	0	0	-inf	0	0	-inf	0	0	-inf	0	0	-inf	0	0	-inf	0	0	-inf	0	0	-inf	0	0	-inf	0	0	-inf	0	0	-inf	0	0	-inf	0	0	-inf	0	0	-inf	0	0	-inf	0	0	-inf	0	0	-inf	0	0	-inf	0	0	-inf	0	0	-inf	0	0	-inf	0	0	-inf	0	0	-inf	0	0	-inf	0	0	-inf	0	0	-inf	0	0	-inf	0	0	-inf	0	0	-inf	0	0	-inf	0	0	-inf	0	0	-inf	0	0	-inf	0	0	-inf	0	0	-inf	0	0	-inf	0	0	-inf	0	0	-inf	0	0	-inf	0	0	-inf	0	0	-inf	0	0	-inf	0	0	-inf	0	0	-inf	0	0	-inf	0	0	-inf	0	0	-inf	0	0	-inf	0	0	-inf	0	0	-inf	0	0	-inf	0	0	-inf	0	0	-inf	0	0	-inf	0	0	-inf	0	0	-inf	0	0	-inf	0	0	-inf	0	0	-inf	0	0	-inf	0	0	-inf	0	0	-inf	0	0	-inf	0	0	-inf	0	0	-inf	0	0	-inf	0	0	-inf	0	0	-inf	0	0	-inf	0	0	-inf	0	0	-inf	0	0	-inf	0	0	-inf	0	0	-inf	0	0	-inf	0	0	-inf	0	0	-inf	15	15	100.93333333333334	8	8	94.5	15	15	89.6	0	0	-inf	12	12	87.91666666666667	0	0	-inf	0	0	-inf	9	9	94.44444444444444	0	0	-inf	0	0	-inf	0	0	-inf	0	0	-inf	0	0	-inf	0	0	-inf	0	0	-inf	0	0	-inf	0	0	-inf	0	0	-inf	0	0	-inf	0	0	-inf	0	0	-inf	0	0	-inf	0	0	-inf	0	0	-inf	0	0	-inf	0	0	-inf	0	0	-inf	0	0	-inf	0	0	-inf	0	0	-inf	0	0	-inf	0	0	-inf	0	0	-inf	7	7	82.0	0	0	-inf	0	0	-inf	0	0	-inf	0	0	-inf	0	0	-inf	0	0	-inf	8	8	84.625	0	0	-inf	0	0	-inf	7	7	93.28571428571429	0	0	-inf	0	0	-inf	0	0	-inf	0	0	-inf	0	0	-inf	0	0	-inf	0	0	-inf	0	0	-inf	0	0	-inf	0	0	-inf	0	0	-inf	0	0	-inf	0	0	-inf	0	0	-inf	0	0	-inf	0	0	-inf	0	0	-inf	0	0	-inf	0	0	-inf	0	0	-inf	0	0	-inf	0	0	-inf	0	0	-inf	14	14	94.85714285714286	0	0	-inf	0	0	-inf	0	0	-inf	0	0	-inf	0	0	-inf	0	0	-inf	0	0	-inf	0	0	-inf	0	0	-inf	0	0	-inf	0	0	-inf	0	0	-inf	0	0	-inf	0	0	-inf	0	0	-inf	0	0	-inf	0	0	-inf	0	0	-inf	0	0	-inf	0	0	-inf	0	0	-inf	0	0	-inf	0	0	-inf	0	0	-inf	0	0	-inf	0	0	-inf	0	0	-inf	0	0	-inf	0	0	-inf	0	0	-inf	0	0	-inf	0	0	-inf	0	0	-inf	0	0	-inf	0	0	-inf	0	0	-inf	0	0	-inf	0	0	-inf	0	0	-inf	0	0	-inf	0	0	-inf	0	0	-inf	0	0	-inf	0	0	-inf	0	0	-inf	0	0	-inf	0	0	-inf	0	0	-inf	0	0	-inf	0	0	-inf	0	0	-inf	0	0	-inf	0	0	-inf	0	0	-inf	0	0	-inf	0	0	-inf	0	0	-inf	0	0	-inf	0	0	-inf	0	0	-inf	0	0	-inf	0	0	-inf	0	0	-inf	0	0	-inf	0	0	-inf	0	0	-inf	0	0	-inf	0	0	-inf	0	0	-inf	0	0	-inf	0	0	-inf	0	0	-inf	0	0	-inf	0	0	-inf	7	7	81.57142857142857	0	0	-inf	0	0	-inf	0	0	-inf	0	0	-inf	0	0	-inf	0	0	-inf	0	0	-inf	0	0	-inf	0	0	-inf	0	0	-inf	0	0	-inf	0	0	-inf	0	0	-inf	0	0	-inf	0	0	-inf	0	0	-inf	0	0	-inf	0	0	-inf	0	0	-inf	0	0	-inf	0	0	-inf	0	0	-inf	0	0	-inf	0	0	-inf	0	0	-inf	0	0	-inf	0	0	-inf	0	0	-inf	0	0	-inf	0	0	-inf	0	0	-inf	0	0	-inf	0	0	-inf	0	0	-inf	0	0	-inf	0	0	-inf	0	0	-inf	0	0	-inf	0	0	-inf	0	0	-inf	0	0	-inf	0	0	-inf	0	0	-inf	0	0	-inf	0	0	-inf	0	0	-inf	0	0	-inf	0	0	-inf	0	0	-inf	0	0	-inf	0	0	-inf	0	0	-inf	0	0	-inf	0	0	-inf	0	0	-inf	0	0	-inf	0	0	-inf	0	0	-inf	0	0	-inf	0	0	-inf	0	0	-inf	0	0	-inf	0	0	-inf	0	0	-inf	0	0	-inf	0	0	-inf	0	0	-inf	0	0	-inf	0	0	-inf	0	0	-inf	0	0	-inf	0	0	-inf	0	0	-inf	0	0	-inf	0	0	-inf	0	0	-inf	0	0	-inf	0	0	-inf	0	0	-inf	0	0	-inf	0	0	-inf	0	0	-inf	0	0	-inf	0	0	-inf	0	0	-inf	0	0	-inf	0	0	-inf	0	0	-inf	0	0	-inf	0	0	-inf	0	0	-inf	0	0	-inf	0	0	-inf	0	0	-inf	0	0	-inf	0	0	-inf	0	0	-inf	0	0	-inf	0	0	-inf	0	0	-inf	0	0	-inf	0	0	-inf	0	0	-inf	0	0	-inf	0	0	-inf	0	0	-inf	0	0	-inf	0	0	-inf	0	0	-inf	0	0	-inf	0	0	-inf	0	0	-inf	0	0	-inf	0	0	-inf	0	0	-inf	0	0	-inf	0	0	-inf	0	0	-inf	0	0	-inf	0	0	-inf	0	0	-inf	0	0	-inf	0	0	-inf	0	0	-inf	0	0	-inf	0	0	-inf	0	0	-inf	0	0	-inf	0	0	-inf	0	0	-inf	0	0	-inf	0	0	-inf	0	0	-inf	0	0	-inf	0	0	-inf	0	0	-inf	0	0	-inf	0	0	-inf	0	0	-inf	0	0	-inf	0	0	-inf	0	0	-inf	0	0	-inf	0	0	-inf	0	0	-inf	0	0	-inf	0	0	-inf	10	10	82.0	8	8	92.25	0	0	-inf	0	0	-inf	0	0	-inf	0	0	-inf	0	0	-inf	0	0	-inf	0	0	-inf	0	0	-inf	0	0	-inf	0	0	-inf	0	0	-inf	0	0	-inf	0	0	-inf	0	0	-inf	0	0	-inf	0	0	-inf	0	0	-inf	0	0	-inf	0	0	-inf	0	0	-inf	0	0	-inf	species	Lachnospiraceae bacterium DJF_RR13
537395	0	0	-inf	0	0	-inf	0	0	-inf	0	0	-inf	0	0	-inf	0	0	-inf	0	0	-inf	0	0	-inf	0	0	-inf	0	0	-inf	0	0	-inf	0	0	-inf	0	0	-inf	0	0	-inf	0	0	-inf	0	0	-inf	0	0	-inf	0	0	-inf	0	0	-inf	0	0	-inf	0	0	-inf	0	0	-inf	0	0	-inf	0	0	-inf	0	0	-inf	0	0	-inf	0	0	-inf	0	0	-inf	0	0	-inf	0	0	-inf	0	0	-inf	0	0	-inf	0	0	-inf	0	0	-inf	0	0	-inf	0	0	-inf	0	0	-inf	0	0	-inf	0	0	-inf	0	0	-inf	0	0	-inf	0	0	-inf	0	0	-inf	0	0	-inf	0	0	-inf	0	0	-inf	0	0	-inf	0	0	-inf	0	0	-inf	0	0	-inf	0	0	-inf	0	0	-inf	0	0	-inf	0	0	-inf	0	0	-inf	0	0	-inf	0	0	-inf	0	0	-inf	0	0	-inf	0	0	-inf	0	0	-inf	0	0	-inf	0	0	-inf	0	0	-inf	0	0	-inf	0	0	-inf	0	0	-inf	0	0	-inf	0	0	-inf	0	0	-inf	0	0	-inf	0	0	-inf	0	0	-inf	0	0	-inf	0	0	-inf	0	0	-inf	0	0	-inf	0	0	-inf	0	0	-inf	0	0	-inf	0	0	-inf	0	0	-inf	0	0	-inf	0	0	-inf	0	0	-inf	0	0	-inf	0	0	-inf	0	0	-inf	0	0	-inf	0	0	-inf	0	0	-inf	0	0	-inf	0	0	-inf	0	0	-inf	0	0	-inf	0	0	-inf	0	0	-inf	0	0	-inf	0	0	-inf	0	0	-inf	0	0	-inf	0	0	-inf	0	0	-inf	0	0	-inf	0	0	-inf	0	0	-inf	0	0	-inf	0	0	-inf	0	0	-inf	0	0	-inf	0	0	-inf	0	0	-inf	0	0	-inf	0	0	-inf	0	0	-inf	0	0	-inf	0	0	-inf	0	0	-inf	0	0	-inf	0	0	-inf	0	0	-inf	0	0	-inf	0	0	-inf	0	0	-inf	0	0	-inf	0	0	-inf	0	0	-inf	0	0	-inf	0	0	-inf	0	0	-inf	0	0	-inf	0	0	-inf	0	0	-inf	0	0	-inf	0	0	-inf	0	0	-inf	0	0	-inf	0	0	-inf	0	0	-inf	0	0	-inf	0	0	-inf	0	0	-inf	0	0	-inf	0	0	-inf	0	0	-inf	0	0	-inf	0	0	-inf	0	0	-inf	0	0	-inf	0	0	-inf	0	0	-inf	0	0	-inf	0	0	-inf	0	0	-inf	0	0	-inf	0	0	-inf	0	0	-inf	0	0	-inf	0	0	-inf	0	0	-inf	0	0	-inf	0	0	-inf	0	0	-inf	0	0	-inf	0	0	-inf	0	0	-inf	0	0	-inf	0	0	-inf	0	0	-inf	0	0	-inf	0	0	-inf	0	0	-inf	0	0	-inf	0	0	-inf	0	0	-inf	0	0	-inf	0	0	-inf	0	0	-inf	0	0	-inf	0	0	-inf	0	0	-inf	0	0	-inf	0	0	-inf	0	0	-inf	0	0	-inf	0	0	-inf	0	0	-inf	0	0	-inf	0	0	-inf	0	0	-inf	0	0	-inf	0	0	-inf	0	0	-inf	0	0	-inf	0	0	-inf	0	0	-inf	0	0	-inf	0	0	-inf	0	0	-inf	0	0	-inf	0	0	-inf	0	0	-inf	0	0	-inf	0	0	-inf	0	0	-inf	0	0	-inf	0	0	-inf	0	0	-inf	0	0	-inf	0	0	-inf	0	0	-inf	0	0	-inf	0	0	-inf	0	0	-inf	0	0	-inf	0	0	-inf	0	0	-inf	0	0	-inf	0	0	-inf	0	0	-inf	0	0	-inf	0	0	-inf	0	0	-inf	0	0	-inf	0	0	-inf	0	0	-inf	0	0	-inf	0	0	-inf	0	0	-inf	0	0	-inf	0	0	-inf	0	0	-inf	0	0	-inf	0	0	-inf	0	0	-inf	0	0	-inf	0	0	-inf	0	0	-inf	0	0	-inf	0	0	-inf	0	0	-inf	0	0	-inf	0	0	-inf	0	0	-inf	0	0	-inf	0	0	-inf	0	0	-inf	0	0	-inf	0	0	-inf	0	0	-inf	0	0	-inf	0	0	-inf	0	0	-inf	0	0	-inf	0	0	-inf	0	0	-inf	0	0	-inf	0	0	-inf	0	0	-inf	0	0	-inf	0	0	-inf	0	0	-inf	0	0	-inf	0	0	-inf	0	0	-inf	0	0	-inf	0	0	-inf	0	0	-inf	0	0	-inf	0	0	-inf	0	0	-inf	0	0	-inf	0	0	-inf	0	0	-inf	0	0	-inf	0	0	-inf	0	0	-inf	0	0	-inf	0	0	-inf	0	0	-inf	0	0	-inf	0	0	-inf	0	0	-inf	0	0	-inf	0	0	-inf	0	0	-inf	0	0	-inf	0	0	-inf	0	0	-inf	0	0	-inf	0	0	-inf	0	0	-inf	0	0	-inf	0	0	-inf	0	0	-inf	0	0	-inf	0	0	-inf	0	0	-inf	0	0	-inf	0	0	-inf	0	0	-inf	0	0	-inf	0	0	-inf	0	0	-inf	0	0	-inf	0	0	-inf	0	0	-inf	0	0	-inf	0	0	-inf	0	0	-inf	0	0	-inf	0	0	-inf	0	0	-inf	0	0	-inf	0	0	-inf	0	0	-inf	0	0	-inf	0	0	-inf	0	0	-inf	0	0	-inf	0	0	-inf	0	0	-inf	0	0	-inf	0	0	-inf	0	0	-inf	0	0	-inf	0	0	-inf	0	0	-inf	0	0	-inf	0	0	-inf	0	0	-inf	0	0	-inf	0	0	-inf	0	0	-inf	0	0	-inf	0	0	-inf	0	0	-inf	0	0	-inf	0	0	-inf	0	0	-inf	0	0	-inf	0	0	-inf	0	0	-inf	0	0	-inf	0	0	-inf	0	0	-inf	0	0	-inf	0	0	-inf	88	88	124.61135894163458	0	0	-inf	0	0	-inf	0	0	-inf	0	0	-inf	0	0	-inf	0	0	-inf	0	0	-inf	0	0	-inf	0	0	-inf	0	0	-inf	0	0	-inf	0	0	-inf	0	0	-inf	0	0	-inf	0	0	-inf	0	0	-inf	0	0	-inf	0	0	-inf	0	0	-inf	0	0	-inf	0	0	-inf	0	0	-inf	0	0	-inf	0	0	-inf	0	0	-inf	0	0	-inf	0	0	-inf	0	0	-inf	0	0	-inf	0	0	-inf	0	0	-inf	0	0	-inf	0	0	-inf	0	0	-inf	0	0	-inf	0	0	-inf	0	0	-inf	0	0	-inf	0	0	-inf	0	0	-inf	0	0	-inf	0	0	-inf	0	0	-inf	0	0	-inf	0	0	-inf	0	0	-inf	0	0	-inf	0	0	-inf	0	0	-inf	0	0	-inf	0	0	-inf	0	0	-inf	0	0	-inf	0	0	-inf	0	0	-inf	0	0	-inf	0	0	-inf	0	0	-inf	0	0	-inf	0	0	-inf	0	0	-inf	0	0	-inf	0	0	-inf	0	0	-inf	0	0	-inf	0	0	-inf	0	0	-inf	0	0	-inf	0	0	-inf	0	0	-inf	0	0	-inf	0	0	-inf	0	0	-inf	0	0	-inf	0	0	-inf	0	0	-inf	0	0	-inf	0	0	-inf	0	0	-inf	0	0	-inf	0	0	-inf	0	0	-inf	0	0	-inf	0	0	-inf	0	0	-inf	0	0	-inf	0	0	-inf	0	0	-inf	0	0	-inf	0	0	-inf	0	0	-inf	0	0	-inf	0	0	-inf	0	0	-inf	0	0	-inf	0	0	-inf	0	0	-inf	0	0	-inf	0	0	-inf	0	0	-inf	0	0	-inf	0	0	-inf	0	0	-inf	0	0	-inf	0	0	-inf	0	0	-inf	0	0	-inf	0	0	-inf	0	0	-inf	0	0	-inf	0	0	-inf	0	0	-inf	0	0	-inf	0	0	-inf	0	0	-inf	0	0	-inf	0	0	-inf	0	0	-inf	0	0	-inf	0	0	-inf	0	0	-inf	0	0	-inf	0	0	-inf	0	0	-inf	0	0	-inf	0	0	-inf	0	0	-inf	0	0	-inf	0	0	-inf	0	0	-inf	0	0	-inf	0	0	-inf	0	0	-inf	0	0	-inf	0	0	-inf	0	0	-inf	0	0	-inf	0	0	-inf	0	0	-inf	0	0	-inf	0	0	-inf	0	0	-inf	0	0	-inf	0	0	-inf	0	0	-inf	0	0	-inf	0	0	-inf	0	0	-inf	0	0	-inf	0	0	-inf	0	0	-inf	0	0	-inf	0	0	-inf	0	0	-inf	0	0	-inf	0	0	-inf	0	0	-inf	0	0	-inf	0	0	-inf	0	0	-inf	0	0	-inf	0	0	-inf	0	0	-inf	0	0	-inf	0	0	-inf	0	0	-inf	0	0	-inf	0	0	-inf	0	0	-inf	0	0	-inf	0	0	-inf	0	0	-inf	0	0	-inf	0	0	-inf	0	0	-inf	0	0	-inf	0	0	-inf	0	0	-inf	0	0	-inf	0	0	-inf	0	0	-inf	0	0	-inf	0	0	-inf	0	0	-inf	0	0	-inf	0	0	-inf	0	0	-inf	0	0	-inf	0	0	-inf	0	0	-inf	0	0	-inf	0	0	-inf	0	0	-inf	0	0	-inf	0	0	-inf	0	0	-inf	0	0	-inf	0	0	-inf	0	0	-inf	0	0	-inf	0	0	-inf	0	0	-inf	0	0	-inf	0	0	-inf	0	0	-inf	0	0	-inf	0	0	-inf	0	0	-inf	0	0	-inf	0	0	-inf	0	0	-inf	0	0	-inf	0	0	-inf	0	0	-inf	0	0	-inf	0	0	-inf	0	0	-inf	0	0	-inf	0	0	-inf	0	0	-inf	0	0	-inf	0	0	-inf	0	0	-inf	0	0	-inf	0	0	-inf	0	0	-inf	0	0	-inf	0	0	-inf	0	0	-inf	0	0	-inf	0	0	-inf	0	0	-inf	0	0	-inf	0	0	-inf	0	0	-inf	0	0	-inf	0	0	-inf	0	0	-inf	0	0	-inf	0	0	-inf	0	0	-inf	0	0	-inf	0	0	-inf	0	0	-inf	0	0	-inf	0	0	-inf	0	0	-inf	0	0	-inf	0	0	-inf	0	0	-inf	0	0	-inf	0	0	-inf	0	0	-inf	0	0	-inf	0	0	-inf	0	0	-inf	0	0	-inf	0	0	-inf	0	0	-inf	0	0	-inf	0	0	-inf	0	0	-inf	0	0	-inf	0	0	-inf	0	0	-inf	0	0	-inf	0	0	-inf	0	0	-inf	0	0	-inf	0	0	-inf	0	0	-inf	0	0	-inf	0	0	-inf	0	0	-inf	0	0	-inf	0	0	-inf	0	0	-inf	0	0	-inf	0	0	-inf	0	0	-inf	0	0	-inf	0	0	-inf	0	0	-inf	0	0	-inf	0	0	-inf	0	0	-inf	0	0	-inf	0	0	-inf	0	0	-inf	0	0	-inf	0	0	-inf	0	0	-inf	0	0	-inf	0	0	-inf	0	0	-inf	0	0	-inf	0	0	-inf	0	0	-inf	0	0	-inf	0	0	-inf	0	0	-inf	0	0	-inf	0	0	-inf	0	0	-inf	0	0	-inf	0	0	-inf	0	0	-inf	0	0	-inf	0	0	-inf	0	0	-inf	0	0	-inf	0	0	-inf	0	0	-inf	0	0	-inf	0	0	-inf	0	0	-inf	0	0	-inf	0	0	-inf	0	0	-inf	0	0	-inf	0	0	-inf	0	0	-inf	0	0	-inf	0	0	-inf	0	0	-inf	0	0	-inf	0	0	-inf	0	0	-inf	0	0	-inf	0	0	-inf	0	0	-inf	0	0	-inf	0	0	-inf	0	0	-inf	0	0	-inf	0	0	-inf	0	0	-inf	0	0	-inf	0	0	-inf	0	0	-inf	0	0	-inf	0	0	-inf	0	0	-inf	0	0	-inf	0	0	-inf	0	0	-inf	0	0	-inf	0	0	-inf	0	0	-inf	0	0	-inf	0	0	-inf	0	0	-inf	0	0	-inf	0	0	-inf	0	0	-inf	0	0	-inf	0	0	-inf	0	0	-inf	0	0	-inf	0	0	-inf	0	0	-inf	species	Lachnospiraceae bacterium DJF_RR61
699240	32	32	68.01767231290809	86	86	62.26876571926597	100	100	56.79683850597192	158	158	61.83229972554173	207	207	64.21601337452061	87	87	67.92012698156044	48	48	75.14671816138642	24	24	75.50124053325435	84	84	68.50546111151479	34	34	62.07426224938958	114	114	76.22505445173199	28	28	79.68933738907879	37	37	64.52891750797306	17	17	64.84099279988742	48	48	66.46807081903819	182	182	62.43132965627548	55	55	62.53010081732167	64	64	64.37539997925472	35	35	60.790383828666904	102	102	70.28043066379855	196	196	67.24757371921856	57	57	68.62928070694821	41	41	62.33927535621559	44	44	70.64992886947175	40	40	64.6542748070826	132	132	69.03690034925616	43	43	61.720553167445104	104	104	67.54784119014909	79	79	64.17330422425577	29	29	63.72335147993099	49	49	62.74752847626181	47	47	62.39624805453688	53	53	65.66512426285682	465	465	62.24470342955214	34	34	58.04250205004355	54	54	61.527065600912856	69	69	71.21556565116444	43	43	69.9220338369298	162	162	81.77574145400706	54	54	69.2326494742279	28	28	64.8499723633623	20	20	70.29940499948357	102	102	69.19545845908527	90	90	68.88675219563942	63	63	65.15062409398445	19	19	63.81205450312024	31	31	63.71494195124823	35	35	72.43708247242508	71	71	66.1748851775718	70	70	66.30623376116772	16	16	64.98042052554356	0	0	-inf	41	41	67.65248930329874	38	38	106.50652619731406	70	70	67.35984464392502	64	64	73.95190931074276	33	33	68.66869656995337	7	7	76.53836593788508	34	34	58.5882180599358	66	66	65.83692026585894	52	52	64.35627331453561	43	43	63.006784988053596	57	57	61.78459473153448	41	41	65.05198373891416	33	33	74.2033724889725	40	40	71.45106944890202	47	47	56.62844279151171	39	39	67.49278107303739	32	32	62.06483983976526	44	44	66.83888146720939	46	46	61.940549489371215	22	22	70.81271860582915	66	66	59.35416268909684	50	50	60.74868464624975	91	91	72.20751360361429	282	282	64.25656742545667	23	23	61.259792417114085	289	289	63.430612224789805	255	255	62.769221025841084	103	103	63.24802284208129	60	60	61.408024287730136	148	148	63.98962017295167	207	207	63.14286204334907	243	243	62.43651890054287	257	257	63.71650093010965	89	89	65.88977118837722	554	554	65.37070421588795	127	127	70.68641025160477	117	117	73.9396575221952	170	170	68.84187540582823	28	28	68.7098852192123	7	7	81.10517197408562	75	75	71.11050160913513	112	112	62.170968054774	19	19	66.1313045344918	42	42	60.74721838478694	67	67	68.45874000573693	53	53	59.26086510104643	47	47	65.171319700306	25	25	79.03191975157728	41	41	74.06068559676325	0	0	-inf	179	179	81.44340245151186	53	53	70.90597381607881	71	71	71.53209846473948	81	81	68.26229293570232	45	45	67.13473822467793	53	53	66.79966581336191	82	82	65.52004735253144	22	22	68.15252904592985	27	27	63.84020699432896	50	50	57.16607902962126	31	31	65.59755780875068	27	27	63.246652762030976	56	56	68.82379357266784	28	28	68.96484109855682	67	67	65.5329721335176	54	54	67.81679149404063	46	46	57.14535250805831	28	28	65.14114093928838	185	185	67.60282638433029	88	88	60.743409996960956	87	87	66.3159095385413	113	113	65.53046549322906	84	84	62.42672802432722	23	23	55.51097524289101	57	57	67.00352014301441	86	86	62.74369079711175	21	21	68.91650120670485	0	0	-inf	26	26	69.89930276346888	28	28	62.386384400106884	71	71	63.1728552697313	67	67	71.03823279977858	74	74	81.20081445591191	51	51	67.76077680495055	0	0	-inf	39	39	54.93886772120526	48	48	64.06128370472722	130	130	67.17722983470905	39	39	56.701417633802784	24	24	71.11757662126936	16	16	91.29004616228657	26	26	73.08627355097238	32	32	73.69874017741778	17	17	73.21907213633769	33	33	56.91050687316722	46	46	58.47906136014377	28	28	63.6639487467024	36	36	64.13586509204937	15	15	76.30837962579358	29	29	72.57743697700914	51	51	70.29773896720869	35	35	60.274130655772126	46	46	70.21356901481636	78	78	68.12575653399097	49	49	65.36470437187313	71	71	67.62787842332716	90	90	66.70468641477134	52	52	79.25504903461315	165	165	71.49317515307143	82	82	71.77745391430263	22	22	63.49018186765365	66	66	73.0689685863298	0	0	-inf	52	52	64.46885969478801	9	9	85.4611807347943	22	22	71.74849127184909	22	22	64.6010777274815	46	46	73.01018970757502	43	43	65.77172390879964	73	73	60.7373076227916	67	67	74.37078509880347	48	48	68.94257036098456	41	41	62.59224869392511	85	85	63.281433472055866	28	28	68.269356032257	26	26	59.75923906639999	81	81	71.08233118383346	35	35	73.5645230277069	35	35	64.05843744191272	22	22	53.8280489010678	13	13	75.17479772043856	18	18	69.72850680738215	13	13	59.97800244500827	0	0	-inf	37	37	74.49743354176753	61	61	61.24106134426424	46	46	68.46643164716654	89	89	62.21472439479252	28	28	68.13613290323302	38	38	74.11676615075133	30	30	67.99389189918678	50	50	65.32140055562994	43	43	57.71380861962461	89	89	64.2889296242595	54	54	70.20036468201097	32	32	62.16579903199928	31	31	67.64600346297867	43	43	61.05369922769352	59	59	67.58566393645607	39	39	71.44804739302637	68	68	75.5209660104283	79	79	68.59041764092977	84	84	76.59300729919339	13	13	71.81444510887422	89	89	63.577363116842	53	53	58.66588341774068	27	27	60.29085636314953	52	52	57.68007019989094	53	53	57.13838283837621	57	57	61.12626909882338	78	78	61.69007780354487	164	164	70.94997662725098	40	40	70.49925923178053	33	33	74.86013420261533	27	27	69.0956597798047	22	22	74.22352963116217	72	72	66.7706430792176	16	16	56.5851526339166	89	89	66.57480577990745	100	100	57.247796688131935	90	90	67.86627238197285	34	34	58.40270977157925	44	44	65.51653335992825	62	62	70.15129005041767	28	28	62.44486604248228	12	12	70.15327524829247	28	28	77.21196222088865	116	116	72.80471908406496	51	51	72.91395721145928	45	45	66.7724764608579	73	73	72.04619352983852	90	90	74.06443774353255	48	48	65.92759465154172	49	49	63.787990071726746	64	64	66.32333826726186	31	31	73.14859253151732	72	72	63.56637558053836	30	30	75.88146939094811	33	33	69.98776380401252	44	44	68.42978019965463	56	56	63.41362207898814	29	29	66.9860092962548	36	36	68.35031856110419	75	75	62.66342761847883	67	67	67.1150701993548	39	39	62.94389127827499	33	33	70.2645760285616	41	41	72.96742665265424	0	0	-inf	42	42	88.47200615348662	93	93	71.61812947500279	40	40	68.58560082220461	45	45	67.35855741484235	56	56	72.89997149241978	35	35	73.85691773038955	44	44	76.2167776347237	128	128	68.30260998128263	46	46	62.34814008467966	75	75	61.41024553505838	55	55	50.49659096622593	29	29	74.69892042159633	40	40	71.60768629760244	76	76	65.7941222928666	29	29	72.96267838126728	79	79	68.38712993443217	43	43	65.45353973070671	43	43	73.8033778902556	25	25	67.23355247178542	18	18	72.60821714741799	26	26	67.73953861631537	24	24	98.29986152723923	29	29	62.10533578787923	48	48	63.59177877632888	22	22	68.21282976305817	44	44	66.3661400387301	94	94	67.0604526807702	52	52	70.63014915503891	7	7	75.40995442535838	140	140	59.527345994859985	71	71	60.667475560736854	49	49	67.39495133756556	113	113	62.09673527122067	58	58	66.71920575503067	56	56	61.6666317400621	41	41	64.56921346194596	10	10	66.20912175817503	63	63	65.18349077328509	170	170	64.83921293456694	181	181	63.99044396327564	105	105	63.624806816483854	79	79	68.46868670861869	82	82	60.91547308219125	179	179	66.41717734027516	45	45	65.1747174952085	23	23	70.73518395334376	19	19	63.73684210526316	42	42	63.707261238932965	54	54	67.52264073444	28	28	75.36668301433514	91	91	63.173037715082536	79	79	65.1227592411434	56	56	65.748637976701	26	26	64.51117776940563	69	69	59.88352406954507	90	90	69.09187603070285	0	0	-inf	114	114	62.526581085350514	62	62	66.57162181888559	86	86	64.19271686924884	40	40	70.18270316418894	34	34	70.71481191214849	54	54	65.40966514184086	85	85	74.56121674506818	105	105	58.43779986228527	38	38	56.6833821033907	52	52	61.930936482706485	23	23	64.84851618960644	48	48	62.88287135519991	90	90	54.139622686906485	77	77	68.08403011590497	82	82	66.41384637429158	499	499	63.92545903393504	181	181	62.976844629610305	46	46	74.20075514281717	111	111	63.428602777935886	92	92	62.56932467245661	86	86	63.064721088341656	90	90	64.44157095878285	121	121	64.36840076865519	13	13	68.39106926611215	55	55	66.16436990317656	23	23	59.69812759990002	86	86	66.77851236601646	131	131	62.424775674216235	92	92	62.54741297019958	26	26	66.2826778973052	17	17	54.54604910223764	10	10	84.90547164573273	32	32	76.18273889547254	40	40	57.740652955010674	32	32	59.04779245455701	79	79	54.969994279311386	110	110	70.87172456447342	44	44	61.01815943129073	72	72	64.06144572557719	109	109	77.30103642035503	315	315	67.61369786967347	70	70	64.08921511782685	21	21	61.523809523809526	21	21	78.32213054099745	50	50	66.78889427915946	47	47	61.14475819162455	19	19	72.16430357590308	286	286	108.73390890557309	32	32	66.42667721699367	24	24	88.09044849186132	71	71	79.24860447625146	27	27	71.44291506242477	7	7	65.22548474472383	11	11	64.68830284622108	20	20	69.18683004701721	104	104	62.31457061304411	0	0	-inf	38	38	65.40526453019011	29	29	59.94695705844725	135	135	116.58012788742687	27	27	58.67812342370796	73	73	76.44314451038488	60	60	65.67161556540275	119	119	73.44138654097559	22	22	80.89279307392862	29	29	95.2621257508673	55	55	64.62047955725863	37	37	62.07814067694956	43	43	66.08676216578606	19	19	72.44072870212253	126	126	63.954932019032114	33	33	57.10820644848333	58	58	67.49002931747249	63	63	71.88983361271544	24	24	67.37783642338583	57	57	65.3597152535431	29	29	63.10122552042038	40	40	74.47600290947726	18	18	61.76630398176562	31	31	61.42877203637357	0	0	-inf	56	56	101.98219772989634	7	7	69.17159186341112	0	0	-inf	42	42	68.13752352956493	18	18	77.78020155563023	58	58	67.03219487527993	128	128	74.89798504308371	106	106	73.19105725304594	219	219	55.87278286175064	195	195	56.626360048844504	661	661	67.74349500244594	0	0	-inf	245	245	70.62292291587947	92	92	67.35463519131987	37	37	103.22476046589917	167	167	73.34182922885171	49	49	72.33890482430931	14	14	80.97409742477903	51	51	64.42331511292255	24	24	70.67707704348764	94	94	69.37566800905267	412	412	71.1728903830735	17	17	64.398382073769	14	14	66.6207595262899	39	39	69.53300365867709	65	65	73.13173953491953	84	84	64.42658462841705	42	42	66.24990225437072	69	69	63.96617186185179	68	68	53.69985663347951	10	10	53.872561934256105	7	7	59.85530871082335	0	0	-inf	16	16	63.65385880326858	0	0	-inf	59	59	65.41077511747129	35	35	62.27485712634773	38	38	60.07817661719124	8	8	41.70309435110423	136	136	64.65176521441029	39	39	71.8818330624332	42	42	70.13859334550163	0	0	-inf	0	0	-inf	95	95	70.90211330553193	36	36	72.6863068937448	51	51	58.00238714776062	67	67	68.32466930415956	23	23	64.11040889782997	29	29	57.52475879111156	97	97	73.88309893289376	59	59	63.415185309425084	43	43	52.299319352823716	19	19	64.89814268147589	28	28	73.53463254838138	130	130	94.79022597049281	69	69	67.26514582862954	83	83	72.63818545170444	50	50	66.64040751749856	30	30	64.29481367345707	131	131	69.05562817664715	71	71	69.62430359880642	49	49	64.32648985133851	80	80	62.039281982708104	15	15	56.93333333333333	73	73	64.05754189227308	53	53	60.7004214729905	80	80	60.17209923051366	110	110	67.0484159532407	146	146	65.35304986135817	16	16	100.9212757411353	47	47	62.53175783619153	42	42	63.98611394980222	37	37	80.04776270117354	58	58	67.67196430296045	63	63	61.06572092366464	65	65	70.73872286320561	46	46	77.30724783772901	45	45	64.71596018525312	63	63	64.68613655827215	34	34	58.063951201081785	21	21	76.8908557730996	55	55	70.4217143197013	17	17	72.34493106153644	57	57	67.6142585969119	49	49	66.10875292921962	52	52	72.74237464382222	10	10	69.00955432103761	17	17	65.9298309777358	0	0	-inf	47	47	69.61405506417597	26	26	68.3686437561451	35	35	78.10733553290268	22	22	79.59946524191422	48	48	68.0349450432152	0	0	-inf	14	14	74.70311928651475	58	58	79.865846012313	40	40	63.273391249761	63	63	78.08568084152888	84	84	69.02102028992567	74	74	66.16778511001401	33	33	64.14699690911365	22	22	63.64730967194939	44	44	60.592279016031775	26	26	67.31547443261397	402	402	63.09478050224098	73	73	55.993186209697605	95	95	66.09577660897105	160	160	69.26636758930118	45	45	67.2610820284965	64	64	61.386699895087524	32	32	60.125033723582376	54	54	65.68958848089278	32	32	42.9375	21	21	55.51540649978106	0	0	-inf	37	37	61.054054054054056	40	40	66.88357211846004	67	67	87.15226169498258	45	45	73.61488971270835	63	63	68.44669930911283	129	129	60.77911452528545	70	70	62.79831307377563	57	57	69.63227966562371	164	164	65.52327273385941	96	96	64.23544826490078	26	26	66.21247575642616	68	68	64.77208883568677	237	237	63.05273112136963	23	23	70.82749727119277	40	40	66.16424398192355	59	59	65.95238811295322	59	59	71.29299412357898	94	94	63.24177143368967	22	22	69.81653982106887	96	96	67.14472761297348	42	42	58.92184041848204	36	36	58.91417270427891	30	30	65.90709531840902	42	42	65.23141891010951	59	59	72.6047615672896	7	7	71.00029886300759	42	42	69.86471988943643	140	140	70.38595725901838	44	44	66.09897637881697	17	17	63.501666410277345	59	59	66.30777184370712	49	49	72.49632652300092	39	39	67.38339500420005	95	95	60.362146067090684	39	39	66.41188605743477	83	83	64.4214844413968	34	34	64.06369137729907	67	67	62.579320320071695	100	100	66.41463802086669	67	67	57.6475499594352	104	104	60.12765289511115	44	44	69.59008069287344	57	57	63.30836223860832	142	142	63.09186212775534	120	120	64.62843216988996	83	83	64.10415921061227	56	56	60.71602067652481	47	47	68.87074063322595	44	44	69.32221512372034	21	21	58.2426536752462	44	44	59.92867372652811	28	28	71.37104948579982	36	36	62.60389934397074	53	53	60.569004428435264	32	32	65.99485048625652	114	114	63.748395023244136	0	0	-inf	63	63	65.63725714945639	32	32	61.92147457562582	19	19	70.74233499939919	98	98	64.4692836080834	194	194	61.94585067760831	217	217	63.38147021605202	73	73	72.07394614962035	49	49	69.23278764229029	64	64	68.55298899776128	32	32	70.68076147365312	95	95	66.27341268740929	26	26	68.96826823577234	36	36	65.62449664719814	53	53	67.05178230314355	30	30	72.23562891040292	44	44	61.50222285293939	43	43	64.54610064111962	14	14	65.19919383823344	18	18	62.92389543008553	40	40	68.78847521431142	307	307	65.15984080779275	282	282	63.756765905724926	981	981	63.06542572974439	0	0	-inf	69	69	63.17579670240959	0	0	-inf	90	90	62.52904126792046	282	282	61.793726685269604	100	100	60.281872219429516	70	70	63.18588871967659	150	150	61.44617971127829	558	558	64.47890230284972	346	346	64.19613454001642	56	56	70.32425579765906	136	136	67.91127576154399	34	34	65.03757836830661	55	55	74.22601075021105	49	49	59.76580930400343	41	41	58.229143736997	18	18	62.6573008716403	49	49	67.67447982350706	143	143	71.44962944187309	44	44	66.23689030283302	14	14	67.10921992912928	60	60	64.56716981646844	44	44	64.26186550334191	0	0	-inf	78	78	66.93427519249144	121	121	64.06080497757793	105	105	63.09990587866404	0	0	-inf	50	50	73.51021011842298	40	40	78.10131738269115	118	118	64.9496860415608	71	71	69.698367860128	87	87	63.74052427892871	196	196	68.41065039370642	173	173	71.21763464865234	20	20	75.79582054129065	55	55	60.8480104669526	85	85	62.59689561159936	18	18	53.74238179267945	75	75	61.275623222126285	34	34	65.45171887601664	90	90	79.33552301791535	12	12	56.58928234374049	49	49	77.63212974977398	17	17	66.31890698592781	33	33	69.0512800613035	59	59	73.37729288876265	37	37	56.32090896765912	22	22	73.51292197711497	21	21	67.0596467233816	72	72	64.22405830025305	64	64	60.011893482853814	15	15	68.51806510118541	51	51	59.33358644328359	106	106	65.4651447122734	36	36	72.46952829096918	28	28	67.18543358451589	22	22	61.460540726456266	21	21	86.5700530318904	29	29	56.314867673002276	18	18	74.59292569379646	71	71	64.64319865158579	99	99	63.78722211209461	303	303	54.97987175021426	45	45	63.587731242735444	123	123	50.436340419892026	51	51	62.742821063800136	31	31	65.59237839026589	42	42	65.46178146785498	10	10	51.53846669416143	48	48	63.89793043830995	8	8	76.07355062492614	34	34	63.61764705882353	47	47	70.05299892364235	24	24	64.26877331739523	40	40	68.94815797324219	25	25	70.51193702453541	28	28	75.46207701432047	48	48	60.97263662204229	25	25	71.12337772615945	24	24	58.61815894415329	37	37	73.02687799970198	45	45	86.13395588191142	22	22	77.34947016644807	36	36	69.47679224538214	82	82	68.7180326677445	51	51	68.26578449277027	29	29	67.04479206595157	54	54	65.83873982864628	97	97	55.834154435582754	36	36	67.91806577975794	40	40	70.45282726971666	51	51	70.04895115496441	27	27	64.16446766913204	71	71	69.23906118527199	45	45	71.33989719038554	49	49	69.9990002476884	18	18	69.96113916022657	157	157	66.63675384111036	20	20	65.87152783960298	39	39	69.95171017029418	64	64	75.95685419618951	58	58	68.47071618323292	66	66	71.66030249086185	71	71	68.94435336245604	73	73	68.13359812960817	33	33	69.34494395876644	76	76	60.148012925448654	81	81	61.1758574227422	95	95	68.53554736909564	60	60	80.4267551049194	93	93	67.77254805051847	136	136	65.8762540443873	70	70	65.77543639890078	143	143	101.29428519230649	32	32	70.25	34	34	62.290133017519224	32	32	66.4530357313769	50	50	59.01457397709986	43	43	66.40374512672027	20	20	47.85	71	71	67.1439148081004	38	38	80.69910420096205	250	250	81.46568928999645	species	Clostridiales genomosp. BVAB1
712982	434	434	83.02417487639305	353	353	105.45920003200365	422	422	96.63395806505929	569	569	102.48596223709798	396	396	118.03643337027015	257	257	101.62078745207059	711	711	84.38544856262939	919	919	86.87631782480776	541	541	83.54479780568755	474	474	78.70216059797734	536	536	72.3139811427215	503	503	78.07135143344199	585	585	77.59923877738191	362	362	83.66985849397727	533	533	76.67605955280563	212	212	87.52469545463018	251	251	87.32403763565793	257	257	92.46667484750496	181	181	90.83334428131722	779	779	69.16775907189039	1225	1225	80.82561216796269	212	212	78.92552508638472	295	295	80.24770085234923	229	229	87.12712441493352	278	278	75.91319827064886	419	419	85.28105643239391	193	193	83.96375547123661	390	390	78.93268368441886	290	290	76.81334461181767	270	270	73.18234870013856	335	335	71.73067399801907	366	366	72.18689745305551	130	130	75.43164570272474	196	196	75.77877532069941	273	273	78.43859779918054	256	256	85.69364684707523	262	262	79.24098971431154	195	195	78.90417893121848	332	332	79.20647448973487	251	251	79.37056733392271	212	212	78.46570151946993	607	607	84.0313372804355	623	623	84.24546455575681	424	424	82.65931425479508	228	228	87.06926376958212	76	76	82.208729678875	112	112	84.61287817116275	84	84	86.98519479625074	227	227	77.41286749050774	155	155	83.20359386428105	308	308	82.07890970692164	0	0	-inf	229	229	83.70013038219282	89	89	87.37656313005175	576	576	88.2922863621111	448	448	88.21190045385971	52	52	90.61304568989979	667	667	98.25690288383916	311	311	79.98384904624335	330	330	79.17469551196517	282	282	80.40155269671034	296	296	79.69434786208402	137	137	80.45027509301329	266	266	85.43172859955995	487	487	77.67657576796206	409	409	76.6717647995654	227	227	75.19801803795544	285	285	77.72701068762586	208	208	76.77148590545465	284	284	81.58230457773656	486	486	77.89303696011112	355	355	76.15427796847194	527	527	78.23939164073606	257	257	80.03989388083558	336	336	88.12134096392087	293	293	84.6494797906894	342	342	84.77827012385613	272	272	80.11400788725719	283	283	88.2666697724531	415	415	78.56700332646012	360	360	80.93913264004065	263	263	79.55590269773543	188	188	81.42861753307918	237	237	83.50706531841824	188	188	83.0261466877395	130	130	78.25096997487427	493	493	77.19417715544037	421	421	80.91108981894054	442	442	79.81265923899461	279	279	78.87871284780329	313	313	83.50646382875124	556	556	82.02070573798564	324	324	84.95864086882189	234	234	77.05343858803906	114	114	85.76601933219824	82	82	83.25735842307476	748	748	87.65399221825228	156	156	88.19572016421712	516	516	91.23542318696492	521	521	84.00330264024447	246	246	84.32641899932462	112	112	119.84390450780033	290	290	81.31791687299824	277	277	84.20801124809466	531	531	78.14514682939063	340	340	84.36115737078222	122	122	73.96913551521543	167	167	84.6356488532333	201	201	82.20666363444147	179	179	87.55169142722579	237	237	93.97558937308928	189	189	76.71493626163738	488	488	77.02966149959346	309	309	78.22769781559174	317	317	83.07835258361818	149	149	82.40450242241	352	352	82.42313259410878	174	174	75.05015624418702	384	384	76.35543063138272	315	315	77.91120523516577	449	449	83.07791157568192	248	248	79.61257056851831	225	225	75.76618515770193	84	84	86.02971811660616	648	648	92.69017849716371	243	243	91.77082282124692	362	362	88.6759233024461	78	78	70.70447713221641	130	130	66.84645760377965	82	82	71.53108346527955	133	133	86.7223165001131	680	680	86.46572110847438	242	242	82.84983119399894	207	207	72.48403492550436	240	240	79.70901088062638	418	418	83.22085042379751	63	63	76.56884759263482	282	282	74.43012639760853	301	301	84.0962004885676	145	145	86.03452686599267	162	162	93.11928593712877	198	198	85.68803372499816	140	140	91.264819388263	173	173	79.31904843573315	107	107	77.14483672619433	174	174	91.57751354512058	154	154	77.50862545406108	169	169	74.96895318160195	97	97	77.60246127242203	187	187	81.13265119138694	391	391	90.49332005904743	234	234	86.05650881763216	403	403	83.37873183171882	156	156	76.64975936569591	599	599	84.2000093303768	657	657	86.19156449917404	524	524	82.58678473484727	184	184	80.42967303270628	169	169	78.53119039597382	152	152	79.56973170976269	1434	1434	94.50387235162985	144	144	96.47488001630508	167	167	82.52596025662112	403	403	80.95454040941492	129	129	84.29649915442478	190	190	73.09441307513872	120	120	92.45661742807602	227	227	76.05492510749926	205	205	88.18192000511026	251	251	88.33312970982858	266	266	85.8412238886577	347	347	88.3279284337051	261	261	82.45467705578024	190	190	77.17370963771873	169	169	81.62192556596146	147	147	78.48302585098601	140	140	78.9804620104326	201	201	79.6684405474867	148	148	78.47050491233112	204	204	81.15848188816243	161	161	78.44309042646053	154	154	81.36293665711025	153	153	78.14037261802318	199	199	81.54111477085475	79	79	73.61344019701322	23	23	82.99875491990889	324	324	69.89153745559075	143	143	80.55978467204368	860	860	78.4116610620346	257	257	80.63626447622354	165	165	76.76703953472392	241	241	82.90983565446335	156	156	82.64999404083919	199	199	80.07193987178825	416	416	83.35313785768473	772	772	82.49139254764687	571	571	80.88821310145659	117	117	82.94568687597062	348	348	81.36034052992078	288	288	79.72668514644651	323	323	80.49370326181695	166	166	84.11572882108457	381	381	84.02105680073345	225	225	81.25439018683426	418	418	79.7515303025412	162	162	67.99005723489644	141	141	77.39821775316561	123	123	75.91405300342039	114	114	82.99425368498594	148	148	82.47904459555791	142	142	76.32567829210551	213	213	79.36808288730595	219	219	82.968551592824	348	348	78.2365184124651	244	244	77.24436880455454	268	268	73.62958299379117	156	156	79.82820948283518	223	223	73.24320959944835	336	336	71.86142193115062	115	115	93.77927229143006	245	245	89.83031224595108	625	625	107.03097365169577	326	326	78.60030417780564	256	256	82.45646890490042	143	143	80.16086406189841	286	286	87.62331573444034	180	180	88.10903251619415	130	130	88.13493886841921	543	543	65.62736917885111	651	651	77.57783800782549	450	450	74.38418417510954	368	368	75.34173753429228	643	643	70.86447789174197	47	47	73.73593766546784	105	105	74.17169817746398	262	262	74.89361391905388	213	213	76.29389397194845	140	140	87.95045831726246	181	181	80.73597370052629	144	144	87.38394671378357	320	320	86.17334652162549	275	275	83.59254307545919	276	276	82.58568545087107	489	489	77.1908592594259	475	475	79.39165513487171	330	330	70.57776593300429	274	274	86.01366452464377	813	813	99.05642284331074	387	387	92.91578684590809	320	320	98.21931829036923	50	50	89.72323115531645	761	761	86.94022834019509	667	667	88.8818989249018	695	695	86.3840352080109	560	560	84.83048743073823	738	738	86.16180150607241	326	326	82.77041677395597	268	268	78.10665924468202	429	429	83.45871514874169	265	265	80.73808545217261	635	635	80.97665154634312	306	306	89.3475833229472	648	648	84.4461009439708	678	678	80.9493203492896	962	962	81.69878103938986	177	177	82.46565072250336	868	868	81.76455572138882	590	590	80.58618465556883	494	494	82.20082758709106	122	122	87.9758819385061	120	120	93.72880017249187	226	226	90.65297243313726	231	231	88.00506678995944	282	282	96.1519963377005	211	211	85.31119725881734	138	138	86.17389670359445	170	170	90.05572565364584	224	224	86.67233451263591	457	457	77.216330184571	165	165	101.30597010029601	96	96	77.41494977067936	379	379	80.33719234049624	388	388	83.02652857761491	403	403	85.5675211788079	369	369	83.83098839849588	235	235	81.8815957729582	203	203	83.6528473022721	65	65	76.74048372009665	466	466	64.10930529362585	263	263	86.1082660012033	296	296	81.35699094974169	201	201	79.21491649849708	277	277	83.71450913486258	312	312	94.33189718513687	345	345	81.45707778976526	978	978	94.00997356554892	254	254	83.2192530951203	215	215	96.9842782625141	243	243	80.21737943827328	235	235	86.10007778906125	254	254	87.31579731069283	319	319	81.10364967182628	240	240	79.20992727569804	142	142	81.43239096614832	247	247	88.70489919298217	226	226	84.25984663849695	753	753	89.59489182799406	44	44	91.98282376560834	536	536	76.71549229651418	217	217	81.53103599498199	297	297	81.13333137095027	207	207	91.40952615168166	43	43	85.24252207013001	165	165	74.69657192229104	213	213	87.42205422951793	328	328	88.86436381023456	272	272	82.98278127162038	333	333	93.26894424073615	215	215	88.18453708343583	409	409	88.97571493951595	236	236	87.65153269286584	662	662	120.81760695670648	248	248	81.18684357451168	253	253	68.88755936433981	236	236	74.08455287046884	325	325	83.5121424050686	190	190	74.00275886640638	136	136	77.48149111197723	313	313	83.82869194361409	349	349	82.20714435118869	210	210	78.66127645683729	177	177	74.11519850920797	138	138	74.88435318499077	106	106	85.29284495190925	227	227	84.89361734717494	264	264	83.20514896625332	184	184	90.50406229211943	106	106	76.94231272861822	102	102	74.56282677040639	35	35	67.2029633685551	109	109	80.85299097235607	154	154	76.30941759064633	76	76	71.89749447235761	92	92	64.7684922651924	274	274	81.59473762562253	156	156	83.21176277414543	248	248	72.91240103150217	183	183	84.94906120201024	639	639	82.7499363864933	517	517	76.25519891639514	261	261	83.72517710643717	150	150	81.13849235307751	782	782	79.54619573028349	269	269	81.98030652854663	407	407	94.84043500915466	116	116	78.37131234242146	333	333	88.52264589068143	173	173	82.12368740935686	286	286	81.71610432595027	78	78	89.77475610089178	51	51	71.58545775180296	85	85	68.76596310986659	198	198	80.94623736771402	159	159	91.74248790237816	11	11	115.69120215524354	152	152	80.82585558596654	93	93	89.58509030294813	41	41	86.42490384485788	207	207	83.48526552605622	260	260	86.50797278518583	574	574	76.62354300582975	347	347	81.15333281135196	55	55	81.05744231555924	70	70	84.40588688404713	363	363	72.56674792601105	299	299	73.96619138478685	366	366	80.80150375360924	161	161	79.75215877809603	608	608	85.36573700082927	219	219	82.94759842789861	432	432	86.53834555601057	159	159	75.74402843031001	106	106	73.04789039282677	172	172	82.08537097375711	160	160	78.44340106182172	153	153	84.84317200241688	92	92	82.30470221787509	92	92	95.92809799405116	44	44	47.18181818181818	103	103	92.31298617432115	517	517	88.17920777457137	615	615	87.37555303481984	127	127	92.53829297794374	69	69	91.02871345339915	356	356	92.92506736581853	377	377	86.2270813969201	219	219	84.7099100394245	387	387	81.20978936135307	709	709	79.74566790572754	1846	1846	71.83409076260253	0	0	-inf	1539	1539	85.2159052057641	439	439	84.59562027581201	97	97	99.16711381147822	823	823	87.99803615789274	219	219	81.10270203047627	133	133	74.32193301028876	194	194	82.94463316552628	272	272	80.32287226892859	1207	1207	94.07229874852607	563	563	93.08159286607793	199	199	83.30805034290637	134	134	83.46945843146776	271	271	75.90122075967912	188	188	84.17998573040649	550	550	85.35739649393963	245	245	78.14562076244096	360	360	81.41675261856021	134	134	84.19177355057907	67	67	79.83925258948659	82	82	100.85004969925717	61	61	94.00181002396272	235	235	90.29088861887988	40	40	73.72504716197852	415	415	96.42473798521011	256	256	75.85391521461578	350	350	91.08673390981333	420	420	98.13600005608801	632	632	78.72636034241604	416	416	80.84949434554825	409	409	74.69749523602475	23	23	130.12191862939903	0	0	-inf	332	332	93.22474591989237	459	459	87.63334115938369	149	149	83.09731049437936	318	318	86.37653150558333	45	45	62.19518704342823	63	63	70.43515792011398	431	431	86.84453640373624	98	98	72.16447952357632	101	101	80.06055983764763	188	188	82.99091328842322	206	206	86.43245756668117	410	410	94.46581343015224	363	363	81.87413176702259	432	432	81.32402483395056	279	279	79.36086595937601	170	170	91.11697931861491	811	811	89.46305412731495	360	360	92.83057557301836	343	343	63.144838952504216	671	671	77.02180519266517	183	183	88.12254942704789	416	416	80.81905759139127	354	354	76.15827927656791	548	548	79.81838682430848	495	495	87.97100326796823	770	770	76.91487597023223	110	110	73.96400719009368	362	362	94.99191004582613	270	270	92.11033358608974	202	202	82.55387090035232	304	304	81.7289271782718	641	641	82.37526601607831	454	454	80.73044287007747	244	244	82.4753335157534	680	680	75.12718242482498	203	203	80.74286787636196	266	266	76.86125809983679	212	212	84.11332623467186	392	392	93.73043594184536	222	222	85.3904116096707	364	364	93.07169360141438	114	114	101.20776974578594	122	122	97.98331868179007	184	184	75.2536501775763	198	198	77.94919929798372	159	159	84.18659670534468	531	531	78.0553399400239	345	345	73.25784988682078	263	263	85.56201734699624	57	57	78.45809343645365	331	331	87.80146628536521	0	0	-inf	204	204	91.94049297207208	81	81	102.0126144532974	191	191	94.60181474562519	349	349	81.3112969169175	639	639	87.64908163088927	350	350	87.24073272131994	214	214	90.15300896189217	118	118	85.7206295402184	120	120	83.28048650622547	658	658	80.87758593057904	85	85	82.75021916885825	575	575	90.98430865445724	630	630	87.40597160581694	272	272	82.09069041938486	503	503	79.8991745898581	357	357	82.07777983404678	138	138	80.01298859612427	379	379	74.66101430399046	312	312	83.7906862392485	174	174	65.27904728011187	853	853	103.72351759916081	262	262	87.75682736131346	231	231	86.95443881300015	338	338	82.1385865233632	292	292	75.59843675124976	208	208	81.11691904971332	169	169	85.44247580909963	448	448	67.58272488117363	226	226	82.3601811713834	821	821	84.63391217984409	477	477	85.01458653609977	255	255	83.11988548519471	389	389	79.66769456974392	259	259	79.78198929841385	536	536	80.76039089597327	153	153	76.49548182052806	209	209	83.32082484912249	267	267	86.41646686236082	389	389	83.96546728825273	91	91	77.45388846064078	221	221	87.83782241914449	163	163	88.72517906646874	195	195	89.24384823639934	257	257	93.24000193172792	229	229	79.36635145792188	147	147	76.12742160039546	171	171	84.93197330848804	284	284	80.08719638863239	1118	1118	80.909666117617	216	216	87.94254183612041	129	129	83.64793084689221	357	357	85.69923011849937	340	340	87.38693564539369	432	432	83.93988201153458	680	680	72.2244404163004	275	275	84.04510812016655	536	536	83.01355388131086	208	208	89.82727636761989	316	316	80.81147996340194	287	287	84.36471516946014	584	584	80.13795182992746	618	618	79.9568633146322	434	434	93.02329877114315	178	178	87.77178671816283	176	176	85.3270191541502	189	189	82.64121013960447	236	236	87.1031072769688	121	121	75.84248718908884	119	119	86.97448188829101	373	373	82.70833001554185	65	65	91.2080204196856	168	168	86.55622138082892	100	100	81.0105658153067	141	141	81.87838415604766	175	175	85.66990592846501	132	132	89.80465631583228	363	363	83.23799295676486	141	141	66.90795651728732	220	220	86.83090036248629	207	207	78.90204911697798	159	159	82.03858873857394	187	187	91.43584490241257	501	501	87.64244898868628	372	372	88.24335254152821	261	261	90.76453079108003	441	441	85.17336991028498	598	598	84.34548662568811	416	416	85.2685388994649	356	356	83.74465837297609	363	363	78.64912067031173	131	131	82.81286486901072	415	415	81.99901849308728	151	151	78.21945567601934	136	136	87.40351065017964	330	330	93.34367106504284	137	137	93.4954457003887	575	575	87.18283921187476	253	253	91.89866809497373	240	240	84.3880589722779	237	237	82.31423013253746	312	312	79.42977080069274	91	91	77.76061818087594	509	509	73.87105907834754	14	14	84.66345271291588	138	138	83.46602555463507	234	234	73.418673191976	115	115	75.52903039282678	158	158	78.01323763859966	237	237	79.45787121516766	305	305	81.28794733075165	246	246	78.51638142913254	175	175	81.15638080330116	411	411	74.94620834340074	279	279	71.11365681893378	151	151	77.22256042956714	119	119	91.33515217179946	266	266	92.68144887039645	316	316	96.41738215831374	356	356	80.33294688618832	529	529	87.53382064367355	403	403	82.22961672737802	133	133	80.49978303435766	339	339	88.51740844644492	126	126	76.79710025571777	115	115	89.49976018061776	256	256	82.96760951029115	467	467	85.50725033553097	617	617	80.1885544659638	29	29	89.28627890330861	301	301	80.97908699788076	264	264	81.84213172173567	155	155	83.92303797660135	153	153	79.45121583254561	278	278	86.11230573927043	459	459	90.94181304315002	404	404	89.6850142191117	222	222	75.36521757193297	374	374	80.52006905075218	314	314	81.26170568775221	326	326	85.80982324226858	382	382	78.55898054319711	334	334	80.19752133841642	694	694	87.72008014959664	144	144	90.23695507645805	263	263	94.52676123494211	137	137	92.22008812277845	264	264	86.65952876840618	246	246	92.95910802283097	264	264	90.78877813273597	267	267	81.63883711082565	138	138	74.68816282712544	317	317	80.95444251905917	121	121	86.46242522074944	106	106	76.11627393679943	109	109	72.73944000955142	330	330	87.20082891569648	257	257	73.22317830472707	159	159	82.48959624951773	233	233	79.43180864134456	235	235	79.42436817320676	126	126	72.28291521046953	135	135	84.61614945743631	197	197	82.09328636362306	354	354	84.450810145031	1020	1020	95.05818305746061	182	182	80.3906470831388	161	161	77.38317618809654	167	167	80.75176955066495	125	125	74.7483148853306	63	63	77.51636371154989	205	205	82.0989885900548	125	125	81.23116060734945	9372	9372	85.47164673081531	93	93	91.49721386039683	199	199	91.61677334040188	165	165	80.12778036568443	202	202	89.7151039536042	247	247	89.10557117713053	170	170	77.29400498466106	136	136	88.45186407769314	101	101	70.39336705470744	349	349	78.6152297962644	266	266	85.5388010283886	326	326	88.51558941073255	112	112	79.3513843126408	224	224	79.5846574375383	266	266	92.98698822775675	275	275	77.21641700962715	136	136	77.40619939711691	383	383	87.94350423668006	322	322	102.64393841989143	310	310	97.13056970892558	416	416	90.1525936752395	326	326	97.65918514197327	388	388	84.7027912214814	464	464	86.54950860089154	498	498	89.33028848273655	212	212	82.18195965662305	168	168	68.42094598079342	566	566	90.4614356009708	45	45	84.68968026811058	167	167	81.45375474778814	559	559	79.12310911977428	473	473	73.0621191568315	255	255	86.41069308517021	227	227	93.24552281642355	172	172	88.23980189961037	171	171	107.14450915318739	234	234	80.52242671899573	212	212	82.97550256309952	303	303	83.08134304707313	161	161	89.83256204216988	268	268	88.38820710773427	336	336	68.77436771407027	286	286	82.54587242001296	302	302	86.1829794344571	193	193	90.10682894067229	295	295	82.79876688185479	349	349	83.43346611973436	192	192	77.59598163657621	174	174	86.01935267588422	439	439	94.28151436242727	226	226	84.07403952267987	256	256	86.6644724993387	643	643	95.7178439911788	species	Lachnospiraceae bacterium oral taxon 096
712991	21	21	45.448154998549654	14	14	73.23478114939837	102	102	64.84625037666666	89	89	64.1444379331902	14	14	56.230332630629015	29	29	53.0818397465451	51	51	66.4754732779036	26	26	60.09984134412432	16	16	52.19324916076518	21	21	65.42678821683623	23	23	73.09821425411191	43	43	54.27875224238005	16	16	59.40470166547646	8	8	53.1729070042563	13	13	60.93662704087047	34	34	63.730094864490894	29	29	61.88268291983585	18	18	47.84725960177146	19	19	74.64993748619662	61	61	63.71071632536866	130	130	62.86251283595902	30	30	57.34500215542232	25	25	56.9182312691874	158	158	55.49077661053804	40	40	68.34664025026775	26	26	61.98966012957996	34	34	71.15170639945028	42	42	65.74433757437706	12	12	58.255510152166266	20	20	60.16572200927706	32	32	75.90476428798678	23	23	60.64197270354375	10	10	61.72438191573836	202	202	59.73663319616215	110	110	59.445870812175485	20	20	70.42158448364366	10	10	62.406684562365676	25	25	64.12711145891443	20	20	51.580030861977264	46	46	61.41220966850978	30	30	69.25299565799145	27	27	82.79111935588	67	67	64.89071264025841	19	19	58.233817894384416	99	99	55.936315591664325	203	203	56.142767683917924	89	89	60.1262675638488	36	36	78.42177696148552	48	48	68.32013127523155	51	51	72.1118177660524	25	25	71.58772230648623	7	7	55.08644606019758	29	29	114.84683705915356	17	17	70.29189417089023	109	109	55.7409219817858	72	72	61.8779483950964	0	0	-inf	11	11	87.53958741468416	158	158	53.12754805527395	62	62	50.83416794709157	45	45	50.58109042942277	68	68	49.394070567171404	37	37	54.03346057410784	11	11	71.28949519668923	134	134	51.48502330210058	143	143	52.728001883798086	32	32	53.20769619292209	68	68	57.77533124200337	82	82	54.62899373436425	57	57	63.213532061911195	101	101	61.591373085214	102	102	81.1780845894101	122	122	69.4627496153405	42	42	53.612358791341485	82	82	89.29429225758571	29	29	54.28263234047689	31	31	66.77727578042708	51	51	53.36974431136535	53	53	64.26868188755097	88	88	76.54567941284853	31	31	81.28902132439585	47	47	59.54979475433811	54	54	59.60235821471027	49	49	58.86511485275665	85	85	68.14226565598511	67	67	67.87462619239078	287	287	60.549378216265296	127	127	63.745305774261894	191	191	67.41536355681194	140	140	70.60800385856932	56	56	49.93149139887348	38	38	58.75812227254307	14	14	79.13668298837578	58	58	57.05286779859187	17	17	65.07033304052388	25	25	53.78375532172732	69	69	66.78723079430921	48	48	54.583730716859385	61	61	65.30184412302943	56	56	65.11251830447861	75	75	78.43749503118634	86	86	73.26111629864197	86	86	84.42343297158669	12	12	58.01663884620476	22	22	51.70804726084949	256	256	61.506975065872496	68	68	72.11199559852564	43	43	70.28263295618083	20	20	70.89251198983922	52	52	54.329765217729836	210	210	55.047776718599366	20	20	49.69254326731373	35	35	53.34848359072606	29	29	60.29053078921211	344	344	53.5689404439091	289	289	54.267278360061304	232	232	55.07176922195765	41	41	66.06230448436824	54	54	61.03314460519544	37	37	63.54843245822599	31	31	52.71554125815284	51	51	48.797229119003525	23	23	56.55194508527002	64	64	61.45951785678562	134	134	52.68714600479838	38	38	54.93788304253025	345	345	58.90288706465722	58	58	48.44263283055902	18	18	82.49091429950161	0	0	-inf	62	62	77.03493757759583	33	33	83.19391325518636	82	82	77.96138323620585	120	120	75.91322719957951	108	108	76.82029675306401	31	31	77.79337503297701	35	35	56.06765993675229	130	130	58.7731138539194	60	60	62.05774198983956	85	85	65.6591018193291	94	94	68.03215141320777	60	60	59.53598227490644	149	149	53.52127355662104	403	403	52.763307741325015	118	118	54.19300319590962	427	427	51.92167310506131	39	39	61.392299067959776	38	38	63.51883173735838	468	468	75.12276089604867	32	32	62.40252065466523	67	67	59.46040714078272	297	297	53.6340214508907	68	68	82.44851438074514	22	22	50.77148194122871	72	72	64.66307712380205	47	47	62.16632980908318	40	40	64.12339504223486	66	66	68.04648633598019	102	102	70.1867219347575	70	70	76.65680668868045	337	337	61.55881748688745	139	139	61.131383810359615	30	30	59.615865738439304	65	65	58.92233266695377	9	9	54.30734913061345	433	433	75.19680557845192	31	31	101.28145497873265	423	423	53.04625802853996	419	419	53.28135444222121	505	505	65.03981456378109	776	776	61.221713521752186	647	647	63.325440682002885	58	58	56.94794205586525	14	14	58.958550138660854	32	32	58.89206075752777	11	11	66.90035874093975	26	26	62.13904664947194	48	48	107.70292042232141	24	24	61.40602280608731	31	31	58.325773903633824	26	26	62.611095577994085	23	23	56.08556044027193	110	110	84.7515628203975	82	82	74.76150960817517	41	41	61.33611375868336	21	21	51.725664652196585	49	49	61.79241066219943	477	477	78.07624623886859	37	37	67.1318435122419	227	227	71.41252019244115	23	23	62.64923035923291	22	22	59.463097835548574	9	9	54.332600623950206	18	18	65.69076204001676	27	27	60.430281927118315	116	116	74.49535346386837	29	29	53.653088392620035	30	30	71.78435294006266	23	23	48.84587326494757	42	42	53.35744624964093	69	69	60.089758840542686	69	69	65.30170974575287	88	88	68.58264477083712	29	29	63.29386530622449	104	104	65.4871831745837	0	0	-inf	30	30	53.43384617566855	43	43	57.02127534299069	39	39	92.90597216941265	45	45	52.64751897421824	39	39	54.20166868080574	69	69	54.07890131763395	65	65	55.16849567936518	54	54	64.37828065233079	55	55	50.82157629521546	67	67	59.64203321776296	135	135	75.94546518874903	67	67	98.94695826649257	210	210	89.60722062963173	0	0	-inf	134	134	85.68786291722374	112	112	95.76626667832929	225	225	95.8144557306299	39	39	56.55913500790542	85	85	90.80381670674208	31	31	57.243655154348346	74	74	63.216281423240886	29	29	74.96360724012906	52	52	59.51820496654778	15	15	70.24638092753112	16	16	77.60160692224329	11	11	52.87981820767481	15	15	83.416200084317	65	65	67.47815167908753	141	141	54.19292825619945	251	251	57.386647616750665	228	228	53.27212917864977	167	167	56.37361258854551	137	137	67.0526259884273	51	51	56.12611422419335	54	54	53.31684796333775	92	92	70.88698422068637	74	74	95.80571526004881	168	168	53.55127330535947	101	101	59.75657265733109	96	96	57.63337172823725	48	48	59.86695405638534	64	64	82.98662084848495	91	91	51.77095824303068	45	45	47.490850791902155	95	95	117.49942177551337	134	134	51.17375934982147	104	104	54.1040136635638	65	65	53.166534816756915	158	158	86.66737602688056	53	53	54.51972426663177	91	91	59.09748513226112	177	177	79.2655589948811	153	153	76.66929377690245	131	131	51.179047430174954	82	82	51.18986097897791	22	22	57.05842790101784	65	65	57.52465937159921	134	134	86.08863964474472	51	51	64.29947967410116	68	68	73.18664830703217	75	75	66.23787638589133	155	155	59.10827012064077	57	57	53.30289039879582	8	8	50.86349318162069	9	9	42.44179819151452	0	0	-inf	10	10	78.80490579193187	23	23	48.534059790944575	13	13	67.6634869658126	22	22	86.0926193703469	20	20	51.61113220044603	904	904	57.1043881060529	1369	1369	56.52635588533529	202	202	69.56359632017809	24	24	56.12478305953234	23	23	64.74320483728967	23	23	58.497674574106334	40	40	54.336922455166444	29	29	55.90138810212504	22	22	63.684450066963535	27	27	59.0628019987917	13	13	49.080522563414334	43	43	65.99827037860834	51	51	55.204056524470694	54	54	59.798814826406016	19	19	56.60942749514464	96	96	68.52656143674795	52	52	83.47286281977061	75	75	66.70592212079795	72	72	60.30742271321192	17	17	67.93309173062248	7	7	76.07107495597292	13	13	58.14532352746009	9	9	61.85963843421835	23	23	75.57082317461287	32	32	71.31193789993878	48	48	52.73480349273853	93	93	72.0906435228771	98	98	86.60969423077958	177	177	75.41709951808362	345	345	66.95846552559163	12	12	82.13640635141869	67	67	62.45699326396109	29	29	58.97512793579443	27	27	58.91942791844719	20	20	64.7383504696655	21	21	62.38065478455654	19	19	59.0952202916817	56	56	67.82586795325841	216	216	58.47615141338067	83	83	51.9995139381144	130	130	56.85602960327519	56	56	53.10176551010169	37	37	51.509094968589594	67	67	51.983457987821055	66	66	47.99628823943751	33	33	52.78766614328545	41	41	69.98369441490814	140	140	79.48818361407903	150	150	96.66148317591994	49	49	81.65854603072913	25	25	65.96206887151067	30	30	84.56862623621919	73	73	76.60399965302804	35	35	59.70511710820856	14	14	76.04605976062192	31	31	65.05715603475572	14	14	54.96793940847383	54	54	75.67125159927042	194	194	59.730491983918014	83	83	60.89913771637907	54	54	56.355972396959174	24	24	70.91846925394573	18	18	61.58571363893222	75	75	68.33350352193375	45	45	62.0993810838248	18	18	74.41418893532745	21	21	73.76150332875592	17	17	46.779613210843394	63	63	51.86552193102646	53	53	61.75826750243074	59	59	76.65209410712926	53	53	75.43627494239813	38	38	61.15934661961765	9	9	67.88888888888889	11	11	55.2645974067187	22	22	61.37234113952732	27	27	51.736903506872544	17	17	56.52479089643506	79	79	52.91534628900247	90	90	52.90720089778348	14	14	56.90951560120979	59	59	71.4706194705444	0	0	-inf	53	53	69.4906487704723	33	33	72.92721769012103	6	6	74.21936136314424	81	81	55.11910397748249	0	0	-inf	64	64	58.71892825030428	48	48	53.32816764198981	15	15	66.33817606439172	45	45	51.754186134031755	56	56	70.77846118307545	35	35	61.081546607502375	304	304	75.73859570356171	43	43	47.408951006938615	0	0	-inf	33	33	59.1241419829828	23	23	59.28333385421201	14	14	89.32249899096803	62	62	68.14429667539548	30	30	65.96546022223448	36	36	66.12824174438938	9	9	59.31985111551181	83	83	71.04460912560617	0	0	-inf	94	94	64.39313220566343	87	87	65.3797492899922	109	109	64.25434874687141	51	51	59.72608639847238	81	81	58.75453135198746	27	27	128.99442434232682	25	25	69.73248674267965	70	70	62.669887388580996	73	73	67.54182812463799	31	31	64.72633852285568	0	0	-inf	13	13	60.178556109012355	335	335	81.9248254314831	369	369	79.97350151585282	44	44	68.13571733978381	92	92	74.52702895445714	180	180	66.26976561752957	0	0	-inf	143	143	60.19727895047791	96	96	54.747248522649535	56	56	90.94543855131916	130	130	54.646314491317035	101	101	58.21321311254923	48	48	56.21506680324221	138	138	58.44037011959435	59	59	53.161819647328194	28	28	66.6152062635704	277	277	74.25414211604453	38	38	67.90758767066295	22	22	69.49563509673634	70	70	56.118473350028964	84	84	73.99737911218901	22	22	57.911711961330994	56	56	53.825779636096236	27	27	46.1524140062448	16	16	61.26656209263529	8	8	65.7553563899618	18	18	73.668060690608	16	16	73.27434366153219	128	128	59.204465685242624	9	9	65.52706838356116	181	181	58.370003885931176	55	55	65.3605420507229	160	160	60.37238424650974	251	251	106.39292516128998	71	71	52.938779985395065	180	180	52.9127692584379	227	227	53.678345612981204	0	0	-inf	0	0	-inf	29	29	58.704058084318774	21	21	59.167752597372946	27	27	62.06449904267009	11	11	56.800000827769516	69	69	80.88072378346908	36	36	64.78956408981513	307	307	90.37573306817676	25	25	59.55293982612798	19	19	64.10265667999637	35	35	76.49014719550341	45	45	72.93711886775115	139	139	88.236029686413	19	19	67.54493485521219	17	17	49.17416945916697	29	29	66.97333729704549	6	6	50.72271948156951	32	32	62.250532411739435	39	39	64.4914035225578	0	0	-inf	26	26	53.980488612188566	78	78	58.50620920581509	30	30	58.44237617962829	77	77	62.052535019307555	121	121	74.87273168508655	90	90	54.66571654390367	214	214	63.44776545048234	31	31	68.11865445629616	30	30	59.382833736136696	14	14	47.34058044990265	29	29	78.99764041934688	36	36	55.906014959600746	39	39	70.76867050598732	85	85	59.03088522100433	52	52	71.71449504580727	82	82	75.98805167329381	38	38	57.49343710222968	36	36	58.153028706351336	39	39	65.09813286713904	17	17	65.45876879732786	8	8	75.53933056658579	11	11	95.9090909090909	0	0	-inf	55	55	77.13392692862485	21	21	68.20547163301488	0	0	-inf	0	0	-inf	8	8	48.21031363734082	23	23	72.33243031932152	57	57	91.22669363571437	702	702	101.55668252890136	68	68	88.73692826534335	26	26	96.68813261818241	29	29	70.66387022238581	51	51	80.62418415566535	53	53	67.49541178367586	45	45	60.1438733838813	31	31	70.06775434770262	25	25	59.307214137581994	20	20	66.18440827457333	42	42	57.707703630125785	22	22	55.72891344135466	21	21	58.1469454094951	30	30	58.5932202781722	58	58	51.90094814210092	167	167	62.73085026957043	123	123	93.81981401910294	29	29	89.6750627686032	27	27	93.77150114676814	23	23	57.38103149198393	99	99	55.58055998001033	89	89	60.1401920532847	92	92	58.64969090228922	45	45	56.83872233177619	41	41	56.60431092626527	30	30	59.80594387276972	158	158	61.498115531394554	160	160	58.14742692057172	120	120	64.75113406637502	18	18	59.49873860991744	13	13	63.99677134188115	128	128	56.95905664472537	15	15	51.54774965299657	22	22	49.00805053516077	13	13	72.76807747713744	325	325	54.32332559533262	253	253	59.77861755019396	499	499	55.36334887121817	14	14	61.76959208885634	24	24	66.1273171627823	26	26	61.00059318985427	60	60	55.957369055256294	11	11	65.82812781763614	74	74	76.23546215717401	27	27	72.08571497849827	85	85	62.59942344503383	57	57	56.137196942806995	210	210	60.01915959474334	36	36	58.60710246151079	37	37	107.90814283498055	0	0	-inf	41	41	61.731949931732025	184	184	73.05894515174688	100	100	69.75447007477186	120	120	70.37058028282851	39	39	68.47288466812998	16	16	60.454935181207304	38	38	58.50132005351091	19	19	62.310915780027365	35	35	72.24609780547209	24	24	82.52968345077164	23	23	97.58372499667274	27	27	58.41304818522515	77	77	61.949629305376824	68	68	56.43456963563891	10	10	65.46487123019926	36	36	64.45944142072159	13	13	55.24506451446999	12	12	51.274566203635686	29	29	57.76733241981817	36	36	64.84373261018668	63	63	81.0233595365351	31	31	61.71283021524018	19	19	60.43169886582549	84	84	53.99857515202556	66	66	57.21035943420275	132	132	55.10630216052308	51	51	77.59935332756199	30	30	65.20397091772433	34	34	64.85842214134749	61	61	48.000200000090864	157	157	53.089020656074005	64	64	63.01912672739226	20	20	69.23560603698897	30	30	58.03589653989387	50	50	67.82845927534987	55	55	57.9945640468587	13	13	54.20235027230632	26	26	58.757699358123	37	37	56.96826832673441	11	11	59.46121012493544	11	11	64.96580344219079	28	28	50.78760614019757	16	16	60.731693423613	44	44	55.65522170364842	27	27	68.20896611497884	151	151	81.02594661204124	147	147	76.46211301587613	63	63	77.91779018126091	75	75	68.30596210357305	81	81	67.94757648184702	62	62	69.12451940715653	79	79	69.12952586101554	156	156	67.56660020230404	258	258	60.66332892593693	178	178	64.4818368095099	0	0	-inf	26	26	58.06469747280066	18	18	63.374069769566844	16	16	71.89600796600448	15	15	53.32857215504657	20	20	59.819215120709565	25	25	63.76945320316208	30	30	52.39256226944671	27	27	62.27456914480047	59	59	68.81943717308678	85	85	57.64036871302091	34	34	83.55262442224421	31	31	47.541697642436645	39	39	50.75591494166545	30	30	59.226291009370414	46	46	47.707029783770004	44	44	57.79059575259551	23	23	68.76123535976387	19	19	78.62564789716251	80	80	55.26971019092072	32	32	63.03830635127213	24	24	67.90843005646364	9	9	46.189033742869796	28	28	55.18883577049634	68	68	51.89754659656408	19	19	125.09098556820142	19	19	53.73895950885111	15	15	67.16357996230295	40	40	53.08437805565049	568	568	99.80077558266436	927	927	101.71565986580435	86	86	82.05222875806359	58	58	84.66464085185817	75	75	96.83027035452815	46	46	63.051154429917275	50	50	48.2475764404005	73	73	71.30411393099156	79	79	63.33977772228368	43	43	66.66294290538231	125	125	54.76588281567027	24	24	78.92682280990229	119	119	61.57149813149422	88	88	56.855116830596714	291	291	51.173974417957304	179	179	53.47979416329818	68	68	48.95506293679408	145	145	56.95852545567307	197	197	73.96868003070618	501	501	69.91512994537109	96	96	70.85213821405256	322	322	74.37506278162506	2032	2032	107.62864008256304	76	76	60.56135440262373	66	66	75.94662491543127	126	126	57.75627302752582	79	79	53.637896840848214	73	73	57.0102141056329	18	18	55.2572616590332	18	18	59.47391687031387	29	29	68.63105976429847	22	22	71.09458269680377	76	76	57.709416856168104	40	40	64.88944032960693	18	18	67.98010417176191	33	33	74.95676577591996	22	22	78.01332088930239	24	24	58.56701008533566	103	103	70.26699594880064	13	13	56.98150778095019	39	39	67.0047248137319	24	24	47.61419422854375	41	41	56.24387277904617	33	33	70.00223074490161	32	32	70.49114896768899	15	15	65.02304584937211	31	31	58.93606909524004	36	36	51.40855455987473	25	25	62.38546466474633	125	125	61.177511163530966	24	24	62.92532555115932	81	81	79.71903620613011	9	9	50.1390023088417	93	93	70.907302600716	60	60	63.31123233671432	61	61	63.89436385397883	64	64	62.41459203943177	38	38	64.20287007385502	27	27	70.01482726199832	53	53	53.405146240576805	192	192	60.84425957693635	45	45	62.67224415690702	30	30	62.592396500427675	67	67	56.736290666725765	106	106	61.62701280112866	36	36	53.283894765444856	48	48	78.72551294973582	112	112	60.834342885246826	29	29	87.97736428713036	53	53	73.44555005680573	24	24	54.5462058166776	24	24	54.23193891241528	14	14	53.09689503642002	24	24	65.2422051016251	11	11	63.583395011974766	36	36	55.16080671443869	38	38	62.539074269488545	18	18	61.98912302314733	12	12	64.29938732768143	11	11	87.25602387722245	26	26	65.80349715590799	44	44	98.08549167986675	34	34	48.919311314306135	24	24	63.313483201764186	33	33	55.605735178172175	25	25	50.07915437165013	31	31	48.44659659677448	25	25	55.643490870896564	0	0	-inf	9	9	113.22222222222223	155	155	66.53584490144742	10	10	53.381637553305254	35	35	83.73482454248212	species	Lachnospiraceae bacterium oral taxon 500
1898203	67804	67804	89.93436307276873	20188	20188	99.18367199631848	30562	30562	100.90926981442345	30316	30316	104.6998433044233	38308	38308	101.91358823996264	24460	24460	90.53534013519632	36522	36522	101.85816551648745	10816	10816	97.3643955118632	22468	22468	98.55514989824859	25265	25265	87.78979833686634	20281	20281	94.97780815097451	15279	15279	98.25937763518772	14550	14550	104.20083331996148	12192	12192	99.71655541675446	18711	18711	98.4871817244852	62936	62936	103.27218437293095	11133	11133	87.55870999823185	11680	11680	84.13886094517915	8544	8544	86.41742987369705	20042	20042	95.2762492770237	25003	25003	90.5190916507847	12672	12672	95.33606569811623	17151	17151	92.72771054329469	8619	8619	100.63698095787242	10056	10056	89.3315871455344	20415	20415	89.70915029702249	19744	19744	92.77852432273428	30524	30524	96.56344656009105	17249	17249	95.2366385016259	28621	28621	98.2460395122269	32087	32087	98.39837335032969	23846	23846	94.76597923293255	18658	18658	90.32781349240621	12213	12213	85.92592896761407	8870	8870	98.87166313277025	17981	17981	96.7297735990153	10891	10891	88.34092971290822	13005	13005	88.12359508154246	11391	11391	89.7172781149449	12914	12914	89.7034386849016	6662	6662	87.97226651520839	39454	39454	91.01638223251494	41350	41350	96.64863716857677	18671	18671	93.54800405813472	8813	8813	94.22152555680437	10235	10235	98.69288685559604	12331	12331	102.25670332740934	12616	12616	106.3970051390336	27397	27397	99.54510106966798	22104	22104	102.14362916413826	22150	22150	96.56599855438488	1905	1905	96.28307795239336	8389	8389	102.28873528241839	19544	19544	87.46079784707288	135318	135318	96.71851138186324	60250	60250	92.36888137935175	29975	29975	78.89817123130288	3948	3948	91.96207933918305	19973	19973	89.36790598876038	22362	22362	92.01793394791785	18912	18912	94.22043727424754	19861	19861	96.13144846162017	32069	32069	91.23862638571495	17194	17194	104.91344336523514	13583	13583	111.99807183209037	11179	11179	101.8935008935378	16719	16719	96.6270097524415	10798	10798	99.21107527698263	13713	13713	101.71559677756665	9994	9994	108.66318806623266	25713	25713	86.41598379067833	14487	14487	83.72471297921099	11835	11835	87.56898938560292	15811	15811	91.44410564432886	12246	12246	102.21407988776183	35450	35450	94.03439804847615	12974	12974	104.34094564082368	22466	22466	99.37842720154548	15703	15703	100.93148903304555	81257	81257	87.81858689041239	98630	98630	100.27211311662255	19434	19434	101.5394097534752	17420	17420	103.23666276079776	13545	13545	95.19312632911057	15051	15051	98.5396155953742	12246	12246	96.73807166470239	13118	13118	93.6575619516649	11767	11767	93.58085446908689	12267	12267	92.04259711237576	10992	10992	90.95120594510732	51713	51713	97.14125479784518	93312	93312	99.60737435981471	29554	29554	87.8680134340436	56705	56705	92.2616002438584	5991	5991	93.93523070248068	4131	4131	93.35663033198055	16583	16583	96.87096493760156	6119	6119	97.98359028511697	28474	28474	97.50548932425156	19872	19872	87.72382926912627	11374	11374	92.830558845638	137550	137550	71.32092299967496	15550	15550	91.85860992282022	44447	44447	85.28573131774002	16917	16917	99.06446620672283	19180	19180	89.67441606798263	16231	16231	94.25889335503221	15689	15689	98.55933330704964	32527	32527	94.16330199347279	32214	32214	82.13853651547475	14858	14858	96.2740627426869	7102	7102	85.21265509458445	10077	10077	100.39909507541765	11788	11788	94.79302816314153	20175	20175	94.24049008254873	19594	19594	95.79941386296551	19428	19428	87.35516715932872	12276	12276	89.4765339415263	18861	18861	89.48597572627513	12229	12229	91.09443731186497	15401	15401	87.72941785273896	26440	26440	92.70654272037005	10272	10272	88.24395558575611	11663	11663	96.85321814746432	40009	40009	96.69868692899784	16398	16398	99.57245331928459	21214	21214	88.61574753690313	12645	12645	93.87752615452251	32940	32940	81.18997906790928	13859	13859	108.80790958464324	11839	11839	77.07387302183847	15947	15947	83.00494140645539	12401	12401	88.8381439546505	14841	14841	90.09751842900857	11342	11342	90.02325206047821	62596	62596	79.96644295028852	18093	18093	79.68181214227054	13487	13487	91.8156445608035	18871	18871	94.03029313959505	13577	13577	93.47894716953022	12114	12114	108.22665241060271	37924	37924	97.03067876340546	14862	14862	101.8668264313466	18662	18662	89.14763145396438	14548	14548	85.33478231867201	14549	14549	86.86462012364616	9622	9622	92.91003283272818	14309	14309	90.80144949663688	6977	6977	95.46714816652812	10144	10144	91.2587932413534	20960	20960	87.10618145339413	15289	15289	92.92260146320744	12695	12695	89.87763288660436	7892	7892	87.38764864822855	13918	13918	94.50668757567169	20769	20769	91.22965652741001	16998	16998	88.1057405717571	16980	16980	89.78449950809288	19930	19930	92.43090240074163	11629	11629	90.60861426351207	27975	27975	100.3098947662781	42979	42979	103.7342473902261	13706	13706	92.2605167739226	19549	19549	84.6070693158574	2388	2388	95.25069574289522	11747	11747	92.69433704310035	9957	9957	89.20108060049317	22593	22593	83.4484187585842	24174	24174	85.90386118349024	18912	18912	99.13612481341386	19915	19915	101.80429260020836	27806	27806	96.97282816641922	16768	16768	90.87093090220706	9092	9092	90.19017004744609	13623	13623	87.5504927332859	12743	12743	86.44709533769509	11253	11253	96.47202144018502	10835	10835	98.71622505568979	16715	16715	97.47346140705919	11605	11605	97.75164656880509	6939	6939	94.87072778318912	5355	5355	97.7876319556658	5070	5070	94.37293744241668	4919	4919	95.1990165412738	4431	4431	94.88244011259981	2522	2522	100.08189772403851	11275	11275	94.47578082172114	14958	14958	96.43434859217385	12645	12645	88.96387927606258	17825	17825	92.9191158718191	6159	6159	88.81232143659064	7095	7095	89.00125967774213	6806	6806	91.52262402963699	7293	7293	87.67651736314538	7546	7546	91.6391406588236	17845	17845	88.83433372160655	9748	9748	85.95828561040037	11304	11304	103.86602476171487	6970	6970	92.55391879892431	6660	6660	89.81139416580032	36623	36623	90.69978458777497	32272	32272	94.87118367094	23336	23336	97.76538178972817	8588	8588	94.97515844040721	20110	20110	91.42393214388484	86631	86631	84.39568585405407	10644	10644	94.31619180306609	12732	12732	94.47428171551627	16927	16927	94.37615257328775	16942	16942	86.58572079405462	11326	11326	94.40579628575846	15372	15372	96.34911026559936	13448	13448	97.1594695406753	19454	19454	94.83348966131608	9575	9575	89.39667998250107	13090	13090	81.2559164074426	22795	22795	84.73408638860214	21894	21894	108.96716163733781	35321	35321	97.14693738469833	5794	5794	107.2457938737459	15152	15152	102.77646986254173	8713	8713	110.510446630817	31657	31657	103.98848737340998	14669	14669	98.57319412889551	12420	12420	92.58335175992559	23305	23305	95.4832009543337	9190	9190	98.86456008152872	6238	6238	99.7493846302383	9142	9142	86.59661325129542	20902	20902	98.25686026736763	21856	21856	87.53471676710386	18462	18462	87.297690814395	37660	37660	85.25932169772456	36959	36959	93.78105890864214	13235	13235	96.54160404938519	17920	17920	100.50063095449148	18565	18565	97.50981567767477	6903	6903	101.58674155614291	19764	19764	101.62065628547899	10623	10623	92.47665032614073	27143	27143	94.51051991303883	15790	15790	95.20611789644902	29298	29298	90.5947326406789	7596	7596	90.39696490221927	12022	12022	91.32925799709793	20714	20714	89.97269479871655	31116	31116	96.15711814573402	29868	29868	96.37702060263189	21957	21957	99.8122051424773	16924	16924	103.01908703906149	14981	14981	83.00595907172391	27752	27752	104.37306173273755	13039	13039	97.88117984347862	15981	15981	103.96421232684754	12241	12241	96.17997946580877	10801	10801	99.20202824462643	10310	10310	97.1697823705725	11690	11690	97.47902882887722	21338	21338	99.0809526561106	13081	13081	93.73156113712007	24869	24869	93.00082057430123	11342	11342	95.38570365762598	18086	18086	97.39342927083548	16478	16478	97.20393645306373	21585	21585	96.18548856401084	8515	8515	104.38668937570242	15302	15302	98.15392275931566	10511	10511	97.50110398774707	13340	13340	98.64157650023499	20506	20506	89.99349324314822	16199	16199	101.01617493957568	25273	25273	94.82588220511703	14993	14993	97.74876467087644	39105	39105	95.33674587906091	37259	37259	89.52407469948507	13777	13777	94.06582164152222	23007	23007	93.17516952555492	36336	36336	105.43093192005831	41552	41552	108.59957666506399	6120	6120	92.35242843601263	12026	12026	100.70528970019673	6902	6902	99.0266903421594	11683	11683	97.53920882272527	24831	24831	97.74470589200516	24778	24778	103.87076355782581	13875	13875	93.82221570379376	16638	16638	105.53169487705507	5152	5152	112.74489101941899	15332	15332	95.53467455433211	9757	9757	99.62589373162925	14027	14027	96.75953840871283	21096	21096	93.80649821936903	16206	16206	103.46618279811472	15945	15945	102.8048904190468	19715	19715	95.14428964165076	11967	11967	96.37404836333594	21606	21606	94.89017498565656	41176	41176	107.18407394867822	20675	20675	84.85023589889735	15320	15320	96.64081833525279	19056	19056	100.30460844298344	11142	11142	88.44976396265413	15173	15173	92.04571749240901	14619	14619	101.572275808565	20064	20064	87.97073954811651	17206	17206	96.6896852992833	17117	17117	101.04853593121832	35778	35778	80.52309451861495	17628	17628	88.60839769015021	8489	8489	92.93362269674131	11593	11593	91.69231179400354	11024	11024	89.92132097032959	5318	5318	92.49061226229983	8115	8115	91.47952769174371	23524	23524	97.61171390998439	11941	11941	100.25704549544174	21301	21301	91.9291534088785	37410	37410	103.30732250526864	14381	14381	95.95284995375404	13979	13979	98.64611095761624	16983	16983	109.55914094346572	9306	9306	102.48549393198647	11839	11839	93.32041744020057	16582	16582	91.1180179470268	12391	12391	92.20126408639125	19712	19712	94.0905171480304	13035	13035	94.66682022105192	13203	13203	90.92335768495444	15076	15076	99.2141714191596	13687	13687	92.89689973270303	10992	10992	89.94540583600634	5264	5264	94.46722077764406	8470	8470	95.19244077585743	9140	9140	106.10369931381021	22637	22637	97.45311508749948	22926	22926	93.38130872597634	19306	19306	94.49695942838078	7206	7206	95.28036939177204	4791	4791	93.53426028857395	2765	2765	97.41386434351074	7791	7791	99.52777518081119	11363	11363	96.8746822695667	6704	6704	89.03688552185493	3812	3812	83.16118890311242	14060	14060	98.92577464068123	17733	17733	99.32169716018367	13429	13429	94.94252609525971	11679	11679	98.98122649542071	23069	23069	95.8950038580645	14011	14011	91.67054436496366	8329	8329	115.33842812612723	6219	6219	117.02736649763932	22716	22716	108.50472289352881	13218	13218	108.8132096955174	46336	46336	84.42561296960781	51234	51234	79.0628856191451	8866	8866	90.90249743777909	27667	27667	103.30198844858687	21235	21235	99.17481261066709	7495	7495	104.48582378914664	7060	7060	83.63816095730499	3940	3940	99.1103813442881	5410	5410	100.85388090572091	24171	24171	87.33907825796962	337	337	102.02541024958319	8178	8178	89.15194087660888	5502	5502	96.4825443900668	5006	5006	82.20286635074731	21484	21484	84.03347378739106	21456	21456	98.96211081099281	91151	91151	97.94416576102438	13023	13023	85.33961365339691	4576	4576	90.70168814166367	5813	5813	86.80590840522346	12161	12161	94.36263000551811	6866	6866	90.33568599253441	5473	5473	89.39197038983342	19324	19324	96.85283186916487	16264	16264	92.7818008381563	25654	25654	99.31939375085751	14344	14344	88.02370796150495	20591	20591	92.58303129525488	9669	9669	92.11216323342478	11504	11504	90.87211737179682	6526	6526	90.95371572775795	6385	6385	90.87658519393095	5175	5175	92.00082112578718	14093	14093	79.65934216765169	694	694	114.82173024019923	15339	15339	102.30750211084519	43882	43882	102.13380903099089	41317	41317	95.16630593202343	11739	11739	91.25707302106376	5298	5298	94.35268350906514	15335	15335	95.84233941678224	27274	27274	106.57976065562528	25378	25378	104.93139077790079	14732	14732	88.28697542676552	14584	14584	86.48814529295115	61030	61030	93.09183172112925	275	275	90.71257085491125	102975	102975	93.74082893598941	48078	48078	94.18158115542484	30469	30469	114.56246896591611	61277	61277	89.36402512307856	13428	13428	99.83042849560978	10847	10847	99.85146781205395	11872	11872	95.70206671168552	9617	9617	101.5719978710922	14109	14109	91.03947985947768	18722	18722	94.32220696317201	6756	6756	102.02939634702139	13109	13109	94.94443281606243	7531	7531	100.22776840828774	41647	41647	102.85917111117611	28275	28275	101.43939402401263	7344	7344	98.7156158863653	27561	27561	90.52381091843455	7260	7260	91.66104392059854	7460	7460	83.37421179467859	9200	9200	87.61462941392621	8309	8309	89.16852921644383	85820	85820	92.19227427187207	7787	7787	90.97170070506546	24690	24690	93.11415328431711	9040	9040	84.9563195962127	11186	11186	84.67102137144867	5370	5370	100.29506780987784	30616	30616	88.05897433347734	40276	40276	83.26182306420247	16124	16124	96.63079981236159	4481	4481	79.46264123881181	0	0	-inf	13416	13416	99.80859573953873	10811	10811	93.95895431656854	6766	6766	91.41730973922034	12300	12300	89.59850942953463	7361	7361	91.39160680867363	23505	23505	88.4865068221792	32056	32056	92.43270268066041	18231	18231	80.82491721587232	5371	5371	92.64303175520936	21576	21576	95.75906142467689	11882	11882	92.68136675719533	67860	67860	112.1373920849782	16026	16026	93.93728643157822	12676	12676	99.4372090652374	13390	13390	101.45132201843067	6262	6262	106.2313407489186	35266	35266	99.14705200252625	23665	23665	101.96918755446488	11882	11882	93.46467207183878	14951	14951	89.20173407668864	8615	8615	101.26005322736249	17054	17054	87.6135361120924	10105	10105	90.19481610361007	37609	37609	88.67931741762543	14915	14915	89.03353914154607	19306	19306	92.71645785015234	5532	5532	102.45482350098935	27646	27646	93.88476016475578	11581	11581	95.12937868082997	25606	25606	92.93949510550321	18730	18730	99.89815817484205	93408	93408	95.41007264512527	12246	12246	100.42119328264081	9469	9469	100.87150953079798	40264	40264	83.70702296821771	12851	12851	90.1980481664841	93953	93953	91.30997272597891	33568	33568	88.61925955282848	20938	20938	97.54234858300869	12875	12875	97.14907138170884	33565	33565	102.83951096408018	14096	14096	108.23177786504742	36971	36971	111.65165534849292	26481	26481	99.35603290801951	14096	14096	94.75783259848988	20085	20085	113.78883986176916	107234	107234	99.01576095367204	29065	29065	91.5703565260683	12056	12056	91.5242630965076	30417	30417	85.25663550477542	26167	26167	91.92440400832821	9015	9015	107.98371766433527	9117	9117	97.59378542693543	21730	21730	111.4201213992873	6022	6022	101.06960322144383	18164	18164	94.73963453725375	11796	11796	92.66475388657818	8678	8678	97.84334623747324	32133	32133	94.39888892177514	7042	7042	94.34506200254935	7169	7169	93.71390363517519	7703	7703	92.54156023080755	8755	8755	96.03531743394255	69791	69791	96.59495570378442	16127	16127	88.86905118794256	34949	34949	95.23318386803443	29200	29200	91.95573590201707	18400	18400	99.79609915855998	21302	21302	94.27234057800518	20889	20889	90.19537919380062	41115	41115	95.74169361336737	22372	22372	90.69116753726829	32256	32256	88.0009037802288	23461	23461	97.51672497937503	9326	9326	94.93080518429811	17614	17614	95.78157444196988	13421	13421	94.41130908839644	13586	13586	92.34456939365863	7177	7177	92.8199002358118	15318	15318	84.83270239886615	17322	17322	93.97093523146656	16624	16624	100.78197809262252	15229	15229	97.4182600096219	19372	19372	90.57194534588871	8433	8433	92.12685692768693	11447	11447	98.24093041525238	8619	8619	97.19593049192498	8493	8493	94.4521350360249	13596	13596	89.03515939590427	15723	15723	89.45050939491772	21980	21980	91.54137860070512	12675	12675	92.69883855533986	22151	22151	95.00453142304475	8767	8767	95.8943287655054	15266	15266	105.84713015502265	13011	13011	100.58665072375568	12262	12262	96.40774195501278	6752	6752	97.20628525338384	82212	82212	99.56634256315613	7685	7685	103.67955342462807	26076	26076	90.3422527815001	79103	79103	87.72437234339196	18002	18002	94.12188455356929	7811	7811	106.78822434995543	7080	7080	104.00944574357403	4927	4927	105.59507082968702	26595	26595	88.66688694399258	10130	10130	88.14162408858905	50406	50406	90.27310578057615	15868	15868	94.31189091001244	18123	18123	93.02987188490228	35786	35786	91.15092499042862	65844	65844	96.00622490491638	66409	66409	94.3083271386554	41574	41574	82.79531355480674	28001	28001	92.70973781286315	28345	28345	99.5969071468601	12005	12005	90.80398643504711	21009	21009	95.40914359741328	12721	12721	95.19292216756091	18982	18982	105.40361684500986	17381	17381	93.77952586144721	10904	10904	108.78060938288856	13865	13865	92.8925735204179	7774	7774	95.77570458909595	11923	11923	96.54272943292517	22462	22462	97.79623081755929	14531	14531	97.08140488287975	10955	10955	99.10175586532732	9963	9963	101.14039218717097	21837	21837	96.1551907581108	18986	18986	93.0786821400097	9214	9214	89.26474901258075	29149	29149	110.50134495570694	56001	56001	99.93139977775152	31528	31528	99.0445152975526	46399	46399	99.81582275903213	17874	17874	95.88858357670557	23388	23388	98.42294070492107	21894	21894	97.20040908046973	42458	42458	97.83430271007208	8485	8485	95.92885638955694	15658	15658	101.71305914490783	13243	13243	91.44078075722555	12062	12062	99.12508574042896	18473	18473	111.45406505914752	47163	47163	109.98702823324894	17467	17467	115.0945843326572	21372	21372	95.91474878697066	8945	8945	95.6186973718572	23075	23075	99.75903986269998	11965	11965	97.65591059212602	53865	53865	98.10513955742216	24968	24968	82.49518291535252	14743	14743	95.62474773308853	1612	1612	89.64161927432687	20028	20028	92.09717884324974	12163	12163	82.84128328145528	9773	9773	87.48780746677836	9041	9041	90.57937692083975	11522	11522	90.70101454075923	17144	17144	87.64967110632284	11094	11094	89.69024303422374	6573	6573	92.39324387557379	13901	13901	90.5424097510526	7708	7708	92.32127799503934	5641	5641	93.27145678652285	22251	22251	98.829231898057	50155	50155	97.43973031186506	16705	16705	96.03403600342028	11926	11926	90.27553801275127	38456	38456	92.87889958728924	50453	50453	88.9999342520714	47098	47098	84.81456997487368	37261	37261	93.47287076522444	6366	6366	94.73253308417041	5745	5745	90.27069409952387	17046	17046	89.78352535663466	17960	17960	96.2772450603142	20528	20528	96.17817527506462	14380	14380	112.32083661490391	14999	14999	100.1940773721361	11596	11596	95.25945072936133	13882	13882	101.69713370634499	10794	10794	100.56749879451816	21036	21036	93.21533492121158	59110	59110	100.1826111093544	34846	34846	100.97843394692363	9865	9865	88.25641061672476	12833	12833	97.84993348748365	37385	37385	94.19811339220999	12690	12690	93.01691059513158	15202	15202	94.02921532987713	14107	14107	94.86454733423099	47569	47569	87.69880596590139	13249	13249	98.09947850315478	45463	45463	102.26449882204774	22245	22245	111.77284044038944	19326	19326	92.74107738378804	36503	36503	95.75213735344035	83434	83434	102.11648818123109	14734	14734	93.79061666091869	10284	10284	105.26786031151718	22090	22090	115.40938378725087	6078	6078	97.18936812729642	25589	25589	104.91384800274427	15828	15828	94.08968621200779	40552	40552	103.5739067263005	13036	13036	96.4877574244495	16139	16139	98.72760141843023	17238	17238	96.55255089540648	16778	16778	90.43709552795997	14811	14811	88.4375545835787	5585	5585	100.89250484217413	18889	18889	94.11780858917471	11212	11212	95.39344120921257	28208	28208	95.54662619996174	16604	16604	90.43436169262772	13213	13213	96.12289887253542	10962	10962	93.0524505093435	14902	14902	91.7278417665864	7818	7818	93.96940030782602	7719	7719	102.61598454441963	20590	20590	82.78579480506242	24801	24801	79.44680101755166	9022	9022	110.1134643678256	14911	14911	95.55336400887332	7336	7336	94.45598599357342	23667	23667	93.59527943700877	10725	10725	87.75561904525347	11935	11935	89.56030987039735	16656	16656	100.597583351057	21720	21720	87.59818912868023	6779	6779	96.29378348427872	16823	16823	91.51348278788835	14085	14085	86.23453888219768	6285	6285	91.74119810139698	19521	19521	97.59474223822093	28258	28258	101.93746211764775	18076	18076	108.72492448766728	24136	24136	94.97251920194758	26198	26198	108.87550812601857	58689	58689	102.12540826395592	15497	15497	105.72473766963196	31153	31153	94.89589993336647	18121	18121	104.82259433951971	35420	35420	95.1360935381656	33524	33524	102.93526344765917	40911	40911	97.33119753212834	9749	9749	96.1697231309043	12354	12354	97.161810579551	53883	53883	104.51611180472175	11750	11750	98.11326638759792	8070	8070	93.51086013948046	24643	24643	103.1304343027299	17605	17605	101.81375227003896	31504	31504	95.94854996823469	53022	53022	98.31980959514927	62181	62181	98.03451794099331	96772	96772	93.04630981914656	16098	16098	91.19274800845389	14616	14616	96.48577310138151	12468	12468	102.11985273192947	13144	13144	98.34508813286183	16992	16992	96.83286972739967	38198	38198	89.76807397350203	13291	13291	96.94229317645038	10664	10664	96.85261806068452	8541	8541	103.07141790142039	23809	23809	91.12961308219535	17037	17037	91.74381197455331	8962	8962	90.47543510440256	30318	30318	104.63435339937591	10623	10623	104.00915493698156	18823	18823	99.21233059516253	33418	33418	92.30202145154081	80949	80949	101.5959005987428	species	Lachnospiraceae bacterium
2093742	755	755	81.8829451713618	454	454	110.4872834073036	1434	1434	106.85831161877785	1101	1101	110.14667534927692	474	474	115.45326422683189	263	263	95.53298490506393	966	966	107.22176567870238	292	292	95.0032156719627	980	980	100.47093532295875	156	156	97.70363779380631	2853	2853	105.0561452080493	862	862	98.60718872063056	1084	1084	105.05977636432308	680	680	105.57848668492417	1193	1193	103.07877789683732	427	427	98.96288815187356	375	375	95.47418593708738	746	746	97.75789886207383	889	889	110.05845492703236	2777	2777	99.1868586156796	1680	1680	98.52978800182655	366	366	95.87749512945729	321	321	89.52249841571916	296	296	105.41303263193667	273	273	91.67436678635634	664	664	86.825037131836	332	332	86.4075763255849	1133	1133	98.59086333192941	872	872	94.79938834380266	805	805	101.54106868655548	779	779	102.32174505647104	868	868	100.34607603846199	267	267	88.63895685271493	1270	1270	87.93614438384256	171	171	92.13715741355877	422	422	100.89493699976087	621	621	92.68833516560329	196	196	91.00360886719653	1303	1303	92.99677130372136	137	137	87.3617375969518	530	530	94.80377697906053	331	331	97.46351699387206	1049	1049	103.1725984909718	586	586	100.02559043266022	388	388	93.10376595139418	172	172	93.94771913827	122	122	97.6517391143446	232	232	88.35934421277253	422	422	92.40416147125977	322	322	98.17996946085499	184	184	90.98925382919593	19	19	56.97495213217515	398	398	116.16108782217549	17	17	92.71355178344416	566	566	106.8457517817634	289	289	98.00797865397317	147	147	78.7796701487725	11	11	116.95579693469733	2738	2738	104.71667179325499	2089	2089	103.12622452635641	950	950	100.39562286584899	1031	1031	101.75203760429402	1387	1387	97.6930372012947	303	303	111.01859693599883	1936	1936	100.12825763385895	1431	1431	88.98484263241777	725	725	97.66061366565576	1169	1169	93.4882721842742	631	631	94.70803918166929	793	793	101.62938102582521	764	764	91.10954812999742	544	544	86.33494712558075	696	696	89.7387750831493	1070	1070	98.43380429565701	472	472	84.36040125100129	925	925	102.49339936813992	139	139	91.57398399350056	608	608	95.56325153815766	429	429	96.73132769594207	1835	1835	91.74472424219402	1993	1993	105.74174260858342	276	276	95.04176256712279	338	338	100.93737943287738	484	484	92.00006156051093	464	464	96.2804676822786	230	230	109.73808072943379	978	978	96.64945164139722	261	261	95.91571960584263	299	299	91.22696085741558	297	297	93.3909256954983	202	202	82.1014627899756	358	358	71.72735698485276	391	391	98.92501139091227	2087	2087	97.9552070716078	458	458	105.20945996548136	181	181	92.04517200928566	539	539	105.71346052164208	529	529	107.698885501612	165	165	94.74991838496166	121	121	97.87547764148624	916	916	99.46361061593186	62	62	67.5032360909837	1193	1193	99.59804765910253	369	369	97.12263853611857	2351	2351	103.66322741396495	497	497	82.7436760813538	309	309	103.41199002863452	345	345	101.20704701906209	359	359	100.5061817551935	361	361	92.30254371584894	1105	1105	99.02635791403314	1370	1370	102.99793216759868	899	899	99.57111232006113	1052	1052	102.21503740036972	882	882	96.71129198486216	804	804	102.46393646543487	832	832	92.06224494779332	333	333	97.23859547158482	753	753	95.19305247360866	790	790	100.09114954826865	3620	3620	99.3675174999024	1356	1356	96.00834207307977	2139	2139	101.29253035260972	343	343	88.61043381941023	934	934	102.07355187656282	490	490	104.22400610475893	343	343	89.66022178370461	481	481	96.53242695329135	714	714	99.60711355203618	565	565	107.14998940749109	72	72	53.86960513029534	154	154	86.44821405518796	506	506	93.26576973977507	704	704	89.55844423021236	570	570	89.22536443794229	224	224	103.55945307177721	598	598	86.2822716983175	649	649	95.28409052706358	713	713	97.85329717740274	381	381	102.71903785698721	330	330	115.98683854455551	398	398	103.24959096531576	337	337	112.0420944153043	506	506	101.79109489985815	513	513	94.28524126372096	1193	1193	102.59904522496566	239	239	104.89348639418377	354	354	106.1511930764922	335	335	95.63161498963181	244	244	89.49068869681862	139	139	94.65845044021161	402	402	105.31577654489126	798	798	92.55685835593042	936	936	99.90945579313133	449	449	92.91332079090117	906	906	99.22726524459384	356	356	90.88021025724412	1159	1159	95.77125086409737	1080	1080	96.73867135629074	2133	2133	98.22290145778696	393	393	100.6832326233919	495	495	105.38937848280123	250	250	101.7307017294829	296	296	84.19290643569781	10	10	92.44447077884705	728	728	104.93350052840668	227	227	101.32460129912515	226	226	101.25598429773135	811	811	102.72847803511789	192	192	93.63777700464061	310	310	88.34003328952176	459	459	94.13696417994004	951	951	100.01435912970884	735	735	102.75817767429449	1336	1336	97.26160426994167	1250	1250	98.17972439617272	544	544	100.42719295656757	329	329	107.36958278553337	195	195	90.45135952142036	178	178	91.73604218435737	742	742	100.97867248560398	591	591	99.44394870818904	411	411	94.73258056425378	484	484	91.20214103976163	322	322	96.72624871820689	46	46	101.45252709065797	339	339	95.59771790638648	671	671	98.23902580250969	1624	1624	97.60533557534089	1227	1227	98.8209630922315	146	146	87.74497104262731	194	194	97.70028010988544	130	130	89.8526357553865	167	167	99.55377694442052	290	290	94.7937110476456	754	754	95.76158032956187	1189	1189	99.56141755545188	1055	1055	104.6728807187855	740	740	98.9277103276502	1050	1050	99.48230268742512	339	339	94.4529852497829	351	351	91.36444760138299	414	414	93.27463620611593	283	283	99.22343196782113	503	503	96.22238751975422	738	738	100.52890357084691	784	784	106.04811431940476	818	818	107.52674302942748	195	195	92.06834258668006	953	953	103.40070786310869	1124	1124	97.92385818151877	935	935	99.34692567329651	899	899	94.74370929828912	2367	2367	107.94785643360916	771	771	107.76997396171772	733	733	104.49221353593194	2556	2556	106.1206669527573	1038	1038	117.65908747033467	813	813	110.16355970934764	146	146	98.03049438875995	759	759	109.02747319248341	694	694	115.2010133527589	1106	1106	114.56049550104606	394	394	97.42553063878209	674	674	102.38884515692632	2663	2663	106.09601232068876	161	161	90.60379971949321	187	187	96.83627766077537	908	908	95.14105216017596	539	539	95.74882138292362	519	519	96.47497548226687	455	455	94.22998370276675	522	522	95.69176591469687	917	917	104.86784076575289	579	579	106.87011689822963	1044	1044	107.29915525027391	1198	1198	104.07782889293857	326	326	107.06623237823274	1460	1460	105.40084178550357	1137	1137	101.23607182657965	1416	1416	98.93448309789906	405	405	99.66628438981111	196	196	98.50879362164065	222	222	102.38388026224848	319	319	97.10789494025161	324	324	82.27363072733753	2168	2168	108.77324841108326	913	913	98.28363011615768	501	501	101.77247624354679	482	482	105.83326045327726	9	9	86.74078642097345	1660	1660	107.94037199495376	1384	1384	100.31464741614681	1296	1296	104.41684110332393	1563	1563	104.21676421741665	615	615	104.83186345384503	400	400	97.23757591733204	421	421	96.59210528471743	769	769	97.47606352392111	351	351	94.45281937551253	982	982	95.62786159734786	487	487	100.25282372381028	883	883	96.73099052041248	528	528	97.3711219323012	1813	1813	94.95003471327215	150	150	84.68362822852394	951	951	95.17873516486279	461	461	93.60396765758016	612	612	97.25654647392443	221	221	99.33468092217166	232	232	112.34203254215402	340	340	102.48338466793062	459	459	106.6233234622979	326	326	115.67887686822553	346	346	92.67103544041808	513	513	102.12436367424192	665	665	102.33273566825272	454	454	94.64361152255515	1220	1220	96.16394481157376	36	36	66.32817938368157	266	266	98.15182385267931	229	229	98.4233184756196	175	175	85.24903175923052	914	914	105.00227567716243	368	368	94.5533684670249	674	674	103.89399860776463	597	597	109.1375466925779	256	256	104.34436057414204	442	442	87.97869639561885	545	545	99.85935640192535	580	580	93.18034806732487	270	270	105.9677743344919	926	926	103.07102964591593	568	568	108.69571617428583	2118	2118	102.4214123932625	397	397	99.23705402285205	257	257	92.26234406038563	488	488	111.68391392880336	205	205	81.2962974395988	888	888	100.64631653062551	536	536	99.53137152487854	629	629	95.33489381845384	751	751	95.09246904679281	1016	1016	107.01086028739026	968	968	111.44150287645188	474	474	98.38250883370323	987	987	99.1870043648726	61	61	103.80890150239907	811	811	95.24757127451808	292	292	94.48492907968482	511	511	96.61249802978703	96	96	92.8983525867062	133	133	92.32683609697634	311	311	98.11779907342259	1001	1001	102.19512676614487	741	741	97.80008515084371	431	431	95.79517140717002	843	843	111.13062050379595	175	175	95.94730848163756	153	153	79.46806821987285	614	614	100.33582346082336	230	230	81.05382460584809	1057	1057	105.58386659051241	2268	2268	104.87211693343286	1295	1295	101.37722292081288	1074	1074	103.5746285168996	1194	1194	108.91802952131867	776	776	100.31872925664015	1706	1706	113.5687089334745	1100	1100	105.16172525741518	1226	1226	100.97463423565729	395	395	95.76325613890907	836	836	106.47455418524305	490	490	116.84600181599268	972	972	104.9426777855566	1071	1071	96.89584262521421	1183	1183	101.98296943589322	162	162	97.47803234100397	31	31	76.44380024895139	34	34	102.43288728961822	104	104	99.0440178863788	296	296	99.03777203686978	152	152	88.76664925341375	1090	1090	93.80980082488689	663	663	103.39840209163557	448	448	99.70866570209147	336	336	90.04067316694127	929	929	107.2367233560387	803	803	92.24596751441149	1018	1018	88.60390824102346	189	189	115.17224482407363	87	87	98.36114905878742	1046	1046	104.74991912219248	312	312	111.49099926129068	309	309	102.11671981825094	296	296	91.70428509924933	584	584	94.66203031862011	498	498	97.74768895932625	856	856	100.71423778326542	58	58	80.40865015608499	266	266	98.76317444153793	105	105	88.91250316754325	412	412	102.39173045797044	3008	3008	96.34700986751494	11	11	112.55785156050077	1388	1388	95.7059308374474	287	287	95.08868618399545	26	26	88.59856630673704	148	148	91.3806899783461	1043	1043	98.608618005427	2964	2964	101.53139284684991	857	857	91.2360529113004	311	311	91.75790927349166	117	117	89.76816113780251	359	359	88.09444423683205	162	162	95.969490382975	188	188	90.50221566395633	247	247	103.61749392728413	425	425	95.1216943610341	237	237	88.7880220683268	577	577	106.57359408762358	832	832	104.85949138980305	516	516	100.31830347876867	277	277	93.18352019671917	350	350	88.38676700709946	245	245	98.00795906214286	223	223	100.85252306648235	193	193	68.651603230169	0	0	-inf	85	85	80.693069569722	124	124	90.88991227553576	134	134	87.34358727388357	608	608	101.17530405366992	209	209	96.91970566531135	2175	2175	106.9217810258794	1283	1283	98.71965112844508	1410	1410	100.34929021641662	716	716	87.02399515920928	912	912	90.8839685266906	891	891	91.76546852485751	95	95	113.46312440190029	3534	3534	99.97175823677027	1913	1913	99.91497561891273	403	403	112.74424734606951	3312	3312	101.41815222953119	573	573	103.03673894988856	881	881	106.70518283070608	627	627	94.65041292683998	369	369	100.3175949289533	1065	1065	101.736674772177	1304	1304	90.74151610568978	172	172	97.27221968271084	365	365	101.22811368026719	408	408	104.83463941108631	831	831	103.52968327523244	1096	1096	104.5395897763232	359	359	102.01433683476426	625	625	97.65159326988231	650	650	101.0743133420543	562	562	99.96874388329472	1663	1663	103.09149731556245	582	582	109.31265714929809	207	207	71.95257284802064	1768	1768	109.20627857655259	384	384	73.19125955714112	394	394	89.84999524725468	389	389	83.74402354068322	46	46	50.69572888780512	1195	1195	98.45742963560701	479	479	99.95246438827945	1244	1244	102.06441978650805	2925	2925	92.33784927411588	0	0	-inf	948	948	101.6689738063833	1916	1916	107.17430404520293	774	774	106.0130977721592	482	482	95.87720655725614	255	255	97.47993493584704	1035	1035	103.1501519907827	1467	1467	100.39156637166165	365	365	77.6228352181548	498	498	103.99742927017009	237	237	95.78188017166268	257	257	91.52385888688225	1744	1744	113.1171314069783	351	351	95.31559481995065	666	666	101.1344387173173	517	517	97.06153384062631	105	105	100.89829116983546	623	623	92.41899512226594	818	818	108.47219810696357	2064	2064	104.3223264769413	1319	1319	104.4314155860526	76	76	91.15055370777046	412	412	99.94457257766742	594	594	99.33735029555069	754	754	95.72655300717673	462	462	96.10194101184324	913	913	92.75908036799129	73	73	95.16377208985807	446	446	99.96269834574547	180	180	101.01162987238831	1047	1047	90.12848975299369	873	873	102.72571437298032	1938	1938	107.52215438725912	740	740	101.23722825992735	366	366	95.6760932065286	222	222	77.24662731569838	264	264	89.51118135491448	644	644	94.61430555861766	1175	1175	114.08325946244771	1110	1110	110.88011116694965	343	343	101.76689996119346	640	640	99.85667343298205	650	650	121.8156464753225	1117	1117	111.21337052468253	675	675	112.49935617156197	343	343	102.44792746011508	254	254	106.05222331976567	1095	1095	105.19259397528462	631	631	103.83139067089591	581	581	95.07854404701953	266	266	101.81595720310285	1244	1244	97.78432944586639	0	0	-inf	110	110	107.2286214469351	765	765	114.18177825285552	628	628	114.42887835493958	1505	1505	99.07106944791408	695	695	94.98015548881605	480	480	103.16536799274202	895	895	115.1420529291932	196	196	92.5514894163284	144	144	80.0975717167715	145	145	87.41746842509826	941	941	111.14153292600561	944	944	91.76818178097561	365	365	87.02626757647563	4493	4493	100.39882182896905	446	446	91.6590390825063	227	227	94.19453505600227	310	310	105.17105838360652	962	962	91.8968186083784	4937	4937	120.5720518046519	2603	2603	108.78559045527564	2420	2420	124.13500736623111	250	250	101.58619782634683	985	985	106.86530789030881	492	492	94.70473685340795	322	322	95.00288498196774	328	328	92.11033960160577	657	657	99.85711936905321	1314	1314	90.268236183402	499	499	91.96679118355631	451	451	103.19947564810107	393	393	103.10823687802637	211	211	90.5662241919422	542	542	96.01641125648355	295	295	92.54400904639847	726	726	100.18527864209973	628	628	96.06644648668612	577	577	96.21193659406836	788	788	93.05671531385183	1878	1878	97.13830048796011	747	747	102.33403370362228	1211	1211	95.73600975921711	459	459	99.74245807751792	603	603	103.8733809203052	287	287	108.00745389821215	737	737	107.49432263555043	112	112	84.43346834658813	40	40	88.11131250864182	356	356	111.36240568891182	3330	3330	106.43795063443248	604	604	97.1505750753069	170	170	95.35076556184039	440	440	98.60343865752385	403	403	101.8549791252921	343	343	94.78443363031695	1057	1057	84.05641973395973	371	371	91.14275943089174	1635	1635	101.77085874842751	162	162	87.99371525765902	484	484	100.0167582870884	624	624	91.27672271683494	1909	1909	98.25723816548928	2511	2511	94.33378141597859	888	888	98.5059457988841	510	510	94.52913175608569	349	349	91.62358222011999	307	307	88.39090467936718	300	300	92.80739079684317	1140	1140	106.13780455317594	542	542	113.32110542433139	1718	1718	98.23430755935819	666	666	116.17663878588418	616	616	94.77187931520308	300	300	92.76689002858917	601	601	89.07547418053434	319	319	90.9399295875226	261	261	94.49580572704794	310	310	88.84417659616936	448	448	104.14792399490045	690	690	92.44103678747359	378	378	86.7588946504496	629	629	98.62770310992221	535	535	117.13124548234879	1069	1069	106.50050983584845	801	801	109.93279689511486	391	391	96.45026074269846	1308	1308	102.38670839247499	2004	2004	104.49360711563168	1259	1259	104.02085978367064	399	399	95.15444412828195	191	191	86.04930878388792	216	216	107.15913001198855	455	455	95.60850080715859	286	286	99.15864841647233	621	621	117.7142271384991	1974	1974	119.0345616794352	632	632	114.93989353896593	760	760	96.86514783088073	93	93	91.74113409155136	899	899	104.13343824228316	658	658	101.48349069148546	1923	1923	102.5925089182203	852	852	104.36373915984089	1127	1127	110.78509086831224	777	777	101.07244153539386	335	335	110.23711804861013	858	858	91.66938826838145	307	307	97.0927941571077	357	357	96.64266415045063	592	592	94.10258737097823	1326	1326	99.71570693955968	1011	1011	100.13355806532138	433	433	101.97052752820927	1316	1316	98.00959745626439	962	962	104.12073303790847	614	614	95.36737869580644	1134	1134	105.27809206034138	1232	1232	111.2126469222001	363	363	109.49476980136181	878	878	102.72205710889823	2401	2401	94.9574144699428	1374	1374	95.7031221122559	414	414	95.74743861734076	1128	1128	98.41937927301065	304	304	97.57671193438236	296	296	110.8148559823093	468	468	100.92312923575064	1059	1059	102.15467952974424	904	904	100.23121459198852	27	27	97.58638768129056	472	472	93.34298393456227	287	287	93.88679594557124	315	315	100.87865254792494	774	774	92.2535680622223	1212	1212	90.61107680454393	1861	1861	94.66372908815822	2601	2601	96.07394654071516	166	166	88.5127489539114	1312	1312	100.8304381736563	893	893	100.27977687413585	57	57	84.29236891844846	1005	1005	99.29151576756873	325	325	95.66593164506577	528	528	87.855289426364	456	456	114.89553630842894	1338	1338	102.87880849976634	291	291	114.10861932402732	952	952	107.80198527209689	1102	1102	108.76367015690481	872	872	105.94747783674343	1055	1055	98.43826681531299	157	157	88.36097638325538	343	343	82.71121243686426	419	419	91.48186321659482	425	425	98.46995081325261	419	419	80.53368211682397	1093	1093	100.95054440736374	242	242	75.30908219462117	1910	1910	105.1633193675963	2225	2225	104.40743845874226	191	191	93.27894797599721	294	294	80.86727967579483	178	178	104.36056838917419	328	328	96.20876147277346	686	686	102.62701718025691	2143	2143	104.90704186439417	300	300	94.95574115859426	464	464	104.52591527365863	358	358	97.98718252133517	266	266	96.89756830630361	515	515	91.56680198376961	140	140	111.47414216517753	353	353	90.63110810883416	115	115	80.09030348212822	610	610	105.69921838110201	729	729	91.38168466874276	265	265	89.74226532015821	503	503	95.89036472100159	261	261	93.45710903411344	262	262	85.56698101727955	755	755	105.14699712224316	458	458	94.42697539462574	159	159	90.92428753062181	416	416	99.33064941519986	272	272	91.76830228084276	110	110	95.69062848789923	931	931	109.66521196850334	1979	1979	106.92632751513352	637	637	96.02264730263168	643	643	103.22244695384502	429	429	106.32939632879084	222	222	88.53131576791509	246	246	119.73082361065802	310	310	99.25357961200274	180	180	107.17521128158162	369	369	95.0614244728478	447	447	92.95370975047304	483	483	97.04591927705198	499	499	100.41402785263561	642	642	105.98930567360482	497	497	98.08598710109628	107	107	104.98527112114957	155	155	95.627843774271	4247	4247	106.65436545124489	2819	2819	103.398679191703	1196	1196	105.01125815649279	1155	1155	105.87213464390506	811	811	106.3903489375079	312	312	103.53929690563722	970	970	104.18413541806127	726	726	107.36018896255155	1506	1506	113.02680956835215	1160	1160	108.47868898564013	1400	1400	110.96204522453206	540	540	103.8949900824879	1218	1218	100.19149948221968	461	461	97.71505061715834	958	958	107.51422088913709	1815	1815	98.08786178823286	1200	1200	94.76065692811906	454	454	92.27757405756475	621	621	107.14928582662273	557	557	102.79766091575213	1221	1221	104.15668275310665	563	563	105.19253710307274	2331	2331	101.4419089298308	species	Lachnospiraceae bacterium KM106-2
2109690	6254	6254	105.19955633128818	4167	4167	116.75229585641213	3251	3251	119.36877407183806	5361	5361	120.12513377091842	6096	6096	113.25913528362688	4494	4494	107.86209903442598	6050	6050	117.0574555254264	6651	6651	114.05417986704234	3426	3426	96.3464492533339	1861	1861	103.12458313149065	7762	7762	110.22773063872881	6169	6169	96.33802814928212	2981	2981	100.3564432880019	1154	1154	100.87624811767166	5158	5158	100.45638958345387	4014	4014	102.73857284995934	5696	5696	100.00065710435636	5984	5984	95.78796689982202	2919	2919	100.16207279057225	5363	5363	96.80371571098348	6464	6464	94.6216458021627	5099	5099	100.06586226478743	6478	6478	98.27105806825523	2020	2020	97.76422103233624	5823	5823	97.95584935719111	4410	4410	90.01288808300308	4100	4100	93.85641480257527	3839	3839	94.52726456343608	3122	3122	94.0351714527739	2693	2693	95.0627386679673	2357	2357	93.5559734273822	2941	2941	92.99019606487721	2352	2352	87.41713718269261	2236	2236	87.45077191798603	2186	2186	99.67794006072145	1146	1146	99.9882181281549	3807	3807	95.79189789822779	2620	2620	94.94442200096351	5624	5624	95.61714393975494	2949	2949	94.48995903485013	3939	3939	95.25391841192888	2072	2072	100.79126720597544	9939	9939	105.53554989745217	6375	6375	97.992590251989	2660	2660	100.75002446025726	3430	3430	106.81623329124376	1931	1931	105.47610874193978	4919	4919	112.07643544327476	6658	6658	104.25954797816304	4334	4334	105.49977189949979	3316	3316	103.66799771154736	90	90	108.03528887192354	1615	1615	108.29761751057765	427	427	82.67325873579625	3172	3172	98.28786835536346	2730	2730	100.65991191875159	2662	2662	99.9084008524151	219	219	97.2681845793028	2653	2653	94.48818795643115	2623	2623	91.13867272667194	2515	2515	95.34476375422206	3370	3370	93.31598899243079	2311	2311	95.994348247094	1271	1271	114.04145877125629	7521	7521	108.6272913250586	6165	6165	95.99178086630133	2244	2244	110.6786017175064	4377	4377	98.03815332886253	2875	2875	103.88253208778539	4897	4897	107.91634137089953	4266	4266	97.38126761125609	4969	4969	91.19721602897062	3176	3176	92.71593743286107	3396	3396	97.20896456392765	5834	5834	92.63541526821209	5028	5028	100.11580265104449	3590	3590	105.11560059301758	3829	3829	107.44055971121833	7198	7198	108.85254367504346	4080	4080	89.25668141914923	5624	5624	107.19231706290026	6670	6670	110.84348991086613	6363	6363	110.22122816429436	6727	6727	108.34406763147437	5370	5370	108.68861762789142	5768	5768	111.74091252587814	8646	8646	106.04299172416901	9401	9401	107.44318814865497	9811	9811	107.60701667260008	7034	7034	107.27535489964768	4949	4949	98.10117679785861	4484	4484	98.38005346698682	5643	5643	102.20709129882405	4420	4420	98.74865807657075	846	846	97.0215247644734	788	788	95.41281240661242	3809	3809	101.8324749848444	1218	1218	101.40052620913637	2393	2393	106.04965722853373	5564	5564	103.18373449397319	3437	3437	103.90311331779178	3047	3047	93.9609645515548	4562	4562	101.41045984339446	4397	4397	98.5242139372132	8335	8335	107.30970566877916	5550	5550	98.71600393742149	4494	4494	111.05335425202848	6382	6382	109.12560246438466	7290	7290	110.46337068596819	1521	1521	96.46790052651315	3025	3025	99.11357383604391	1428	1428	96.35725692965109	2265	2265	98.26793074448076	3088	3088	99.1707567961862	3931	3931	99.42690897538033	1339	1339	105.6782867845949	3879	3879	97.00164193193717	3990	3990	98.28677077464376	3536	3536	96.85646396878771	2558	2558	99.41254131060842	3870	3870	92.55923745698728	3528	3528	96.27994369980281	1937	1937	89.42802805084064	2908	2908	98.62213814170488	5558	5558	105.81939098838932	1749	1749	101.02453244025578	4996	4996	98.22641877846442	2740	2740	99.32257145237426	3090	3090	116.92343028303229	340	340	72.84844279988977	765	765	76.68770164191308	1574	1574	77.5067917736977	3320	3320	98.56562972006299	2934	2934	96.97811143497648	3484	3484	98.24206579573375	6965	6965	99.67422820370005	927	927	105.66853156761456	2414	2414	97.80167761721209	4075	4075	96.09446516571286	2210	2210	103.80495363252633	1695	1695	112.96590126423455	2317	2317	95.83630915829171	4292	4292	96.54833924038188	2336	2336	98.97236821736485	1338	1338	94.9351044514833	2095	2095	103.34079119824672	2232	2232	100.29116749974	1781	1781	100.74643945021145	4822	4822	102.01246862828033	2800	2800	97.93334329714266	2469	2469	99.94521496902577	2242	2242	100.3765488825627	5180	5180	100.02568141575047	1302	1302	92.8609216284587	5810	5810	102.48416010032788	4768	4768	102.0125214772585	2477	2477	93.92555017182984	4155	4155	104.30975333224995	3150	3150	103.37351168851947	2507	2507	101.61953214953118	8200	8200	99.60663847244766	5575	5575	106.66781485809788	2019	2019	103.4024955641716	21569	21569	106.80810752339137	3633	3633	120.06397218126894	1976	1976	98.77021886859025	977	977	102.01000201368534	2372	2372	99.32618584495357	1715	1715	102.51702351195247	3569	3569	106.43069542167056	5742	5742	107.72775411202487	4860	4860	105.87213300647215	3523	3523	98.89302832234841	3615	3615	98.92991421312553	2949	2949	98.04888267746487	1776	1776	98.06360245954824	4452	4452	102.66846623140742	1085	1085	100.17374285190697	3215	3215	95.59160801997854	2773	2773	96.21967446108873	1486	1486	101.4343131440286	1254	1254	101.40023953872044	1507	1507	106.48413850358442	1454	1454	102.25726858778394	1047	1047	100.40405515864427	456	456	113.82240618243183	5111	5111	100.37425695426529	3579	3579	100.49673890857594	4220	4220	96.80572617259001	3947	3947	96.8032132569635	6210	6210	105.04104438689576	8534	8534	107.55390198955249	5752	5752	108.23194292505279	6943	6943	108.00911253475876	4271	4271	100.20644624137076	3451	3451	98.39149829467044	4246	4246	99.82102163470951	2021	2021	106.95418731125616	2289	2289	100.23120340377783	2273	2273	100.5596888822037	7380	7380	99.45931841261697	4560	4560	102.58325449615612	7382	7382	103.61200411806709	5508	5508	101.82238703581453	8278	8278	102.03854192954083	22451	22451	103.76999779612972	2092	2092	102.64903045828794	2009	2009	99.24436292205998	1521	1521	96.36397816336758	2601	2601	95.86861642831921	2016	2016	99.85488282054466	3003	3003	101.28880861510339	3232	3232	102.64182022985763	6777	6777	96.42449255254903	2586	2586	101.04614816437284	1138	1138	93.62052585596868	850	850	96.51859807911714	6795	6795	112.87209024646663	9100	9100	106.21732001062833	978	978	104.08053824109238	7251	7251	111.30032086519172	3271	3271	116.35821190460842	10380	10380	112.2322228669566	2338	2338	98.23556400293133	2571	2571	96.67791395703118	4044	4044	97.60177899256861	1880	1880	101.67918391209088	1703	1703	103.02442424030389	5842	5842	94.1798140524174	6067	6067	97.8982133032604	4509	4509	96.36440031417305	3095	3095	93.79437700610409	3943	3943	95.98889290653047	5925	5925	95.37848088175683	2539	2539	104.74775812402468	9138	9138	100.49576248698801	6792	6792	99.0649750969526	1664	1664	100.8729633922386	2430	2430	98.59444696129582	9313	9313	103.23408528049126	7117	7117	101.88112667725622	16062	16062	100.85414787871301	7370	7370	100.92582321412726	5359	5359	109.00152287083904	6529	6529	100.14542057394996	8985	8985	97.4390936372281	4670	4670	103.13529209975518	2611	2611	104.10952525291837	3672	3672	103.33960102519615	1295	1295	105.35530401427673	309	309	79.15543342299901	4405	4405	105.86768752125617	3854	3854	102.8644157176649	4121	4121	105.08929098721617	3725	3725	102.59318265155615	4128	4128	108.45747777409912	6267	6267	103.00868468745016	4889	4889	95.77403902224697	6818	6818	100.29783227049568	5195	5195	99.36749615349598	3902	3902	96.64878558001527	2221	2221	102.5957415506132	4146	4146	97.76151450028442	5879	5879	98.35885579255218	4953	4953	96.19751798904842	3296	3296	99.5045617327955	5010	5010	97.52151714141708	5233	5233	102.36218393087965	3972	3972	99.64504774443593	2309	2309	101.88464310935956	3990	3990	110.3246374029693	5224	5224	102.47380390265172	1847	1847	110.00342658832213	3181	3181	111.50343567804201	4287	4287	98.84227478450826	3378	3378	102.9052671497496	5326	5326	100.7927107083752	6868	6868	99.8764214943207	11330	11330	99.05214138142156	1325	1325	96.03790650921687	1395	1395	100.77618247084936	2630	2630	104.59667348860499	3929	3929	99.77946060532052	3014	3014	104.62047353463767	3126	3126	105.64802522482988	1481	1481	100.01772208495056	1608	1608	108.00097285633721	807	807	109.71443901607128	2898	2898	101.97480710073039	3567	3567	101.65789159647017	2457	2457	98.22873177525615	2165	2165	101.43783469162315	3052	3052	102.90403879002274	2779	2779	99.50547381022994	4211	4211	96.97678479522757	2776	2776	103.2117845440519	3363	3363	98.24977581874502	2335	2335	113.25364081253323	3370	3370	91.91864245050625	2669	2669	100.56271623871571	2455	2455	104.64044977852281	2665	2665	93.5536356361844	3334	3334	95.17677952778122	1983	1983	105.90670768717854	3400	3400	101.22755387290941	2224	2224	99.54561205938987	12779	12779	104.82893236013827	1078	1078	101.34441475785928	4528	4528	91.60018985227438	2696	2696	97.20018801024271	4712	4712	97.09965101615525	2621	2621	93.98072142811712	1060	1060	96.01957231694425	4175	4175	97.52655123267867	2994	2994	100.02599530874029	5318	5318	99.71127410954779	3192	3192	100.33342975638242	2755	2755	111.18666676463008	2171	2171	98.94816629309024	1914	1914	107.51059884612962	1519	1519	106.46172889075667	3233	3233	101.44885456589257	1221	1221	99.35257525662149	1897	1897	95.19761756681419	1979	1979	95.30837629093521	4378	4378	101.19172847345493	1748	1748	100.167343675946	1182	1182	97.3706458001532	2513	2513	106.51530294824367	3272	3272	95.94396286742511	2282	2282	96.60076936335135	3734	3734	103.22763775788363	2035	2035	101.80344698801925	1450	1450	113.0442393937614	3439	3439	102.71061703750064	3103	3103	94.19217756283231	3784	3784	110.33485575560393	1639	1639	94.2497700828949	2652	2652	96.76950011150335	1252	1252	99.85145795241814	1870	1870	101.64595680016338	3197	3197	100.18558101165672	5460	5460	99.00752119285015	10786	10786	93.40529024603629	1590	1590	88.14205779079018	1429	1429	93.80312739031565	1195	1195	89.63692155261309	2302	2302	110.88614990705099	2141	2141	91.48358345937216	6153	6153	89.53058810246517	881	881	107.79161994683777	939	939	109.97301425526817	4601	4601	100.59318138312368	1881	1881	108.56345031242994	3611	3611	103.8751991457816	2672	2672	109.28027594438232	4994	4994	97.43296516995096	4969	4969	98.48769138452025	2482	2482	105.1016196330894	1382	1382	99.9231250106259	828	828	108.06816609078939	1468	1468	101.7253364827489	1856	1856	102.13752821030441	2240	2240	96.4483004881699	74	74	122.73984022835963	2289	2289	92.42007760707025	3736	3736	104.13220513009544	428	428	101.02270523819249	9404	9404	100.85644037049349	2478	2478	103.87383637420733	14873	14873	107.01064951288451	5027	5027	96.04108593702632	1828	1828	92.23685518540732	6022	6022	101.06056391249156	3131	3131	100.66491632853389	2339	2339	96.00603935393104	1251	1251	97.20410762145058	2911	2911	102.52617661025792	4059	4059	97.51315107135112	1478	1478	102.96321373284705	3140	3140	98.11110277783045	3720	3720	104.98781501104102	1623	1623	96.92094731214854	1682	1682	99.11468263179168	3173	3173	98.62581155670607	5049	5049	102.34340536780697	2258	2258	102.8050721876865	6565	6565	113.0731343136663	9	9	117.81279772739228	531	531	101.25855694764974	820	820	95.02851862119635	1007	1007	94.17469219516452	1554	1554	101.84078146245652	2415	2415	98.59347002675963	7195	7195	101.65971599805377	15976	15976	110.48601048197929	15828	15828	109.48416478345885	3668	3668	94.94242090263147	6180	6180	95.6408063755953	5937	5937	92.91868894969225	588	588	91.87096514908455	11552	11552	94.70285374245596	4844	4844	95.31588768831791	851	851	118.52010080851747	8499	8499	98.16601977326661	2488	2488	100.43634416819154	2047	2047	101.43658565348628	2312	2312	93.37599887105482	1380	1380	101.54935097985108	5050	5050	101.45539023629821	18581	18581	102.91917995044652	2394	2394	102.67154446913801	1939	1939	99.91116048879847	2086	2086	104.06955037662021	2144	2144	105.6772817814928	4286	4286	104.01161757195739	1460	1460	99.67522104724571	2722	2722	88.28510339163779	2480	2480	100.43764776268992	1239	1239	91.11815271095598	2553	2553	99.56302883375177	1378	1378	99.07222993440223	2940	2940	88.44916229738948	2925	2925	105.85900577200299	5693	5693	92.02294799217958	5892	5892	86.74025212159437	5890	5890	97.21098270728142	1281	1281	86.41891305202104	6920	6920	100.17747670923424	5945	5945	99.25474588504564	4896	4896	101.89680995103285	4362	4362	91.45900554696438	0	0	-inf	3337	3337	110.05415776560325	3515	3515	100.10574957687655	1970	1970	104.3116526626545	2994	2994	95.69584258410148	1662	1662	99.3532932098432	1940	1940	90.3333262081406	7974	7974	96.30119395691482	1274	1274	86.55297239523463	1991	1991	103.79385934648639	1757	1757	98.16028563892776	2149	2149	98.05629634316176	2033	2033	116.85975307327622	5068	5068	100.27384587305079	4695	4695	101.67111529020018	10145	10145	105.34997366584548	2811	2811	108.9678751348678	9692	9692	107.92881646918481	3631	3631	111.80790822872407	3724	3724	99.95883471735125	7025	7025	102.58375697656861	3389	3389	117.68292580461849	6277	6277	102.10240710960889	3435	3435	101.68883234280672	5217	5217	100.69695543714478	3186	3186	101.71759526256088	6254	6254	98.92897887611817	1448	1448	99.76581586751244	3836	3836	98.73089160314619	2416	2416	99.63087785446798	3155	3155	91.80601589972431	3556	3556	95.24768656355195	10597	10597	110.66383443080997	4105	4105	96.89066932062683	2846	2846	98.23292491028442	4197	4197	90.55606671751856	1883	1883	95.44026719338022	2454	2454	95.60128776995649	6226	6226	111.48844503157233	3270	3270	110.77190715834604	1384	1384	109.73042195749736	2952	2952	110.37135302769607	1214	1214	121.24307623937283	1045	1045	116.76812684086732	2362	2362	104.09938252363722	2360	2360	98.92414924827646	1638	1638	119.95849707191802	6628	6628	108.01825706017296	3403	3403	103.56692286054147	3307	3307	100.3336946712053	1952	1952	87.13007369589324	3828	3828	102.19727662452782	506	506	88.69404775394722	800	800	101.02235342579097	732	732	122.62849021076109	1744	1744	108.76827565911668	3289	3289	103.7479184083033	2666	2666	95.29521156839915	1598	1598	96.5878448083669	4761	4761	113.21890664766337	2726	2726	110.58437495253558	2584	2584	107.6766591849291	5459	5459	106.1194637283828	572	572	94.59623764317288	2903	2903	98.84553954260366	6823	6823	96.60652696824359	2400	2400	93.10494142465987	3990	3990	97.9491336474833	2856	2856	105.21845352129579	2164	2164	102.2012842313345	5197	5197	96.42957271479214	3621	3621	108.56304375671732	1460	1460	97.06476991849837	1195	1195	100.27799599668339	1284	1284	91.51584180964231	2382	2382	101.64113406545609	8596	8596	100.52774462815006	5120	5120	100.86681261462996	3711	3711	100.8430562304506	872	872	97.53343612143205	7960	7960	99.22660776406158	5273	5273	102.07998410463722	9252	9252	100.89506201546645	3404	3404	100.46631142164914	1784	1784	93.22274474518431	2176	2176	94.05504332843691	4179	4179	101.28095050168119	3179	3179	100.85449384190514	1878	1878	92.64818347646097	2245	2245	91.91316935339168	3175	3175	95.28586707312031	4973	4973	103.20898303548161	1492	1492	94.68332215182383	3224	3224	94.91199997810702	2757	2757	99.83186349996849	2216	2216	100.98764425512124	724	724	111.26312594899844	6016	6016	101.45371948732364	1495	1495	100.02465346664454	911	911	100.83668852306154	1675	1675	101.80772629514408	7679	7679	104.7542550017665	1872	1872	97.35539592594691	1846	1846	102.49255955468283	2243	2243	105.07605429856667	2093	2093	102.31922644595306	2193	2193	106.76628295524074	6365	6365	96.0501060377389	2214	2214	99.23986402174992	6106	6106	99.58212923481746	2121	2121	104.50908781601369	3644	3644	98.26503469271097	3881	3881	94.18496121817256	5325	5325	97.2994424980789	6099	6099	100.34330749750724	7357	7357	102.45089911194081	3153	3153	100.23889028035107	2137	2137	105.95251122035084	2300	2300	98.0256727893064	3392	3392	98.87089978306564	2091	2091	95.94367449965783	7267	7267	114.41385666717323	4176	4176	106.68398172028405	982	982	113.29954175556259	2877	2877	101.59570600353808	5027	5027	102.4021642535646	4288	4288	98.72697139503974	1883	1883	99.0254883231358	1365	1365	93.96058562670183	3834	3834	101.17760492739417	454	454	106.71592314947824	2322	2322	99.86334331507409	1722	1722	95.2543766479535	1745	1745	109.28609700417785	1294	1294	111.75456206822263	2933	2933	98.6834295052366	2033	2033	105.84867455728465	4385	4385	103.80191155053612	4161	4161	100.38918790344854	4592	4592	99.24085139107201	2934	2934	100.35545883173732	2443	2443	92.87838591161541	2635	2635	102.92033803600366	1628	1628	118.36468342100846	2508	2508	98.34811398880531	1671	1671	107.9360576318478	2205	2205	122.43633122030734	6087	6087	127.44609851563168	1331	1331	125.97990683428011	4299	4299	106.31341608854079	3023	3023	98.4012837124229	1593	1593	100.31880240409059	1629	1629	99.73556121990238	2504	2504	99.60688384822764	3686	3686	105.97925214298292	9643	9643	105.62400782321544	2505	2505	116.54219463555691	986	986	103.1509551840651	2189	2189	91.83086016394465	2184	2184	94.60435823496165	3131	3131	94.55627476361374	3337	3337	96.41999026103069	2201	2201	99.87797341572676	4186	4186	103.62185281402905	2307	2307	104.61988870830025	7196	7196	104.64828708715072	4812	4812	98.6726636718904	2617	2617	105.37803242714173	2656	2656	106.23599300276658	4404	4404	109.75331306284431	3307	3307	104.20942636477294	4620	4620	102.85330063240438	7351	7351	104.65724961187931	3589	3589	103.30831743635699	2551	2551	106.67628797734828	5146	5146	98.92939719382306	4232	4232	101.9251013822292	539	539	96.95959666969715	2698	2698	102.67799634733615	3399	3399	99.9127923392425	5143	5143	103.346577234666	263	263	116.57874869743247	2895	2895	98.96567540856314	2078	2078	93.33493925179759	1413	1413	96.90873149041806	3393	3393	94.22516102703706	4286	4286	91.45874968890392	6069	6069	91.22449621803118	5951	5951	92.77613294655292	1343	1343	93.04225487839358	3611	3611	104.11084158044774	3833	3833	99.95800849140811	2127	2127	105.59951152254281	8984	8984	100.29651814502051	4311	4311	104.10922667735115	7606	7606	100.20674919649205	981	981	122.73114644069	2232	2232	106.05591398493387	1305	1305	123.06357289846497	2707	2707	110.62196998195503	1596	1596	106.42703929414391	1849	1849	109.17418246239863	3416	3416	101.9462463392682	2259	2259	103.75293083319188	8391	8391	104.53004125540687	3323	3323	104.63386966581578	2553	2553	101.88285395333457	3950	3950	98.8263996432112	3813	3813	104.42845122997461	2858	2858	84.78748426902443	4432	4432	100.99555939437528	3359	3359	101.14225005340053	2221	2221	98.42475227897243	1766	1766	90.75002293345698	2631	2631	101.71543442469648	3416	3416	103.66420147394344	4236	4236	101.89914853684068	7947	7947	100.85884080145117	5122	5122	101.46181743036499	2377	2377	110.96496303751789	3762	3762	105.36530828098077	7419	7419	103.10259487533034	1438	1438	95.30411447037349	3253	3253	121.36913980094427	1698	1698	92.96112004204309	1252	1252	80.03640843007027	1440	1440	95.64015704499691	3442	3442	92.07436162755238	1711	1711	93.87753864486045	2468	2468	94.5181417957427	1510	1510	93.6487135809071	2669	2669	89.69029047589629	2541	2541	100.42676312838073	1543	1543	95.65251890146172	7835	7835	106.27102060185821	3629	3629	98.62677537032074	4545	4545	95.88002489160024	3215	3215	102.44045226804323	3214	3214	104.82380285173664	3133	3133	107.23523134400799	4003	4003	105.05481632344939	2501	2501	100.3177220619125	1180	1180	99.74051354810939	2424	2424	101.14098888137787	1430	1430	105.68812495918876	3130	3130	98.07943536122565	2055	2055	105.0429186192536	1865	1865	96.55659479435113	2605	2605	96.91166345329495	2436	2436	98.68027634017045	2758	2758	96.46286262373725	3820	3820	108.22223795246359	4498	4498	97.56671025532776	1156	1156	99.61885266763831	3888	3888	92.54077382625672	10808	10808	112.12443270681084	9311	9311	109.64923769886586	4002	4002	104.60563624457009	4345	4345	101.57309012534965	2928	2928	105.76888288514363	2441	2441	102.90414787525535	2608	2608	94.80547647832677	2680	2680	96.02132103483213	1759	1759	102.7239305478072	1442	1442	108.90118444275247	2847	2847	100.87588214782977	1722	1722	92.33381014978686	3393	3393	103.20810205257303	8189	8189	100.45282490643909	2717	2717	109.41041246254323	3879	3879	99.04140434193661	3819	3819	97.15439151612048	2178	2178	100.08324816512557	2370	2370	103.55881751769705	3092	3092	110.59405722864483	3281	3281	102.09639141258067	3411	3411	99.69603861342884	1711	1711	98.97519779578371	species	Lachnospiraceae bacterium Choco86
2109691	54404	54404	110.87706649788053	5598	5598	104.7554268630706	10651	10651	109.98155930016736	20150	20150	102.03033643784664	5909	5909	96.93369051596873	3931	3931	99.85041735696656	6852	6852	108.16367855820496	4758	4758	110.15156246745005	7731	7731	100.37098070955426	2368	2368	103.03757293307476	20411	20411	98.24982747851043	6464	6464	96.64971676858113	6618	6618	98.15195296826393	6596	6596	99.26248039335748	5657	5657	97.34955247947848	39176	39176	97.79316424654257	10197	10197	91.28374233277884	5233	5233	94.35204150168173	20727	20727	100.10013794863896	14655	14655	93.09947733697257	9012	9012	97.69732734751494	7872	7872	91.0695988239793	42769	42769	94.55566640988148	10240	10240	102.62440085639057	37722	37722	104.38222442884431	7502	7502	96.70189843927719	6814	6814	97.38099924767319	16715	16715	97.2176267927654	4665	4665	97.60165184059791	6106	6106	102.09894862275333	22682	22682	98.75308806533111	8992	8992	99.77305286256316	4548	4548	92.5831243957055	5931	5931	95.68872534473049	4440	4440	104.90607416895618	8490	8490	96.86389277416453	5302	5302	98.45758243170974	13597	13597	94.3283237463036	6869	6869	99.1966842227534	5303	5303	100.90513501301224	3071	3071	91.10150108388264	13998	13998	102.65117172589996	25105	25105	111.59376373636631	18504	18504	108.7326328962984	7544	7544	95.86027519046485	5860	5860	109.52835849783261	3762	3762	105.82612701356861	6430	6430	115.44436834658998	16877	16877	103.70039495274334	4318	4318	104.54945015113125	8879	8879	96.65514669878756	789	789	107.20074285890686	14599	14599	112.78719230445527	477	477	105.44840282593975	35760	35760	98.63664299578156	55629	55629	99.5079983832722	1624	1624	98.0203402231468	457	457	95.5451355475564	3519	3519	100.38972440347347	5088	5088	96.16293448558665	141144	141144	95.52722645746957	74841	74841	97.13056812703809	9269	9269	96.27597352346103	23744	23744	114.72360070414503	36006	36006	110.0961846113874	7943	7943	99.86196977178226	20513	20513	112.37574403239151	5878	5878	101.73428941276391	7141	7141	107.80921307171369	5301	5301	111.36714434010278	10997	10997	103.40398226275923	3293	3293	90.11370750024524	11675	11675	95.56810703578331	46032	46032	98.6063830686178	3391	3391	97.29987472985731	9077	9077	101.77926578037848	6542	6542	93.30956762435213	7616	7616	109.79425074477604	6163	6163	109.72349716708507	6823	6823	93.7530486717762	29386	29386	103.72310600622092	7192	7192	105.78549346419386	6157	6157	116.51252646056248	10265	10265	105.36581301112794	7256	7256	114.30241219260597	4608	4608	114.7518288131795	5325	5325	100.12814955937999	5180	5180	99.33504290603692	4619	4619	102.0497838770697	10350	10350	92.30568680246374	25114	25114	94.75905526453191	6557	6557	115.90896002230734	26674	26674	104.81176034131828	43373	43373	96.33927113736647	13095	13095	97.52603640951713	10304	10304	95.10803230935278	20640	20640	89.52740893603018	9437	9437	103.73077788199888	20827	20827	104.14785629130705	8930	8930	108.85840245831739	4240	4240	99.10079980176174	3619	3619	113.47114302321353	9276	9276	87.43947373055967	9256	9256	105.99676296773096	6384	6384	98.51410692561163	5072	5072	95.24393702079882	34519	34519	102.0276685360098	8310	8310	107.7742913682679	25311	25311	106.0792468451632	3600	3600	112.91680702364755	142459	142459	100.43302200005603	73767	73767	95.0858839131038	41681	41681	101.07664622997935	13431	13431	97.89149593345249	5965	5965	93.9437769245188	320014	320014	98.34052935627389	134410	134410	94.72768535435125	19215	19215	97.69698959700378	66754	66754	98.62064212672865	11472	11472	101.43855795059802	5667	5667	92.96032739498085	59734	59734	117.06108464346777	28022	28022	90.60754000651352	19587	19587	100.91993455196814	4795	4795	100.74517987989918	23725	23725	101.80950956738579	7046	7046	102.9044963141261	6313	6313	105.13887627724326	2147	2147	106.07043679355081	1287	1287	98.35962809175005	676	676	93.19118062814032	2310	2310	106.27550491500438	55515	55515	91.29819035773852	21085	21085	92.77336392462513	21157	21157	91.83459388995064	4772	4772	107.34589078168726	1318	1318	110.29523576031823	52972	52972	99.9220308582012	2253	2253	99.82571641773694	265809	265809	100.80868239881742	465245	465245	115.17476310967844	191614	191614	101.53182635884288	12638	12638	111.67227040757112	53313	53313	120.05612638002262	33531	33531	114.09515719650055	4564	4564	99.56252057874288	42623	42623	98.47649847940927	44084	44084	99.99035627716779	3698	3698	107.97250327874316	14499	14499	99.49058677963345	5495	5495	95.055331950755	6803	6803	98.14289260441599	158624	158624	95.85026497760052	31771	31771	95.29950903350803	14580	14580	100.73230318830109	7242	7242	100.88763266544949	28664	28664	95.41332600535458	8655	8655	99.7558985092822	6702	6702	102.44957554507518	4893	4893	101.67994660710261	4025	4025	100.07041271544719	30686	30686	98.02183177897139	4184	4184	107.55371327279744	7626	7626	105.79993826438313	1679	1679	138.78960595573514	11313	11313	99.13947377624484	839	839	99.09792138150823	3156	3156	102.254283220587	12832	12832	115.22182750260879	4440	4440	116.30685655068797	7132	7132	113.52234573792443	7983	7983	110.67620569506215	8164	8164	103.89642366734374	19751	19751	92.40449453338516	31617	31617	94.7663668291877	108538	108538	97.80188803136852	5312	5312	95.13998435482198	2353	2353	111.9991465866528	7427	7427	93.19478670126968	39828	39828	96.11702657605647	38310	38310	102.57192995552924	6491	6491	107.37993190692951	5947	5947	101.42005048890749	2416	2416	102.26118971431596	4487	4487	100.13134841318245	955	955	117.76758363928319	5988	5988	99.59119707842711	8541	8541	104.62630923608454	39886	39886	94.4869096142563	7544	7544	99.77512938936486	47388	47388	95.17848365796922	86272	86272	97.12479252615356	115999	115999	96.16905370491061	203662	203662	98.00793727059084	9132	9132	96.80742046664376	6438	6438	99.51497263761307	171685	171685	97.03330126497119	12736	12736	104.794936754841	36581	36581	96.99342330700976	91392	91392	95.92863290053279	4960	4960	91.3628532417353	4469	4469	95.99514811467814	5357	5357	98.07555615999101	2185	2185	91.14416806897663	4503	4503	88.82260699378787	13852	13852	129.86882241802604	39223	39223	104.74773581643053	66739	66739	102.35598421522953	4484	4484	117.23145211502904	70581	70581	99.40130789884549	93486	93486	100.83373785954586	113433	113433	95.60402119032679	62301	62301	95.05341720122236	4302	4302	98.40535414500403	3516	3516	98.56795620132908	119490	119490	113.20991325751439	150991	150991	112.60466254472057	2919	2919	119.92395896928222	5729	5729	116.56685420612516	3275	3275	116.2734832243504	3945	3945	116.14115493087101	3316	3316	116.71226758673512	7468	7468	122.12487228366315	79995	79995	98.25226484323586	13780	13780	99.6660283771018	43460	43460	105.77246176910712	10427	10427	101.44011380538406	18155	18155	92.88222864917904	4632	4632	95.89600666207174	12072	12072	99.34276710727379	16884	16884	92.62953175382144	17204	17204	90.19696063363327	6325	6325	101.90458364770596	4986	4986	108.1949715882802	4240	4240	104.62094881731274	6568	6568	106.34358031323706	5159	5159	104.88264071933823	5295	5295	104.70607274409218	25174	25174	103.70313016120178	3196	3196	113.17175371972353	6782	6782	106.91546948057602	10372	10372	103.02808992458843	8785	8785	99.27907541255699	3434	3434	101.09338251913174	4065	4065	101.3778099769531	8635	8635	87.4168714478287	7474	7474	112.04137188642822	31178	31178	99.84828695687885	4914	4914	108.70772352127554	4345	4345	109.04845799713166	1231	1231	117.77606158154649	7100	7100	114.38697221549388	48799	48799	124.37436360245097	44729	44729	124.80174515074201	40334	40334	108.57273148689822	24045	24045	106.907391475268	7686	7686	103.25363246722016	7428	7428	98.00244154036747	12552	12552	101.48561670803468	7009	7009	99.92600687385966	20573	20573	96.51464202249102	6017	6017	105.31752943228025	16586	16586	95.13245283478557	13635	13635	95.47490926000698	8250	8250	95.63778363354444	4248	4248	95.47854477814191	5830	5830	95.02117181446384	6282	6282	96.84710190320115	11575	11575	93.216759612853	94443	94443	94.03140475600965	4640	4640	104.96762380431647	73389	73389	100.48640298740627	9586	9586	111.65291313395097	16635	16635	112.197864577857	3696	3696	102.33159249566805	12762	12762	87.95458009994063	9652	9652	96.58169463720859	9250	9250	103.9035777598093	9481	9481	107.64741577684526	1340	1340	105.42337404784705	9314	9314	104.96599597652585	56598	56598	125.47002685014633	4037	4037	94.21108727094952	4901	4901	109.40864756852075	7735	7735	94.35554003034575	9777	9777	91.32653558243595	6008	6008	113.27020192470734	1461	1461	110.3172585268335	35336	35336	90.00619832886542	16859	16859	108.43850546263285	6567	6567	112.65160975018725	63590	63590	91.05386387258483	51745	51745	102.20869959785115	8966	8966	105.98784170714846	6346	6346	98.10481861743396	10898	10898	103.83521532123588	16242	16242	114.59878297118144	62461	62461	128.1978233087498	5140	5140	95.86771139806207	8427	8427	112.70381455304432	21626	21626	112.09259270721635	6314	6314	93.54392250986096	37502	37502	100.63828776109419	141716	141716	105.73881030011924	7105	7105	101.39136961000533	5401	5401	99.87091770339107	10548	10548	104.1244242760248	1625	1625	103.16635056660076	8096	8096	93.9400370688394	4508	4508	100.67787891225332	22005	22005	98.82175664986622	6087	6087	97.9613849502663	2194	2194	105.68498974395705	5791	5791	92.9593112084728	10473	10473	102.88464364972488	9766	9766	103.1298446207038	13369	13369	96.80689875084427	14895	14895	116.76151148825032	3358	3358	104.90773493684512	7398	7398	104.52431075163874	10640	10640	99.97860080764012	6362	6362	101.34232077780467	12048	12048	102.32135282664348	9845	9845	101.224464061461	20928	20928	108.85496866153308	8077	8077	105.14080694049568	12747	12747	109.10479714735801	90906	90906	102.94520087965374	28295	28295	113.32252739524755	16746	16746	91.93130109142098	28609	28609	85.98269413506789	3359	3359	107.27114309788976	9782	9782	101.9465891640559	52097	52097	116.23729456245655	21386	21386	106.90623983636341	35523	35523	95.68148800434507	59139	59139	105.88920925850898	2935	2935	99.0455264210786	11553	11553	94.99989104097158	2243	2243	103.14004798486518	5973	5973	101.91426603371997	9192	9192	100.08809622948655	36749	36749	94.28304245442388	5873	5873	86.71356489102449	4786	4786	96.03308499630245	7916	7916	99.38344435523764	8771	8771	94.06768086652916	31591	31591	112.57233808538025	25465	25465	93.91182549049324	6126	6126	93.77624163412287	4716	4716	111.33257344358383	2074	2074	110.54382774282969	13439	13439	105.89664874647683	18960	18960	108.8690138708655	4459	4459	102.17969425913536	3009	3009	100.86626001323661	4142	4142	102.86009952289952	2909	2909	92.28473795482947	92336	92336	109.9664140812453	1034	1034	105.03362733640141	21204	21204	103.79147966873394	4356	4356	99.66142189035523	2467	2467	107.22453865536446	5311	5311	96.47266570720274	66	66	96.14748113668021	22970	22970	91.85901259184179	2846	2846	101.4345277840093	27328	27328	102.60849921288415	10538	10538	99.80294117219704	47791	47791	105.32375283443531	15362	15362	100.45476879803361	3342	3342	95.18245329693123	2827	2827	100.96537164607092	7161	7161	91.93096394416881	6277	6277	100.19677441312534	1889	1889	101.60943243046228	2222	2222	94.7789364003015	7481	7481	88.61578882765845	4242	4242	97.5060064584417	63192	63192	106.9634230113112	4228	4228	95.33644846099264	30842	30842	94.59333178898366	3270	3270	101.15978396301217	8476	8476	98.30826545636698	4463	4463	102.14394887687868	7548	7548	98.75334122713522	14988	14988	94.34053546787058	2266	2266	94.90342983780933	321	321	104.61843756735897	785	785	121.78708289776442	4902	4902	130.06152270311952	4904	4904	130.68220529106026	8424	8424	93.59250838305732	5236	5236	103.81383086120339	10098	10098	95.43461718181658	7027	7027	108.94244200544894	6555	6555	105.6456975251094	22660	22660	86.71915869623487	20623	20623	86.45993711842982	196287	196287	88.42181521410838	229	229	104.89267334593637	63899	63899	94.1492337127831	12793	12793	100.05332048596807	59536	59536	117.75370584714123	25327	25327	92.79172727544015	3885	3885	101.5735143337644	4759	4759	99.0174687879961	4056	4056	97.36490141674867	9454	9454	94.64139453508815	5802	5802	92.69649328663525	5870	5870	99.37973432309549	3070	3070	90.63022676940304	5976	5976	89.20239606703046	11720	11720	97.6101147884639	33998	33998	104.75184296485295	6299	6299	95.8370965438305	6959	6959	96.1014771801906	6419	6419	101.51510015951392	5401	5401	103.39678463819163	1042	1042	79.72843067613051	1842	1842	100.77644938652861	339	339	93.26788805597855	1820	1820	91.46185351373437	340	340	98.36385060964214	2810	2810	92.94600778780723	2287	2287	95.35471825045627	2185	2185	86.99081436108746	187	187	97.06367559547228	105053	105053	95.2049162180603	16557	16557	101.5060441723355	10186	10186	100.77633907161483	291	291	87.50256536546469	0	0	-inf	18243	18243	104.04679489372869	7306	7306	94.78278244362595	3948	3948	105.46106091132708	3418	3418	94.80310514971775	2327	2327	96.33201449035487	5405	5405	95.86653737184868	7551	7551	100.37127340591024	4078	4078	87.83164498982077	2718	2718	105.19887037981496	14259	14259	101.49938402691292	12985	12985	96.27049121257069	58535	58535	109.11302634898898	12015	12015	131.41121351117187	23276	23276	134.27273513480634	7498	7498	109.66066235437822	3992	3992	131.65637235463095	15758	15758	128.02125966309876	10478	10478	106.8790812278424	7301	7301	100.75024817086356	26038	26038	103.69401164474064	8015	8015	115.27271282472915	127341	127341	94.9170335287708	43788	43788	104.86113368753189	154630	154630	101.929076076996	87091	87091	99.47006690032809	8457	8457	92.60564310808469	2813	2813	98.91776236973739	56448	56448	97.69494467461665	33548	33548	98.77364168075478	5209	5209	100.15969735328696	3674	3674	95.20645830092683	54739	54739	109.18709824863996	4768	4768	93.99299583905416	10634	10634	98.33334804738261	10167	10167	89.18147405653268	4998	4998	98.39976487342807	4826	4826	99.44381051101554	4771	4771	101.93029725419372	10257	10257	103.58905459002331	90521	90521	100.96634239140626	13744	13744	106.78504292758393	11259	11259	116.19187960216568	22663	22663	107.72699492948495	91873	91873	103.87370968861653	2625	2625	102.22994700715445	4325	4325	119.15597240692175	8314	8314	107.44767557990671	47961	47961	106.9700701912068	18612	18612	92.90861680511706	3917	3917	113.49337019267533	9524	9524	94.37395353875374	1535	1535	122.29010327861222	1745	1745	110.42141291443495	18275	18275	110.16708974371058	13749	13749	109.07525879357547	15323	15323	94.68224945901291	25979	25979	116.28533556865304	30134	30134	120.28938939321368	6858	6858	104.02018208591353	5012	5012	102.57681528860157	3462	3462	104.6565941419914	23259	23259	94.38694857691456	73169	73169	98.97390205672242	24042	24042	96.96287658454906	39127	39127	88.65317799918202	5781	5781	87.7009318814916	5524	5524	104.22753081796483	37280	37280	107.8530098301345	52367	52367	99.17386620351303	11447	11447	91.81954790929025	7373	7373	105.29116341773879	5816	5816	107.57454544850836	4212	4212	123.63914203779089	17698	17698	89.71565811374315	120329	120329	100.51627691511402	5025	5025	99.29215422302624	4900	4900	96.70015103070973	5705	5705	93.55871699623043	22231	22231	96.76999556833896	5235	5235	89.96573617062928	11531	11531	97.55936504454452	4022	4022	99.57104959451529	5773	5773	99.45055996610249	34573	34573	95.78272341550806	8438	8438	89.44570522924792	21754	21754	90.33385840438882	7955	7955	100.2148474250576	22134	22134	99.41256056080049	40767	40767	94.49136032196495	21333	21333	92.77462615844924	15189	15189	93.95396442782298	3828	3828	106.8101558314608	148984	148984	98.8500338094604	14632	14632	98.69602411581155	75373	75373	125.12734104440949	91001	91001	120.7583922203613	38568	38568	95.11362329932307	3733	3733	99.9289452641058	1572	1572	102.27494032487297	2965	2965	116.75220942874431	7727	7727	106.45328358090705	6975	6975	95.98974843221585	3542	3542	101.13203190633273	3724	3724	95.83310457929649	2151	2151	95.8991094348228	1931	1931	97.12313403675925	64459	64459	93.05853332535312	10483	10483	89.58920696181738	13410	13410	94.06362574942965	5933	5933	104.27843655592646	11145	11145	94.44090056680545	7434	7434	99.40873666829323	11976	11976	92.76999791421756	112577	112577	82.30402185413956	21761	21761	117.46562858159002	55471	55471	95.34884812065279	19812	19812	99.65976722127337	53018	53018	93.33004992548479	80583	80583	95.48117528369451	9726	9726	101.44081619267037	9611	9611	118.75554111665606	11556	11556	99.87425840862565	19152	19152	111.89867897432119	7950	7950	98.11708039702334	9344	9344	99.49792008213723	13168	13168	98.64801895997334	56320	56320	103.49553382874662	24119	24119	101.81021140134852	21436	21436	103.44394812591332	102850	102850	112.7204033658557	69852	69852	100.16403721886682	65387	65387	96.62658520759366	8352	8352	102.07305875093107	14104	14104	115.84984852959273	19033	19033	98.16853429707461	24867	24867	106.88288545031202	18168	18168	106.82739166064557	6936	6936	100.09278696321995	10192	10192	102.05072160420582	5460	5460	103.64818667248456	59611	59611	101.19939752312415	5260	5260	98.70734977866648	11787	11787	115.46039892580221	10844	10844	96.88043182747066	13627	13627	101.94957387355417	32141	32141	114.92680934409643	15835	15835	119.63633425129838	14030	14030	119.244050955682	20053	20053	100.3773770394445	3965	3965	103.40243245532108	40157	40157	102.67227480994396	22046	22046	102.31006278696324	83680	83680	102.4682341529248	4412	4412	111.25887640339987	113306	113306	95.76520360684756	113	113	108.03298966758994	58116	58116	107.42688644100909	10969	10969	93.02622346005538	2095	2095	97.38174629348572	11668	11668	94.88876380444289	48964	48964	97.00664217088631	182561	182561	99.59930133379763	11846	11846	99.21445024615396	2241	2241	108.11372670164265	6334	6334	106.13698902147287	108637	108637	93.03654428026375	3944	3944	105.51603976749294	3099	3099	105.21052896815206	3597	3597	103.8269838781282	4218	4218	99.76918407182295	5117	5117	103.60959241448725	13040	13040	98.04335721710773	7136	7136	107.79009852601801	5484	5484	110.49575649904662	76912	76912	83.22227875819523	2713	2713	98.74975821537637	1085	1085	118.1344794353272	108608	108608	96.89419187086312	75117	75117	100.82540746860298	109100	109100	95.71391728046999	1936	1936	114.2658643464343	2596	2596	100.58834039724509	2001	2001	97.36269895046293	5940	5940	99.13882182720037	2919	2919	103.33714570042467	25459	25459	95.8207981794672	11199	11199	100.80166220287758	5641	5641	108.76633250653269	5025	5025	96.47894784936254	12459	12459	102.08890621170441	7224	7224	110.54226651749796	3507	3507	100.28085441773936	10639	10639	96.5071315284257	4557	4557	106.27060495264101	13385	13385	101.28445903689096	15964	15964	117.42860590679409	52783	52783	101.79763259508056	9270	9270	116.61850078280806	7518	7518	103.69979461633498	11874	11874	109.8208026546314	32276	32276	110.08568886605237	7051	7051	94.74038355456779	1998	1998	102.41892969169639	5200	5200	106.53158532086704	2565	2565	99.5926305879302	2623	2623	110.02122776864005	2863	2863	98.28151553245937	15480	15480	97.35938592287995	2563	2563	89.01266563375039	30671	30671	97.68365323154833	27796	27796	97.01226340988798	6364	6364	87.62425657238092	7996	7996	97.15320847710282	2687	2687	108.40490068316825	5127	5127	104.11008848408774	4358	4358	101.76289590001953	41429	41429	96.43643916927397	5013	5013	100.70657697441186	4944	4944	110.04078375771024	3431	3431	105.94889537775444	12650	12650	105.095022239558	2293	2293	92.72730588804195	37619	37619	115.42659754838832	4440	4440	90.37195248728364	3162	3162	91.99692293659808	9729	9729	113.47486123167054	21771	21771	95.96252747229869	2697	2697	88.57021930065385	11054	11054	95.70473937072744	2119	2119	89.53455122950561	9111	9111	89.64308941752647	55391	55391	105.36274105655636	1036	1036	96.63895382099965	75058	75058	102.51095694598335	6316	6316	105.09241778012363	4245	4245	102.25431940706427	2853	2853	96.8377701943763	7008	7008	102.05408047705717	21664	21664	105.81432808689823	9632	9632	98.13582245717537	32742	32742	101.18861185083712	3982	3982	108.75043328068568	4437	4437	110.17795853423344	6749	6749	111.58236242062843	4358	4358	105.74059734320367	3178	3178	114.23541869218698	34211	34211	91.03082028147392	26327	26327	105.1319547561331	5653	5653	100.95790007128113	3557	3557	93.89912260302415	5371	5371	102.592829923023	7613	7613	106.92202693216774	89470	89470	101.9564154816427	35456	35456	101.03525464029009	8045	8045	97.74377744337887	4978	4978	97.00539131828658	91237	91237	96.73273916575046	23172	23172	101.80894947729881	13663	13663	102.1684595668705	15315	15315	106.67720473269725	54610	54610	100.9064204013989	6857	6857	102.6453344342359	10480	10480	107.93322455592833	38923	38923	106.493359026349	14003	14003	101.99684968479382	26583	26583	105.20119916201729	16801	16801	101.61198207404027	11310	11310	103.39611864482785	15589	15589	111.67728567258982	64486	64486	97.04549164274594	12698	12698	97.90406925303871	109332	109332	119.84818520182552	5551	5551	110.19887922627628	92069	92069	102.17713613710143	69478	69478	100.50620192960379	22047	22047	109.21772259413687	7551	7551	96.61984365701495	species	Lachnospiraceae bacterium GAM79
2594789	438	438	96.81165149175786	2088	2088	84.84447535255332	1845	1845	82.6483480198637	3767	3767	83.76957525599508	3572	3572	86.6749333007954	1235	1235	79.34266880594957	539	539	102.27631256663324	829	829	95.58098593891691	181	181	74.96185843897545	331	331	83.37616648663355	142	142	75.97360985716877	193	193	69.76735839380612	177	177	75.35308906795801	59	59	70.28414477001981	152	152	71.40189769630379	125	125	92.22222356044647	114	114	64.37678418452487	249	249	60.016633368977296	64	64	65.0149664539064	679	679	104.58842171222156	607	607	85.33876398016484	186	186	72.76233058014061	205	205	74.74649599164155	338	338	96.47692734330779	149	149	67.70553682855594	1255	1255	109.96491378654795	438	438	86.83024493517385	262	262	87.7962121837786	201	201	81.0092256516992	158	158	82.94405127011328	198	198	78.9308738915854	271	271	90.06223347065679	323	323	90.81569631687556	160	160	70.15278851128848	636	636	105.71905293741304	169	169	79.82007527544626	202	202	83.52150994653472	178	178	85.3930216533596	291	291	88.14244582083748	280	280	92.48574864733139	358	358	86.18865052775199	218	218	86.10150514655393	1192	1192	108.50586209002472	1583	1583	99.04299638277598	414	414	90.39980466606407	621	621	85.09950707652662	729	729	84.54172352679912	739	739	113.64897832864276	2072	2072	122.38534583369236	1866	1866	125.90357915551608	268	268	121.67921517234684	124	124	92.46792621376021	258	258	88.93255046671887	175	175	69.5759242554367	302	302	88.34158988333466	321	321	103.94671281318915	108	108	62.232349773328465	50	50	138.6107939247114	204	204	82.02105486886006	289	289	85.49652879146348	235	235	96.20575609380903	290	290	91.79202795781306	267	267	77.2287172055246	317	317	112.86914900639557	444	444	103.60102890999535	352	352	87.8719264388814	154	154	94.73517168269862	249	249	84.05627348381432	199	199	81.12019389830593	360	360	91.02535735751047	183	183	80.80048186472548	1399	1399	70.15803330736331	358	358	79.4209721176271	167	167	83.96853626374535	1011	1011	82.13881259013564	465	465	93.63814147373151	418	418	109.04295164553875	185	185	65.53151132074878	377	377	83.41782427584577	477	477	87.24302935189957	168	168	69.36824311233121	443	443	87.72262956996333	405	405	89.10840505973974	316	316	77.24444085888958	411	411	90.03296747345532	432	432	87.26564792643248	556	556	100.44262728272712	538	538	102.2775814511745	528	528	94.86482919013474	465	465	97.63481880925475	321	321	73.18358068360915	414	414	73.33512154251046	489	489	87.36298729850509	714	714	92.52820606952727	458	458	88.02059196212743	384	384	89.12075400287128	242	242	75.39670311708552	764	764	91.80461781971496	229	229	96.96454436424425	1433	1433	107.08478845720776	571	571	113.42247997706065	288	288	100.44822483876938	384	384	95.24696581383864	440	440	95.00847325644617	119	119	72.7506826717425	695	695	116.82577467411512	364	364	85.39148561584962	585	585	85.38320418481773	271	271	65.73197633080774	156	156	73.51023304953014	249	249	89.57737046496574	118	118	90.04647452446709	221	221	82.98029615644776	168	168	70.67075129971631	182	182	72.52781208308066	114	114	85.22553281839264	281	281	72.29409031522283	650	650	91.9011715060401	450	450	91.50218269682165	371	371	97.94036309950774	267	267	81.95790368412673	563	563	91.23061914236722	230	230	76.73611368247543	908	908	114.78542127265635	236	236	69.73243152107628	117	117	84.72177045781092	928	928	122.9161238228278	514	514	95.51592219212435	1733	1733	96.58803650227448	94	94	69.78802967482292	2121	2121	92.60772758793851	6975	6975	101.56992497747042	224	224	82.64847666095399	371	371	82.45985153851562	226	226	79.68557530597293	203	203	80.71437408147602	478	478	88.89278346126734	292	292	86.39092335564705	558	558	64.4806624619753	291	291	94.506014341914	520	520	111.11676026939858	1005	1005	125.95085514722584	2136	2136	132.4144062143836	2463	2463	125.94287307156142	937	937	111.83567277513625	3270	3270	125.56474921848515	407	407	92.68827911335178	215	215	89.87287832495467	260	260	78.77388202106496	537	537	93.58415239110151	116	116	63.100479093077375	170	170	76.60445934879023	579	579	87.08340782386871	148	148	91.84213950805517	551	551	94.30184844564761	644	644	102.85306478475741	271	271	87.37805269239995	217	217	79.73177660697219	184	184	82.75209848196168	139	139	84.70241160064685	726	726	80.4444178336712	439	439	84.15330967888407	233	233	102.01448072260636	306	306	94.39702669996544	381	381	64.93235107895283	192	192	83.86464178816169	39	39	77.85932532769722	2232	2232	120.93163875917361	2762	2762	126.38661961391479	559	559	101.55188403674626	457	457	97.96412304470688	656	656	98.89820421868116	397	397	99.73749894464657	126	126	88.17180582101162	150	150	78.505552401004	277	277	103.76331334066913	1648	1648	108.298487652657	196	196	92.76778078386245	200	200	75.01632408473085	172	172	77.21634741481598	641	641	80.81823581806051	331	331	85.27609437273888	242	242	84.13869693258988	230	230	83.44002715692223	337	337	87.59826983789196	446	446	84.26819426232402	166	166	70.40370544673327	223	223	77.26910289477074	399	399	83.37800101836048	451	451	77.29595032527399	739	739	89.74881147254929	717	717	90.35888870200071	484	484	92.24425936205436	663	663	90.80497750258557	219	219	82.31276094595934	249	249	78.01075375754866	232	232	83.42395320535306	295	295	104.27877560327386	248	248	89.74170959364345	295	295	81.3664133977826	333	333	97.47236327863904	423	423	108.66402731052872	460	460	109.72306328361935	173	173	93.78901772106863	399	399	94.40082168269731	83	83	70.20175444368627	175	175	91.57223467656578	193	193	86.28087331060641	140	140	79.25937583221662	197	197	79.966759882314	189	189	100.52568514806673	146	146	77.89129290711327	112	112	77.20538786119735	592	592	74.24000041514347	332	332	73.67393778884663	515	515	88.4988331974497	346	346	96.14051156980108	414	414	78.40557235364534	694	694	95.13586093265056	83	83	97.59468003346554	544	544	95.32082616668386	305	305	95.99138826596247	934	934	99.6026153149407	234	234	88.44781879965129	225	225	79.19294843561613	180	180	85.966455584672	446	446	104.02353522278075	124	124	89.08090403664801	471	471	82.80969821466994	412	412	77.48779857570412	240	240	71.88767025055738	229	229	77.89791664960029	333	333	83.02973246737817	1640	1640	93.82504271167464	398	398	98.92502018093882	1014	1014	92.40846405405215	1040	1040	93.45311077167054	347	347	106.58042694320633	639	639	95.18580288614844	548	548	92.29747277695743	843	843	95.437116302663	1007	1007	104.48293892542583	801	801	91.7764541649749	248	248	80.42256519798592	199	199	78.42934920823197	279	279	72.85211876390626	220	220	88.3027622429106	80	80	79.23026134525067	343	343	91.4673242934538	138	138	89.48578164904328	86	86	130.54670704985685	596	596	95.13929949066733	552	552	96.18847759763898	981	981	100.42184762707309	831	831	101.60890789831802	4615	4615	106.37883643454487	713	713	102.67874822537684	480	480	82.10036617912732	443	443	102.04823313584272	543	543	92.44997364689371	489	489	93.06690938362325	229	229	102.44728270031844	2063	2063	99.82443050654456	3020	3020	101.79659310087486	546	546	104.21804840867499	8966	8966	104.79623133405514	713	713	102.43534642897234	2314	2314	102.94239436178638	603	603	97.69207839755693	121	121	94.72067213127367	199	199	117.80200704717643	504	504	125.94405669752817	132	132	98.13394520215695	1230	1230	137.44190570211956	140	140	90.78350995501027	109	109	78.56610788027807	143	143	94.33683674158766	6380	6380	91.02646957399952	4303	4303	84.45559072716742	171	171	53.91935490934465	372	372	115.39747499780844	583	583	104.85719902815427	592	592	105.986647074413	110	110	73.79589597879381	519	519	115.63353904997787	89	89	74.35999904306257	146	146	93.90824132296662	75	75	87.69009104175468	148	148	82.65756190769858	227	227	82.15923383893858	166	166	74.21974543381273	180	180	91.30913868643952	506	506	92.6736156835871	155	155	77.7315370222693	129	129	67.58978831348635	446	446	78.84869650085768	119	119	80.2990854295757	163	163	111.6162866964017	154	154	74.52782403590537	164	164	86.73422024884177	155	155	81.00218532998385	117	117	85.53544089083712	349	349	108.19091773488498	212	212	90.00673261048458	163	163	80.04471044747946	218	218	90.15105396278818	554	554	98.27908385737628	113	113	75.61706349565739	295	295	82.8782365492557	129	129	81.74515423536332	190	190	85.10216503427854	125	125	66.96135136925838	191	191	87.22578133779813	159	159	78.75094187175024	243	243	84.24178099413443	339	339	94.79488689156926	174	174	77.8038764151812	546	546	88.89673228436607	139	139	80.55954357644356	238	238	94.00722057816104	183	183	76.382303882643	364	364	92.96438251987139	122	122	83.91826535955049	195	195	85.61126084409885	216	216	107.86740074830102	164	164	80.9167608634988	291	291	113.37541558731297	138	138	78.23602866951003	297	297	102.07445848354797	424	424	102.71525120871007	294	294	96.2970691085353	233	233	94.14962156902305	193	193	88.36077114933406	139	139	95.33191825820683	152	152	83.73933839663228	264	264	86.2777225061831	212	212	101.30554030254072	147	147	88.02896123496745	226	226	98.27544197405648	99	99	91.92201380097696	175	175	106.1368155417861	241	241	106.58000770784241	248	248	101.06572552101882	269	269	93.12301264075417	584	584	90.90829992743689	560	560	117.82779350401754	345	345	93.68230236261124	242	242	114.90145186029117	273	273	82.85340435733542	146	146	61.6947381665428	129	129	91.8036655227666	189	189	89.00526293599872	287	287	75.17025808502396	246	246	94.8017521731972	217	217	93.6611070939059	232	232	75.65129766778873	1421	1421	105.2211622126675	986	986	115.46240293312619	207	207	95.06779039683742	1164	1164	121.54775380399627	209	209	89.72233897072267	91	91	81.03013344068371	124	124	77.76293075069727	94	94	64.16762335642711	0	0	-inf	124	124	78.58599587869296	147	147	79.10421509698938	74	74	82.68332301466907	669	669	85.64502453357893	166	166	99.08977510806771	270	270	72.85198672655574	214	214	64.67391442909312	831	831	99.30753771951419	172	172	83.6040487173676	858	858	97.03499048379244	298	298	97.93871653437614	102	102	81.89625128500967	1560	1560	102.84438461939644	443	443	74.7098505322682	944	944	102.3374892269264	212	212	60.93048606920117	171	171	93.54563685348633	211	211	96.59205936628595	125	125	73.59062865083669	137	137	74.5283719675189	178	178	76.3910871643708	197	197	80.38465503972377	494	494	84.51175323739321	32	32	94.68704578559382	264	264	111.57521456280924	1074	1074	122.75738707350332	817	817	117.62448578972702	118	118	89.00536873919366	107	107	70.50301805217305	553	553	98.71246661043111	1740	1740	126.87860556744307	1538	1538	124.4089776571616	302	302	94.26912625385538	513	513	103.91263257828388	836	836	104.65318319415076	0	0	-inf	1328	1328	95.53605700602293	1004	1004	102.3471511186479	229	229	116.6374341266253	1071	1071	93.9699412544088	272	272	96.192248298938	797	797	100.26107768945684	236	236	87.73764864950847	543	543	112.39120907013066	154	154	65.04570508935085	881	881	102.42252602120674	187	187	89.57665987243621	194	194	79.97085190599816	1098	1098	110.47798458997332	180	180	99.10488734453315	294	294	101.74258412044324	905	905	102.74276782374615	255	255	78.04540895383306	248	248	107.13418173359167	355	355	72.85260169664822	868	868	91.05754119200789	740	740	112.08692544073212	289	289	67.15524155221965	1062	1062	88.69016230209807	258	258	58.85705455854334	243	243	61.092602426284955	222	222	59.32702644473385	626	626	84.70829056000467	1063	1063	105.5591325122753	155	155	64.84284065914218	196	196	90.76979638479403	1971	1971	78.24020286296242	12	12	137.92811873206097	273	273	100.38753548044252	278	278	81.18836877991546	222	222	110.75598433037354	179	179	61.625685662281036	382	382	73.51915755585499	239	239	88.12850084548329	675	675	68.58014486961038	186	186	75.1937234865761	227	227	112.45791242604814	144	144	87.54638435373064	240	240	83.57027574428847	169	169	115.45034630581367	1949	1949	104.37362211218395	854	854	102.47997691462639	1348	1348	109.33295596990109	698	698	111.76093903680871	1757	1757	106.56442617785223	451	451	116.89154398248169	194	194	91.16216877743828	273	273	93.02422940416902	493	493	125.38128813442523	263	263	92.83963574091221	141	141	73.08921398605152	309	309	72.32442324304641	161	161	81.13534640131749	257	257	82.53368064932751	266	266	96.29091813384409	313	313	108.43534388115927	142	142	99.95355980501708	798	798	98.17958457962241	685	685	113.33132867968408	289	289	85.75377890485343	855	855	113.7594677240808	629	629	112.03298795785263	522	522	91.01016238567486	414	414	102.13214953654955	171	171	94.67206035423584	395	395	88.47424663406889	381	381	112.57715520083869	194	194	112.77582322824259	355	355	115.39732235082245	282	282	131.23548090624448	142	142	120.11033915666368	153	153	113.24817789153104	156	156	90.6639059158021	293	293	127.99291434039336	380	380	99.66075684291093	296	296	113.66429983754486	280	280	92.35371560907032	1527	1527	89.31432780924312	304	304	82.12744804518535	103	103	84.99690744327062	183	183	92.95752607721288	128	128	112.32144885844237	422	422	121.74945116091106	224	224	98.49144392229726	276	276	67.12816847275069	157	157	92.93381311095676	269	269	88.03586165593292	413	413	91.94435220309393	829	829	92.7855641334096	382	382	84.35424761380831	67	67	76.33045736793896	544	544	116.21499667531573	586	586	80.55162945848183	204	204	65.29866313780865	446	446	78.04567537463775	835	835	127.99127996445348	154	154	85.07962620987585	291	291	78.78063967597754	672	672	92.0155472216485	261	261	83.11586083693506	347	347	74.97916993122084	300	300	95.36172171083875	318	318	96.22965308410272	930	930	112.15357017310018	635	635	107.59749193578892	584	584	105.75753014310298	100	100	94.59723981606169	141	141	58.6864349237957	442	442	95.055365239365	555	555	84.9194046405363	361	361	83.55293728827513	178	178	85.04445235692504	405	405	99.71397053994336	550	550	102.5250819880161	604	604	106.24265682369028	258	258	88.13477754370372	289	289	98.44185211160676	433	433	93.10794186374422	413	413	99.67837950770031	111	111	79.8737012506875	457	457	87.59790273242454	469	469	94.8143878187928	331	331	80.56390521117675	406	406	104.14473829539064	648	648	92.41218894367037	1354	1354	96.98305602422627	90	90	93.43582650227562	138	138	80.7938231560153	324	324	83.43508383449024	131	131	60.78570768593385	102	102	86.99541911197124	172	172	96.9841365822096	165	165	101.06993542715112	106	106	87.65623437685629	392	392	68.40259948224765	141	141	59.67292692802783	456	456	68.04866831298581	335	335	92.16295213091921	210	210	77.29988135375619	306	306	67.02171884194563	351	351	98.4419435974272	860	860	108.46144750381896	286	286	71.0060989403396	786	786	91.18842087612185	484	484	92.57819066907463	519	519	85.93174262360401	755	755	87.11336929539003	207	207	94.90251588348258	755	755	103.10426691690296	565	565	102.6535697723928	151	151	109.15489290314808	323	323	106.165596390901	209	209	93.31309042777177	337	337	101.26771709611488	178	178	94.77916863441101	124	124	92.13457526080471	302	302	100.88489071641523	18	18	106.25092862077074	245	245	104.6779830802014	116	116	82.17259212900915	129	129	95.98200558026534	143	143	94.53706226538581	230	230	87.17001466549213	160	160	86.13746240251743	148	148	77.08821982258934	187	187	94.90418675380478	199	199	87.17216130746719	106	106	76.40177274302381	205	205	86.37552557360736	88	88	81.76213028618491	726	726	112.10554321729546	215	215	81.85514103918868	254	254	98.52834966648295	678	678	115.7235621774832	1143	1143	119.93512737594703	308	308	116.17028918382918	531	531	97.11906475933944	287	287	89.23317964571501	192	192	82.54598312241255	184	184	83.75397953837897	282	282	73.48475359528508	423	423	85.48438400904125	916	916	98.00258949704248	253	253	83.07058190580545	141	141	81.89281616932777	251	251	77.27877851389817	201	201	93.55095720341956	281	281	83.20190502607964	197	197	87.13623667395682	166	166	80.72774919731258	264	264	92.01702858521402	223	223	94.05351551110974	596	596	95.81549009812014	455	455	91.7119918175313	209	209	89.12733606654825	263	263	91.67370220494516	432	432	88.34850127514363	421	421	97.04273677193991	669	669	113.0051673059168	812	812	83.95056822385709	571	571	97.94821303473549	561	561	99.15233780855388	1229	1229	115.59778817815848	381	381	97.2488291068488	105	105	75.75138279073668	741	741	96.54729411833102	615	615	95.15364754687081	765	765	96.40549685183807	143	143	97.11454743026074	571	571	99.93104980667114	311	311	94.09178712475517	461	461	117.3617427515022	342	342	68.46362752578314	452	452	69.87178871730312	1126	1126	93.99011740794973	1102	1102	92.74014234485426	507	507	80.3464279938254	204	204	91.91282824771172	280	280	83.73236631197918	1606	1606	94.84155994943481	504	504	95.36315663622626	382	382	102.51017879217108	819	819	85.19778788439515	208	208	110.62328413374091	503	503	120.97749296354435	179	179	90.77960409700133	104	104	88.19966471768151	77	77	81.62382752974916	89	89	82.65270547209857	157	157	82.23139800334712	201	201	77.87284652086367	281	281	80.22791899945476	477	477	94.71545767169094	377	377	82.03830847900542	342	342	62.62085498797688	527	527	92.70368348468895	320	320	65.4135681434099	433	433	85.4101754019273	351	351	78.81399671528236	221	221	81.2618468702447	146	146	71.44422131174797	189	189	88.9489654880013	361	361	100.91631790640963	304	304	90.71560062084778	1308	1308	91.84650291775681	970	970	100.28337907248869	361	361	104.44383916113593	316	316	95.64859939343935	2589	2589	101.54479544365235	222	222	84.18443715222514	2652	2652	119.40956839399897	333	333	92.85125567024221	706	706	101.24688453470401	132	132	106.00536737962175	348	348	87.43815452619425	148	148	81.72730431438997	328	328	82.02013335953278	218	218	102.77249343835797	292	292	92.71338804634131	308	308	119.18973664715767	240	240	98.50080091173079	633	633	104.85933456090575	567	567	108.42336218359021	335	335	67.94889255773323	143	143	94.8347780710567	399	399	109.28787702346212	394	394	104.01051009366316	509	509	84.7726722710096	1011	1011	110.83861577146406	113	113	110.02153920233076	124	124	91.67711094301048	212	212	104.16006566810005	821	821	98.16574903080654	265	265	106.1287057560997	184	184	90.50513219541357	564	564	99.77713376689609	461	461	89.65853762645905	309	309	80.92725370167199	156	156	75.84990984912469	780	780	95.9207326310053	216	216	97.7503425136216	405	405	101.74812467738927	197	197	72.26169782478532	132	132	66.51263585885481	2197	2197	106.31263413015333	1042	1042	98.99653078060369	368	368	97.48840941564015	278	278	95.22682282975627	359	359	98.05585822235038	241	241	96.13078205649026	366	366	108.11119019598699	137	137	89.93892236070964	243	243	91.95753824383917	274	274	98.41143028174163	158	158	89.7975678264499	275	275	91.53327056047851	156	156	93.6813887565079	123	123	89.55065121641651	156	156	82.18303840231226	487	487	95.12978488455428	381	381	126.14457472574382	243	243	97.57151946511824	582	582	89.33329465294123	198	198	95.00831238641445	73	73	71.72570111238274	species	Lachnospiraceae bacterium KGMB03038
2709410	99	99	49.61497478066519	99	99	74.37709937382041	99	99	67.54250023555491	186	186	73.23162231696688	174	174	65.76783122164346	112	112	60.10388038352849	107	107	75.09304964217917	66	66	73.36725217302131	116	116	65.25203466286277	99	99	85.82125693354357	113	113	69.43196102909245	58	58	66.00237574548593	58	58	68.1204200351748	43	43	77.65433008993159	49	49	64.87041283315826	80	80	76.54402778917299	77	77	74.34898038132131	122	122	79.8667778291902	131	131	87.17344454054766	123	123	68.32781119866935	262	262	73.94974205250297	107	107	70.74520831056465	158	158	74.0739929455282	103	103	67.88046786423887	88	88	67.38188807684375	297	297	80.43396433866506	78	78	90.40811997386966	198	198	73.54313714929208	93	93	82.92855437023034	90	90	78.57843874625944	93	93	73.16206371785242	115	115	70.47365231307701	66	66	69.74623688447944	174	174	68.67406821413006	125	125	63.19041184699251	36	36	83.4286896877175	85	85	74.6568676943962	77	77	69.77951893305395	195	195	76.86679811194887	129	129	68.09506396520275	140	140	77.11063702123606	72	72	78.53368109045019	228	228	70.86317514095154	137	137	70.6054382373301	125	125	71.33231817993564	25	25	64.5513184042517	97	97	78.15104536450868	30	30	57.19217893093478	80	80	58.29816351725363	49	49	54.555645105638575	54	54	68.39924869836848	0	0	-inf	51	51	70.92736711192396	28	28	67.4407420779531	67	67	64.62977523119599	65	65	73.62803245677796	16	16	51.657603421534354	0	0	-inf	53	53	66.7590119753428	85	85	72.2310265063042	78	78	72.43181707700319	135	135	68.38405273825873	89	89	68.30487627396276	59	59	75.55493410569541	77	77	79.77300155687186	56	56	68.82130006266071	85	85	80.7562916483295	38	38	60.29956919023248	39	39	67.79061631261551	35	35	64.57142857142857	80	80	77.43810218176915	27	27	61.82450603310607	64	64	64.46060108437183	156	156	66.92221213410396	106	106	70.75622819956963	153	153	80.38790231790675	88	88	71.58375943423108	121	121	78.04455130500418	137	137	71.51969880341255	154	154	66.35323750423572	98	98	78.93541211856483	93	93	69.41048992744878	107	107	71.00012133611935	133	133	73.0076801117539	106	106	71.01173941012286	65	65	64.91647147280246	143	143	69.40065280127413	130	130	67.12223163444048	111	111	68.14614385828698	139	139	65.24287849358626	48	48	62.83158207053717	26	26	51.794638289192015	43	43	71.54581103954727	169	169	69.15854063485146	68	68	66.89374499243793	96	96	60.77441714503414	111	111	74.4058609787601	140	140	64.34314312836902	123	123	79.29677038979821	173	173	62.710900970302234	118	118	77.27577097429155	23	23	49.438174196928074	181	181	72.97454837394041	60	60	69.01766928712978	89	89	72.11343257355226	114	114	77.69380775096407	89	89	72.60268474653515	78	78	71.59959053463058	90	90	81.940091944472	62	62	76.54906692401062	58	58	69.43487343106543	111	111	71.45004772384507	72	72	75.13191076209505	55	55	70.38549171774166	69	69	69.37481745637398	104	104	82.41008910103535	134	134	76.06586756086763	81	81	59.685164260516274	131	131	63.54295847687211	143	143	69.22935739071448	244	244	73.40413261842075	204	204	64.90943061440377	225	225	68.97702021524425	109	109	80.16357186989777	90	90	55.03171015569176	56	56	69.48550463537005	125	125	67.74332590782443	181	181	60.801701612990186	259	259	84.50248672586156	19	19	70.21103123623206	152	152	50.22336916056295	668	668	48.23612741833401	145	145	74.07656583308372	164	164	71.50602866455793	84	84	73.68753228831824	87	87	66.19805923435702	12	12	63.56479195667414	110	110	77.7333264993248	164	164	93.36345330663191	65	65	71.89327360846261	160	160	72.41252700893105	85	85	80.91886080859865	33	33	67.12834681548767	46	46	78.00399071192686	37	37	70.10009327632895	45	45	67.73035196477937	75	75	60.70151483841631	82	82	68.01228577812215	49	49	56.39017476797292	74	74	71.74137190913854	35	35	69.68994515320131	65	65	75.53967583613151	119	119	66.3809496669733	199	199	72.29790014584054	80	80	68.05230590761667	234	234	70.41810002995962	173	173	71.60772396134603	146	146	70.91298149896045	122	122	75.67251176191017	65	65	65.8826012784815	171	171	62.628714764342924	166	166	76.97975117051315	60	60	67.06912815687531	72	72	61.57746588163733	0	0	-inf	53	53	71.98115500121519	13	13	72.47223629497893	52	52	72.91497264458125	49	49	58.76233133883272	60	60	83.21911874444936	121	121	73.19306149551159	152	152	71.69765846803666	142	142	78.91391328400384	108	108	69.71927462992466	133	133	81.89423012496864	48	48	73.04199422835396	54	54	69.88496427456691	71	71	69.53953135784998	69	69	61.98154188372026	47	47	68.18650474780104	81	81	73.69401473319986	76	76	82.89893918115766	71	71	90.98220212956163	65	65	73.8800227273902	45	45	75.09348007956254	46	46	70.50976247759735	52	52	75.14667890092079	86	86	69.24869249871645	142	142	81.01823984196041	137	137	74.80488574007563	133	133	83.3034710990377	248	248	80.06305782461605	139	139	78.46679760993477	158	158	79.27509038683317	105	105	77.66864826605264	110	110	70.22429878862323	151	151	73.74349526491284	80	80	77.02124390598782	96	96	74.81004986685602	145	145	77.732763789906	95	95	69.3254402198419	100	100	71.8978425579945	104	104	69.74046278044396	91	91	77.58261902314653	90	90	69.29910955352624	29	29	53.3903334375371	94	94	76.16256754186988	85	85	69.74792284415074	63	63	77.06185410195846	114	114	78.27562670077496	59	59	71.87511891063613	126	126	72.71050757772286	119	119	73.36619446652006	275	275	83.16079581719985	101	101	93.23053543901096	71	71	73.82311728424763	40	40	73.65428088618302	20	20	81.38391086246006	107	107	79.58428006129314	38	38	79.77621573617068	223	223	84.69692751216095	689	689	79.81543440737909	102	102	79.65743803031033	89	89	75.27091386381885	52	52	68.20379677176918	150	150	83.15662879828545	97	97	80.16970525514475	17	17	73.7479249525842	104	104	74.7179633856792	278	278	76.76844629540788	130	130	68.45235188573737	119	119	70.91602581487864	135	135	69.80071474438516	54	54	56.10866011925018	74	74	84.82785291510771	110	110	75.91153378248309	129	129	74.77597096735518	53	53	78.60696992299353	162	162	84.8916720814858	46	46	61.26812978708412	71	71	62.47491586027458	71	71	67.50729756278402	96	96	67.26022809712649	50	50	71.06740777891522	77	77	66.08555528395846	174	174	68.99492054701594	128	128	83.43233337322863	174	174	94.40156845469761	96	96	82.91096031435684	76	76	69.6996431966751	0	0	-inf	109	109	67.3115992429364	257	257	79.53667969704559	187	187	72.81771884338511	111	111	78.25359948763133	160	160	73.01968802581054	51	51	59.80613275648649	33	33	59.895490943882834	245	245	72.47914178792956	45	45	63.06142966311544	141	141	74.5300979893717	82	82	72.43348280950767	117	117	63.87410609217173	94	94	62.3398806629761	94	94	68.49094030607507	60	60	60.470452317354706	110	110	70.08937883749186	50	50	69.09234434767919	76	76	68.13434474535937	58	58	69.77616421576124	31	31	71.41524109612605	93	93	68.90367828278009	35	35	91.43462629705961	85	85	72.69482892152357	202	202	75.47131345560827	47	47	73.47638244500759	107	107	70.65051310219825	96	96	60.275740472338676	183	183	72.10001258702216	0	0	-inf	77	77	71.98264206953077	75	75	70.53183567531852	72	72	62.51837839672676	34	34	76.65291889966878	155	155	72.93085891353465	102	102	70.46312040069664	129	129	68.60351561319594	47	47	56.52493505036084	133	133	73.76085643865478	76	76	64.57041251818114	106	106	62.43344165095456	115	115	76.62871550885325	214	214	72.38338799088011	97	97	70.1632662757001	239	239	84.88945931144046	74	74	75.02022922297708	86	86	74.74386053842116	200	200	87.33537809292514	91	91	74.23235723334689	123	123	84.87396646620303	152	152	90.45898828223112	89	89	78.24434799943411	128	128	65.78675988220289	110	110	75.95832452575382	100	100	76.37454145209962	144	144	75.78396635217483	237	237	76.08002407583506	0	0	-inf	185	185	75.67334402156919	79	79	70.16529015581708	81	81	66.27686829920778	87	87	72.89181203482697	81	81	68.10010389496628	89	89	72.11412260126465	194	194	78.66274655052118	255	255	79.60189259959519	137	137	79.53126808812385	323	323	76.51262562828705	58	58	71.12206593875838	270	270	81.84144658399778	139	139	86.71107584295565	71	71	72.83737464942045	103	103	77.58020712833735	82	82	82.25817813321308	120	120	76.1324454912214	87	87	71.73325968550881	183	183	77.36633061451494	87	87	71.88551422068478	165	165	77.31605371925698	198	198	77.84902129998993	119	119	76.88422955237124	87	87	73.45418512950249	66	66	77.21754810916283	104	104	82.55466629655864	170	170	76.44680058539606	298	298	76.46963141464585	271	271	85.0849215038225	87	87	59.1130749066751	92	92	51.068356842905814	55	55	65.22418085479445	108	108	58.67705623138809	82	82	63.914817114717195	97	97	52.39086718409145	38	38	54.88434767573846	252	252	76.54824485735732	123	123	76.47883881946566	145	145	75.63218883740839	106	106	74.36445165738812	459	459	79.41789704962663	187	187	68.69815115821831	28	28	66.29050430698369	25	25	67.90508215645555	121	121	71.81305285429951	120	120	67.61641262824115	8	8	84.41712385029963	13	13	53.94980277239831	59	59	51.799744071245414	29	29	61.51755462115755	167	167	82.32970866996018	61	61	77.08498321276845	44	44	68.63929955565055	46	46	55.662280041722376	54	54	69.130338276816	172	172	79.04255062203063	21	21	80.19047619047619	103	103	78.05950640538147	71	71	81.24264405617478	7	7	48.08049883729149	38	38	83.06068533309794	103	103	69.41948946948196	122	122	70.66846546587033	77	77	63.82360280365745	30	30	62.83803057357531	11	11	50.42873532142784	140	140	74.3656511353067	57	57	66.91626888280868	91	91	75.42920159170447	43	43	52.300554622432934	310	310	77.13972875253303	110	110	87.88692973172152	115	115	62.529086468996915	66	66	74.91348379922188	71	71	74.00615501025668	89	89	73.14679957757775	119	119	79.11091728101323	50	50	78.76660493700427	44	44	62.418064481674456	81	81	78.47249218170099	0	0	-inf	7	7	90.96203952580947	25	25	59.44280523629798	21	21	68.5124832207432	41	41	68.54393734070224	17	17	56.83732766321965	85	85	60.87528592971311	126	126	54.895738897911805	120	120	54.36388216913868	148	148	71.20399766105476	174	174	67.68667262161374	302	302	66.32758647246229	0	0	-inf	412	412	71.75137779355468	260	260	64.73290656605943	88	88	78.15275451218882	513	513	65.40444864758229	44	44	77.1766127261473	45	45	76.93467026670446	135	135	71.03794367916335	69	69	72.37080458422405	207	207	78.29319774894658	754	754	85.16364657182561	53	53	75.42687103320631	51	51	75.43803577928625	94	94	77.74737843497415	89	89	73.61905421775467	96	96	74.69776713157523	71	71	68.80355954254338	75	75	67.54539587836832	104	104	75.48288750984582	46	46	75.33095734673806	0	0	-inf	0	0	-inf	30	30	55.50382693546495	0	0	-inf	56	56	54.694770296411896	10	10	47.55058855875043	27	27	50.47948851616946	7	7	46.58026090514728	194	194	68.64992611564857	79	79	68.68233547656384	88	88	80.38091284303312	0	0	-inf	0	0	-inf	100	100	66.2638295634727	111	111	73.49234132298092	120	120	74.01422161570724	60	60	54.728228023070336	85	85	79.258019920895	61	61	73.26342102862328	118	118	61.96230957982654	441	441	90.37781084909703	74	74	77.68206837720864	68	68	92.69427020109269	73	73	85.53464553755357	162	162	73.76954083117256	125	125	73.38511020499186	123	123	75.8899531015255	82	82	67.09467429425789	20	20	69.66244047484066	240	240	78.45540023501115	175	175	84.40909072075216	75	75	72.73731267224483	147	147	67.70285299500026	64	64	58.524844657528966	137	137	67.92712133815063	95	95	67.49344842612882	602	602	84.01764345456452	275	275	79.15227788400713	263	263	76.86760997680022	42	42	67.91934706589305	151	151	74.7093108631699	98	98	77.64134242463076	89	89	61.95751063276876	141	141	77.33712258804076	140	140	88.52403167170532	222	222	75.6168137025704	91	91	73.39635030520112	55	55	62.199222400353726	108	108	74.88231598057874	73	73	68.88201038531753	86	86	73.30783155455852	79	79	80.74665061966473	50	50	84.69838040700168	76	76	82.74907744863872	109	109	93.86510098943602	118	118	71.07734381953246	72	72	75.54014934090672	44	44	70.78338870295234	76	76	81.21835516815754	146	146	77.64992763243409	123	123	73.85928816610092	156	156	79.66982932610709	24	24	61.095670457877375	126	126	76.61343244749415	0	0	-inf	41	41	86.49763547784396	92	92	77.05104220919617	41	41	68.64137912944754	60	60	80.28579151377774	65	65	67.68719314258345	199	199	88.95359480796877	52	52	69.56377155098811	108	108	71.49211435204393	91	91	76.62563951565802	85	85	64.59095407580939	93	93	80.83792989952492	155	155	84.85067271491022	165	165	76.23031897010142	105	105	81.59505877645861	77	77	80.31432332613367	142	142	74.56535296374514	104	104	77.21916646016905	162	162	75.53399734722768	120	120	54.290473598908896	33	33	72.58390864197096	27	27	63.86634173895102	115	115	102.89565217391305	120	120	76.02443563734357	61	61	54.564967482092946	55	55	62.46085385703061	103	103	73.43805851849422	72	72	76.54723026453729	90	90	65.61849254119979	128	128	79.54045252387671	78	78	58.147002613795685	105	105	77.62849191704267	81	81	83.32460999790477	94	94	73.9808822725608	130	130	71.31336619023739	95	95	72.75152886972235	60	60	68.46349755709453	121	121	74.69988605599607	163	163	74.46767669769574	196	196	75.06771194633997	78	78	71.46855276453847	99	99	78.38089329446709	93	93	74.35600890506072	231	231	70.07660153685072	145	145	76.35774971275333	53	53	67.38211199221288	29	29	67.14190259898153	21	21	78.00165154301747	20	20	69.16127894980147	21	21	65.70564313156957	144	144	83.93063649382947	38	38	59.25604252477059	25	25	46.28758233648099	29	29	51.33993751706409	0	0	-inf	282	282	71.04317573377018	101	101	68.35480406036041	158	158	68.47180093434486	85	85	79.37939438805162	209	209	58.26902721266729	457	457	66.90342802869986	341	341	64.94857723372543	644	644	60.76966938437965	69	69	66.84114729076458	108	108	77.54421796419452	48	48	74.24283316420888	97	97	75.20670879714838	97	97	72.38541827228447	157	157	77.52685363619644	208	208	64.22035206777592	149	149	71.13741494185817	121	121	72.46344561165337	74	74	67.48152959163743	64	64	67.05669788300821	97	97	62.94215204169379	134	134	75.17300849679614	97	97	76.37523867817465	213	213	78.17755168525434	23	23	79.95589722148466	151	151	78.0402185517535	88	88	77.67952957474581	98	98	66.73863892414575	163	163	82.51062220525885	219	219	78.71567998166998	185	185	77.16242008456749	142	142	73.21647399413688	160	160	78.76735552700576	132	132	78.50113165807373	61	61	71.9852997633797	124	124	69.43219043694194	77	77	81.88947238291975	55	55	62.253550900394124	124	124	77.8819100145016	108	108	77.5684685021819	300	300	68.51663568489066	80	80	75.4309427597162	40	40	71.59871651840442	71	71	71.25687983302709	31	31	52.36883068527633	83	83	77.82560104875557	95	95	66.95797959802319	210	210	78.9240885024159	38	38	74.78653580436041	84	84	72.74427425206653	27	27	77.36060282407846	95	95	73.22563936982127	79	79	75.52033686689033	32	32	67.08201864581795	85	85	60.75873900019383	112	112	66.7982853603854	106	106	75.84976435312103	116	116	69.5731541190423	58	58	62.07677218216793	97	97	57.84664373912495	55	55	69.21439073224784	39	39	67.15543399666456	122	122	67.75102662786341	113	113	83.30298373714032	41	41	86.22895135900215	99	99	67.58961981581933	170	170	71.07003135929229	62	62	84.11064955294536	23	23	72.98676359978411	496	496	58.89974682001803	121	121	75.72263330958249	10	10	60.00915219714324	130	130	70.34617689769627	96	96	71.83187700209298	119	119	77.63629745137446	43	43	91.45182164344679	56	56	63.71541527070089	52	52	64.76942464378965	64	64	67.0616577233565	104	104	67.94017867552313	258	258	77.23591355470614	492	492	82.83741763126069	288	288	81.01152965745483	64	64	76.98337024961211	102	102	67.311752667595	118	118	76.40635104628151	62	62	59.12636056153224	119	119	65.1177547416524	54	54	67.00977973162962	167	167	76.3005655645016	69	69	75.36159689809259	92	92	63.14739468619508	105	105	63.55739694285388	52	52	66.50003307294541	102	102	68.74659769174755	90	90	66.545605583648	64	64	66.54032623135826	85	85	74.1456845279638	198	198	71.8007676279071	114	114	75.84869351533557	76	76	74.63112945849193	77	77	76.36751027850548	164	164	70.11582947436713	126	126	73.06704108902184	139	139	66.22533784452109	69	69	66.70258090106442	97	97	79.87179649827257	87	87	79.63476889197418	30	30	64.11533805364066	119	119	66.66321039602019	107	107	75.41760423305684	449	449	68.21066472103387	77	77	68.39382199673416	118	118	61.981342847980784	114	114	75.22708464990515	37	37	54.642319543176185	60	60	80.43737608588926	50	50	58.68115547975181	86	86	85.78021019028334	40	40	69.92009990208575	41	41	73.77266419794287	116	116	72.54926147814756	49	49	70.53197229436962	91	91	73.00850525002375	31	31	63.96629520413646	41	41	68.96972350553835	109	109	70.69445189167602	28	28	72.59930283056221	76	76	59.152898344486765	61	61	69.23091338971395	46	46	62.849758589696414	30	30	56.90809418777471	277	277	85.08343677712328	153	153	78.77511509538297	184	184	81.20007504297548	326	326	80.51544932147705	36	36	93.10996753016447	33	33	75.3350191615392	109	109	105.7900288387289	80	80	84.96440296091401	52	52	107.54552761803458	108	108	86.97257134197376	86	86	76.07133887528408	70	70	70.86072980446389	102	102	67.94724176952823	64	64	75.35051532558194	93	93	81.12749401748003	95	95	82.61342685524708	85	85	76.10871814422732	78	78	58.12787050879998	42	42	73.05430875327633	87	87	69.49854325262916	87	87	69.51744617748291	57	57	67.57356248549966	44	44	70.65016446947313	256	256	71.27100679918784	129	129	66.27784347160481	112	112	72.63483208954399	77	77	74.91534487949943	159	159	81.39578993785332	218	218	78.66599611137556	192	192	76.65660375298188	55	55	60.12625298864281	75	75	72.53916471795951	93	93	69.28615376490394	83	83	71.7090599278258	110	110	74.87177704470439	75	75	72.34677818232333	74	74	56.71740106158395	253	253	72.40552255589974	68	68	67.58014318156725	574	574	85.70711840245662	species	Lachnospiraceae bacterium MP1D12
2785025	139	139	50.87341553451789	46	46	47.9817969696918	31	31	52.94233717805594	52	52	47.39178403148911	88	88	44.958636491569635	64	64	48.008742756407756	42	42	59.02530754926393	20	20	50.7569083878697	67	67	53.69753072546424	16	16	54.83872606947631	106	106	55.7703781753313	19	19	48.78391516646323	32	32	47.80825769973036	21	21	54.19482141740808	30	30	52.83370190376504	49	49	54.57939302735982	47	47	50.248629066536594	47	47	51.94747960639909	46	46	53.58530721823086	38	38	51.01248982223294	79	79	54.70083672433197	60	60	54.68890339870767	71	71	55.81788727240296	60	60	54.975615656461095	54	54	55.72656204312676	116	116	53.91232754262994	69	69	56.99754062492913	102	102	57.45707213447247	81	81	55.100913300791454	82	82	55.83263612168815	80	80	60.164689562635665	60	60	54.05216637126872	57	57	53.702164251443875	97	97	56.12330477378769	24	24	48.50279042288112	20	20	61.97806525011446	36	36	52.99965740492252	22	22	60.783562095890915	38	38	55.43160688351861	42	42	54.89650455165938	29	29	51.667460183654825	40	40	54.48871642403763	86	86	49.98236863344704	66	66	51.4097451731455	45	45	52.08561043296249	15	15	51.97918777123078	25	25	57.16412760373878	20	20	45.57769067924784	44	44	51.05015647544117	27	27	47.00401689017909	18	18	51.85368657043952	14	14	44.32712003487175	21	21	55.88017644544475	0	0	-inf	56	56	58.717412617962985	36	36	54.069959855195364	41	41	53.91887909233994	0	0	-inf	30	30	54.90381816350282	49	49	54.608497323720236	67	67	53.75660343101108	46	46	53.15062344203484	56	56	50.312343505519685	17	17	55.48479510046842	21	21	51.38095238095238	22	22	55.149972668422755	42	42	55.06413729359044	37	37	53.0033349406793	26	26	48.896017226174855	29	29	50.310344827586206	42	42	50.1129327256411	99	99	54.21657008357156	65	65	51.76024554124931	72	72	57.296029291231896	46	46	53.50525828306164	86	86	56.95364848034048	34	34	55.205045903181784	73	73	53.277999030878	61	61	54.64019036927821	95	95	50.648477818649	144	144	51.085948418127636	47	47	58.014744957353905	35	35	56.99332122551686	70	70	55.58306075752104	39	39	51.39101253604645	28	28	54.457610219447176	42	42	50.43977029531508	42	42	54.992918356378	44	44	59.61983130115531	58	58	52.952469680801464	27	27	51.7800340356251	0	0	-inf	48	48	57.95788408630991	86	86	50.85580752947365	35	35	59.12149569654085	28	28	57.06201036519893	133	133	63.06759584371788	36	36	55.07258826561813	25	25	58.44934908270859	19	19	50.30719560015293	70	70	57.65709000732638	11	11	50.679408171668115	106	106	55.00438784141031	49	49	55.65439023913297	30	30	49.837370416870584	83	83	50.496326168416466	35	35	56.693807504222434	46	46	57.057788550901236	96	96	54.136122057459566	32	32	51.903074688058496	49	49	55.800351334819034	60	60	50.42345070636961	34	34	58.046706242062804	25	25	52.005696739286556	55	55	55.87850553969525	48	48	61.99890647500241	81	81	60.21544189194501	44	44	50.354116752236145	104	104	60.73249008723091	32	32	52.663624234188006	96	96	57.06334973354055	132	132	57.17238495826226	75	75	50.45176385090811	34	34	55.932768598896594	86	86	55.87324489005436	24	24	55.7627161315104	61	61	54.59129904793443	101	101	54.31783698183833	36	36	51.078380918736656	73	73	55.35043346272779	47	47	54.6979283599276	25	25	52.189856682991824	95	95	56.89326113240503	212	212	56.67105046029817	183	183	57.63132526797896	50	50	57.698460300049476	21	21	50.6264055137466	40	40	53.14677198290246	44	44	54.438934904974744	34	34	56.12109126437154	25	25	56.909646788137515	91	91	63.6817194472345	38	38	66.84945463232383	88	88	56.968689591515215	45	45	59.33187642671895	19	19	51.192690248845736	46	46	58.301597971449716	66	66	52.88870793238113	27	27	60.59839577569494	37	37	54.80267039736784	23	23	56.456233331163745	27	27	56.911099430005144	102	102	60.12910833965048	49	49	57.363351275678184	52	52	53.09740481222021	53	53	55.10015973314669	105	105	56.75573131620645	81	81	54.84114716601407	112	112	60.793353420210586	35	35	50.57150251362883	38	38	49.963716486222715	50	50	56.12568246146745	21	21	55.50892722000775	63	63	55.36232516038479	0	0	-inf	63	63	52.78507150225138	15	15	58.40784569030263	16	16	57.80739953127025	51	51	60.30288532358639	22	22	46.10592089803517	18	18	50.5025278260112	64	64	52.430668562025744	62	62	53.8725004377322	47	47	54.04881120240257	71	71	59.70474447641036	46	46	52.93905423411116	27	27	49.221991926801856	35	35	51.26648146512393	51	51	53.81188055765479	24	24	53.619010638904754	46	46	50.03722865728317	27	27	51.348802289619194	43	43	52.40480768325241	43	43	47.57650901494031	24	24	50.26919443799657	0	0	-inf	52	52	54.30020518069251	37	37	67.46631373704625	90	90	60.98342196711766	196	196	61.86576976005733	32	32	50.785518179509275	36	36	57.122982901550536	23	23	51.236187659548705	35	35	52.79234592124237	79	79	59.76359171077677	72	72	53.8557354122333	76	76	54.52354122140324	31	31	51.75341972575279	51	51	57.71565766665564	72	72	63.134462536641166	42	42	56.651307052311026	44	44	56.429166212256874	35	35	50.793808767828835	28	28	56.86424770762387	34	34	50.08507349294239	24	24	53.10652942236946	87	87	52.348963505567504	60	60	56.0580233118496	29	29	59.223283663916646	78	78	58.41126070076628	423	423	55.10966958490691	185	185	54.95632131016116	291	291	55.82569068747229	55	55	53.448304215527045	44	44	51.27379811698815	28	28	58.62463766072988	12	12	59.02098961692573	56	56	55.136258719805596	85	85	60.71358033400827	18	18	60.32345477845105	70	70	56.03103407838689	87	87	47.97834809471166	82	82	54.728623964303885	42	42	56.50006500181428	41	41	53.79714745110316	35	35	56.82176504302603	53	53	61.04304345439088	20	20	59.08317130550222	26	26	56.12187180735474	72	72	52.12148779412339	47	47	52.55226826942464	37	37	54.878822678244155	55	55	52.37535131848833	26	26	55.542334363920524	119	119	60.86345701887649	110	110	60.681587373905494	69	69	58.696168849010476	36	36	51.60109048324602	86	86	56.541323257898746	10	10	56.044845408314885	27	27	54.8177349340346	22	22	48.89573491965858	18	18	59.4406813875495	41	41	58.23849790282999	65	65	59.61310313426887	87	87	58.13887413282998	55	55	52.195855700738	61	61	55.54183390154701	50	50	56.27526374898963	40	40	60.01609901344929	0	0	-inf	35	35	57.88865816252809	45	45	54.48421050746236	37	37	53.15116453771601	72	72	50.161680526131605	48	48	51.870753575396876	49	49	56.15415516199713	50	50	55.53968040908157	62	62	55.430470416901706	58	58	53.691269235052225	58	58	53.71336943752317	29	29	57.04157187322038	49	49	55.06732579671569	56	56	52.81243322675794	44	44	52.48223833030338	45	45	48.46576687378465	70	70	53.81112956166417	16	16	49.74929645352812	39	39	49.263353519676116	14	14	51.01501368729548	16	16	52.25	33	33	56.60585596083256	40	40	45.61975597431722	14	14	55.642857142857146	35	35	57.59029195895154	37	37	57.779066166927365	49	49	52.84632085031239	50	50	58.756268604607456	68	68	56.491511110302596	25	25	57.73310939084939	48	48	59.613923724019415	50	50	45.39837689817331	28	28	53.87050781174657	0	0	-inf	50	50	55.05469547271329	152	152	66.0044535541906	98	98	59.336300606690116	9	9	58.18554129407994	350	350	61.953400526934864	41	41	53.47971147815748	52	52	54.65217676580456	13	13	49.38035218830685	42	42	51.973068317783344	44	44	53.14901792561681	138	138	59.3579284353841	32	32	49.32142792139111	32	32	51.27445337919469	31	31	51.389150446909746	49	49	54.45082963409347	46	46	69.41125917797544	194	194	69.96987283329	61	61	55.125712726427544	43	43	51.072852728535416	31	31	52.408484148483964	90	90	58.51466893047339	86	86	55.61389350885709	116	116	52.84588306846243	0	0	-inf	166	166	58.32494885835585	69	69	55.755421655460125	73	73	53.85823911220994	37	37	48.530431729550436	18	18	55.51451729456897	75	75	56.58603652038958	87	87	55.102128291238834	74	74	53.260641161694	50	50	53.41895897532055	78	78	55.48453565704707	18	18	51.529825059726136	38	38	53.07132787456803	0	0	-inf	169	169	52.6220925873442	94	94	53.21389156630084	238	238	54.57631474494747	176	176	58.886412130617195	46	46	51.59771386152779	122	122	67.8188745688127	86	86	61.105302406594596	105	105	70.33387044624693	104	104	56.00594569651299	150	150	57.40852886107788	37	37	60.809478945047104	75	75	53.5462368549278	24	24	56.46267289925023	51	51	56.9195896864412	106	106	59.12370458234967	152	152	52.044129035792324	15	15	48.264604569400575	15	15	48.672728519514045	7	7	46.82783871724157	18	18	57.19703109553379	37	37	54.648351486994805	23	23	51.301091656315386	31	31	46.38708911255226	27	27	50.995923724208794	30	30	48.31398526838602	56	56	54.41755268671571	89	89	55.105821445580524	167	167	51.14392886971452	117	117	58.02139245024297	13	13	47.52252730559992	15	15	49.23920160690591	53	53	51.73580622499161	42	42	49.968013245720925	34	34	60.72370347547597	38	38	57.12925419630374	19	19	55.356256039510924	25	25	57.88036754116047	70	70	48.57039756263901	11	11	61.216286971738384	13	13	61.081037620048605	11	11	58.39785107524413	14	14	52.24168315619049	32	32	52.49492158364384	0	0	-inf	20	20	53.09546616320969	30	30	53.93447605062989	0	0	-inf	29	29	51.183871796144935	40	40	53.93146656923106	84	84	54.195312331942034	77	77	51.78465657144115	0	0	-inf	16	16	54.09915885374496	75	75	56.01768049493737	29	29	55.86127876840118	29	29	51.78525682641578	7	7	50.59283846359103	96	96	51.48666732649007	68	68	58.151885512269146	51	51	52.002547306657284	51	51	54.804531035020396	21	21	53.42332271187533	25	25	57.04339655673311	41	41	49.34332315452343	20	20	48.35403642145782	24	24	47.3814646955751	184	184	54.40405778452497	12	12	56.408937341178955	24	24	51.32274428186013	16	16	53.79642882812723	25	25	58.17363443415656	25	25	54.996572449813385	13	13	53.02232929609919	55	55	56.85620658869972	62	62	48.62893560463738	66	66	51.23620869945192	85	85	52.63613564462391	96	96	53.5667739015307	120	120	53.10696978612022	0	0	-inf	145	145	53.258988419024455	84	84	50.721161187349054	11	11	66.95147675912715	124	124	52.05822599130748	59	59	54.11054831633699	26	26	57.891869841285285	66	66	57.14823389764433	14	14	61.083315551988925	42	42	53.6135326159536	66	66	52.9945288275728	18	18	56.32586473398854	16	16	58.362378132035765	32	32	52.424980371462986	32	32	53.39552660660039	35	35	55.60193685821651	27	27	52.09458047385342	57	57	60.039326317742365	32	32	52.09033449330073	72	72	50.61232388741166	49	49	59.65060707539461	22	22	56.884715727108336	64	64	53.34640703575864	11	11	56.99496158972481	83	83	52.64803578941016	52	52	48.97305786111085	73	73	50.22666350596964	0	0	-inf	155	155	56.72575732466333	57	57	56.05402724702633	42	42	49.656472315401686	8	8	54.39740167847214	0	0	-inf	25	25	50.60839428166351	35	35	54.50936970430254	38	38	50.118353018805365	58	58	51.54060601453772	100	100	53.662708553964656	55	55	43.824470631480374	169	169	51.290147997707464	157	157	58.92685925206312	21	21	47.53195914098178	40	40	52.80450030730719	47	47	50.2718613997494	46	46	53.29576455745415	44	44	48.42924716341372	45	45	52.12734055768294	51	51	49.44969212905081	10	10	44.979236009777594	105	105	51.1289284920391	46	46	76.13679429362448	48	48	49.73049829864222	94	94	60.955893002784535	10	10	52.56789549312546	50	50	57.873384270518365	63	63	51.75591419584841	174	174	57.90997561251877	92	92	56.149750649748945	55	55	55.06552368470605	6	6	55.189514164974604	58	58	60.432374610486335	29	29	50.5985976488349	26	26	55.88964347401278	43	43	59.1493174895114	111	111	55.9851656355534	43	43	52.64848664583836	24	24	48.77011402977079	53	53	51.978311541106116	29	29	54.008388090990344	46	46	53.27387117971422	25	25	62.97377895800038	24	24	51.53710101259771	25	25	54.69817129067612	53	53	51.70048184163595	10	10	57.47198037251189	32	32	53.656017882844445	17	17	55.29339097559736	21	21	56.92956633955953	0	0	-inf	30	30	48.96668159664996	20	20	64.73668961454274	61	61	53.71762458167356	13	13	53.25750905104337	53	53	59.15986684712491	0	0	-inf	14	14	50.50150091096993	37	37	59.60731656739013	29	29	52.88134910887586	25	25	53.310339001172586	127	127	57.40740665177832	43	43	57.19380303525763	31	31	57.99480795405486	44	44	51.973112704512985	48	48	52.78044873782581	36	36	54.389185965238084	50	50	52.52793542372493	81	81	48.55638881181086	61	61	54.54329097067656	78	78	54.39996191122511	54	54	52.291940198331204	29	29	52.92392099592778	36	36	52.98460276797907	87	87	54.188756615012345	96	96	56.458333333333336	29	29	60.59834722977205	0	0	-inf	73	73	45.01775668927672	28	28	52.70372150217002	43	43	58.772697872836844	32	32	58.30379133660819	33	33	50.932588372567224	48	48	59.22506370104913	55	55	53.299876379188724	24	24	52.90521059946426	56	56	55.791003809852384	58	58	55.75132187293647	49	49	56.426221640991734	20	20	54.02834164950227	15	15	59.932735733315376	30	30	50.624968833737526	24	24	55.58018002777232	34	34	59.01486297315357	48	48	53.926833414880775	94	94	55.46728940346431	25	25	55.02984636633187	130	130	56.434205340617105	48	48	68.05613569952493	53	53	51.98556137136401	68	68	52.116483815893	32	32	53.69984051957688	8	8	56.16408418835998	9	9	55.43350966418497	25	25	49.36230258234976	23	23	52.49684307267723	130	130	57.321842493588065	34	34	49.74727221666229	32	32	50.35365609790402	28	28	48.50650607857848	12	12	44.25184730628238	134	134	63.567808204334476	50	50	54.2901091531385	106	106	52.53349979095068	19	19	65.5988641198274	62	62	53.0772162897654	90	90	53.43108615362925	135	135	50.107533407472566	228	228	51.2045459657569	59	59	55.39637097086006	63	63	57.346129762377075	38	38	51.839398164820565	40	40	49.7602405770685	44	44	59.55199350363898	61	61	55.592406398977	44	44	55.8862979359232	31	31	54.215962512097114	21	21	53.20947387818658	35	35	55.515504206962916	21	21	56.82628608044494	47	47	55.49210644010883	62	62	59.03054593605668	31	31	56.63735805717436	43	43	59.13162538026212	53	53	59.11412738685939	41	41	58.570002824764	34	34	60.50974179997658	19	19	52.81313951434619	28	28	56.8600398288596	66	66	51.8777713417106	52	52	51.634949681426946	44	44	53.70710265303167	48	48	50.978889143625686	51	51	49.48283680816786	47	47	51.96088431879213	33	33	50.4871675799474	28	28	51.168401638677366	35	35	56.99207313372181	48	48	52.040677199281866	47	47	57.866903504716454	45	45	56.2454347056789	69	69	57.48364826263283	28	28	61.38290423967501	50	50	56.755141170021886	39	39	53.01751243443652	33	33	57.13371215925601	47	47	51.48527593760745	84	84	52.31043040926508	19	19	48.66651435973489	59	59	59.03522778726002	0	0	-inf	14	14	46.072626607712266	68	68	58.547161982962066	46	46	55.97565501697328	30	30	57.45711296352055	34	34	47.83943323711464	102	102	58.70372270727286	36	36	52.4372319108918	11	11	55.468765543054886	36	36	54.91101461396884	37	37	54.02422975265669	11	11	58.11056227695548	27	27	52.48746375342553	41	41	51.98150154741561	9	9	48.51485195273701	52	52	60.73040276736126	106	106	52.51194790894218	54	54	52.09923868752295	24	24	60.50694321474351	96	96	54.631210378699016	34	34	65.46523309070795	7	7	53.05749134738259	20	20	66.33989883406942	54	54	53.14303277012453	62	62	56.049391572267794	0	0	-inf	24	24	58.43157438032003	37	37	50.76855065667556	21	21	56.024742630676585	27	27	55.226468150527985	126	126	57.17514855320458	114	114	55.2557521179287	53	53	56.95424901163759	37	37	62.50105170501733	59	59	53.463244297701706	85	85	50.987335204753705	13	13	60.76020088895627	64	64	49.50678099194951	31	31	50.2694112055844	136	136	55.184988839700274	13	13	56.07692307692308	40	40	58.51159549854961	9	9	50.24326104409317	18	18	50.41517437290767	28	28	53.19919681532919	58	58	53.73687214675629	50	50	58.96250827040314	26	26	53.90916222785674	42	42	48.3607686047963	15	15	46.728430380187895	25	25	57.64199496068579	162	162	55.44629331885821	85	85	52.46762984645043	45	45	51.40664230407894	29	29	54.233837199619735	40	40	52.50662315011279	28	28	54.27720507480409	74	74	48.12691316795028	16	16	56.0677161656512	47	47	54.252525895744576	42	42	54.44564796435693	112	112	57.326308119451895	25	25	47.35538930997251	73	73	51.905411045543914	28	28	50.71148278700227	18	18	53.78365065549989	36	36	59.261601086315416	10	10	43.0	67	67	52.3929055968245	48	48	57.23196869904468	14	14	52.64983730617603	51	51	53.13231962112748	30	30	49.93312861323125	51	51	56.67915695368117	22	22	54.191111674538234	63	63	53.96274667637841	43	43	55.218777205590975	21	21	52.976058331544316	24	24	50.32170547397472	21	21	55.27301787762953	49	49	52.867884539204496	14	14	47.08354226796928	19	19	52.60251215311018	59	59	52.45189574394008	55	55	55.46669736420029	29	29	52.77298395258457	14	14	53.48727640443071	50	50	48.546761902332484	19	19	52.39205652791147	35	35	50.73022294485465	21	21	46.673194523326075	50	50	53.47159630788538	35	35	52.17653290886081	35	35	55.51927984521058	48	48	53.91710804622309	45	45	53.554651195048855	66	66	52.63949744118802	17	17	67.44520250456382	25	25	53.40865029988662	47	47	61.492383492227184	52	52	46.033388871415944	40	40	50.770631946405366	59	59	54.55578735845074	44	44	58.74010436319353	23	23	50.88176479914479	176	176	58.44733229288289	92	92	58.26865453995556	77	77	59.73541378715656	25	25	50.6	99	99	58.03981759750313	61	61	50.789428375920835	69	69	56.38652576957408	34	34	54.31455189352308	27	27	49.789268010869115	39	39	59.23861997857845	53	53	54.09153170229506	32	32	53.585782328202164	30	30	56.47709179625927	36	36	57.0513037956439	53	53	54.43694061534438	35	35	52.487765577565405	50	50	61.117549505771684	species	Lachnospiraceae bacterium TB5
189330	199025	760	118.4184753877002	37423	101	110.4705579001205	39666	280	121.92140430948399	36255	271	121.50359561076615	25826	130	111.872598051364	65997	257	113.0813529565984	81331	647	114.92238442383031	116966	1612	117.58003815695052	298461	1628	108.9844325874133	122831	760	104.07369867064978	309250	5411	113.81792430501629	385290	3197	101.76237906917439	127795	1516	108.59685586425466	61676	913	112.10645068366719	282465	3026	110.02825052213096	69716	338	106.02806747651888	415811	1543	105.25662343320626	432344	1630	102.22291181731336	413920	1097	115.13878420823588	169601	988	104.62007808657629	386764	1608	103.02250845400926	229758	1122	102.06643351058074	194925	748	101.69825916793059	82139	676	114.94976153751499	187327	898	100.22550078693938	121628	804	100.5278962198467	199529	884	104.51402228832679	84199	1354	103.55396611591553	135780	1519	105.25831903510253	97966	1040	107.1373248169453	77093	1133	105.29684954305772	110381	1741	105.49721013992661	70973	672	100.58172434428151	165346	672	105.13830800361669	63234	813	111.1545936159331	22765	450	103.48643637138296	146057	609	103.54049034434388	97052	910	103.32074568178986	156657	788	103.7331009431033	69072	446	103.01030770963627	81083	2257	101.90390454942941	266821	607	107.79175207034265	281241	1735	113.80552772125289	237607	1873	107.19094385009952	55751	1241	98.56105722399887	53103	751	100.39308104470062	44712	693	98.18320481614404	186184	1621	117.37174534503202	242433	2875	111.3875119611827	238528	2164	115.28843936317524	320725	1962	112.51033308740135	939	0	102.30940735622852	61875	189	120.69300646216165	4396	51	98.89275319677768	267163	1543	115.67247006413605	203047	1126	113.31047934391648	31598	130	102.13662898488136	15786	40	106.36095574006872	228459	1187	103.52557937922545	153719	936	107.2584273410946	123201	1150	107.56537658783405	105100	867	105.45814913890398	140191	887	107.4882640116051	32284	102	124.84246316031108	201459	856	115.96588954606685	205145	902	103.83299633125212	53342	243	117.1350141859925	155867	635	106.92250286791463	69783	335	111.91857183909876	120295	632	116.51243535244521	141415	794	107.81213070373025	120302	2903	95.39260550999086	83790	594	99.75308997249357	79603	610	106.26076920432222	19549	1247	99.91631338643613	163017	1217	103.23039657331366	265735	2496	119.10242670407472	55844	500	108.85504853800828	135655	977	115.27438487449942	208573	1892	97.51195072070028	147104	2739	111.51572094365143	173682	1299	117.37009977982454	135554	964	116.60174018156948	126184	783	112.70423864145677	171630	1283	116.8542217888019	125832	1079	117.88752084525568	213509	1952	110.84001596548623	235707	2090	111.56100519290331	342765	2378	113.55470060427524	249647	1638	112.89904964541596	257853	1002	108.99094352788794	90030	341	107.97955511911161	128348	1061	104.69911155807031	209834	1317	107.45969803931332	56407	228	109.06176340400425	36276	147	109.13616020097317	170597	1530	112.59523243176254	140360	444	112.43657733968742	132904	1088	114.64646039645801	94792	584	114.20734586493501	54581	658	103.46637581585307	10003	130	115.03613318617228	94589	774	102.62006110642803	130375	805	102.1208171257894	301601	5403	114.49213116886138	234814	670	106.64346057545906	67633	530	115.21269960125136	127496	1100	111.22213936183729	168275	959	113.14815864929571	93583	459	108.19443672607485	104915	590	108.79339525771968	79250	276	110.14051430406019	218487	1597	107.47252387482769	215419	1382	105.97090221258802	166576	1242	108.73313538388582	108636	401	114.0607794367306	166245	1196	103.65634838833151	132862	522	105.22880711599623	140680	927	105.90530492057623	90392	566	106.66355574935045	230538	1576	103.55765270080052	72270	634	102.87109233062746	78128	338	103.20661752060177	90937	686	111.5492712938869	257041	1872	109.4744344315178	85218	524	112.7339394968017	219224	617	106.91545830632838	196795	698	115.9837195774201	12122	140	101.7796156961932	2875	39	95.68179065237634	3302	41	76.45648758875397	2252	45	85.25097129251488	107228	857	100.90081943533046	87993	500	103.85669441590396	135218	704	102.52717185945832	253755	1301	103.14033513747005	2868	31	102.51538935796576	60564	350	101.50667613559794	265033	2827	109.31749321817054	80103	477	108.77324509088032	37535	346	125.95775062174894	279364	1250	107.83692867192734	142565	1471	107.50044831529513	105717	3659	112.42109074454069	70859	1311	107.03790191357335	115148	5628	111.1291482161611	75143	271	106.26097386941626	71155	352	106.52183064298734	95820	627	106.58712530089664	122854	567	105.09631264943293	316685	1473	107.77371618171443	321950	1394	108.01223709982429	166057	825	103.46374170150176	55534	290	104.65746827596897	166425	938	106.6108612777945	239252	1410	110.07547021792439	109450	686	100.02875941324946	230024	1333	104.27458267431653	130621	966	103.2459312823584	154826	800	100.98537708539956	58646	371	102.992973820053	59078	273	111.99331052974833	51506	444	104.10986140746597	357369	2803	110.27860241061985	40700	1130	107.87296397597126	92972	574	104.75275127014297	114072	297	105.0617211949488	49397	2590	109.50345463059956	63618	3362	113.8273471733283	476136	2673	119.23960762023718	397803	2727	117.2799092791856	357626	2374	118.97677236273988	222650	957	113.84089647227415	167275	724	113.82087159132183	188855	837	113.42754287215298	104915	479	112.72703774206484	259804	958	116.49349270785794	65046	511	120.15706962172247	218682	928	116.916752165634	184276	797	118.23455875744831	97092	502	112.50484923318503	85011	354	110.32998073813731	78898	443	110.80968790906807	69263	359	107.78764286621157	81699	504	108.67812166100231	14439	103	111.66088770717323	300697	1809	102.75284666338278	77575	555	104.67088930871698	265048	1395	109.5262172325461	115843	649	104.14051302291323	44424	352	108.5051607480806	89574	703	112.30510191984246	56283	538	113.05563788732331	45994	416	110.46329584931023	101580	544	108.10358002110212	180007	1154	108.95615050377748	222411	1139	111.73156707531471	119123	1033	118.43345794787302	84033	541	112.60206654694764	94498	499	112.66168421826191	332045	2058	107.63563245134543	136192	874	109.87071658470758	204465	1493	111.57414551550283	165289	1028	108.84783603504164	371499	2011	108.68524467055548	279900	3241	112.66177387664051	49828	278	108.48007273558004	53377	349	107.74296983998768	162172	943	114.08441961250361	86146	395	110.93143390437581	43535	423	107.7445844642354	73257	434	106.85496190402978	108975	505	108.90172518531729	276974	1761	104.42701902005265	256106	1386	108.36701557080306	107249	671	103.35243352757865	55003	186	100.60189754748707	122863	1601	115.1420892496323	283306	1577	108.30593279974107	91151	324	124.93527691033835	156284	1255	110.56042299711218	80838	476	119.62827315160307	275523	2458	116.28237856353165	65902	535	108.19395609200782	105152	1072	101.81804882330054	226356	1969	107.88329093549348	86142	639	113.93870014963336	139074	1652	109.08674943049635	118070	1407	103.95431014870869	165364	1009	104.3139159710734	224357	949	101.58321140853654	94992	666	104.88371848399525	139157	826	105.08492621844428	222519	1435	106.85937911133713	59250	575	104.80815221583465	303960	3023	104.50193598281528	150469	1538	102.08365506954024	78574	593	116.70050419813924	77819	1147	106.73339040267346	82517	446	105.9057084226447	150101	537	104.65275033665417	231381	902	103.28565483572268	452737	876	99.96151622878212	264133	1195	104.50327947800379	252352	1241	102.75215488398067	285686	1343	99.62325869384017	163860	1323	111.21463443097714	298158	1877	107.18162760134925	115605	774	109.89501668816594	42428	451	114.52620845804614	4587	40	118.85829995823966	50987	775	105.44115130862014	58155	730	110.39249807769035	36632	645	109.32749732811342	77950	996	109.7153316773221	36031	495	114.39529787139405	177390	2322	109.01117555590511	141157	1879	105.6121186095966	100466	1709	107.46088463767757	101544	1896	108.20565025407956	55739	870	100.64328380677193	79484	737	108.26422184614282	102650	1710	103.4347755706255	81811	1964	103.87741490625832	129697	1578	102.67702822193766	113386	830	104.67896699987742	194403	2426	102.9440757215192	176137	1881	105.37361530214574	136471	1922	102.92277107217929	78097	1371	113.30355474086353	133935	3304	121.13307527758674	126565	3584	112.57787420344066	48534	382	116.15576062478522	32151	4057	119.23492870262811	132904	3493	107.22165849746776	145494	1669	112.9692283339348	150946	2551	110.45454809291174	80332	1359	106.29139119186385	91712	2754	106.09753421082088	11196	196	104.88369578992456	26507	179	110.29449548988023	114360	414	116.72939606304892	137753	2575	119.02712763392222	104858	1358	112.69340515526247	135306	1763	121.10074215487703	46209	664	104.26059502425603	52317	885	116.66386673508299	17620	312	110.10212430097769	83703	1083	104.75752160674118	71007	649	114.39008805778172	199402	1355	111.67079358246562	72933	489	102.86022150179915	170421	2303	112.89030766630397	61134	342	108.69245890321952	52846	423	100.66500815462534	172635	869	105.72739960686478	229532	1560	107.5814994522382	303850	1333	125.29965584029196	290885	1655	99.82820530947502	225292	1362	109.71633783056103	200305	1138	113.33746298134395	260189	1935	107.06506626502463	234160	1619	105.97298027771517	72604	1229	113.46891865546344	178431	1396	107.26845954748941	77055	960	107.99967412290664	351230	2369	117.12681666858165	32006	173	105.82521629580283	266585	2551	105.73724126131613	93459	1171	108.85830104824537	118073	1637	107.47001065437502	103255	1605	105.79552777888352	18972	1080	107.85037546921481	114545	2104	109.99702163577828	78508	1262	108.40015846270829	143981	1365	110.84736390423242	241193	1776	112.35946101279858	131863	701	122.64436922535738	185774	1064	110.32472238456066	122620	1230	126.41304815943658	91636	641	121.85286381025237	162626	1605	120.82563276105132	44267	431	107.58359746727487	48653	428	106.16917691328523	71629	662	106.69229516015177	199593	2967	104.46210411271923	43428	629	112.86347448622072	34322	624	106.06134466063935	58162	866	115.921006194486	116996	1589	103.93244866137137	50563	773	105.1629774361594	170299	523	103.41280121260044	49595	584	107.54108300694563	39803	405	119.45350535080163	56559	1246	105.75424961285673	91056	678	107.03688274572256	89071	918	107.61751743042177	60983	464	107.47626578391372	43245	293	106.14743363354553	31630	229	108.59192242216831	38428	353	108.04751896921856	70306	462	108.84176706551209	45858	349	103.37292506902546	53573	461	99.2003729389513	148670	1161	105.46435948504026	91319	739	107.3418268973628	78189	902	104.51697187238875	65511	1216	117.81843666178455	162147	1594	103.12565959391078	540242	2190	96.96809062177599	51217	747	121.32593915215226	58130	884	122.59709638554756	214405	2008	108.91014263402148	145089	1689	120.42780045218733	142589	1821	108.15183611161352	114060	406	108.98494242422983	25268	472	107.65046575011348	119651	1025	104.5542771421141	81695	1107	109.893736860637	40539	251	103.17251533054728	15691	97	108.68232054121822	52756	382	114.59834274568176	117271	639	114.23188387730487	86378	5065	102.53921867565242	10953	33	128.58375694265112	132053	2686	103.00745274675398	294815	1069	115.07898298151024	15015	50	107.04140589597996	4505	138	98.50851716583206	55421	1032	103.5337187721838	648060	10052	113.1159481798936	173866	1427	98.76951285116908	14146	255	101.51215148536227	8952	156	98.58831399615984	253490	1942	106.98079180506457	302590	2380	105.52466104557763	141057	1316	108.296343335476	74917	877	98.75507413306798	149826	1598	103.11435570739292	124026	858	108.84052814195594	213952	1748	109.69760001694947	42281	1332	106.3812154219514	63567	356	106.0121746769833	95693	528	113.72940892548841	140107	696	111.91448086142464	225889	1052	112.75896727653854	90973	395	112.73605576401253	16954	237	100.60281340873075	1387	268	120.00643986674727	105704	656	107.7777059333958	140310	2435	106.14733683224557	180729	1861	105.4441699652411	37438	890	105.734651095007	12885	169	105.32318359680418	339386	1741	112.43125665720795	310075	833	107.97985409999883	327136	859	105.8302913196626	109878	1393	105.68776429495797	172457	2154	105.56949042804884	301567	2347	111.55712413285866	159629	241	115.19387248652258	441695	7446	106.42207435039906	164123	2417	110.05747133502635	12753	538	123.55877853987334	211984	2984	110.7297658454464	82351	1068	104.90350213334642	42468	373	101.03954581668366	101835	1115	99.3765509320481	24229	426	105.08237273622859	222714	2080	109.85393769662399	252928	964	100.203981185439	134267	832	115.94774312982504	68478	548	108.34706207659607	45920	627	108.847386933692	51647	1069	110.01035769351012	174870	1375	111.60664456559203	101250	893	113.24061297664258	53102	496	98.8689674315166	136428	729	113.90503792479245	6395	91	90.1436537072587	7771	104	94.31400753017923	3991	45	93.96618097501707	26275	767	108.26991561981404	8698	140	101.20771525081433	63427	2823	110.46457053152056	59146	1590	105.8960913185167	60040	2394	111.23140887433698	14526	9	118.28692813419043	356046	3426	105.81097490291744	368944	1217	104.76878631471523	138932	1020	111.72112207239633	13193	170	86.37983570757746	48	8	100.6308471483889	116747	1742	108.72838567470883	41691	742	103.3312819013735	111698	528	116.76477914528915	301875	2785	105.19622150315492	8832	238	98.8271220271486	44032	278	102.02167772333416	259145	5428	106.40540048115128	29847	375	87.65154780979266	86139	564	112.50859718070343	172225	903	107.48993417292765	131968	830	108.03066485152169	33942	1361	118.62030399871892	195084	2180	112.4146394932333	114313	2313	109.23280226737236	205073	2312	113.98626292147662	140231	1691	119.61699329714698	400205	4602	114.31319731665913	159019	1119	113.23533291248849	167887	1006	107.8791065267133	341898	1751	113.21042475317898	127338	866	127.50423335961023	278385	990	115.59872692472246	134180	520	112.97510574183957	267652	1066	115.06921846461191	116716	660	115.56429948819893	206067	1265	112.87652148386748	34900	231	112.7616562062247	185514	1446	108.36988725250822	86491	611	108.27237756566949	72389	794	102.9044001890296	142161	774	109.70307518355776	349587	4703	109.0022846000334	123064	720	108.98111507547178	129444	653	109.90333933249484	517071	2118	90.17844696781404	89567	689	105.29436939849222	176928	960	107.94037374311591	122352	1202	114.54087811764956	162069	1089	112.9208121787488	45360	454	103.17428970638154	31139	309	107.89838412827105	49581	359	120.92236082404881	18774	675	115.23596049048261	36544	595	108.35263285571935	143888	1263	110.07729463773104	225581	1353	128.54856189707013	338933	2475	118.1585868582816	149383	1264	111.58040310729017	124243	947	101.59495014162141	18670	230	96.95820425617042	108687	835	102.40210695976178	11004	160	103.37441203634829	30293	163	103.55900788284947	11384	505	119.26930087301234	51842	405	108.27497249239038	196584	1205	117.34738475398996	125118	892	111.33857193029313	79657	581	112.82581396559482	101839	895	114.23544648307106	38640	644	111.48759848601219	22232	714	105.89918537269813	167337	1688	107.05556500759279	8359	96	108.77439941934448	248456	685	105.65210773510731	174736	991	101.92396009389157	157173	514	101.07156998890483	144368	502	108.36315609266012	121066	371	113.23200492297079	120903	310	108.19410859509608	134078	658	103.20135705014498	89052	335	114.76628067712865	83485	354	104.68661547199726	36909	205	112.3038747271956	21942	376	115.02758209193998	37490	789	105.33682800422352	190149	1830	100.94093986005004	171369	1777	103.49647175267303	95636	989	105.0491090288439	48744	249	116.01436557021395	249362	5118	102.26427153392368	122506	1374	108.0433899177332	48118	443	109.06605106341183	47588	290	111.67107428346122	76280	708	100.82250828153674	72397	702	102.25647348886315	105367	503	106.95901314659812	100999	870	109.28294199925156	62353	503	107.05972656660285	74331	518	102.78127509170794	133466	781	105.61679702388493	286437	1537	117.09841405272387	24971	170	104.70194863473009	97398	770	103.23643233865776	91704	556	107.3971235154813	48201	963	117.28869747822164	18710	393	109.53790311289694	203884	2168	110.82453193868899	37896	719	104.62748803788831	7005	150	104.81023912860401	186862	3630	107.84876925671306	230652	10257	109.09884562302673	53689	1376	104.21188107987501	103724	938	104.50975695969274	113089	2053	103.47789283681499	101187	1879	103.63016885177205	102185	2947	103.50909010241273	200618	1849	105.50123516480916	122725	681	110.07231249958492	253562	2625	106.58989708292106	182920	421	103.26217536531864	139821	910	107.19578902384836	249619	991	106.22898322515664	160281	982	106.2527755158473	174203	1806	105.86037961799012	425857	2115	109.13269664009347	106363	780	112.87135164547267	84690	601	119.08276118340382	75632	729	108.5855466681501	95742	804	111.24232833261487	86271	1396	109.63393523661246	195806	2205	125.53535064980471	171294	1042	114.84592112190677	26265	316	123.89366027603342	75635	649	113.64594286617239	155780	1032	111.23548725665013	120486	981	106.78191235440941	75721	921	108.21911386801541	71956	687	104.94147891646982	116505	913	105.79276751939085	8885	64	121.70328308091264	115936	895	104.72662551402823	121996	849	103.14151560581129	73050	425	118.52575789985382	31395	160	118.90264990518635	78139	673	104.28515368229671	52709	451	109.63413125207977	194481	1177	111.96911176564302	74437	370	106.27349319052169	93560	455	107.97672203494598	71513	396	107.78907941531173	60739	473	108.69356136742064	64440	241	108.55225238172424	88556	625	129.2156997271422	105357	713	108.88962073456179	107208	859	113.80481066774134	85429	908	129.44917339360572	105365	897	121.36381042264111	18460	195	120.84365717244185	94327	878	101.02577845114352	136080	788	112.22298878884719	82810	533	112.11333788841907	42756	473	107.1910502573765	102897	774	111.12235064645608	59942	2814	104.2513512309013	459806	3428	118.21107721425136	14912	1769	111.54608625398859	105308	402	103.9163506880841	129163	2240	102.86383594116958	119763	2327	104.09897248643736	106371	2801	102.82626522374704	112073	1934	102.85152177362566	69611	987	107.14211451667472	165560	1268	113.53619584326213	73428	565	114.59597560055877	223464	1783	114.34473532280374	246756	2272	110.13145549860124	94995	767	114.297311952489	93340	994	118.18955209374325	185543	1104	118.20501866518147	123933	475	112.16183269999743	232077	1445	112.97500300294325	390142	5196	114.94627170068796	251694	2886	113.99882997760898	112345	1358	114.13629196698616	212155	1813	107.44303541981296	153144	1096	110.3948809299847	38634	203	101.64051850157705	154624	1092	116.33804848443795	131265	1613	111.951492620718	207002	2211	114.42504931901655	1360	9	113.21229621262862	198042	1359	102.53442076003671	235011	1148	103.00347955403986	44870	255	109.43508326327351	73828	700	108.71316198020573	98580	1097	103.95494085582094	110200	1337	106.76260948445635	138415	1483	111.61334726518379	8301	97	100.54754007525275	107015	1798	112.44900143937595	160167	1851	113.28157436096025	171450	1091	111.86530657998881	190065	1580	105.21576148745058	109446	1828	112.44658211163193	245345	2019	105.25251618502706	53644	405	130.51140817061312	100661	1335	109.97881190837714	76434	628	131.60429069769492	116300	909	114.46159767518553	43943	424	120.33237372314316	76629	814	124.3440241544903	301381	1992	110.44131120875427	35206	281	104.10960181627875	54535	952	103.8719480328063	23439	306	102.36128953907591	26979	251	104.76476440153867	47906	483	104.26187525443675	97595	1559	113.0464014590646	55012	1963	99.84041667453697	110767	850	107.66307978452652	91745	748	106.55409133120895	179688	913	107.21080900793102	89813	329	104.39627914850834	166305	607	110.59072605480591	83702	1484	110.11475787310947	199835	3212	112.32099660298243	371234	5042	115.47061985210402	130283	1856	107.9134643997781	27296	1374	117.00050280027115	94069	1121	113.72508864514523	160816	2317	112.15020745263186	77372	1184	103.39570491577496	127718	837	129.56837153720812	98529	2123	99.65885468941343	521963	3329	92.26571534087566	25595	582	121.09181972114911	65164	1956	101.7458828696853	58118	1253	101.68887703448813	121431	1314	103.92799134072001	116537	1359	103.21139869671151	152584	1594	102.48340022603693	60392	997	106.93603068644332	5182	23	102.11150317581617	386969	2793	113.78918554478582	90923	395	105.78128423170318	202432	1034	101.13396720700149	223498	881	104.98957009536028	111075	1544	117.4276627581654	73904	1124	110.70132607079265	169342	1439	117.46749300135154	115241	821	111.47640699342891	46330	860	114.72146327589174	104246	1015	112.67751641935864	64863	723	117.95282183257137	159171	1433	106.94439849936771	96463	1301	122.48024706742866	100096	887	112.27169072328422	141232	1329	104.17652730062565	165553	1496	107.64923869561514	78938	1315	104.59005968055037	96236	2299	113.89488782781538	253902	2852	109.0551309525605	17882	201	104.46648972552224	82925	576	106.26221354515472	505992	8927	114.37130240653188	418500	7175	112.24974557275219	149096	2484	114.04025731162669	173972	1519	111.30506421141092	161920	1085	115.20185287671227	276642	797	111.96486886479144	60384	692	106.31980659383854	80362	633	103.09268075823945	47502	587	111.6975425971338	41652	1008	111.29406035054193	82932	900	106.89359609530311	46862	699	105.16670283685282	112773	1005	107.22775341344273	74746	847	106.78351620535126	51456	601	114.52550062251852	106125	970	101.5955286800326	87403	1057	99.9543805067466	33092	919	103.15181998857081	76187	747	112.67536575714382	145673	1955	122.44664667777988	96602	1780	111.53874062911056	178180	1550	107.69371231981947	73189	335	104.9673706317073	genus	Dorea
39486	44705	44705	112.03364894995755	3315	3315	107.79405818961342	2605	2605	107.20113863902105	4035	4035	111.24113443387402	5940	5940	111.05344973889613	3811	3811	103.26454401663746	16197	16197	105.10064627435996	6352	6352	111.26127548422306	81644	81644	104.59905459313126	8077	8077	98.2552364947162	41646	41646	106.00299190273527	139790	139790	92.56233857773198	59140	59140	102.89149039372273	13029	13029	102.83158313206168	59894	59894	100.72443417571782	25083	25083	101.6120673673359	165984	165984	101.18942927014706	116878	116878	100.39843000879948	31293	31293	102.57738496411832	59440	59440	101.1858265617839	152905	152905	101.62217644571724	68349	68349	99.9857781754572	61313	61313	100.12609728499841	17676	17676	105.20047324295024	65868	65868	98.94108766211214	45021	45021	97.56698956211291	54609	54609	100.1497380085295	27404	27404	99.79147868599274	44696	44696	99.40130694920317	20484	20484	100.39982467457038	30638	30638	100.47919988307216	32060	32060	99.07410023310479	12000	12000	94.01012071269555	3430	3430	89.31209978106445	14866	14866	103.77851143671597	13249	13249	102.37908946376214	26207	26207	98.96896526548763	43181	43181	100.27617265543331	28069	28069	97.19499228149715	18992	18992	98.34058362295396	8260	8260	96.95432218326691	119036	119036	105.48109429099544	70399	70399	106.86066777489026	67392	67392	100.62703639072605	41250	41250	96.3104359075603	33694	33694	95.16750933640674	33632	33632	94.65405544436192	54533	54533	108.78696776875303	72753	72753	103.94214049819543	55844	55844	107.08162163702026	91002	91002	106.53564220236773	482	482	101.7533106666288	9613	9613	113.74689118532442	1981	1981	91.8956135369677	73933	73933	107.56328481220358	88402	88402	107.47961510784447	20850	20850	102.87524712698776	3263	3263	105.36089550955543	36048	36048	97.84460122027312	36942	36942	99.90789820871034	28614	28614	100.27485161791162	18910	18910	97.78434553231156	32043	32043	99.97633284885339	2509	2509	114.87307805727009	76437	76437	110.87208470216211	61440	61440	98.7663041942405	16259	16259	112.17677866481135	35404	35404	101.67675128829832	28063	28063	108.46582284098349	40208	40208	111.92110084039966	47417	47417	103.73520088328056	84785	84785	96.48524493483752	48422	48422	99.14987768126485	16450	16450	98.80665836371624	4707	4707	97.79727387055111	79452	79452	100.51759599140424	22971	22971	108.60379873863818	27006	27006	106.70163934382008	24229	24229	105.32632719437726	23207	23207	90.213548102378	31550	31550	108.00270573577116	30656	30656	107.0060579185318	15230	15230	105.9404842531473	26482	26482	105.12415152732298	21272	21272	106.08767918256959	11322	11322	106.76678804647113	38292	38292	100.95763265565027	47054	47054	101.37629327410303	33336	33336	101.92072573977921	34153	34153	102.0853250960981	6897	6897	101.19315099349292	4062	4062	97.2403900364796	39716	39716	102.55735612630374	55013	55013	100.977898526876	5994	5994	98.76576570161124	4711	4711	100.1996868553187	44239	44239	103.68687295809052	6849	6849	102.26191926758163	49236	49236	107.4588679020627	14214	14214	103.74009320337154	16265	16265	104.2891720013736	2415	2415	97.37076659615073	25418	25418	103.46570738391948	33250	33250	100.04135785775692	28783	28783	106.46368242044784	55985	55985	101.37698687021509	12485	12485	105.79505648376477	24153	24153	103.51772124360762	34090	34090	105.33816965172062	16620	16620	98.52026234264322	15464	15464	98.81805567444873	8275	8275	101.47369344943274	93360	93360	101.96870112307627	66030	66030	99.31003673340142	38162	38162	102.4583270292391	6013	6013	103.96371527573498	50097	50097	100.12619568947883	33282	33282	103.17533399832458	28605	28605	98.87665706727213	17897	17897	100.83842121781424	42951	42951	98.2013201339746	12110	12110	98.40397659792357	15066	15066	98.7215435642348	9759	9759	98.38912827654698	22608	22608	98.70717142740467	18156	18156	98.64601311643709	46455	46455	102.27813638157737	4021	4021	104.3228755990317	3880	3880	103.98787218910444	753	753	88.95478346908799	864	864	71.98619980908126	491	491	81.19300976289412	26249	26249	95.03486491509312	24031	24031	94.434327878371	23426	23426	94.9430598515442	26800	26800	100.94347091081944	990	990	100.81537035275436	10233	10233	94.41234694607142	10101	10101	106.24699689562436	20575	20575	103.0812888502189	5149	5149	114.16173012438355	49527	49527	106.00287486901048	64838	64838	106.01724067689076	30430	30430	105.1527250135261	17775	17775	98.35623349344638	26960	26960	101.9096119825037	17185	17185	103.44071325912104	16945	16945	104.35814539207212	31021	31021	102.37108246374012	36915	36915	103.90045813802959	149334	149334	102.26927212820742	82864	82864	101.16092942031295	53266	53266	99.5284091990281	18858	18858	100.26130047751398	46852	46852	100.21840872310031	54969	54969	99.54093666268285	51601	51601	97.15750149789991	20843	20843	99.5042913734583	24731	24731	98.00650962400465	16205	16205	95.69195016814685	5443	5443	93.97588898629772	3779	3779	101.26860015582895	10338	10338	96.94293161711857	79249	79249	101.13712559910557	13324	13324	102.84542648805638	56496	56496	102.3157452892335	54941	54941	104.69650017542767	19427	19427	100.47657879233785	20722	20722	106.93950461502826	46056	46056	107.34598464824089	98702	98702	107.32216211608151	64894	64894	107.70063309984846	41483	41483	103.69866034512349	22565	22565	103.4672866540505	38436	38436	104.0996382768317	19668	19668	102.84851830118693	23646	23646	104.3677949995924	8382	8382	110.61764240336878	4862	4862	98.68187794400339	4720	4720	99.54983535972244	17657	17657	108.14311828304547	18350	18350	109.07718550131983	14898	14898	106.96322322024653	11898	11898	105.27747742468873	16397	16397	105.01163349050846	2171	2171	105.4432605999136	234422	234422	101.9050593654817	21475	21475	101.90054456500489	52998	52998	101.15673853751106	43993	43993	99.12521598765946	7163	7163	100.05099335690116	13992	13992	103.15254834966227	7572	7572	103.28686408814445	11478	11478	104.08307387098819	12248	12248	104.25667243314608	38712	38712	95.17369763660672	31836	31836	103.13078046225526	23909	23909	108.42452601324202	17752	17752	104.36075146331449	10967	10967	103.41819444626366	57811	57811	98.84111800039472	26772	26772	101.815398293247	51677	51677	102.94842038364271	38031	38031	100.85307906017066	107557	107557	101.58567922450874	8412	8412	105.47972407688881	11372	11372	102.02912696759226	9546	9546	101.32109833784516	9682	9682	101.78581463273458	13703	13703	102.56972922348494	9078	9078	97.49543895931482	18646	18646	100.72013107210937	16114	16114	100.34889893595465	141405	141405	100.82988601371973	73897	73897	101.64410279697093	48509	48509	99.37362513657453	23064	23064	99.2399218303209	15207	15207	107.6881554100323	43226	43226	98.80014663312684	8216	8216	110.96344301182977	19442	19442	101.59789678112462	9408	9408	111.83256288384294	43398	43398	105.18048648506237	14096	14096	100.44904208603995	28830	28830	99.2105606285423	53214	53214	100.25143007025119	15584	15584	104.01642666435329	75689	75689	106.23348502336866	47073	47073	98.83730522451086	64890	64890	100.83315585264548	108968	108968	99.26552720562252	38901	38901	102.17140674071092	40236	40236	101.19976609242094	68362	68362	99.80861814509137	15362	15362	102.34250270289004	54444	54444	101.10495503135618	27080	27080	99.00467175704853	10331	10331	106.0586851799835	18819	18819	102.12388085441484	10848	10848	97.58030396283317	23336	23336	95.73922123351997	35208	35208	94.17343114383145	248995	248995	95.39982681780575	46869	46869	101.86583070549165	58226	58226	100.04814288353795	62642	62642	97.64759825200856	38268	38268	104.34604520226074	104557	104557	103.44106161981149	48306	48306	107.28164687855941	4740	4740	110.36466959785561	1112	1112	103.78837886527815	12820	12820	107.50947995595503	17640	17640	106.83820216829837	9970	9970	106.15184396755915	21878	21878	105.6819852901078	4993	4993	114.75778534980579	31263	31263	99.80625883345033	24720	24720	95.65168305852687	19570	19570	96.51024940238156	19369	19369	95.41786338042613	16591	16591	92.53425865192987	30170	30170	105.76077453093582	21477	21477	98.65263248060882	20152	20152	99.45530302051631	30890	30890	97.39706502279645	11194	11194	97.78651155102234	33894	33894	97.243767759088	20865	20865	99.65912356399689	36398	36398	97.51782343139956	15337	15337	105.89774646997165	22108	22108	113.48577831505071	16679	16679	105.75228810559673	12994	12994	112.58298521169988	8183	8183	119.21884566627318	26440	26440	100.93482052458472	30443	30443	105.68218920527966	26244	26244	103.28666112408445	41663	41663	106.31229854365439	42154	42154	106.326908714734	4495	4495	101.32584763121217	9657	9657	105.28524586294313	26777	26777	106.8119162976235	10095	10095	106.72732441441926	26460	26460	109.603663134092	15425	15425	110.21853265413851	21384	21384	101.73532181744032	15053	15053	109.92850794153347	5117	5117	107.35483895357801	30899	30899	100.23954274358438	27092	27092	108.55770304502802	40527	40527	102.85119403370295	61126	61126	102.86362066923685	28657	28657	104.8320612020135	14695	14695	105.30804051318928	5214	5214	93.98006321958434	77227	77227	102.72331632510966	57228	57228	103.83114544519539	109617	109617	117.65035806926475	40752	40752	94.00253718811976	57472	57472	102.42941011872826	66043	66043	108.15337461258119	40162	40162	98.13866676284105	26569	26569	96.78438474102516	13890	13890	105.73011182998643	22617	22617	97.57644297614829	18746	18746	95.00228423907784	31065	31065	100.79448734424659	1459	1459	93.99168570011845	67283	67283	99.0064179167218	31073	31073	102.87030460793915	28621	28621	102.28951846304297	34970	34970	100.84159512924295	5620	5620	106.557236798929	24549	24549	102.70599688558939	20341	20341	100.93628095992455	13370	13370	97.0612874458025	46460	46460	104.08433284072913	47190	47190	116.99520500733459	43846	43846	103.26321305034378	21984	21984	115.91380799074152	15950	15950	113.04455207234189	37286	37286	111.17593279297303	9652	9652	100.6832434220147	11728	11728	97.41053498485512	11184	11184	98.65292299541622	64102	64102	101.75659925581984	6626	6626	102.89275725394812	8573	8573	100.78532424740189	12499	12499	105.370848349944	17342	17342	94.02207042048423	15974	15974	98.57076059675572	34744	34744	99.05811598842374	10673	10673	99.10219499363095	5611	5611	111.34964571236345	24348	24348	99.8881486144253	20443	20443	99.85034371435552	26900	26900	104.05192126376406	7761	7761	100.25427768207133	11089	11089	99.2117799666251	7507	7507	101.19666365384859	18144	18144	103.99989113271744	19308	19308	102.20432040854094	16982	16982	99.92106810973232	12502	12502	94.30713016279573	35266	35266	97.34957496914576	13877	13877	98.17585829950103	16177	16177	97.26817555999489	8517	8517	110.54611046262559	34289	34289	96.72383946128379	44924	44924	94.30106974632072	13347	13347	113.16699493313567	12110	12110	113.15710852410388	102563	102563	103.04757604624001	38518	38518	111.4064702379914	3870	3870	97.17113328048607	2386	2386	93.93709669508851	3569	3569	95.27913960277095	64601	64601	102.83751397692669	16694	16694	103.53864196433663	18530	18530	104.37935569001307	5704	5704	107.27014857639846	14746	14746	107.30356140426387	48252	48252	108.33175852392695	21228	21228	96.97467741562438	153	153	111.86459125248504	35695	35695	96.47230806265816	92674	92674	105.59050106564442	404	404	98.78258169764858	1133	1133	94.72112411537915	16253	16253	99.77962809040692	111975	111975	105.67833237114792	47305	47305	93.27340821742916	2141	2141	91.50848273258399	2874	2874	95.63163215199256	33476	33476	98.08075935000049	20132	20132	94.87911619386847	23270	23270	96.80230702302822	57703	57703	96.29142834233521	31948	31948	97.70616305484822	25050	25050	100.44667210466282	44832	44832	103.88564833378327	17061	17061	103.9647044123186	23064	23064	103.40391147233231	21584	21584	107.16078877937294	26152	26152	105.94625326234132	32041	32041	103.91679013520734	14816	14816	107.09137445220058	5039	5039	98.60840662108026	145	145	96.31260655392433	1210	1210	105.02178582523612	3280	3280	108.89297235648273	3475	3475	103.4824018071424	13167	13167	101.644870671775	2774	2774	89.2022418520541	59641	59641	104.17592880634308	65491	65491	100.82588819146169	70247	70247	98.42536512154322	26325	26325	100.03900552996078	39775	39775	97.0859894716573	43910	43910	97.5483386185418	358	358	107.45300330220633	143694	143694	102.35567800169774	25904	25904	102.52487180641938	3756	3756	121.20002570929935	31397	31397	104.25298605820187	11394	11394	102.69208706988651	12013	12013	99.3275596857643	14485	14485	97.32254467739631	13606	13606	102.66757366654389	97675	97675	104.64843399896145	74711	74711	92.0740182770745	13018	13018	106.19017833602341	27604	27604	106.78746252487507	17964	17964	103.85522309287757	13499	13499	105.03535468168936	35523	35523	104.36789889944971	12159	12159	102.6965027330995	29150	29150	99.64744897810188	22011	22011	103.65992585558982	1793	1793	94.17363243364791	1673	1673	94.26893210745531	979	979	92.79850015220319	3264	3264	97.5909938716524	1991	1991	102.5077396210119	6740	6740	99.28500215951303	7627	7627	93.02348284467799	6694	6694	97.58161358969308	280	280	80.06115067056417	80845	80845	99.60489184342957	162394	162394	100.22679847846688	24543	24543	100.19164970664171	3046	3046	87.44371182660107	8	8	86.8985367911375	30505	30505	106.99428290323888	26885	26885	103.3197376332165	12308	12308	105.03621718509933	78031	78031	99.71478479200732	3028	3028	97.82103548977577	3792	3792	97.07239876144756	212640	212640	106.46183970378517	23499	23499	87.18545390815551	20349	20349	103.90492575335323	70805	70805	106.94563733534757	28358	28358	104.4958062015913	8549	8549	114.01530051784063	27100	27100	102.85218147352667	31135	31135	103.70909274056339	47309	47309	106.09482968346776	34137	34137	109.41968590090184	85570	85570	105.87558716118622	36545	36545	101.53231223089593	36751	36751	97.89539494961831	84691	84691	101.73635148325154	17917	17917	115.3365215076224	28980	28980	101.43082533590952	19478	19478	100.19102919400953	41170	41170	100.01228648999191	18032	18032	101.35081397494416	25772	25772	100.49492489568884	3658	3658	103.62573948011402	44787	44787	102.60367952496756	21393	21393	101.88253052203108	23398	23398	97.76021000431345	25074	25074	101.55968451732723	166945	166945	107.15852104886544	25443	25443	101.90536777731145	30300	30300	102.3964621547351	228068	228068	88.38722052156673	14426	14426	96.39188581734523	22000	22000	98.26895654212676	13558	13558	101.83639812546252	26799	26799	100.5355847506797	13974	13974	98.94168645708365	9501	9501	103.86245664782862	11131	11131	109.83864401118561	4634	4634	109.81877698186688	19133	19133	104.13985293295238	19718	19718	101.19547500004374	18442	18442	115.91569260451402	52602	52602	108.20985354934288	36721	36721	103.13056445015893	34147	34147	102.4636479620674	4719	4719	96.71885512232187	36623	36623	103.78948136257242	2216	2216	102.40873136010804	11561	11561	99.34080444459151	3174	3174	120.31302472791154	23195	23195	102.02727712180544	18995	18995	105.40448076191137	34138	34138	104.40608217705032	12845	12845	103.71888866279231	15368	15368	101.47871037066697	10463	10463	101.10601914206187	6131	6131	97.58687600163547	29241	29241	100.32517409448337	1816	1816	101.51818205981704	71919	71919	102.00036647684917	53908	53908	98.74900714798318	27601	27601	94.58777584665974	42378	42378	102.65671661447752	18416	18416	104.0395615213939	46322	46322	106.15486429432553	66790	66790	101.45315361814038	19320	19320	110.55332678307447	30487	30487	103.000888370324	20434	20434	110.47957710835352	5709	5709	115.56781608792733	12308	12308	103.00598986193445	75471	75471	98.06317532977296	50933	50933	97.56031794020667	24826	24826	98.89868070213005	10356	10356	106.85081719247951	59625	59625	94.77406558173982	27840	27840	100.10657284091083	7325	7325	101.66172308935083	4360	4360	99.90543467535349	24450	24450	98.16348333562155	14684	14684	97.96258742914054	9856	9856	98.9299661298531	20390	20390	103.75389775222702	13064	13064	100.99983778747541	24513	24513	98.60980108782098	22313	22313	98.91548821026227	45912	45912	106.16510688369974	12356	12356	103.39114391531241	30727	30727	100.42880310076072	24216	24216	103.45502896238277	17700	17700	113.58598928251055	7297	7297	110.35571843306172	29830	29830	101.99879752212043	29212	29212	104.9021471829022	1107	1107	107.97475943097217	4226	4226	109.70791982487883	12597	12597	111.7041945738214	4317	4317	100.61062892347095	3663	3663	101.72914871020792	4271	4271	106.00245581984076	3869	3869	105.73219590381777	4007	4007	111.13921809636419	47896	47896	102.71464731231103	35275	35275	106.57975494284133	72556	72556	103.31924158088209	3700	3700	97.33183207726714	30970	30970	104.1820484134223	56992	56992	103.68818822427774	32326	32326	103.81212988532145	32531	32531	104.00198228061247	90086	90086	100.58860391969445	11282	11282	100.48028256239446	6316	6316	104.07576227731376	7137	7137	97.19427975719593	9339	9339	99.20350836637395	12061	12061	104.50074865005197	14439	14439	119.77195888152146	33736	33736	106.28148149256603	4007	4007	125.12967134285581	15633	15633	106.59021354258748	35322	35322	104.67391558313304	34585	34585	101.51964050699662	31427	31427	105.59847770601746	26990	26990	101.71469709255955	29113	29113	101.72682411022583	2854	2854	117.66355590908624	46124	46124	100.89683130649036	58631	58631	99.35237716361897	9442	9442	106.2069698353702	5841	5841	117.63743681204566	25252	25252	103.15937371899307	13692	13692	108.21958865865571	87404	87404	109.06549137900731	20086	20086	102.11232057705422	15065	15065	101.46645066011548	14219	14219	102.47221181891979	15297	15297	102.62107356097141	13700	13700	103.08183317248547	19774	19774	117.97122315490613	21357	21357	94.81554456816032	19200	19200	105.06216811210234	16991	16991	117.40000568415842	19872	19872	120.43689845972872	4455	4455	124.9940597037541	21775	21775	99.55757839647673	48352	48352	106.08862571364722	13197	13197	104.78970099571968	13672	13672	104.02451768101716	19370	19370	104.0907015849909	5850	5850	102.91804763239332	60088	60088	105.94097582028954	4414	4414	116.11457910677998	39584	39584	103.00998751988983	15659	15659	97.06336764280886	20947	20947	98.04123011946398	20015	20015	97.72742754925403	24610	24610	99.12627506025564	15494	15494	105.36098899543065	25050	25050	105.70548736712989	18485	18485	107.63624184974591	29564	29564	105.9633194332606	29419	29419	100.17669472606664	12184	12184	106.10623457454419	9566	9566	99.65096797617629	22447	22447	99.26775765908586	36415	36415	98.30813768776	31620	31620	102.21541803391037	19441	19441	99.05945059838216	33514	33514	97.71036684312818	3767	3767	103.69686501959708	56083	56083	105.17175955391379	62262	62262	103.05632054372022	12376	12376	98.04967877802011	24565	24565	106.68859113218522	40158	40158	104.87773998565225	47193	47193	105.93647094020916	403	403	109.66326118562004	14121	14121	99.72661574106414	51052	51052	96.53588695121297	19581	19581	104.43506744132266	23955	23955	101.49576024804084	49618	49618	100.32612815187562	46418	46418	101.78261521037325	34488	34488	104.13255451920139	1810	1810	98.90138632651332	21459	21459	105.92717600125378	21990	21990	105.01743461392257	1895	1895	103.57638383654648	52670	52670	101.41397838888001	17107	17107	104.38967360917574	71388	71388	95.40235518309456	9139	9139	117.65450335991007	25594	25594	106.01122721755492	11048	11048	118.40995317451464	18812	18812	104.4469659391386	6844	6844	108.82615130709371	7377	7377	110.87178671068884	98159	98159	102.11839761375019	16119	16119	103.62126106291235	23860	23860	103.95640806907075	14847	14847	103.37229121671143	13902	13902	103.44195378424395	25229	25229	101.64867270269887	21013	21013	106.20084498319852	35374	35374	100.69689879897996	25811	25811	102.20220022553623	18396	18396	99.53326267467074	40456	40456	99.62668810968898	56810	56810	105.19824768645806	87384	87384	110.03727269420754	16326	16326	103.09090756041176	32250	32250	101.91117224081248	74432	74432	105.08833609632751	20105	20105	100.0217540312485	8836	8836	111.49739658829016	17243	17243	103.98750936123218	24427	24427	102.49940799714025	13350	13350	97.46016367736708	17072	17072	115.37549937484286	16807	16807	96.09625057542212	73595	73595	88.8354371974168	3343	3343	113.26437342062839	9980	9980	98.5804037708896	8246	8246	97.6464731277722	24917	24917	98.20469922727557	13795	13795	97.03740738854854	14113	14113	95.43753367825634	9941	9941	101.38070974076466	623	623	89.0270406136042	47699	47699	102.8041216691004	24149	24149	100.8768690484178	105149	105149	100.9904299901885	43343	43343	100.29854399986891	20141	20141	106.24863295799217	13414	13414	103.99661011539462	38918	38918	106.9272244081619	34271	34271	102.75732866818772	11173	11173	112.63632500186849	38047	38047	112.56389976461936	13601	13601	112.93634560330796	54644	54644	102.13214744333538	19561	19561	112.81024316112513	21933	21933	105.10635656682987	28501	28501	98.84008290198068	43882	43882	104.31514184023426	17303	17303	99.7111145364637	26994	26994	108.00662404619302	39267	39267	101.70170068526471	8141	8141	104.15731376428127	20884	20884	102.71426215770171	104151	104151	107.3805451718135	95258	95258	105.2789583420985	29741	29741	104.83217993558017	34166	34166	102.06013997000449	28936	28936	105.00327669206865	114610	114610	104.6728303428281	18914	18914	100.13121874308509	22120	22120	98.66496222355876	17647	17647	108.04296692255188	13154	13154	111.18556483983133	21389	21389	103.68821474955756	10809	10809	101.12986352391306	16804	16804	104.4040052994778	18537	18537	102.85550360573775	11877	11877	110.8855712403563	19786	19786	99.16026934483946	28959	28959	97.37184919247368	8182	8182	99.61285849621441	19283	19283	103.83308899662997	35298	35298	111.83997356416992	17036	17036	103.59596844961213	60702	60702	100.42690240246249	14060	14060	97.06023061467799	species	Dorea formicigenerans
88431	153326	153326	120.28436377244108	33921	33921	110.73628656411833	36739	36739	122.90529121770949	31831	31831	122.71668205625934	19643	19643	111.95832643722886	61884	61884	113.59918912465793	64369	64369	117.2571589329255	108963	108963	117.64486921709982	215070	215070	110.49193326658516	113932	113932	104.37001476960715	262087	262087	114.84818724574595	242051	242051	106.84242273535696	66968	66968	113.2337374130554	47657	47657	114.38175245008239	219237	219237	112.43178905070337	44221	44221	108.38547924171068	248085	248085	107.8046106216327	313599	313599	102.76620277382197	381438	381438	116.14726535894744	108889	108889	106.34446391111683	232108	232108	103.81620490151886	160241	160241	102.77996650233099	132839	132839	102.27308416476743	63741	63741	117.467427827349	120543	120543	100.74025712375226	75688	75688	102.10248154673458	143982	143982	106.05091760773286	55363	55363	104.93569316525007	89495	89495	107.86523225843429	76409	76409	108.69865787411327	45255	45255	107.95392550639993	76515	76515	107.72062596996531	58268	58268	101.74486082681197	161159	161159	105.39413212591903	47534	47534	113.11446574509779	9041	9041	103.49107935659639	119206	119206	104.4586460686978	52913	52913	105.44293029604296	127751	127751	105.09147193180458	49589	49589	104.66261669764849	70533	70533	101.66552678794119	147161	147161	109.54638489276357	208928	208928	115.99038974493772	168177	168177	109.61951736640005	13188	13188	102.51852456307203	18651	18651	108.62458580991434	10360	10360	107.19834898708896	129942	129942	120.72432002970854	166563	166563	114.27390673967594	180251	180251	117.61405876708085	227733	227733	114.6829377535006	457	457	102.89592509011706	52041	52041	121.94557902938807	2364	2364	105.48726625633337	191488	191488	118.67971163784308	113389	113389	117.61303512335614	10612	10612	100.5376930068334	12476	12476	106.56812453844017	191147	191147	104.45796406426133	115747	115747	109.46350775478662	93371	93371	109.55093880629687	85235	85235	106.99527552648395	107214	107214	109.57353739261161	29658	29658	125.65940730762115	124088	124088	119.03547855892623	142751	142751	105.9125173376478	36793	36793	119.30424523110904	119780	119780	108.40736856693263	41350	41350	114.21848830682372	79392	79392	118.7859398190331	93160	93160	109.76627518722012	32567	32567	91.40099281534978	34694	34694	100.30894575069527	62504	62504	108.05475251508204	13568	13568	99.19546172739807	82305	82305	105.534459292082	240202	240202	119.90771953439774	28300	28300	110.68395132080732	110392	110392	117.39189474863232	183404	183404	98.24934977751467	112766	112766	112.12463182812138	141708	141708	119.50029983249675	119319	119319	117.91312954777273	98866	98866	114.6740292582599	149040	149040	118.31789862046972	113412	113412	118.86632130765801	173175	173175	112.80909662717444	186522	186522	113.88527804392443	306994	306994	114.66560521078748	213819	213819	114.48873079044354	249869	249869	109.14009863802539	85599	85599	108.48841846409218	87538	87538	105.33267741802337	153461	153461	109.58351548365442	50160	50160	110.27556974527867	31399	31399	110.43218095924513	124658	124658	115.53527838738484	132991	132991	112.9290197762192	82402	82402	118.68070099411199	79882	79882	115.98084423454056	37550	37550	102.51819401149258	7458	7458	120.84485169707716	68259	68259	101.98251712780056	96299	96299	102.63515132151134	267310	267310	115.15023803505771	178055	178055	108.2438522860069	54590	54590	117.24667820846417	102222	102222	112.8113082713595	133196	133196	115.03599898225042	76479	76479	110.14911048384039	88820	88820	110.37906597119458	70668	70668	111.07934035690664	123459	123459	111.32406973444894	147946	147946	108.74267121176378	127094	127094	110.3986296972859	102201	102201	114.55656860343503	114856	114856	104.96874141354587	99020	99020	105.83300716340763	111111	111111	107.5438496418172	71886	71886	107.93606677569274	185924	185924	104.6326812375112	59467	59467	103.57222581945278	62650	62650	104.18689858882371	80459	80459	113.00464318469913	232519	232519	110.34746114320954	66505	66505	116.45389727010249	172060	172060	108.12402221243303	192068	192068	116.22939464052398	8087	8087	100.58314372024928	2083	2083	98.0342835241933	2397	2397	78.17521478805858	1716	1716	86.94039880923674	80072	80072	102.64598588020804	63420	63420	107.2727818659605	111048	111048	103.99566060363304	225626	225626	103.26857297164614	1834	1834	103.4831209622916	49942	49942	102.86937469743846	252051	252051	109.1726631093826	59005	59005	110.60051321408412	32012	32012	127.84867077320408	228569	228569	108.07041833796089	76249	76249	108.15563903667693	71609	71609	114.29474228537636	51757	51757	109.40657779664981	82553	82553	112.59666475891471	57672	57672	107.02275423277547	53848	53848	107.07900575096076	64162	64162	108.40628430517458	85334	85334	105.47709442690876	165813	165813	112.51147776310651	237614	237614	110.28489541177683	111896	111896	105.1367833052821	36355	36355	106.7766279370708	118569	118569	108.9255656316198	182527	182527	113.06343107872995	57129	57129	102.28209172990293	207733	207733	104.60845959834501	104877	104877	104.29036179292953	137784	137784	101.49390199328138	52800	52800	103.8862911250341	54979	54979	112.6913952820251	40714	40714	105.60171823273689	275247	275247	112.7403962406602	26196	26196	109.89751236932061	35902	35902	108.12465450274405	58813	58813	105.2886196047891	27360	27360	113.3715813820713	39522	39522	115.3428289098506	427330	427330	120.36535375285503	296290	296290	120.36572477107008	290250	290250	121.29803876205492	180139	180139	116.07858544124757	143940	143940	115.3688396557599	149471	149471	115.7359366167682	84749	84749	114.96946225864737	235159	235159	117.63089744208968	56097	56097	121.42556313490464	212843	212843	117.26062743387331	178710	178710	118.64827542556199	78914	78914	113.45241147014403	66292	66292	110.57392125493598	63527	63527	111.68944852762725	56967	56967	108.23585964035156	64780	64780	109.56512135021097	12165	12165	112.69358946174634	64451	64451	105.1914476778678	55509	55509	105.48660730814255	210555	210555	111.49680084160451	71148	71148	107.06918789094549	36859	36859	109.99299439983032	74811	74811	113.88519338053047	48118	48118	114.51729537118015	34044	34044	112.40408253402109	88717	88717	108.5208462732069	140059	140059	112.66844610552346	189345	189345	113.0540125040841	94151	94151	120.71147432189088	65695	65695	114.67638067071852	83007	83007	113.77781570953879	272114	272114	109.37615078322852	108499	108499	111.72526769107044	151213	151213	114.35935574031859	126195	126195	111.11012860484013	261868	261868	111.47270002342132	268202	268202	112.63804434453476	38095	38095	110.33028993216264	43440	43440	109.07855896164183	151490	151490	114.75754222574365	71986	71986	112.44813481915814	33975	33975	110.28983246888114	54075	54075	108.78794294678394	92240	92240	110.27227215411355	133709	133709	107.85027356136945	180763	180763	110.8742709206899	58004	58004	106.3246678439746	31738	31738	101.49053419064488	106005	106005	115.88927218467202	238407	238407	109.92636811996857	82573	82573	126.30895154273911	135449	135449	111.6792426185133	70840	70840	120.62347777259262	229541	229541	118.21187789775875	51225	51225	110.13721519352116	75158	75158	102.50165230608012	171076	171076	110.00275040876367	69899	69899	115.98936286742553	61631	61631	111.94902264698531	69420	69420	106.96406107085052	99364	99364	106.3596199569041	114362	114362	103.57475646748067	55336	55336	106.49335152187992	97889	97889	106.50404693652517	152687	152687	109.79722069498536	43298	43298	105.25873876513924	246433	246433	104.89532445673795	121784	121784	102.41876751175157	67612	67612	118.16080274181563	57614	57614	107.73535042781864	71206	71206	107.02823327869177	126195	126195	106.23892011411593	195221	195221	104.85120602919112	202817	202817	105.48919513947662	216025	216025	104.93003944684129	192840	192840	103.408978592611	221628	221628	100.04185745769524	124206	124206	113.11733216192087	191654	191654	108.97542916940506	66518	66518	111.64923326717019	37230	37230	114.98860121472582	3435	3435	123.55653204776503	37376	37376	104.3304398153423	39717	39717	111.75620512965654	25951	25951	110.25544605521836	55007	55007	111.14213420163169	30464	30464	114.20523048062425	143775	143775	110.60458745128408	114529	114529	107.40398987756359	79097	79097	109.63166761977817	80248	80248	110.75410487916534	38189	38189	103.59022304441922	48577	48577	109.42680627055057	79439	79439	104.26143961391199	59661	59661	104.5487447963289	97156	97156	104.00085899323663	101348	101348	105.25750435707846	157988	157988	103.84860810775592	153371	153371	105.9325546992769	98119	98119	104.49835485533958	61366	61366	114.54338931407085	108508	108508	122.08128200052742	106246	106246	112.91023512736015	35158	35158	117.30396749909545	19888	19888	114.56006384384392	102889	102889	107.97383638486939	113356	113356	114.55810035728734	122119	122119	111.49773201799003	37213	37213	105.50241723154572	46680	46680	104.28328980352657	6476	6476	106.66138419776813	16619	16619	113.05678952251515	87074	87074	119.6837985455997	125050	125050	119.61481274720471	77032	77032	113.37151720816031	118073	118073	122.28236639874179	24114	24114	105.81226220223266	36336	36336	118.96004844449627	12191	12191	110.7922031866472	51665	51665	106.89336567697588	43222	43222	117.68073807207041	157477	157477	113.79205114710135	11318	11318	101.68233905105271	139404	139404	114.3740280439847	46069	46069	109.60870360556285	47179	47179	101.14997052717978	94500	94500	108.01632421417902	170638	170638	108.63637889741723	192829	192829	129.56320991870157	248376	248376	100.65899468719911	166393	166393	112.09137230350095	133077	133077	115.74393347866814	218012	218012	108.58321592290926	205901	205901	107.03779800866278	57452	57452	115.03756809148098	154347	154347	108.43828683178101	57295	57295	111.74906718778803	317631	317631	118.55427536510062	30374	30374	106.35014837287545	196538	196538	107.70021435334301	61120	61120	111.42632528465244	87664	87664	108.6600877481424	66494	66494	107.79848597040174	12186	12186	106.39497071665318	87800	87800	111.46521305819971	56823	56823	110.79145091908735	129130	129130	112.0248122472685	192906	192906	114.1598429100112	83919	83919	125.620542178781	140807	140807	112.34495841217404	99313	99313	128.51257967601796	74973	74973	123.68876581829761	123712	123712	123.49634112374773	34110	34110	109.28842132363228	36462	36462	108.777356585413	59737	59737	107.98372621217257	132437	132437	105.29467441845009	36130	36130	114.25493353806357	25088	25088	107.21220515280051	44743	44743	118.34653760247771	97938	97938	105.28992169246946	33767	33767	107.75674525555668	135015	135015	104.42679461996207	38305	38305	109.47943753650415	33747	33747	120.48150128837247	30901	30901	109.2285429379408	69896	69896	109.04689824483992	61202	61202	108.95777950260455	52730	52730	108.44156385264942	31863	31863	108.43251920220261	23894	23894	110.7962978130105	19901	19901	111.32304548588203	50527	50527	111.18140776864692	28518	28518	105.21270616081455	40602	40602	100.50649494144282	112134	112134	107.85318965034416	76640	76640	108.83978121484407	61049	61049	106.1469891863737	55742	55742	118.46689654627706	126129	126129	104.64332054635636	493011	493011	97.17101670594772	37064	37064	123.97645315223187	45081	45081	124.800835532507	109630	109630	114.0071057050863	104813	104813	123.50028937335674	136898	136898	108.31265634259128	111268	111268	109.23678860263873	21188	21188	109.55763352322458	53862	53862	106.12390863131446	63872	63872	111.11827682361738	21709	21709	101.8019871623588	9890	9890	109.31880286882901	37617	37617	117.37213625423956	68367	68367	118.15405853189048	59889	59889	102.39217203291281	10752	10752	128.8172928991489	93531	93531	104.85822151757229	201002	201002	119.38757503351164	14561	14561	107.2232607101591	3199	3199	98.85036897820339	38120	38120	104.50346132459391	525824	525824	114.54079651878874	125090	125090	100.61143456836872	11726	11726	103.14995789609425	5888	5888	99.4351444332523	218027	218027	108.18973885547825	280044	280044	106.14421374878258	116407	116407	110.43108041122241	16315	16315	105.6120284525962	116121	116121	104.31764226937214	98102	98102	110.81044258702858	167317	167317	110.99018771221647	23869	23869	106.70894775149831	40043	40043	107.35297187542587	73545	73545	115.47917318192526	113238	113238	113.15277562860487	192759	192759	114.11272184917449	75743	75743	113.72451449442764	11618	11618	101.6095967842317	974	974	115.6871809712491	103838	103838	107.60398572701193	134595	134595	105.52751551771559	175393	175393	105.13671629842246	23373	23373	107.20329528398541	9928	9928	109.79717350554772	277931	277931	114.12885502203339	243728	243728	109.86027794307098	256007	256007	107.81603139209862	82078	82078	107.18924817804609	130411	130411	107.82970213082457	255191	255191	113.87137710054805	158989	158989	115.19882732485216	290251	290251	107.96806562208677	135680	135680	111.23445276494837	8459	8459	123.0581216688004	177463	177463	111.59598122302724	69819	69819	104.878114111021	30054	30054	101.52367469047432	86162	86162	99.4219917201846	10159	10159	107.27389446219877	122738	122738	113.75398300777158	177179	177179	103.52875635762848	120376	120376	116.88678084113623	40284	40284	109.26184192782176	27272	27272	111.54526957571254	37050	37050	111.20547752427831	137891	137891	113.35679778845723	88108	88108	114.5064355438641	23441	23441	97.48526925939204	113648	113648	115.77215104590528	4495	4495	87.88045775074396	5994	5994	93.90255154084602	2967	2967	93.83172203980324	22203	22203	108.92349745019479	6567	6567	100.24370210061502	53856	53856	110.47999105453741	49906	49906	107.25659891699173	50935	50935	111.84066447448586	14237	14237	119.04261123790761	271621	271621	107.33456850273768	205271	205271	108.2391409865751	113321	113321	114.11299194660029	9977	9977	85.91357908094578	32	32	100.99638174974544	84470	84470	108.84271252919825	13956	13956	102.61701914992352	98818	98818	118.16602745208323	221011	221011	107.03093944749662	5566	5566	98.39628147959343	39891	39891	102.4676250199303	41017	41017	103.06441348457678	5907	5907	88.35476996509593	65191	65191	115.07059157711481	100460	100460	107.64626529387249	102720	102720	108.83063905111484	23943	23943	119.24599376923494	165655	165655	113.71255732777186	80682	80682	110.5989040956559	155330	155330	116.09234069955417	104307	104307	122.66889293938705	309640	309640	116.36370872507824	121297	121297	116.5893728263041	130078	130078	110.57218254622416	255338	255338	116.90516694638708	108530	108530	129.4023758328274	248341	248341	117.16950301695867	114137	114137	115.08076256219273	225334	225334	117.75239885746291	97904	97904	118.04706389926135	178854	178854	114.58808742669288	30996	30996	113.80097495094563	139185	139185	110.00370424480775	64430	64430	110.20036119839091	48153	48153	105.08352501252298	116077	116077	111.37532331830033	177906	177906	110.24797103250492	96690	96690	110.754982028813	98374	98374	112.13676495259095	286834	286834	91.4410332911584	74326	74326	106.88997071639292	153874	153874	109.2307267415254	107476	107476	115.9870982401795	134113	134113	115.27252946297716	30870	30870	104.70816779185678	21254	21254	109.469069081348	38056	38056	124.02847579399277	13434	13434	115.88000435263962	16713	16713	112.26993076818242	122736	122736	111.3239687069969	205642	205642	129.64405263071652	283417	283417	119.84990809685658	111167	111167	114.14968314643501	89025	89025	100.93182451144325	13708	13708	96.95763282832421	71125	71125	101.35041521331533	8628	8628	103.45374155814926	18554	18554	105.93652471662631	7694	7694	116.50326435056029	28201	28201	113.00895283739284	176326	176326	118.49673331871332	90039	90039	113.80297229170655	66178	66178	114.43017857887855	85494	85494	116.37709602972456	27467	27467	115.11548736015433	15315	15315	108.58966982877573	136396	136396	108.2738943320101	6428	6428	110.54097226176694	175819	175819	107.08467012718918	119738	119738	103.23595499438073	128995	128995	102.4169083258989	101450	101450	110.68583775350879	102265	102265	114.80426398590659	74227	74227	109.43324709545831	66562	66562	104.75511532678424	69358	69358	115.87044928976655	52603	52603	105.54707395811973	16254	16254	114.32598904534936	15857	15857	114.63355994283397	24338	24338	105.79878432369104	112792	112792	102.51845233887576	118593	118593	105.7211351192369	69740	69740	106.9572125138448	38099	38099	118.36282974938365	184564	184564	104.1708195949336	93218	93218	110.16991582566308	40262	40262	110.42197612458465	42912	42912	112.87327603996185	51031	51031	101.75555957479565	56948	56948	103.09390455874468	94983	94983	107.67460534671781	79667	79667	110.44756651843088	48754	48754	108.54225334843068	49257	49257	104.67042347422841	110304	110304	106.84426823301445	238889	238889	119.08408667017872	12426	12426	105.86738858237614	65867	65867	104.27893290945292	66898	66898	108.64428099103165	29471	29471	118.74469090858322	11004	11004	108.1318235523865	171832	171832	112.09835143851491	7948	7948	100.54689125511624	5703	5703	103.73754787924338	178881	178881	107.62294895124636	207617	207617	108.4978118007808	47857	47857	103.68072052283124	99069	99069	104.35769729056518	106722	106722	102.99272127162007	95412	95412	103.25554871379073	95184	95184	102.58332904064268	150806	150806	106.19972704368914	86720	86720	111.3392083883044	178246	178246	107.66345237036114	178741	178741	103.33826761426928	107902	107902	107.88359282525434	191544	191544	106.89633532263547	126896	126896	106.7450194200102	139763	139763	106.00263795780329	333606	333606	111.33735605263352	94262	94262	114.2338188924217	77725	77725	120.20870581427323	67718	67718	109.66837956350474	85551	85551	112.41835522659098	72791	72791	110.12901810421864	179119	179119	125.84760679525951	136446	136446	116.80723045177439	21933	21933	123.46583349444658	59307	59307	115.29498088368713	119373	119373	112.98092047626614	84845	84845	108.7220423015183	43333	43333	109.60333405353053	44247	44247	106.50219556828749	86389	86389	106.91186502065703	5960	5960	123.48669794948458	68865	68865	107.00913892265172	62472	62472	106.42982045187539	63163	63163	120.25276658978237	25327	25327	119.11191076725522	52140	52140	104.56826531297665	38495	38495	109.93552940740506	105871	105871	114.0954497167358	53923	53923	107.70029159393304	78014	78014	109.09121025654488	56872	56872	108.96272896044576	44946	44946	110.5722010482116	50480	50480	109.92814357092035	68135	68135	132.32580100263806	83244	83244	112.3871680496072	87130	87130	115.5424043707193	67506	67506	132.25732503695264	84271	84271	121.46219766544588	13764	13764	119.27410181340443	71611	71611	101.22193290129826	86925	86925	115.46125525143228	69020	69020	113.36223960385574	28571	28571	108.30527013319107	82698	82698	112.57824857322981	51173	51173	102.48314557364539	396171	396171	119.89563500990542	8650	8650	104.72497358147422	65258	65258	104.27766934297993	111217	111217	103.25486981742168	96472	96472	104.88655177327023	83497	83497	103.22014318689065	85454	85454	103.34086195980584	53011	53011	107.13808065432151	139146	139146	114.7501218825917	54310	54310	116.7394772611105	191845	191845	115.43136662378335	214997	214997	111.26670125549303	81917	81917	115.2979454585976	82711	82711	120.16632830521074	161921	161921	120.6826612277102	87020	87020	117.84937584897854	198884	198884	114.54448903104779	365435	365435	115.68394264099221	215264	215264	116.42936990165433	107201	107201	114.29616208575858	154144	154144	108.00376572768945	89662	89662	115.23366443767408	26046	26046	103.13818406468066	128863	128863	117.98167012849076	89394	89394	114.64613208462727	157465	157465	116.57918904346897	948	948	114.62813716481854	182499	182499	102.58428744442942	182784	182784	104.63917369006049	25010	25010	113.1051071437686	49118	49118	112.05634415470902	47772	47772	107.3312674921892	62317	62317	110.09295830477348	102372	102372	113.90969754988153	6377	6377	100.70829120860618	83562	83562	113.76669782782464	136220	136220	114.39340952269916	168443	168443	111.82631797963525	135758	135758	106.40835897850096	90403	90403	113.7031556290906	171819	171819	109.13748362603819	44044	44044	133.03437876672302	73690	73690	111.06525128036658	64726	64726	133.71529534910314	96533	96533	116.27309523475611	36651	36651	122.30083841536839	68408	68408	125.67714409731363	201126	201126	114.30938555612364	18785	18785	104.21547508343671	29585	29585	103.03572485385911	8238	8238	99.65474588820037	12763	12763	105.86925576432796	22178	22178	107.19599108705926	74939	74939	114.62224123473023	17659	17659	95.0174529146344	84019	84019	109.16373643857756	72531	72531	108.21744614301036	138293	138293	109.30543107626141	32647	32647	102.72717040863104	78279	78279	111.06229414863945	65813	65813	111.49338391402956	164220	164220	114.0279903510322	291684	291684	117.74184933007183	108234	108234	109.14396465731531	17045	17045	118.40704050067099	75615	75615	115.70598580451029	134005	134005	113.67250995634787	62830	62830	104.20741265649927	109787	109787	131.63286587891537	79589	79589	99.6649179840286	444991	444991	92.62627090979474	21653	21653	121.69380935860927	53201	53201	101.39793956655532	48574	48574	101.73899881374163	95150	95150	105.07997105434866	101360	101360	103.67117355242279	136858	136858	102.88548655660838	49432	49432	107.56342694758361	4536	4536	103.83295764174876	336409	336409	115.1808407785275	66355	66355	107.44661177681513	96230	96230	101.06324555649073	179254	179254	106.02425229308766	89328	89328	119.55646373541077	59313	59313	111.89023860190495	128889	128889	120.39187510564628	80102	80102	115.01466838890077	34297	34297	114.77025162823657	65174	65174	112.43011272161596	50523	50523	119.03787882197261	103057	103057	109.16725620106116	75582	75582	124.63760756341541	77261	77261	114.04399607198779	111391	111391	105.25528982475568	120150	120150	108.54686296856441	60223	60223	105.48549790893372	66899	66899	115.84756577220425	211744	211744	110.14389849400979	9534	9534	104.13445448562462	61450	61450	107.23230170432261	392786	392786	115.97184626376746	315963	315963	114.07497649388525	116729	116729	115.96321027209629	138089	138089	113.38762804360408	131746	131746	117.3092796007203	161158	161158	117.07173621981974	40680	40680	108.89684259686226	57550	57550	104.5770665737125	29189	29189	113.44140991515746	27433	27433	110.48156884957642	60490	60490	107.63300630844418	35177	35177	105.98003296412864	94854	94854	107.51539209199468	55293	55293	107.84954468028042	38935	38935	115.39859277749406	85254	85254	101.93947663443785	57307	57307	100.86341620722983	23935	23935	103.6833507118855	56103	56103	115.44795750963695	108390	108390	125.68770225641164	77739	77739	113.08639683303909	115845	115845	111.21156765281191	58673	58673	106.83758156941697	species	Dorea longicatena
286137	234	0	103.31510429034233	86	0	87.83324411949386	42	0	96.18995686221055	118	0	101.40266868369632	113	0	98.75390974535232	36	0	100.05806108741577	110	0	102.02611807958196	27	0	122.5225328934975	89	0	107.58431891579802	62	0	97.10005838995734	43	0	96.52087709304938	252	0	108.74192835760375	171	0	114.15172439073764	77	0	107.28528981180787	308	0	112.39799477126377	74	0	95.57357519591358	188	0	117.65705729692814	237	0	106.75914169162576	67	0	102.24499694203791	284	0	107.39349514348292	143	0	86.01803174511392	46	0	95.1988920459866	25	0	109.3760807560641	46	0	104.00316834204253	18	0	99.07419457612735	115	0	82.87720341841339	54	0	100.39113697836423	78	0	87.75656710127508	70	0	93.06590315030934	33	0	94.61473608937472	67	0	100.53520387718457	65	0	91.28954810990774	33	0	88.4332617212386	85	0	97.93490838919516	14	0	86.96011467576209	25	0	106.15961612322846	35	0	88.8619947791774	41	0	90.97968385121804	35	0	89.50407253430913	45	0	86.7048370947987	33	0	84.17250888716877	17	0	104.59307073776515	162	0	101.82189820072594	155	0	98.71316159388932	72	0	89.29147275527096	7	0	85.04390914211125	27	0	87.69934687494553	71	0	111.8484694732655	226	0	115.95178137163445	242	0	119.76438195113671	19	0	106.01233925811346	0	0	-inf	32	0	108.09362006060863	0	0	-inf	183	0	94.7196892136156	117	0	109.18707032567359	6	0	94.08618899839178	7	0	94.16724686656885	77	0	96.39260995004987	86	0	95.6113702418152	66	0	96.25894480604074	88	0	94.10459710722922	37	0	79.82784600118143	15	0	113.44126378532307	78	0	114.38116720468115	52	0	98.9287612030526	47	0	100.07374389563678	48	0	94.9853959036061	35	0	105.27084660923897	63	0	109.61714218516794	44	0	99.29291494942147	40	0	102.1551474052009	80	0	98.96875700234294	39	0	95.35686255556156	27	0	88.59245146165698	43	0	95.35449823963162	39	0	112.19764182488976	38	0	94.4842791598879	57	0	95.43508191735977	70	0	96.52015309688713	33	0	85.54811051421478	19	0	102.0074124350828	41	0	94.38442858578169	53	0	90.31063339252546	35	0	107.40124121929394	19	0	102.37586541415173	90	0	86.90133000188926	32	0	77.99266331141175	34	0	76.65093689346864	24	0	101.15391869031156	85	0	110.13035911280566	28	0	99.04230835375854	33	0	96.14963057435575	43	0	77.88068166535652	25	0	78.60868201037452	19	0	88.32394178608611	158	0	110.15001934879349	56	0	96.69207361180057	168	0	111.12178397992136	97	0	107.8233398772596	108	0	109.93056606619955	0	0	-inf	138	0	101.39007709823115	21	0	89.86548234568434	56	0	106.06392214426239	104	0	89.23524112477543	28	0	93.84088891991483	21	0	109.87497260891	30	0	97.6399057832349	25	0	115.4709177588001	41	0	93.43931687600417	31	0	101.29619709885486	71	0	111.58353285724003	61	0	112.57935222234957	78	0	96.64484363875901	21	0	94.01127931380191	89	0	96.32571253806368	38	0	103.79039984830716	37	0	111.34801975397205	43	0	120.85688049206657	87	0	100.98080516882966	59	0	93.78179272648971	74	0	108.70010595738587	33	0	92.93299184186294	42	0	93.48350217689327	33	0	98.4146680600533	92	0	101.13409807081692	8	0	90.85654412343209	15	0	71.97870334262066	0	0	-inf	0	0	-inf	0	0	-inf	50	0	90.53211182410996	42	0	100.10373722925505	40	0	93.94643503433184	28	0	77.38482456534906	13	0	119.32106388593007	39	0	99.2153694071047	54	0	108.1766436833019	46	0	110.8451723489028	28	0	123.09122602357905	18	0	103.33568973917042	7	0	93.0	11	0	109.03813001819114	8	0	72.86458423342032	0	0	-inf	15	0	113.51434213239772	10	0	121.14113896926773	10	0	113.37634397015984	38	0	125.63202394088188	47	0	93.60786169468199	60	0	99.93542563098636	63	0	98.12105490049434	31	0	105.5149506883775	59	0	121.64098872452404	338	0	113.48485918151218	34	0	105.33020931860901	115	0	94.02829952997698	47	0	100.84862822598267	37	0	99.38158010399903	32	0	76.95011693340025	47	0	84.79572233748722	10	0	86.51569162386899	70	0	99.29408085030562	50	0	76.9053458806804	0	0	-inf	21	0	109.73384877665495	20	0	89.4917363441307	12	0	116.03491215484057	57	0	115.93489434724151	73	0	104.08243686714084	96	0	108.00930113873086	56	0	105.46225915490548	46	0	106.07007170794772	111	0	102.32707622184714	19	0	107.80751114302264	21	0	129.67515677999344	56	0	106.54013915650512	27	0	130.51759383748075	29	0	118.79853534305103	19	0	86.63000898051645	15	0	107.27147889113147	30	0	90.46855970791115	39	0	112.14117676668465	18	0	89.40380852934635	0	0	-inf	15	0	108.00443921436646	36	0	88.46122185854952	100	0	107.59641312146289	53	0	86.85347874014194	50	0	88.6546770101311	68	0	99.36492040217412	55	0	104.97577826369358	56	0	117.7620455621656	71	0	102.89116861551256	61	0	96.90105990285934	91	0	110.59724485262845	17	0	98.084715738797	45	0	100.97597225437816	25	0	95.44642652123383	62	0	108.32408834972236	47	0	108.72648213155729	82	0	115.41218641678668	35	0	104.33742790257709	63	0	102.00575094879173	17	0	88.226969153818	83	0	96.05027228353318	42	0	105.92210142189114	49	0	81.80446474692901	62	0	95.85825644070565	59	0	105.44235431618523	102	0	106.4558291493276	116	0	101.60056413582728	99	0	110.85748112682712	60	0	119.85010775516366	65	0	112.63307348765032	15	0	99.91038877901877	50	0	118.53921183182956	96	0	100.76547404516855	27	0	106.07179999952922	138	0	104.810256061554	114	0	81.99239301799149	115	0	116.49666263970472	46	0	100.33476621862587	92	0	87.99922064936928	88	0	98.19462155656643	11	0	101.10291765472853	102	0	90.27338277241677	170	0	105.47711135786672	101	0	105.20731173965808	78	0	98.91762665625619	89	0	98.8178534950908	206	0	108.4355306894091	23	0	101.83219026510005	15	0	85.72733401641781	60	0	100.13384848303218	67	0	98.31226841480597	29	0	96.29469947568694	239	0	113.39566541517837	17	0	76.5914591405996	33	0	98.12591767733774	50	0	96.09442456083957	49	0	92.84272180672178	44	0	85.47276115277856	45	0	93.87660664551278	73	0	94.28035963710975	63	0	96.70792496953962	60	0	106.76054872559514	7	0	91.54574475697791	0	0	-inf	0	0	-inf	16	0	85.1995649309786	68	0	103.8206116456625	66	0	96.0602507569456	61	0	111.38251950536413	79	0	101.20877860854051	19	0	114.46018443862252	14	0	104.40330027112074	79	0	99.02203131559368	18	0	95.99029960753973	89	0	87.7426520959866	0	0	-inf	24	0	93.66609697877567	34	0	92.52978060359666	73	0	85.25416621057279	14	0	93.13732177895452	95	0	90.70744054334322	20	0	85.34717319903979	32	0	82.79688211871391	23	0	86.10237928163667	15	0	105.86795971849365	56	0	87.01963119547486	0	0	-inf	7	0	83.42257898308105	82	0	90.4411726590968	26	0	89.5523592425576	32	0	95.3694766857504	97	0	109.59763670909345	124	0	114.59311561114056	29	0	76.90468825296742	52	0	128.10914386665377	95	0	127.47508241572254	24	0	95.20994725664879	8	0	109.17399780553639	31	0	85.39999527735952	47	0	103.36478735282215	43	0	120.60526104513151	0	0	-inf	48	0	94.93464602094807	44	0	112.05575473646415	36	0	115.31581406768767	0	0	-inf	47	0	105.24580411392452	28	0	101.29191974806311	30	0	108.70190755412443	39	0	94.85522469615358	106	0	115.85507971348247	71	0	116.22067420179197	102	0	106.21095568405796	65	0	103.30661659920247	47	0	122.32797004772367	73	0	112.13486257592574	71	0	103.44569989779193	33	0	105.18667905352872	71	0	113.81928580260787	54	0	100.56991082461987	165	0	108.01599656219584	0	0	-inf	203	0	112.66326045908212	83	0	122.31917198604768	151	0	114.98275741155385	186	0	114.06394960455894	50	0	110.14228901930743	84	0	108.62360506245263	82	0	107.82706341720164	116	0	101.5833431527494	51	0	106.7124677789322	45	0	113.40659681140356	46	0	100.42884075925683	93	0	108.29092980978447	72	0	109.70802293079163	17	0	103.89123104472444	74	0	98.1932915299656	35	0	97.51324503447437	46	0	88.48866107708356	87	0	117.89543358376592	43	0	96.39573227081999	37	0	94.5732298061149	54	0	106.5293864042287	120	0	89.16555015522579	49	0	94.74244368224372	17	0	74.61336029924529	33	0	85.68377327170295	40	0	98.90016274005872	64	0	95.40495703793619	39	0	87.35987034082056	51	0	95.82596040876837	28	0	85.6009173382257	0	0	-inf	0	0	-inf	30	0	94.03337939757719	9	0	100.2867814725553	9	0	83.40095300234466	8	0	80.75	92	0	83.68113967028638	54	0	85.69876595147367	61	0	85.35662149989426	36	0	111.16427902813412	122	0	81.53208952260631	82	0	92.87758868640252	59	0	115.60510447799338	46	0	120.15106038781516	204	0	115.73263204664163	55	0	115.29273989705018	0	0	-inf	0	0	-inf	39	0	101.3919028934697	163	0	117.64878421398565	22	0	97.11332873966407	49	0	118.3536680013865	0	0	-inf	11	0	105.32621525211353	13	0	102.29725794599618	196	0	99.3299843023188	7	0	129.0085619282189	126	0	102.4877060042174	29	0	101.5012336173855	0	0	-inf	35	0	128.44539761666863	16	0	92.20075834259472	81	0	113.79836879662784	44	0	82.9970147496128	24	0	104.20695891870511	34	0	117.24883290834032	38	0	93.19373192369333	21	0	74.64459113871825	56	0	86.86363870008826	22	0	135.34393775216537	159	0	83.28500711137411	16	0	110.99800427466003	55	0	104.3899647918204	19	0	99.50201607503477	104	0	92.99847736950582	36	0	99.22205480442216	21	0	102.05849792331031	29	0	99.46915681871745	19	0	80.67070681520421	60	0	86.83634490293649	0	0	-inf	0	0	-inf	0	0	-inf	0	0	-inf	8	0	109.66238192603218	14	0	102.17587324941215	49	0	97.40028082354063	23	0	112.91237464418514	23	0	89.80556663575688	82	0	103.43821040049286	106	0	103.35275175959855	78	0	96.35989169402635	0	0	-inf	272	0	96.1044871452631	93	0	102.06258947484699	0	0	-inf	118	0	97.34833966318264	70	0	102.05348882415217	28	0	98.80902432802512	73	0	97.71813427003136	38	0	102.93186907488251	209	0	90.30640570662541	74	0	83.28554498104744	30	0	97.23067559910174	42	0	87.1396509633385	57	0	98.05240727035869	29	0	102.838593354538	74	0	91.8609066088123	74	0	98.84618337880309	15	0	121.84909048462787	32	0	120.97491332330483	16	0	111.8843783358541	0	0	-inf	0	0	-inf	41	0	101.78951877426842	0	0	-inf	8	0	78.98458711504212	23	0	98.79536274875286	17	0	97.62336341782918	0	0	-inf	154	0	108.92933988381607	62	0	97.61921356953944	48	0	98.59149813911786	0	0	-inf	0	0	-inf	30	0	92.96397328465703	108	0	89.77550092843776	31	0	97.66527172014578	48	0	83.88907590406845	0	0	-inf	71	0	86.1182564296554	60	0	89.11787862643993	66	0	69.40702278688332	35	0	98.51632808203995	57	0	103.09269485074367	60	0	93.60993992266616	89	0	106.14373505653583	142	0	120.3927864463946	183	0	111.94537578262234	111	0	115.27193556658817	85	0	126.40264335763544	363	0	115.0471766323298	47	0	111.83044990564449	45	0	101.29962573870613	99	0	92.79852500926198	8	0	125.02896623533238	62	0	83.96863434244031	36	0	95.89629087305372	62	0	106.80554779350528	113	0	90.18473036430943	168	0	87.20081072273936	15	0	119.623660755309	96	0	105.74895174395954	57	0	106.42764595887576	44	0	107.13365364528336	236	0	113.15180577563483	19	0	98.89748175368729	198	0	109.03244138870808	107	0	110.76959878443954	43	0	73.46355351386795	126	0	103.30061927295573	94	0	109.01152929125205	116	0	111.08485245137669	49	0	119.34364792536859	62	0	111.97959616812383	75	0	117.9276149014038	35	0	120.39292856763673	31	0	100.55872471436697	103	0	104.83280856430164	171	0	110.65012613768037	144	0	116.47689810004356	439	0	112.6247714095157	231	0	108.61088100531278	124	0	98.61667792173077	13	0	84.88939514360487	104	0	105.75732547944703	0	0	-inf	15	0	103.44208968441177	11	0	109.14491361049977	41	0	111.84000289731516	36	0	79.35930954674889	40	0	100.36564360661713	53	0	109.9234560507219	82	0	114.17949209970895	66	0	101.12864481324365	72	0	90.70540112235628	12	0	84.50365621091639	19	0	91.22771582337731	33	0	107.00646717030877	99	0	94.27993649238869	50	0	97.05534974477743	38	0	103.70871321580103	14	0	103.83757604119877	44	0	92.38649154124622	68	0	98.55474658625242	39	0	115.29376523326249	41	0	102.79710029412347	16	0	108.4506090521709	0	0	-inf	55	0	85.86350102000212	56	0	81.93153993713938	66	0	87.39319895275898	81	0	84.40023518420608	33	0	116.08514297398195	37	0	85.73207418684436	74	0	97.09451375233682	88	0	97.90155141324493	26	0	100.92754258631177	91	0	101.98523579044645	63	0	95.62312868214708	25	0	100.62637573751701	72	0	101.73951748035914	32	0	105.88005409983197	43	0	96.63201901268069	60	0	102.51538948694932	68	0	93.54848873160192	19	0	110.24951263839654	26	0	85.57813860113421	34	0	96.83571022255083	29	0	103.69520677353749	16	0	110.4653356979162	34	0	106.82412303948273	17	0	85.93325902616355	45	0	103.71429110719515	125	0	120.50928362967257	181	0	118.6520915214801	139	0	109.54047522851624	54	0	115.22181605595638	43	0	118.94224708982493	27	0	124.99854136833167	47	0	119.91587258844314	49	0	113.46333775983716	49	0	105.98286073723837	102	0	102.06273364376875	58	0	99.17433711436328	30	0	91.48505359093865	79	0	89.96910170970713	65	0	110.51494417304673	79	0	92.38775201123653	21	0	89.63891583857809	39	0	94.540337412833	36	0	102.8330314969117	48	0	93.69677329074261	48	0	96.49678591676263	23	0	93.3155176159023	31	0	119.63863780804385	57	0	81.43125564666425	9	0	103.43750146611025	46	0	106.96673059893816	42	0	100.56452626850015	64	0	93.31695905197645	40	0	100.77671175611461	32	0	93.15373743069246	81	0	118.54349981497911	7	0	117.64897464805838	52	0	99.30129481558997	44	0	108.87875708896084	9	0	93.91762161782819	67	0	102.79218125726814	74	0	96.950162132408	71	0	95.72101119165416	20	0	114.63910904422042	58	0	92.95920790610074	26	0	104.01481703939852	26	0	106.4711377493447	23	0	90.4169158299924	19	0	95.27263589347652	22	0	134.88600483522592	34	0	94.03082048289255	19	0	126.08426409032955	24	0	130.48558114437432	325	0	94.20432370067493	46	0	98.81824470286062	63	0	89.95837947606728	15	0	108.04700159502228	60	0	105.44444433462496	40	0	88.18848795290558	55	0	101.61426412740619	105	0	106.3244994135667	68	0	103.81412030274934	79	0	91.03748697638444	64	0	110.45030924729187	47	0	97.1850069501573	17	0	98.02519105856679	58	0	93.44423639993332	75	0	100.86230959691805	119	0	114.56119284627037	96	0	105.28872022367503	68	0	115.76397800474679	272	0	114.52541578395918	47	0	88.48738686865714	127	0	120.50678690661812	69	0	84.68520271150742	71	0	94.14537645660364	23	0	105.51475859582128	116	0	99.06794851130905	44	0	115.27246417634062	18	0	104.23646755495186	9	0	109.9099017558702	104	0	102.25490765961084	112	0	109.96332961267785	9	0	101.30400758216189	104	0	104.80369738795684	100	0	104.41063886520377	133	0	109.56439007313656	0	0	-inf	44	0	93.1884887228653	20	0	107.51648088347238	24	0	98.4552441161128	55	0	115.08037584008274	93	0	98.04918038772857	128	0	102.4626246588526	72	0	100.53635240425757	17	0	105.66255549778356	196	0	95.79681334902644	91	0	109.68013171973416	0	0	-inf	57	0	93.80332336559825	100	0	104.76701993827129	119	0	106.6802676718549	56	0	115.4946376629225	42	0	111.62787877824745	32	0	121.67023331704353	46	0	110.12260587510238	24	0	117.23004344464809	30	0	123.63704323595233	104	0	102.17031287943418	21	0	93.9653173687843	138	0	98.75688369071234	48	0	107.26104381289665	63	0	117.22846606826934	16	0	100.53182676404673	72	0	112.54134256527011	16	0	103.75165380354707	87	0	87.14215531173674	70	0	85.25221439963494	26	0	92.01169448936197	27	0	109.18054606404932	28	0	120.86023119920573	72	0	103.40169216001924	141	0	105.85290625768265	52	0	85.06320002159622	78	0	105.56990723475612	35	0	107.6136368588676	80	0	100.1197020720941	53	0	109.41311762414757	8	0	95.79686767923957	0	0	-inf	10	0	90.59982193968878	41	0	93.58458778857451	17	0	104.62102393460432	27	0	92.68228172787047	45	0	87.70651646627168	50	0	100.00923741732808	23	0	91.42217080990936	19	0	101.70035183095189	22	0	101.29480113949971	0	0	-inf	9	0	94.74318982243604	24	0	95.69330771788866	19	0	125.38837835370525	20	0	109.04524500124363	53	0	104.4136167236616	53	0	106.15688215850327	82	0	97.66461672375466	47	0	113.04684998486458	0	0	-inf	10	0	105.88202314722156	16	0	79.50684791042885	23	0	110.06469577299013	19	0	118.66615688315412	8	0	101.50585185832713	11	0	102.93754606210436	13	0	109.1159570124766	91	0	112.49008640886521	16	0	93.22342297034035	21	0	101.89876996341488	6	0	115.16750219929033	15	0	86.30284706635734	55	0	108.66648087855296	57	0	112.44624986123713	131	0	112.891805342465	182	0	107.56117397379015	138	0	114.73820936779406	57	0	115.30741168326078	98	0	104.34736848695523	59	0	84.62581412525596	79	0	115.1923744610184	57	0	113.16633794162452	153	0	99.345655707359	177	0	104.67922258309126	110	0	85.55166254366493	69	0	83.87029293879871	43	0	93.65821821783979	115	0	89.91978508192904	80	0	87.68709752036663	56	0	90.43210818472971	54	0	100.65280732174348	30	0	50.24336560545829	47	0	106.47354324223531	83	0	97.45628034373921	121	0	93.80305805628237	no_rank	environmental samples
286138	234	234	103.31510429034233	86	86	87.83324411949386	42	42	96.18995686221055	118	118	101.40266868369632	113	113	98.75390974535232	36	36	100.05806108741577	110	110	102.02611807958196	27	27	122.5225328934975	89	89	107.58431891579802	62	62	97.10005838995734	43	43	96.52087709304938	252	252	108.74192835760375	171	171	114.15172439073764	77	77	107.28528981180787	308	308	112.39799477126377	74	74	95.57357519591358	188	188	117.65705729692814	237	237	106.75914169162576	67	67	102.24499694203791	284	284	107.39349514348292	143	143	86.01803174511392	46	46	95.1988920459866	25	25	109.3760807560641	46	46	104.00316834204253	18	18	99.07419457612735	115	115	82.87720341841339	54	54	100.39113697836423	78	78	87.75656710127508	70	70	93.06590315030934	33	33	94.61473608937472	67	67	100.53520387718457	65	65	91.28954810990774	33	33	88.4332617212386	85	85	97.93490838919516	14	14	86.96011467576209	25	25	106.15961612322846	35	35	88.8619947791774	41	41	90.97968385121804	35	35	89.50407253430913	45	45	86.7048370947987	33	33	84.17250888716877	17	17	104.59307073776515	162	162	101.82189820072594	155	155	98.71316159388932	72	72	89.29147275527096	7	7	85.04390914211125	27	27	87.69934687494553	71	71	111.8484694732655	226	226	115.95178137163445	242	242	119.76438195113671	19	19	106.01233925811346	0	0	-inf	32	32	108.09362006060863	0	0	-inf	183	183	94.7196892136156	117	117	109.18707032567359	6	6	94.08618899839178	7	7	94.16724686656885	77	77	96.39260995004987	86	86	95.6113702418152	66	66	96.25894480604074	88	88	94.10459710722922	37	37	79.82784600118143	15	15	113.44126378532307	78	78	114.38116720468115	52	52	98.9287612030526	47	47	100.07374389563678	48	48	94.9853959036061	35	35	105.27084660923897	63	63	109.61714218516794	44	44	99.29291494942147	40	40	102.1551474052009	80	80	98.96875700234294	39	39	95.35686255556156	27	27	88.59245146165698	43	43	95.35449823963162	39	39	112.19764182488976	38	38	94.4842791598879	57	57	95.43508191735977	70	70	96.52015309688713	33	33	85.54811051421478	19	19	102.0074124350828	41	41	94.38442858578169	53	53	90.31063339252546	35	35	107.40124121929394	19	19	102.37586541415173	90	90	86.90133000188926	32	32	77.99266331141175	34	34	76.65093689346864	24	24	101.15391869031156	85	85	110.13035911280566	28	28	99.04230835375854	33	33	96.14963057435575	43	43	77.88068166535652	25	25	78.60868201037452	19	19	88.32394178608611	158	158	110.15001934879349	56	56	96.69207361180057	168	168	111.12178397992136	97	97	107.8233398772596	108	108	109.93056606619955	0	0	-inf	138	138	101.39007709823115	21	21	89.86548234568434	56	56	106.06392214426239	104	104	89.23524112477543	28	28	93.84088891991483	21	21	109.87497260891	30	30	97.6399057832349	25	25	115.4709177588001	41	41	93.43931687600417	31	31	101.29619709885486	71	71	111.58353285724003	61	61	112.57935222234957	78	78	96.64484363875901	21	21	94.01127931380191	89	89	96.32571253806368	38	38	103.79039984830716	37	37	111.34801975397205	43	43	120.85688049206657	87	87	100.98080516882966	59	59	93.78179272648971	74	74	108.70010595738587	33	33	92.93299184186294	42	42	93.48350217689327	33	33	98.4146680600533	92	92	101.13409807081692	8	8	90.85654412343209	15	15	71.97870334262066	0	0	-inf	0	0	-inf	0	0	-inf	50	50	90.53211182410996	42	42	100.10373722925505	40	40	93.94643503433184	28	28	77.38482456534906	13	13	119.32106388593007	39	39	99.2153694071047	54	54	108.1766436833019	46	46	110.8451723489028	28	28	123.09122602357905	18	18	103.33568973917042	7	7	93.0	11	11	109.03813001819114	8	8	72.86458423342032	0	0	-inf	15	15	113.51434213239772	10	10	121.14113896926773	10	10	113.37634397015984	38	38	125.63202394088188	47	47	93.60786169468199	60	60	99.93542563098636	63	63	98.12105490049434	31	31	105.5149506883775	59	59	121.64098872452404	338	338	113.48485918151218	34	34	105.33020931860901	115	115	94.02829952997698	47	47	100.84862822598267	37	37	99.38158010399903	32	32	76.95011693340025	47	47	84.79572233748722	10	10	86.51569162386899	70	70	99.29408085030562	50	50	76.9053458806804	0	0	-inf	21	21	109.73384877665495	20	20	89.4917363441307	12	12	116.03491215484057	57	57	115.93489434724151	73	73	104.08243686714084	96	96	108.00930113873086	56	56	105.46225915490548	46	46	106.07007170794772	111	111	102.32707622184714	19	19	107.80751114302264	21	21	129.67515677999344	56	56	106.54013915650512	27	27	130.51759383748075	29	29	118.79853534305103	19	19	86.63000898051645	15	15	107.27147889113147	30	30	90.46855970791115	39	39	112.14117676668465	18	18	89.40380852934635	0	0	-inf	15	15	108.00443921436646	36	36	88.46122185854952	100	100	107.59641312146289	53	53	86.85347874014194	50	50	88.6546770101311	68	68	99.36492040217412	55	55	104.97577826369358	56	56	117.7620455621656	71	71	102.89116861551256	61	61	96.90105990285934	91	91	110.59724485262845	17	17	98.084715738797	45	45	100.97597225437816	25	25	95.44642652123383	62	62	108.32408834972236	47	47	108.72648213155729	82	82	115.41218641678668	35	35	104.33742790257709	63	63	102.00575094879173	17	17	88.226969153818	83	83	96.05027228353318	42	42	105.92210142189114	49	49	81.80446474692901	62	62	95.85825644070565	59	59	105.44235431618523	102	102	106.4558291493276	116	116	101.60056413582728	99	99	110.85748112682712	60	60	119.85010775516366	65	65	112.63307348765032	15	15	99.91038877901877	50	50	118.53921183182956	96	96	100.76547404516855	27	27	106.07179999952922	138	138	104.810256061554	114	114	81.99239301799149	115	115	116.49666263970472	46	46	100.33476621862587	92	92	87.99922064936928	88	88	98.19462155656643	11	11	101.10291765472853	102	102	90.27338277241677	170	170	105.47711135786672	101	101	105.20731173965808	78	78	98.91762665625619	89	89	98.8178534950908	206	206	108.4355306894091	23	23	101.83219026510005	15	15	85.72733401641781	60	60	100.13384848303218	67	67	98.31226841480597	29	29	96.29469947568694	239	239	113.39566541517837	17	17	76.5914591405996	33	33	98.12591767733774	50	50	96.09442456083957	49	49	92.84272180672178	44	44	85.47276115277856	45	45	93.87660664551278	73	73	94.28035963710975	63	63	96.70792496953962	60	60	106.76054872559514	7	7	91.54574475697791	0	0	-inf	0	0	-inf	16	16	85.1995649309786	68	68	103.8206116456625	66	66	96.0602507569456	61	61	111.38251950536413	79	79	101.20877860854051	19	19	114.46018443862252	14	14	104.40330027112074	79	79	99.02203131559368	18	18	95.99029960753973	89	89	87.7426520959866	0	0	-inf	24	24	93.66609697877567	34	34	92.52978060359666	73	73	85.25416621057279	14	14	93.13732177895452	95	95	90.70744054334322	20	20	85.34717319903979	32	32	82.79688211871391	23	23	86.10237928163667	15	15	105.86795971849365	56	56	87.01963119547486	0	0	-inf	7	7	83.42257898308105	82	82	90.4411726590968	26	26	89.5523592425576	32	32	95.3694766857504	97	97	109.59763670909345	124	124	114.59311561114056	29	29	76.90468825296742	52	52	128.10914386665377	95	95	127.47508241572254	24	24	95.20994725664879	8	8	109.17399780553639	31	31	85.39999527735952	47	47	103.36478735282215	43	43	120.60526104513151	0	0	-inf	48	48	94.93464602094807	44	44	112.05575473646415	36	36	115.31581406768767	0	0	-inf	47	47	105.24580411392452	28	28	101.29191974806311	30	30	108.70190755412443	39	39	94.85522469615358	106	106	115.85507971348247	71	71	116.22067420179197	102	102	106.21095568405796	65	65	103.30661659920247	47	47	122.32797004772367	73	73	112.13486257592574	71	71	103.44569989779193	33	33	105.18667905352872	71	71	113.81928580260787	54	54	100.56991082461987	165	165	108.01599656219584	0	0	-inf	203	203	112.66326045908212	83	83	122.31917198604768	151	151	114.98275741155385	186	186	114.06394960455894	50	50	110.14228901930743	84	84	108.62360506245263	82	82	107.82706341720164	116	116	101.5833431527494	51	51	106.7124677789322	45	45	113.40659681140356	46	46	100.42884075925683	93	93	108.29092980978447	72	72	109.70802293079163	17	17	103.89123104472444	74	74	98.1932915299656	35	35	97.51324503447437	46	46	88.48866107708356	87	87	117.89543358376592	43	43	96.39573227081999	37	37	94.5732298061149	54	54	106.5293864042287	120	120	89.16555015522579	49	49	94.74244368224372	17	17	74.61336029924529	33	33	85.68377327170295	40	40	98.90016274005872	64	64	95.40495703793619	39	39	87.35987034082056	51	51	95.82596040876837	28	28	85.6009173382257	0	0	-inf	0	0	-inf	30	30	94.03337939757719	9	9	100.2867814725553	9	9	83.40095300234466	8	8	80.75	92	92	83.68113967028638	54	54	85.69876595147367	61	61	85.35662149989426	36	36	111.16427902813412	122	122	81.53208952260631	82	82	92.87758868640252	59	59	115.60510447799338	46	46	120.15106038781516	204	204	115.73263204664163	55	55	115.29273989705018	0	0	-inf	0	0	-inf	39	39	101.3919028934697	163	163	117.64878421398565	22	22	97.11332873966407	49	49	118.3536680013865	0	0	-inf	11	11	105.32621525211353	13	13	102.29725794599618	196	196	99.3299843023188	7	7	129.0085619282189	126	126	102.4877060042174	29	29	101.5012336173855	0	0	-inf	35	35	128.44539761666863	16	16	92.20075834259472	81	81	113.79836879662784	44	44	82.9970147496128	24	24	104.20695891870511	34	34	117.24883290834032	38	38	93.19373192369333	21	21	74.64459113871825	56	56	86.86363870008826	22	22	135.34393775216537	159	159	83.28500711137411	16	16	110.99800427466003	55	55	104.3899647918204	19	19	99.50201607503477	104	104	92.99847736950582	36	36	99.22205480442216	21	21	102.05849792331031	29	29	99.46915681871745	19	19	80.67070681520421	60	60	86.83634490293649	0	0	-inf	0	0	-inf	0	0	-inf	0	0	-inf	8	8	109.66238192603218	14	14	102.17587324941215	49	49	97.40028082354063	23	23	112.91237464418514	23	23	89.80556663575688	82	82	103.43821040049286	106	106	103.35275175959855	78	78	96.35989169402635	0	0	-inf	272	272	96.1044871452631	93	93	102.06258947484699	0	0	-inf	118	118	97.34833966318264	70	70	102.05348882415217	28	28	98.80902432802512	73	73	97.71813427003136	38	38	102.93186907488251	209	209	90.30640570662541	74	74	83.28554498104744	30	30	97.23067559910174	42	42	87.1396509633385	57	57	98.05240727035869	29	29	102.838593354538	74	74	91.8609066088123	74	74	98.84618337880309	15	15	121.84909048462787	32	32	120.97491332330483	16	16	111.8843783358541	0	0	-inf	0	0	-inf	41	41	101.78951877426842	0	0	-inf	8	8	78.98458711504212	23	23	98.79536274875286	17	17	97.62336341782918	0	0	-inf	154	154	108.92933988381607	62	62	97.61921356953944	48	48	98.59149813911786	0	0	-inf	0	0	-inf	30	30	92.96397328465703	108	108	89.77550092843776	31	31	97.66527172014578	48	48	83.88907590406845	0	0	-inf	71	71	86.1182564296554	60	60	89.11787862643993	66	66	69.40702278688332	35	35	98.51632808203995	57	57	103.09269485074367	60	60	93.60993992266616	89	89	106.14373505653583	142	142	120.3927864463946	183	183	111.94537578262234	111	111	115.27193556658817	85	85	126.40264335763544	363	363	115.0471766323298	47	47	111.83044990564449	45	45	101.29962573870613	99	99	92.79852500926198	8	8	125.02896623533238	62	62	83.96863434244031	36	36	95.89629087305372	62	62	106.80554779350528	113	113	90.18473036430943	168	168	87.20081072273936	15	15	119.623660755309	96	96	105.74895174395954	57	57	106.42764595887576	44	44	107.13365364528336	236	236	113.15180577563483	19	19	98.89748175368729	198	198	109.03244138870808	107	107	110.76959878443954	43	43	73.46355351386795	126	126	103.30061927295573	94	94	109.01152929125205	116	116	111.08485245137669	49	49	119.34364792536859	62	62	111.97959616812383	75	75	117.9276149014038	35	35	120.39292856763673	31	31	100.55872471436697	103	103	104.83280856430164	171	171	110.65012613768037	144	144	116.47689810004356	439	439	112.6247714095157	231	231	108.61088100531278	124	124	98.61667792173077	13	13	84.88939514360487	104	104	105.75732547944703	0	0	-inf	15	15	103.44208968441177	11	11	109.14491361049977	41	41	111.84000289731516	36	36	79.35930954674889	40	40	100.36564360661713	53	53	109.9234560507219	82	82	114.17949209970895	66	66	101.12864481324365	72	72	90.70540112235628	12	12	84.50365621091639	19	19	91.22771582337731	33	33	107.00646717030877	99	99	94.27993649238869	50	50	97.05534974477743	38	38	103.70871321580103	14	14	103.83757604119877	44	44	92.38649154124622	68	68	98.55474658625242	39	39	115.29376523326249	41	41	102.79710029412347	16	16	108.4506090521709	0	0	-inf	55	55	85.86350102000212	56	56	81.93153993713938	66	66	87.39319895275898	81	81	84.40023518420608	33	33	116.08514297398195	37	37	85.73207418684436	74	74	97.09451375233682	88	88	97.90155141324493	26	26	100.92754258631177	91	91	101.98523579044645	63	63	95.62312868214708	25	25	100.62637573751701	72	72	101.73951748035914	32	32	105.88005409983197	43	43	96.63201901268069	60	60	102.51538948694932	68	68	93.54848873160192	19	19	110.24951263839654	26	26	85.57813860113421	34	34	96.83571022255083	29	29	103.69520677353749	16	16	110.4653356979162	34	34	106.82412303948273	17	17	85.93325902616355	45	45	103.71429110719515	125	125	120.50928362967257	181	181	118.6520915214801	139	139	109.54047522851624	54	54	115.22181605595638	43	43	118.94224708982493	27	27	124.99854136833167	47	47	119.91587258844314	49	49	113.46333775983716	49	49	105.98286073723837	102	102	102.06273364376875	58	58	99.17433711436328	30	30	91.48505359093865	79	79	89.96910170970713	65	65	110.51494417304673	79	79	92.38775201123653	21	21	89.63891583857809	39	39	94.540337412833	36	36	102.8330314969117	48	48	93.69677329074261	48	48	96.49678591676263	23	23	93.3155176159023	31	31	119.63863780804385	57	57	81.43125564666425	9	9	103.43750146611025	46	46	106.96673059893816	42	42	100.56452626850015	64	64	93.31695905197645	40	40	100.77671175611461	32	32	93.15373743069246	81	81	118.54349981497911	7	7	117.64897464805838	52	52	99.30129481558997	44	44	108.87875708896084	9	9	93.91762161782819	67	67	102.79218125726814	74	74	96.950162132408	71	71	95.72101119165416	20	20	114.63910904422042	58	58	92.95920790610074	26	26	104.01481703939852	26	26	106.4711377493447	23	23	90.4169158299924	19	19	95.27263589347652	22	22	134.88600483522592	34	34	94.03082048289255	19	19	126.08426409032955	24	24	130.48558114437432	325	325	94.20432370067493	46	46	98.81824470286062	63	63	89.95837947606728	15	15	108.04700159502228	60	60	105.44444433462496	40	40	88.18848795290558	55	55	101.61426412740619	105	105	106.3244994135667	68	68	103.81412030274934	79	79	91.03748697638444	64	64	110.45030924729187	47	47	97.1850069501573	17	17	98.02519105856679	58	58	93.44423639993332	75	75	100.86230959691805	119	119	114.56119284627037	96	96	105.28872022367503	68	68	115.76397800474679	272	272	114.52541578395918	47	47	88.48738686865714	127	127	120.50678690661812	69	69	84.68520271150742	71	71	94.14537645660364	23	23	105.51475859582128	116	116	99.06794851130905	44	44	115.27246417634062	18	18	104.23646755495186	9	9	109.9099017558702	104	104	102.25490765961084	112	112	109.96332961267785	9	9	101.30400758216189	104	104	104.80369738795684	100	100	104.41063886520377	133	133	109.56439007313656	0	0	-inf	44	44	93.1884887228653	20	20	107.51648088347238	24	24	98.4552441161128	55	55	115.08037584008274	93	93	98.04918038772857	128	128	102.4626246588526	72	72	100.53635240425757	17	17	105.66255549778356	196	196	95.79681334902644	91	91	109.68013171973416	0	0	-inf	57	57	93.80332336559825	100	100	104.76701993827129	119	119	106.6802676718549	56	56	115.4946376629225	42	42	111.62787877824745	32	32	121.67023331704353	46	46	110.12260587510238	24	24	117.23004344464809	30	30	123.63704323595233	104	104	102.17031287943418	21	21	93.9653173687843	138	138	98.75688369071234	48	48	107.26104381289665	63	63	117.22846606826934	16	16	100.53182676404673	72	72	112.54134256527011	16	16	103.75165380354707	87	87	87.14215531173674	70	70	85.25221439963494	26	26	92.01169448936197	27	27	109.18054606404932	28	28	120.86023119920573	72	72	103.40169216001924	141	141	105.85290625768265	52	52	85.06320002159622	78	78	105.56990723475612	35	35	107.6136368588676	80	80	100.1197020720941	53	53	109.41311762414757	8	8	95.79686767923957	0	0	-inf	10	10	90.59982193968878	41	41	93.58458778857451	17	17	104.62102393460432	27	27	92.68228172787047	45	45	87.70651646627168	50	50	100.00923741732808	23	23	91.42217080990936	19	19	101.70035183095189	22	22	101.29480113949971	0	0	-inf	9	9	94.74318982243604	24	24	95.69330771788866	19	19	125.38837835370525	20	20	109.04524500124363	53	53	104.4136167236616	53	53	106.15688215850327	82	82	97.66461672375466	47	47	113.04684998486458	0	0	-inf	10	10	105.88202314722156	16	16	79.50684791042885	23	23	110.06469577299013	19	19	118.66615688315412	8	8	101.50585185832713	11	11	102.93754606210436	13	13	109.1159570124766	91	91	112.49008640886521	16	16	93.22342297034035	21	21	101.89876996341488	6	6	115.16750219929033	15	15	86.30284706635734	55	55	108.66648087855296	57	57	112.44624986123713	131	131	112.891805342465	182	182	107.56117397379015	138	138	114.73820936779406	57	57	115.30741168326078	98	98	104.34736848695523	59	59	84.62581412525596	79	79	115.1923744610184	57	57	113.16633794162452	153	153	99.345655707359	177	177	104.67922258309126	110	110	85.55166254366493	69	69	83.87029293879871	43	43	93.65821821783979	115	115	89.91978508192904	80	80	87.68709752036663	56	56	90.43210818472971	54	54	100.65280732174348	30	30	50.24336560545829	47	47	106.47354324223531	83	83	97.45628034373921	121	121	93.80305805628237	species	uncultured Dorea sp.
2627917	0	0	-inf	0	0	-inf	0	0	-inf	0	0	-inf	0	0	-inf	9	0	123.89220885916616	8	0	128.2773560887121	12	0	96.0234574813941	30	0	114.53053080030169	0	0	-inf	63	0	111.92707974874976	0	0	-inf	0	0	-inf	0	0	-inf	0	0	-inf	0	0	-inf	11	0	105.24836705563027	0	0	-inf	25	0	123.68587233492205	0	0	-inf	0	0	-inf	0	0	-inf	0	0	-inf	0	0	-inf	0	0	-inf	0	0	-inf	0	0	-inf	0	0	-inf	0	0	-inf	0	0	-inf	0	0	-inf	0	0	-inf	0	0	-inf	0	0	-inf	7	0	96.53299121142275	0	0	-inf	0	0	-inf	7	1	91.08314817880056	14	2	109.08296359953	0	0	-inf	0	0	-inf	0	0	-inf	17	0	122.65023255467867	10	0	117.40505935833482	0	0	-inf	0	0	-inf	0	0	-inf	17	0	121.96212157299941	16	0	107.33431273654452	27	0	112.64293066123375	9	0	87.973493125989	0	0	-inf	0	0	-inf	0	0	-inf	16	1	108.51535923344103	13	0	107.5769821079621	0	0	-inf	0	0	-inf	0	0	-inf	8	0	121.15736125761894	0	0	-inf	0	0	-inf	10	0	119.71714873060897	0	0	-inf	0	0	-inf	0	0	-inf	0	0	-inf	0	0	-inf	0	0	-inf	0	0	-inf	0	0	-inf	7	0	93.02931874205989	0	0	-inf	0	0	-inf	0	0	-inf	0	0	-inf	27	0	108.49367170880426	0	0	-inf	0	0	-inf	0	0	-inf	16	0	105.44723466531319	0	0	-inf	0	0	-inf	0	0	-inf	0	0	-inf	0	0	-inf	0	0	-inf	9	0	110.13966547837255	23	0	95.49999331471304	13	0	121.62938875790935	0	0	-inf	0	0	-inf	0	0	-inf	0	0	-inf	0	0	-inf	0	0	-inf	12	0	123.66093361364867	20	0	109.96409540376906	10	0	122.70442750683422	15	0	127.26083885050467	0	0	-inf	0	0	-inf	0	0	-inf	0	0	-inf	49	0	108.19263264529535	0	0	-inf	0	0	-inf	0	0	-inf	0	0	-inf	0	0	-inf	0	0	-inf	0	0	-inf	0	0	-inf	0	0	-inf	0	0	-inf	0	0	-inf	7	7	95.94858860898337	0	0	-inf	0	0	-inf	0	0	-inf	0	0	-inf	0	0	-inf	0	0	-inf	0	0	-inf	0	0	-inf	0	0	-inf	0	0	-inf	0	0	-inf	0	0	-inf	0	0	-inf	0	0	-inf	0	0	-inf	0	0	-inf	0	0	-inf	0	0	-inf	0	0	-inf	0	0	-inf	0	0	-inf	0	0	-inf	0	0	-inf	0	0	-inf	0	0	-inf	0	0	-inf	8	0	116.64625644053416	8	0	128.31381166650158	7	0	93.32023399852217	0	0	-inf	0	0	-inf	0	0	-inf	0	0	-inf	18	0	109.41274298459984	18	0	119.37526838551553	7	0	126.67379785433137	0	0	-inf	7	0	118.57142857142857	8	0	123.17235498618277	0	0	-inf	0	0	-inf	0	0	-inf	0	0	-inf	0	0	-inf	0	0	-inf	0	0	-inf	0	0	-inf	0	0	-inf	0	0	-inf	0	0	-inf	0	0	-inf	0	0	-inf	20	0	139.57500846022214	11	0	159.91261532858013	12	0	138.73418500199085	15	0	146.97092896541764	0	0	-inf	0	0	-inf	0	0	-inf	20	0	124.27602377438274	0	0	-inf	22	0	130.91082802874027	20	0	114.8309556817795	0	0	-inf	0	0	-inf	0	0	-inf	0	0	-inf	0	0	-inf	0	0	-inf	0	0	-inf	0	0	-inf	0	0	-inf	0	0	-inf	0	0	-inf	0	0	-inf	0	0	-inf	0	0	-inf	0	0	-inf	21	0	92.76842898120852	0	0	-inf	13	0	116.07561571589203	0	0	-inf	0	0	-inf	0	0	-inf	0	0	-inf	0	0	-inf	0	0	-inf	0	0	-inf	28	0	87.40894622097689	0	0	-inf	0	0	-inf	8	0	104.39691790082932	0	0	-inf	0	0	-inf	0	0	-inf	0	0	-inf	0	0	-inf	0	0	-inf	0	0	-inf	0	0	-inf	0	0	-inf	0	0	-inf	11	0	112.18893226786061	0	0	-inf	0	0	-inf	11	0	87.93368214516914	0	0	-inf	0	0	-inf	9	0	126.26687018102555	9	0	119.54409206894141	0	0	-inf	0	0	-inf	0	0	-inf	0	0	-inf	0	0	-inf	0	0	-inf	12	0	112.6429559100054	0	0	-inf	0	0	-inf	0	0	-inf	9	0	113.49044638251345	0	0	-inf	0	0	-inf	0	0	-inf	0	0	-inf	0	0	-inf	0	0	-inf	0	0	-inf	0	0	-inf	0	0	-inf	10	0	114.67295524025583	0	0	-inf	7	0	112.28571428571429	0	0	-inf	0	0	-inf	0	0	-inf	0	0	-inf	8	0	112.78849049121604	0	0	-inf	11	0	110.8147179213148	15	0	90.99842018123603	11	0	97.58931017350807	13	0	104.82277413864514	0	0	-inf	0	0	-inf	0	0	-inf	0	0	-inf	0	0	-inf	0	0	-inf	0	0	-inf	0	0	-inf	0	0	-inf	0	0	-inf	0	0	-inf	0	0	-inf	0	0	-inf	16	0	144.1588038393547	0	0	-inf	0	0	-inf	0	0	-inf	0	0	-inf	0	0	-inf	0	0	-inf	0	0	-inf	0	0	-inf	9	0	95.9238292883206	0	0	-inf	14	0	127.18450840130612	0	0	-inf	0	0	-inf	0	0	-inf	8	0	115.4246844188231	0	0	-inf	7	0	125.85714285714286	0	0	-inf	10	0	109.43494240356301	0	0	-inf	0	0	-inf	0	0	-inf	0	0	-inf	0	0	-inf	0	0	-inf	0	0	-inf	0	0	-inf	7	0	96.07922245625686	0	0	-inf	0	0	-inf	0	0	-inf	0	0	-inf	0	0	-inf	0	0	-inf	10	10	127.01081169542071	12	4	148.3933629378861	0	0	-inf	0	0	-inf	36	2	112.07135036645495	8	8	93.74522088180416	0	0	-inf	0	0	-inf	0	0	-inf	8	0	130.38348821860558	11	0	114.71095456762443	0	0	-inf	0	0	-inf	6	0	127.08251661595807	0	0	-inf	0	0	-inf	0	0	-inf	0	0	-inf	0	0	-inf	0	0	-inf	0	0	-inf	7	0	129.78248593881028	0	0	-inf	0	0	-inf	0	0	-inf	0	0	-inf	0	0	-inf	0	0	-inf	0	0	-inf	0	0	-inf	0	0	-inf	0	0	-inf	0	0	-inf	0	0	-inf	0	0	-inf	0	0	-inf	17	1	102.24878243507308	9	0	113.20518134296317	0	0	-inf	0	0	-inf	13	0	96.22250957273776	35	0	88.21857678113052	0	0	-inf	9	0	114.58943192777818	0	0	-inf	14	0	121.64255223224308	0	0	-inf	0	0	-inf	0	0	-inf	0	0	-inf	0	0	-inf	0	0	-inf	0	0	-inf	0	0	-inf	0	0	-inf	0	0	-inf	8	0	95.13611917479992	15	1	95.15992471770402	41	0	117.65089922932775	0	0	-inf	0	0	-inf	0	0	-inf	128	1	100.8354576266828	0	0	-inf	0	0	-inf	0	0	-inf	7	0	117.81418273721403	13	0	127.6047883677696	8	0	126.34285753046348	0	0	-inf	0	0	-inf	0	0	-inf	0	0	-inf	0	0	-inf	0	0	-inf	0	0	-inf	0	0	-inf	8	0	90.33586625137741	0	0	-inf	0	0	-inf	0	0	-inf	0	0	-inf	0	0	-inf	0	0	-inf	0	0	-inf	0	0	-inf	24	0	100.00243990089487	0	0	-inf	0	0	-inf	0	0	-inf	11	0	96.34629316546285	41	0	109.37878850554587	41	0	105.61839797591651	32	0	99.09988393622298	29	0	101.85384532432553	0	0	-inf	22	0	92.3723668174303	0	0	-inf	0	0	-inf	0	0	-inf	0	0	-inf	12	0	93.12175327098167	0	0	-inf	11	0	108.96176670692726	0	0	-inf	0	0	-inf	0	0	-inf	7	0	126.9109951083887	16	0	122.25601131853169	0	0	-inf	8	0	103.38607807875663	0	0	-inf	0	0	-inf	0	0	-inf	0	0	-inf	0	0	-inf	0	0	-inf	0	0	-inf	0	0	-inf	0	0	-inf	0	0	-inf	0	0	-inf	0	0	-inf	0	0	-inf	0	0	-inf	0	0	-inf	0	0	-inf	13	0	115.80496785123621	0	0	-inf	0	0	-inf	0	0	-inf	0	0	-inf	0	0	-inf	0	0	-inf	0	0	-inf	0	0	-inf	0	0	-inf	7	0	122.20902870331562	0	0	-inf	11	0	105.5844106612957	11	0	117.67256245989725	30	0	124.16294462835818	11	0	127.04423117954022	7	0	135.53268554395794	19	0	126.37323885702564	17	0	132.28028262776192	12	0	118.67208822592418	9	0	153.93483806167688	20	0	120.28933043109974	7	0	127.12870126256128	8	0	125.51729648731481	0	0	-inf	0	0	-inf	0	0	-inf	0	0	-inf	0	0	-inf	14	1	106.69871327328725	13	0	117.79934944169149	10	0	96.24037483950264	8	0	127.14927469828555	0	0	-inf	0	0	-inf	0	0	-inf	19	0	114.89256912659845	0	0	-inf	0	0	-inf	0	0	-inf	0	0	-inf	0	0	-inf	0	0	-inf	0	0	-inf	0	0	-inf	0	0	-inf	0	0	-inf	0	0	-inf	0	0	-inf	0	0	-inf	0	0	-inf	0	0	-inf	0	0	-inf	22	0	122.96725983933173	9	0	102.51355082108292	0	0	-inf	0	0	-inf	0	0	-inf	0	0	-inf	0	0	-inf	0	0	-inf	0	0	-inf	0	0	-inf	13	0	99.11429953146639	0	0	-inf	0	0	-inf	0	0	-inf	0	0	-inf	0	0	-inf	0	0	-inf	0	0	-inf	0	0	-inf	0	0	-inf	0	0	-inf	0	0	-inf	0	0	-inf	7	0	131.86822625617597	18	0	88.76403739202895	0	0	-inf	0	0	-inf	0	0	-inf	0	0	-inf	0	0	-inf	0	0	-inf	0	0	-inf	0	0	-inf	0	0	-inf	8	0	128.29207494449707	31	0	121.1949375698822	0	0	-inf	8	0	90.383797745653	0	0	-inf	38	0	109.7454181450153	0	0	-inf	20	0	120.36222427443654	0	0	-inf	0	0	-inf	0	0	-inf	0	0	-inf	0	0	-inf	0	0	-inf	0	0	-inf	0	0	-inf	0	0	-inf	18	5	103.32243977036757	0	0	-inf	33	0	114.04199107470184	0	0	-inf	9	1	133.49131833525814	13	2	115.57660559957566	12	4	103.80709258936963	24	0	118.75264777543244	29	1	108.77678225326645	0	0	-inf	12	0	108.97456273807654	0	0	-inf	0	0	-inf	0	0	-inf	12	0	132.70785394369327	13	0	117.63758099672133	0	0	-inf	0	0	-inf	11	0	115.1537669047784	11	0	125.07785129664214	0	0	-inf	0	0	-inf	9	0	100.43252721546295	0	0	-inf	0	0	-inf	0	0	-inf	11	0	118.56201084508729	0	0	-inf	0	0	-inf	0	0	-inf	9	0	114.31210508340179	0	0	-inf	0	0	-inf	0	0	-inf	0	0	-inf	0	0	-inf	0	0	-inf	9	0	93.70040717412587	0	0	-inf	0	0	-inf	0	0	-inf	0	0	-inf	0	0	-inf	0	0	-inf	0	0	-inf	0	0	-inf	0	0	-inf	0	0	-inf	51	0	120.17790648461947	0	0	-inf	0	0	-inf	0	0	-inf	0	0	-inf	0	0	-inf	0	0	-inf	0	0	-inf	0	0	-inf	0	0	-inf	0	0	-inf	21	0	98.29824472631778	0	0	-inf	0	0	-inf	0	0	-inf	0	0	-inf	12	0	120.40566942868449	26	0	107.41075794374463	12	0	118.78223646575834	10	0	104.16162231814666	11	3	114.79577137882089	12	0	95.0431636457488	0	0	-inf	0	0	-inf	0	0	-inf	0	0	-inf	0	0	-inf	19	0	109.72562974853474	7	0	121.05224886876445	0	0	-inf	0	0	-inf	0	0	-inf	0	0	-inf	0	0	-inf	0	0	-inf	0	0	-inf	15	0	118.46163770086993	21	0	113.20207558774544	0	0	-inf	8	0	134.46148230050156	0	0	-inf	0	0	-inf	0	0	-inf	0	0	-inf	0	0	-inf	0	0	-inf	0	0	-inf	0	0	-inf	0	0	-inf	0	0	-inf	0	0	-inf	0	0	-inf	0	0	-inf	12	0	133.15239566862454	0	0	-inf	0	0	-inf	0	0	-inf	0	0	-inf	0	0	-inf	7	0	79.14074197980985	7	0	108.31823187029752	12	0	108.83559880544591	24	0	127.43622950112629	10	0	111.0057899426192	6	0	135.16666666666666	10	0	102.03060166477667	14	0	106.7757926163759	0	0	-inf	22	0	119.53551254210109	0	0	-inf	7	0	124.1160972239579	0	0	-inf	0	0	-inf	0	0	-inf	0	0	-inf	0	0	-inf	0	0	-inf	0	0	-inf	0	0	-inf	59	0	110.80465880219622	0	0	-inf	0	0	-inf	0	0	-inf	9	0	110.19664749811594	0	0	-inf	14	0	112.42817757895301	0	0	-inf	0	0	-inf	0	0	-inf	0	0	-inf	14	0	104.05647743816996	0	0	-inf	7	0	110.98705704019754	0	0	-inf	12	1	89.92771188586012	6	0	76.81010609301065	28	0	131.03301085496776	18	0	91.47173963615762	0	0	-inf	0	0	-inf	73	0	106.55700582175683	47	1	109.5988218658418	11	0	117.59658001432221	16	0	87.73339345566444	15	0	104.85427098164429	20	0	107.83179315249892	0	0	-inf	0	0	-inf	0	0	-inf	0	0	-inf	0	0	-inf	0	0	-inf	0	0	-inf	0	0	-inf	0	0	-inf	0	0	-inf	0	0	-inf	0	0	-inf	0	0	-inf	0	0	-inf	0	0	-inf	0	0	-inf	0	0	-inf	no_rank	unclassified Dorea
1917877	0	0	-inf	0	0	-inf	0	0	-inf	0	0	-inf	0	0	-inf	0	0	-inf	0	0	-inf	0	0	-inf	0	0	-inf	0	0	-inf	0	0	-inf	0	0	-inf	0	0	-inf	0	0	-inf	0	0	-inf	0	0	-inf	0	0	-inf	0	0	-inf	0	0	-inf	0	0	-inf	0	0	-inf	0	0	-inf	0	0	-inf	0	0	-inf	0	0	-inf	0	0	-inf	0	0	-inf	0	0	-inf	0	0	-inf	0	0	-inf	0	0	-inf	0	0	-inf	0	0	-inf	0	0	-inf	0	0	-inf	0	0	-inf	0	0	-inf	0	0	-inf	0	0	-inf	0	0	-inf	0	0	-inf	0	0	-inf	0	0	-inf	0	0	-inf	0	0	-inf	0	0	-inf	0	0	-inf	0	0	-inf	0	0	-inf	0	0	-inf	0	0	-inf	0	0	-inf	0	0	-inf	0	0	-inf	0	0	-inf	0	0	-inf	0	0	-inf	0	0	-inf	0	0	-inf	0	0	-inf	0	0	-inf	0	0	-inf	0	0	-inf	0	0	-inf	0	0	-inf	0	0	-inf	0	0	-inf	0	0	-inf	0	0	-inf	0	0	-inf	0	0	-inf	0	0	-inf	0	0	-inf	0	0	-inf	0	0	-inf	0	0	-inf	0	0	-inf	0	0	-inf	0	0	-inf	0	0	-inf	0	0	-inf	0	0	-inf	0	0	-inf	0	0	-inf	0	0	-inf	0	0	-inf	0	0	-inf	0	0	-inf	0	0	-inf	0	0	-inf	0	0	-inf	0	0	-inf	0	0	-inf	0	0	-inf	0	0	-inf	0	0	-inf	0	0	-inf	0	0	-inf	0	0	-inf	0	0	-inf	0	0	-inf	0	0	-inf	0	0	-inf	0	0	-inf	0	0	-inf	0	0	-inf	0	0	-inf	0	0	-inf	0	0	-inf	0	0	-inf	0	0	-inf	0	0	-inf	0	0	-inf	0	0	-inf	0	0	-inf	0	0	-inf	0	0	-inf	0	0	-inf	0	0	-inf	0	0	-inf	0	0	-inf	0	0	-inf	0	0	-inf	0	0	-inf	0	0	-inf	0	0	-inf	0	0	-inf	0	0	-inf	0	0	-inf	0	0	-inf	0	0	-inf	0	0	-inf	0	0	-inf	0	0	-inf	0	0	-inf	0	0	-inf	0	0	-inf	0	0	-inf	0	0	-inf	0	0	-inf	0	0	-inf	0	0	-inf	0	0	-inf	0	0	-inf	0	0	-inf	0	0	-inf	0	0	-inf	0	0	-inf	0	0	-inf	0	0	-inf	0	0	-inf	0	0	-inf	7	7	126.67379785433137	0	0	-inf	7	7	118.57142857142857	8	8	123.17235498618277	0	0	-inf	0	0	-inf	0	0	-inf	0	0	-inf	0	0	-inf	0	0	-inf	0	0	-inf	0	0	-inf	0	0	-inf	0	0	-inf	0	0	-inf	0	0	-inf	0	0	-inf	0	0	-inf	0	0	-inf	0	0	-inf	0	0	-inf	0	0	-inf	0	0	-inf	0	0	-inf	0	0	-inf	0	0	-inf	0	0	-inf	0	0	-inf	0	0	-inf	0	0	-inf	0	0	-inf	0	0	-inf	0	0	-inf	0	0	-inf	0	0	-inf	0	0	-inf	0	0	-inf	0	0	-inf	0	0	-inf	0	0	-inf	0	0	-inf	0	0	-inf	0	0	-inf	0	0	-inf	0	0	-inf	0	0	-inf	0	0	-inf	0	0	-inf	0	0	-inf	0	0	-inf	0	0	-inf	0	0	-inf	0	0	-inf	0	0	-inf	0	0	-inf	0	0	-inf	0	0	-inf	0	0	-inf	0	0	-inf	0	0	-inf	0	0	-inf	0	0	-inf	0	0	-inf	0	0	-inf	0	0	-inf	0	0	-inf	0	0	-inf	0	0	-inf	0	0	-inf	0	0	-inf	0	0	-inf	0	0	-inf	0	0	-inf	0	0	-inf	0	0	-inf	0	0	-inf	0	0	-inf	0	0	-inf	0	0	-inf	0	0	-inf	0	0	-inf	0	0	-inf	0	0	-inf	0	0	-inf	0	0	-inf	0	0	-inf	0	0	-inf	0	0	-inf	0	0	-inf	0	0	-inf	0	0	-inf	0	0	-inf	0	0	-inf	0	0	-inf	0	0	-inf	0	0	-inf	0	0	-inf	0	0	-inf	0	0	-inf	0	0	-inf	0	0	-inf	0	0	-inf	0	0	-inf	0	0	-inf	0	0	-inf	0	0	-inf	0	0	-inf	0	0	-inf	0	0	-inf	0	0	-inf	0	0	-inf	0	0	-inf	0	0	-inf	0	0	-inf	0	0	-inf	0	0	-inf	0	0	-inf	0	0	-inf	0	0	-inf	0	0	-inf	0	0	-inf	16	16	144.1588038393547	0	0	-inf	0	0	-inf	0	0	-inf	0	0	-inf	0	0	-inf	0	0	-inf	0	0	-inf	0	0	-inf	0	0	-inf	0	0	-inf	0	0	-inf	0	0	-inf	0	0	-inf	0	0	-inf	0	0	-inf	0	0	-inf	0	0	-inf	0	0	-inf	0	0	-inf	0	0	-inf	0	0	-inf	0	0	-inf	0	0	-inf	0	0	-inf	0	0	-inf	0	0	-inf	0	0	-inf	0	0	-inf	0	0	-inf	0	0	-inf	0	0	-inf	0	0	-inf	0	0	-inf	0	0	-inf	0	0	-inf	8	8	152.67497758807826	0	0	-inf	0	0	-inf	34	34	113.31944621837859	0	0	-inf	0	0	-inf	0	0	-inf	0	0	-inf	0	0	-inf	0	0	-inf	0	0	-inf	0	0	-inf	0	0	-inf	0	0	-inf	0	0	-inf	0	0	-inf	0	0	-inf	0	0	-inf	0	0	-inf	0	0	-inf	0	0	-inf	0	0	-inf	0	0	-inf	0	0	-inf	0	0	-inf	0	0	-inf	0	0	-inf	0	0	-inf	0	0	-inf	0	0	-inf	0	0	-inf	0	0	-inf	0	0	-inf	0	0	-inf	0	0	-inf	0	0	-inf	0	0	-inf	0	0	-inf	0	0	-inf	0	0	-inf	0	0	-inf	0	0	-inf	0	0	-inf	0	0	-inf	0	0	-inf	0	0	-inf	0	0	-inf	0	0	-inf	0	0	-inf	0	0	-inf	0	0	-inf	0	0	-inf	0	0	-inf	0	0	-inf	0	0	-inf	0	0	-inf	0	0	-inf	0	0	-inf	0	0	-inf	0	0	-inf	0	0	-inf	0	0	-inf	0	0	-inf	0	0	-inf	0	0	-inf	0	0	-inf	0	0	-inf	0	0	-inf	0	0	-inf	0	0	-inf	0	0	-inf	0	0	-inf	0	0	-inf	0	0	-inf	0	0	-inf	0	0	-inf	0	0	-inf	0	0	-inf	0	0	-inf	0	0	-inf	0	0	-inf	0	0	-inf	0	0	-inf	0	0	-inf	0	0	-inf	0	0	-inf	0	0	-inf	0	0	-inf	0	0	-inf	0	0	-inf	0	0	-inf	0	0	-inf	0	0	-inf	0	0	-inf	0	0	-inf	0	0	-inf	0	0	-inf	0	0	-inf	0	0	-inf	0	0	-inf	0	0	-inf	0	0	-inf	0	0	-inf	0	0	-inf	0	0	-inf	0	0	-inf	0	0	-inf	0	0	-inf	0	0	-inf	0	0	-inf	0	0	-inf	0	0	-inf	0	0	-inf	0	0	-inf	0	0	-inf	0	0	-inf	0	0	-inf	0	0	-inf	0	0	-inf	0	0	-inf	0	0	-inf	0	0	-inf	0	0	-inf	0	0	-inf	0	0	-inf	0	0	-inf	0	0	-inf	0	0	-inf	0	0	-inf	0	0	-inf	0	0	-inf	0	0	-inf	0	0	-inf	0	0	-inf	0	0	-inf	0	0	-inf	0	0	-inf	0	0	-inf	0	0	-inf	0	0	-inf	0	0	-inf	0	0	-inf	0	0	-inf	0	0	-inf	0	0	-inf	0	0	-inf	0	0	-inf	0	0	-inf	0	0	-inf	0	0	-inf	0	0	-inf	0	0	-inf	0	0	-inf	0	0	-inf	0	0	-inf	0	0	-inf	0	0	-inf	0	0	-inf	0	0	-inf	0	0	-inf	0	0	-inf	0	0	-inf	0	0	-inf	0	0	-inf	0	0	-inf	0	0	-inf	0	0	-inf	0	0	-inf	0	0	-inf	0	0	-inf	0	0	-inf	0	0	-inf	0	0	-inf	0	0	-inf	0	0	-inf	0	0	-inf	0	0	-inf	0	0	-inf	0	0	-inf	0	0	-inf	0	0	-inf	0	0	-inf	0	0	-inf	0	0	-inf	0	0	-inf	0	0	-inf	0	0	-inf	0	0	-inf	0	0	-inf	0	0	-inf	0	0	-inf	0	0	-inf	0	0	-inf	0	0	-inf	0	0	-inf	0	0	-inf	0	0	-inf	0	0	-inf	0	0	-inf	0	0	-inf	0	0	-inf	0	0	-inf	0	0	-inf	0	0	-inf	0	0	-inf	0	0	-inf	0	0	-inf	0	0	-inf	0	0	-inf	0	0	-inf	0	0	-inf	0	0	-inf	0	0	-inf	0	0	-inf	0	0	-inf	0	0	-inf	0	0	-inf	0	0	-inf	0	0	-inf	0	0	-inf	0	0	-inf	0	0	-inf	0	0	-inf	0	0	-inf	0	0	-inf	0	0	-inf	0	0	-inf	0	0	-inf	0	0	-inf	0	0	-inf	0	0	-inf	0	0	-inf	21	21	120.90785944427516	0	0	-inf	8	8	128.6900777740522	11	11	120.79085428108677	8	8	110.63957107218897	12	12	127.67277550668648	0	0	-inf	0	0	-inf	0	0	-inf	0	0	-inf	0	0	-inf	0	0	-inf	0	0	-inf	0	0	-inf	0	0	-inf	0	0	-inf	0	0	-inf	0	0	-inf	0	0	-inf	0	0	-inf	0	0	-inf	0	0	-inf	0	0	-inf	0	0	-inf	0	0	-inf	0	0	-inf	0	0	-inf	0	0	-inf	0	0	-inf	0	0	-inf	0	0	-inf	0	0	-inf	0	0	-inf	0	0	-inf	0	0	-inf	0	0	-inf	0	0	-inf	0	0	-inf	0	0	-inf	0	0	-inf	0	0	-inf	0	0	-inf	0	0	-inf	0	0	-inf	0	0	-inf	0	0	-inf	0	0	-inf	0	0	-inf	0	0	-inf	0	0	-inf	0	0	-inf	0	0	-inf	0	0	-inf	0	0	-inf	0	0	-inf	0	0	-inf	0	0	-inf	0	0	-inf	0	0	-inf	0	0	-inf	0	0	-inf	0	0	-inf	0	0	-inf	0	0	-inf	0	0	-inf	0	0	-inf	8	8	105.05507100114218	0	0	-inf	0	0	-inf	0	0	-inf	0	0	-inf	0	0	-inf	0	0	-inf	0	0	-inf	0	0	-inf	0	0	-inf	0	0	-inf	0	0	-inf	0	0	-inf	0	0	-inf	0	0	-inf	0	0	-inf	0	0	-inf	0	0	-inf	0	0	-inf	0	0	-inf	0	0	-inf	0	0	-inf	0	0	-inf	0	0	-inf	0	0	-inf	0	0	-inf	0	0	-inf	0	0	-inf	0	0	-inf	0	0	-inf	0	0	-inf	0	0	-inf	0	0	-inf	0	0	-inf	0	0	-inf	0	0	-inf	0	0	-inf	0	0	-inf	0	0	-inf	0	0	-inf	0	0	-inf	0	0	-inf	0	0	-inf	0	0	-inf	0	0	-inf	0	0	-inf	0	0	-inf	0	0	-inf	0	0	-inf	0	0	-inf	0	0	-inf	0	0	-inf	0	0	-inf	0	0	-inf	0	0	-inf	0	0	-inf	0	0	-inf	0	0	-inf	0	0	-inf	0	0	-inf	0	0	-inf	0	0	-inf	0	0	-inf	0	0	-inf	0	0	-inf	0	0	-inf	0	0	-inf	0	0	-inf	0	0	-inf	0	0	-inf	0	0	-inf	0	0	-inf	0	0	-inf	0	0	-inf	0	0	-inf	0	0	-inf	0	0	-inf	0	0	-inf	0	0	-inf	0	0	-inf	0	0	-inf	0	0	-inf	0	0	-inf	0	0	-inf	0	0	-inf	0	0	-inf	0	0	-inf	0	0	-inf	0	0	-inf	0	0	-inf	0	0	-inf	0	0	-inf	0	0	-inf	0	0	-inf	0	0	-inf	0	0	-inf	0	0	-inf	0	0	-inf	0	0	-inf	0	0	-inf	0	0	-inf	0	0	-inf	0	0	-inf	species	Dorea sp. Marseille-P3386
2040332	0	0	-inf	0	0	-inf	0	0	-inf	0	0	-inf	0	0	-inf	9	9	123.89220885916616	8	8	128.2773560887121	12	12	96.0234574813941	30	30	114.53053080030169	0	0	-inf	63	63	111.92707974874976	0	0	-inf	0	0	-inf	0	0	-inf	0	0	-inf	0	0	-inf	11	11	105.24836705563027	0	0	-inf	25	25	123.68587233492205	0	0	-inf	0	0	-inf	0	0	-inf	0	0	-inf	0	0	-inf	0	0	-inf	0	0	-inf	0	0	-inf	0	0	-inf	0	0	-inf	0	0	-inf	0	0	-inf	0	0	-inf	0	0	-inf	0	0	-inf	7	7	96.53299121142275	0	0	-inf	0	0	-inf	6	6	98.09700620860065	12	12	102.26345753278501	0	0	-inf	0	0	-inf	0	0	-inf	17	17	122.65023255467867	10	10	117.40505935833482	0	0	-inf	0	0	-inf	0	0	-inf	17	17	121.96212157299941	16	16	107.33431273654452	27	27	112.64293066123375	9	9	87.973493125989	0	0	-inf	0	0	-inf	0	0	-inf	15	15	109.88304984900377	13	13	107.5769821079621	0	0	-inf	0	0	-inf	0	0	-inf	8	8	121.15736125761894	0	0	-inf	0	0	-inf	10	10	119.71714873060897	0	0	-inf	0	0	-inf	0	0	-inf	0	0	-inf	0	0	-inf	0	0	-inf	0	0	-inf	0	0	-inf	7	7	93.02931874205989	0	0	-inf	0	0	-inf	0	0	-inf	0	0	-inf	27	27	108.49367170880426	0	0	-inf	0	0	-inf	0	0	-inf	16	16	105.44723466531319	0	0	-inf	0	0	-inf	0	0	-inf	0	0	-inf	0	0	-inf	0	0	-inf	9	9	110.13966547837255	23	23	95.49999331471304	13	13	121.62938875790935	0	0	-inf	0	0	-inf	0	0	-inf	0	0	-inf	0	0	-inf	0	0	-inf	12	12	123.66093361364867	20	20	109.96409540376906	10	10	122.70442750683422	15	15	127.26083885050467	0	0	-inf	0	0	-inf	0	0	-inf	0	0	-inf	49	49	108.19263264529535	0	0	-inf	0	0	-inf	0	0	-inf	0	0	-inf	0	0	-inf	0	0	-inf	0	0	-inf	0	0	-inf	0	0	-inf	0	0	-inf	0	0	-inf	0	0	-inf	0	0	-inf	0	0	-inf	0	0	-inf	0	0	-inf	0	0	-inf	0	0	-inf	0	0	-inf	0	0	-inf	0	0	-inf	0	0	-inf	0	0	-inf	0	0	-inf	0	0	-inf	0	0	-inf	0	0	-inf	0	0	-inf	0	0	-inf	0	0	-inf	0	0	-inf	0	0	-inf	0	0	-inf	0	0	-inf	0	0	-inf	0	0	-inf	0	0	-inf	0	0	-inf	8	8	116.64625644053416	8	8	128.31381166650158	7	7	93.32023399852217	0	0	-inf	0	0	-inf	0	0	-inf	0	0	-inf	18	18	109.41274298459984	18	18	119.37526838551553	0	0	-inf	0	0	-inf	0	0	-inf	0	0	-inf	0	0	-inf	0	0	-inf	0	0	-inf	0	0	-inf	0	0	-inf	0	0	-inf	0	0	-inf	0	0	-inf	0	0	-inf	0	0	-inf	0	0	-inf	0	0	-inf	0	0	-inf	20	20	139.57500846022214	11	11	159.91261532858013	12	12	138.73418500199085	15	15	146.97092896541764	0	0	-inf	0	0	-inf	0	0	-inf	20	20	124.27602377438274	0	0	-inf	22	22	130.91082802874027	20	20	114.8309556817795	0	0	-inf	0	0	-inf	0	0	-inf	0	0	-inf	0	0	-inf	0	0	-inf	0	0	-inf	0	0	-inf	0	0	-inf	0	0	-inf	0	0	-inf	0	0	-inf	0	0	-inf	0	0	-inf	0	0	-inf	21	21	92.76842898120852	0	0	-inf	13	13	116.07561571589203	0	0	-inf	0	0	-inf	0	0	-inf	0	0	-inf	0	0	-inf	0	0	-inf	0	0	-inf	28	28	87.40894622097689	0	0	-inf	0	0	-inf	8	8	104.39691790082932	0	0	-inf	0	0	-inf	0	0	-inf	0	0	-inf	0	0	-inf	0	0	-inf	0	0	-inf	0	0	-inf	0	0	-inf	0	0	-inf	11	11	112.18893226786061	0	0	-inf	0	0	-inf	11	11	87.93368214516914	0	0	-inf	0	0	-inf	9	9	126.26687018102555	9	9	119.54409206894141	0	0	-inf	0	0	-inf	0	0	-inf	0	0	-inf	0	0	-inf	0	0	-inf	12	12	112.6429559100054	0	0	-inf	0	0	-inf	0	0	-inf	9	9	113.49044638251345	0	0	-inf	0	0	-inf	0	0	-inf	0	0	-inf	0	0	-inf	0	0	-inf	0	0	-inf	0	0	-inf	0	0	-inf	10	10	114.67295524025583	0	0	-inf	7	7	112.28571428571429	0	0	-inf	0	0	-inf	0	0	-inf	0	0	-inf	8	8	112.78849049121604	0	0	-inf	11	11	110.8147179213148	15	15	90.99842018123603	11	11	97.58931017350807	13	13	104.82277413864514	0	0	-inf	0	0	-inf	0	0	-inf	0	0	-inf	0	0	-inf	0	0	-inf	0	0	-inf	0	0	-inf	0	0	-inf	0	0	-inf	0	0	-inf	0	0	-inf	0	0	-inf	0	0	-inf	0	0	-inf	0	0	-inf	0	0	-inf	0	0	-inf	0	0	-inf	0	0	-inf	0	0	-inf	0	0	-inf	9	9	95.9238292883206	0	0	-inf	14	14	127.18450840130612	0	0	-inf	0	0	-inf	0	0	-inf	8	8	115.4246844188231	0	0	-inf	7	7	125.85714285714286	0	0	-inf	10	10	109.43494240356301	0	0	-inf	0	0	-inf	0	0	-inf	0	0	-inf	0	0	-inf	0	0	-inf	0	0	-inf	0	0	-inf	7	7	96.07922245625686	0	0	-inf	0	0	-inf	0	0	-inf	0	0	-inf	0	0	-inf	0	0	-inf	0	0	-inf	0	0	-inf	0	0	-inf	0	0	-inf	0	0	-inf	0	0	-inf	0	0	-inf	0	0	-inf	0	0	-inf	8	8	130.38348821860558	11	11	114.71095456762443	0	0	-inf	0	0	-inf	6	6	127.08251661595807	0	0	-inf	0	0	-inf	0	0	-inf	0	0	-inf	0	0	-inf	0	0	-inf	0	0	-inf	7	7	129.78248593881028	0	0	-inf	0	0	-inf	0	0	-inf	0	0	-inf	0	0	-inf	0	0	-inf	0	0	-inf	0	0	-inf	0	0	-inf	0	0	-inf	0	0	-inf	0	0	-inf	0	0	-inf	0	0	-inf	16	16	101.88933133726515	9	9	113.20518134296317	0	0	-inf	0	0	-inf	13	13	96.22250957273776	35	35	88.21857678113052	0	0	-inf	9	9	114.58943192777818	0	0	-inf	14	14	121.64255223224308	0	0	-inf	0	0	-inf	0	0	-inf	0	0	-inf	0	0	-inf	0	0	-inf	0	0	-inf	0	0	-inf	0	0	-inf	0	0	-inf	8	8	95.13611917479992	14	14	91.2427764832543	41	41	117.65089922932775	0	0	-inf	0	0	-inf	0	0	-inf	127	127	101.24361083634172	0	0	-inf	0	0	-inf	0	0	-inf	7	7	117.81418273721403	13	13	127.6047883677696	8	8	126.34285753046348	0	0	-inf	0	0	-inf	0	0	-inf	0	0	-inf	0	0	-inf	0	0	-inf	0	0	-inf	0	0	-inf	8	8	90.33586625137741	0	0	-inf	0	0	-inf	0	0	-inf	0	0	-inf	0	0	-inf	0	0	-inf	0	0	-inf	0	0	-inf	24	24	100.00243990089487	0	0	-inf	0	0	-inf	0	0	-inf	11	11	96.34629316546285	41	41	109.37878850554587	41	41	105.61839797591651	32	32	99.09988393622298	29	29	101.85384532432553	0	0	-inf	22	22	92.3723668174303	0	0	-inf	0	0	-inf	0	0	-inf	0	0	-inf	12	12	93.12175327098167	0	0	-inf	11	11	108.96176670692726	0	0	-inf	0	0	-inf	0	0	-inf	7	7	126.9109951083887	16	16	122.25601131853169	0	0	-inf	8	8	103.38607807875663	0	0	-inf	0	0	-inf	0	0	-inf	0	0	-inf	0	0	-inf	0	0	-inf	0	0	-inf	0	0	-inf	0	0	-inf	0	0	-inf	0	0	-inf	0	0	-inf	0	0	-inf	0	0	-inf	0	0	-inf	0	0	-inf	13	13	115.80496785123621	0	0	-inf	0	0	-inf	0	0	-inf	0	0	-inf	0	0	-inf	0	0	-inf	0	0	-inf	0	0	-inf	0	0	-inf	7	7	122.20902870331562	0	0	-inf	11	11	105.5844106612957	11	11	117.67256245989725	30	30	124.16294462835818	11	11	127.04423117954022	7	7	135.53268554395794	19	19	126.37323885702564	17	17	132.28028262776192	12	12	118.67208822592418	9	9	153.93483806167688	20	20	120.28933043109974	7	7	127.12870126256128	8	8	125.51729648731481	0	0	-inf	0	0	-inf	0	0	-inf	0	0	-inf	0	0	-inf	13	13	107.67553737123244	13	13	117.79934944169149	10	10	96.24037483950264	8	8	127.14927469828555	0	0	-inf	0	0	-inf	0	0	-inf	19	19	114.89256912659845	0	0	-inf	0	0	-inf	0	0	-inf	0	0	-inf	0	0	-inf	0	0	-inf	0	0	-inf	0	0	-inf	0	0	-inf	0	0	-inf	0	0	-inf	0	0	-inf	0	0	-inf	0	0	-inf	0	0	-inf	0	0	-inf	22	22	122.96725983933173	9	9	102.51355082108292	0	0	-inf	0	0	-inf	0	0	-inf	0	0	-inf	0	0	-inf	0	0	-inf	0	0	-inf	0	0	-inf	13	13	99.11429953146639	0	0	-inf	0	0	-inf	0	0	-inf	0	0	-inf	0	0	-inf	0	0	-inf	0	0	-inf	0	0	-inf	0	0	-inf	0	0	-inf	0	0	-inf	0	0	-inf	7	7	131.86822625617597	18	18	88.76403739202895	0	0	-inf	0	0	-inf	0	0	-inf	0	0	-inf	0	0	-inf	0	0	-inf	0	0	-inf	0	0	-inf	0	0	-inf	8	8	128.29207494449707	31	31	121.1949375698822	0	0	-inf	8	8	90.383797745653	0	0	-inf	38	38	109.7454181450153	0	0	-inf	20	20	120.36222427443654	0	0	-inf	0	0	-inf	0	0	-inf	0	0	-inf	0	0	-inf	0	0	-inf	0	0	-inf	0	0	-inf	0	0	-inf	13	13	106.25788676239696	0	0	-inf	12	12	102.02672142794857	0	0	-inf	0	0	-inf	0	0	-inf	0	0	-inf	12	12	109.83252004417842	28	28	107.37595304802596	0	0	-inf	12	12	108.97456273807654	0	0	-inf	0	0	-inf	0	0	-inf	12	12	132.70785394369327	13	13	117.63758099672133	0	0	-inf	0	0	-inf	11	11	115.1537669047784	11	11	125.07785129664214	0	0	-inf	0	0	-inf	9	9	100.43252721546295	0	0	-inf	0	0	-inf	0	0	-inf	11	11	118.56201084508729	0	0	-inf	0	0	-inf	0	0	-inf	9	9	114.31210508340179	0	0	-inf	0	0	-inf	0	0	-inf	0	0	-inf	0	0	-inf	0	0	-inf	9	9	93.70040717412587	0	0	-inf	0	0	-inf	0	0	-inf	0	0	-inf	0	0	-inf	0	0	-inf	0	0	-inf	0	0	-inf	0	0	-inf	0	0	-inf	51	51	120.17790648461947	0	0	-inf	0	0	-inf	0	0	-inf	0	0	-inf	0	0	-inf	0	0	-inf	0	0	-inf	0	0	-inf	0	0	-inf	0	0	-inf	21	21	98.29824472631778	0	0	-inf	0	0	-inf	0	0	-inf	0	0	-inf	12	12	120.40566942868449	26	26	107.41075794374463	12	12	118.78223646575834	10	10	104.16162231814666	0	0	-inf	12	12	95.0431636457488	0	0	-inf	0	0	-inf	0	0	-inf	0	0	-inf	0	0	-inf	19	19	109.72562974853474	7	7	121.05224886876445	0	0	-inf	0	0	-inf	0	0	-inf	0	0	-inf	0	0	-inf	0	0	-inf	0	0	-inf	15	15	118.46163770086993	21	21	113.20207558774544	0	0	-inf	8	8	134.46148230050156	0	0	-inf	0	0	-inf	0	0	-inf	0	0	-inf	0	0	-inf	0	0	-inf	0	0	-inf	0	0	-inf	0	0	-inf	0	0	-inf	0	0	-inf	0	0	-inf	0	0	-inf	12	12	133.15239566862454	0	0	-inf	0	0	-inf	0	0	-inf	0	0	-inf	0	0	-inf	7	7	79.14074197980985	7	7	108.31823187029752	12	12	108.83559880544591	24	24	127.43622950112629	10	10	111.0057899426192	6	6	135.16666666666666	10	10	102.03060166477667	14	14	106.7757926163759	0	0	-inf	22	22	119.53551254210109	0	0	-inf	7	7	124.1160972239579	0	0	-inf	0	0	-inf	0	0	-inf	0	0	-inf	0	0	-inf	0	0	-inf	0	0	-inf	0	0	-inf	59	59	110.80465880219622	0	0	-inf	0	0	-inf	0	0	-inf	9	9	110.19664749811594	0	0	-inf	14	14	112.42817757895301	0	0	-inf	0	0	-inf	0	0	-inf	0	0	-inf	14	14	104.05647743816996	0	0	-inf	7	7	110.98705704019754	0	0	-inf	11	11	86.01204933002921	6	6	76.81010609301065	28	28	131.03301085496776	18	18	91.47173963615762	0	0	-inf	0	0	-inf	73	73	106.55700582175683	46	46	109.63357886292532	11	11	117.59658001432221	16	16	87.73339345566444	15	15	104.85427098164429	20	20	107.83179315249892	0	0	-inf	0	0	-inf	0	0	-inf	0	0	-inf	0	0	-inf	0	0	-inf	0	0	-inf	0	0	-inf	0	0	-inf	0	0	-inf	0	0	-inf	0	0	-inf	0	0	-inf	0	0	-inf	0	0	-inf	0	0	-inf	0	0	-inf	species	Dorea sp.
189703	157	1	101.36489402465236	57	0	111.59054041461351	48	0	91.33333333333333	106	0	103.24399134966389	107	1	102.15243733246298	47	0	101.5618740702728	19	0	104.02181415430778	32	0	96.68538663075901	69	0	98.65647683194872	75	0	100.0804347261727	214	0	96.68318052561587	94	0	96.9855278980381	86	0	97.7088876026748	82	0	92.26164216704906	144	0	91.61918951099518	20	0	109.39874089314029	52	0	97.31317101822478	48	0	97.97140813241373	25	0	117.79671114460508	78	0	108.8266286638454	107	0	99.93512910408599	33	0	99.35567141749537	28	0	105.3285044122635	13	0	86.92307692307692	17	0	97.38038917679219	48	0	106.68625175861675	29	0	85.82478727311613	28	0	93.66156008009416	29	0	113.90937721454506	17	0	106.48387893742076	23	0	117.69039403299632	25	0	94.59744299452284	31	0	89.85578917353739	20	0	98.75	13	0	82.59863925217321	18	0	100.03277608546244	50	0	101.46193039199771	22	0	100.63879792530597	143	1	93.14592611164734	46	0	95.28904683150328	46	0	101.15680518390245	35	1	102.77180751749911	77	0	101.10220351409693	64	0	107.73861646593909	36	0	104.19444444444444	26	0	104.41856279487047	38	0	93.79822523728399	36	0	101.8463343730982	56	0	95.67219461242547	31	0	94.29032258064517	75	0	98.27187991285798	7	0	104.99260973884152	45	1	121.39282120585439	15	0	90.8411506640377	24	0	118.98445693277814	26	0	104.65325704316407	20	0	120.42768375420594	0	0	-inf	20	1	91.15	24	0	93.19238815542512	8	0	110.69493374007041	23	0	102.17994587771678	23	0	92.4980801792485	28	0	124.7524723367954	142	0	99.83870085313333	86	1	92.27103090540815	65	0	113.3643710939593	70	0	104.92300247221809	47	0	97.60314605773814	86	0	108.25787388733409	74	0	102.03664385410379	129	0	97.39567851006838	17	0	117.99346299638367	14	0	103.0859358691307	20	0	103.4	25	0	94.42801620137405	21	0	103.11554318434251	22	0	122.74154038971348	24	0	106.86121667958466	42	0	102.26660564392375	170	0	100.12480080061282	31	0	126.24568658717232	32	0	113.22094174537688	20	0	105.77965640694045	20	0	107.2522839587179	25	0	103.97823376490862	38	0	115.3724832881434	33	0	122.72149079723076	44	0	115.42298653827484	28	0	120.86783030290194	33	0	126.71875936950767	17	0	105.94295859275745	79	0	108.25555072191392	24	0	98.50263966740664	14	0	95.15177583435973	0	0	-inf	35	0	107.32274532293499	36	0	102.11286080484551	26	0	107.55923722596637	27	0	95.85185185185185	14	0	135.19689234007882	16	0	84.67646103067892	26	0	117.4185776426714	67	0	97.10782804220318	184	0	99.61741021256573	26	0	104.68004259280488	21	0	133.60620366871302	35	0	108.42713570376966	31	0	112.65433066757915	14	0	117.56736089728025	18	0	97.36988343332263	21	0	113.2726167624801	30	0	92.45930645803081	26	0	85.83698243826872	24	0	112.24673267662631	41	0	114.27638209787308	34	0	103.08613087905461	18	0	102.43283225813943	25	0	102.99084143830633	23	0	114.04325866809202	89	0	108.34185356609831	33	0	118.15812911108607	26	0	106.63358527462016	17	0	109.95217088321917	26	0	102.23764290577655	11	0	99.82176759379257	39	0	113.696264864531	42	0	108.00202022839309	145	0	101.46684945285065	14	0	111.57238679850772	29	0	96.58620689655173	17	0	94.08771521397442	70	0	105.3792586353617	16	0	93.5	14	0	99.50662328847766	60	0	102.10345027094256	12	0	117.00991501734526	50	0	104.03179778023443	32	0	103.46199941161089	23	0	105.07596774109192	18	0	106.33333333333333	79	0	91.65824018726282	44	0	95.85822427540384	34	0	97.27723249651255	17	0	102.61648416119736	99	0	101.51225508942821	14	0	122.51117292668599	31	0	93.23199039393259	14	0	94.77340180735587	27	0	110.39960045875348	22	0	93.98443772357342	51	0	102.38861658713357	22	0	99.3111274779851	14	0	92.67976040648075	31	0	125.7205102828741	34	0	106.91665311754919	32	0	118.84657459952025	30	0	113.4781782982944	41	0	95.1456175891654	47	0	98.15878344301208	45	0	99.141986153707	35	0	97.22832937908106	10	0	104.33248631378846	37	0	100.68031762215274	12	0	109.14661026917607	19	0	108.63157894736842	14	0	65.82422915826866	29	0	99.28619451246264	32	0	111.50011388621411	28	0	114.85714285714286	49	0	117.17728777065746	45	0	115.69824385111589	29	0	102.74965330415672	14	0	104.3831619399731	33	0	108.64599747317924	34	0	100.29173032118729	26	0	109.42279024658387	35	0	94.83483483326793	37	0	106.52046193948094	31	0	105.16978376790775	8	0	109.5319840025493	11	0	113.98020587365843	15	0	105.44149109093908	28	0	104.18683337071363	22	0	96.39521144870575	10	0	96.23382437270342	21	0	99.78962801250019	14	0	107.31827458019399	22	0	89.03077574306691	23	0	94.2225755391409	15	0	79.4	17	0	111.35096363564435	11	0	88.10604747648823	20	0	125.21249988585011	7	0	122.1715805466347	42	0	107.01447103534639	21	0	104.03891750087895	16	0	121.55411407931592	13	0	95.15384615384616	12	0	96.33333333333333	28	0	97.4212026048155	15	0	104.53333333333333	29	0	102.75460512903769	26	0	96.49618150265157	31	0	101.9536610277755	25	0	105.66410994076114	23	0	98.6086956521739	18	0	112.8723717867547	100	0	102.83889820793217	28	0	93.13257055356304	15	0	118.0189773591659	14	0	103.21708634173072	21	0	99.61688261975351	106	0	116.23889290573786	50	0	110.5754619841567	27	0	119.6414036167147	26	0	120.7821609068773	83	0	103.08544924922869	82	0	104.66213571614448	61	0	94.98973027032444	48	0	108.51519052390314	274	2	115.17239474923917	127	0	106.58940390562886	12	0	100.84474940857099	9	0	120.52284749830794	39	0	98.1025641025641	14	0	84.168606887889	12	0	97.0379870102263	27	0	102.38858441771637	73	0	103.65216687051317	25	0	98.62545612746833	22	0	102.2766069618972	27	0	86.01885407138666	38	0	97.14216552700778	17	0	101.88235294117646	61	1	98.09114551978146	40	0	104.57944358053456	14	0	105.65895691031544	33	0	106.5083421680283	31	0	100.85010615143929	32	0	104.70587120245875	45	0	105.5492145786121	31	0	99.35902650253102	24	0	93.77030722563715	33	0	93.64460791889923	31	0	96.1712470279065	35	0	115.58359378224723	35	0	95.34285714285714	32	0	105.07918920654743	26	0	106.3240745201016	33	0	128.79405247629413	35	0	109.98679273683508	47	0	103.2202090453918	45	0	102.37922387446429	43	0	109.21085916911407	25	0	104.25848325987914	38	0	102.9226117436531	64	0	103.77179828912513	212	0	132.0924826008811	55	0	107.75993412886743	51	0	111.93533135496007	35	0	105.65165789192065	132	0	95.92219592025498	122	1	96.59538274355116	148	0	98.54856688827967	38	0	112.81876760863456	136	0	95.64970745243568	151	1	98.45628750383425	156	0	96.99153210020502	37	0	110.67689454604458	111	0	113.02799829413374	71	1	107.40446255658236	52	0	106.24297868725448	74	0	106.88322548258618	60	0	101.52285945908781	29	0	107.44877757012999	69	0	105.11538714530336	24	0	89.06738815542512	42	0	100.88252421852339	0	0	-inf	0	0	-inf	30	0	106.64891562063089	22	0	107.97122114036121	71	0	99.77860771819545	29	0	115.61670148396419	33	0	91.70156729370278	59	0	96.3016750196261	25	0	89.8	58	0	98.72280428518584	36	0	105.32274763524612	44	0	104.35057450363821	27	0	93.14046653700562	101	0	104.52902490175093	33	0	113.2745484846158	39	0	95.09243903644573	39	0	100.23327412363699	40	0	109.19047525199518	51	0	104.37603976667795	53	0	90.54195380548349	83	0	107.8787362384702	65	1	116.30569656011582	87	0	101.87706330749194	38	0	105.61176773807438	27	0	100.67464057320925	49	0	99.20964220398862	34	0	105.44163137257603	37	0	116.3894910610122	14	0	90.78571428571429	47	0	111.57797403597803	13	0	103.86472824799563	25	0	114.02679620244118	22	0	105.57062392390735	37	1	108.94275411208216	21	0	84.73731558699093	40	0	109.61555915910216	52	0	98.88728168482146	38	0	116.31184027684958	77	0	108.27032944498895	34	1	104.94415273863596	55	0	114.13928649260339	207	0	107.20225860069037	95	0	93.45848131202882	45	0	106.52233575557383	36	0	121.02561426151057	30	0	93.75502719262622	60	0	104.55041423961907	20	0	126.37522677501767	39	0	99.88021244038808	22	0	103.81818181818181	40	0	101.5090714021642	24	0	110.86581323365752	38	0	90.18453140286368	8	0	113.48985386504597	19	0	117.6427671342111	42	1	116.62310542354754	138	0	102.53331860401566	27	0	102.27183127901773	21	0	101.32816319895576	11	0	87.70289288979158	12	0	88.16666666666667	23	0	112.13396889777846	32	0	100.93750399999693	21	0	101.47619047619048	21	0	104.72163471107385	79	0	95.99548388809608	66	1	96.4370045183647	52	0	93.36751636915115	16	0	94.30439362531592	230	0	99.77034917712065	35	0	116.41896451208113	32	0	107.88346431194026	39	0	105.39827119332769	74	0	107.01529553216055	81	0	106.53125400346522	80	0	112.53852627898098	73	0	122.42976001687892	35	0	103.40869730363548	28	0	120.43627159959611	50	0	107.61210244842766	24	0	97.88730425739416	8	0	115.00420266670362	0	0	-inf	65	0	144.78663339796248	95	0	110.75328122620542	0	0	-inf	46	0	116.7672281034559	34	0	100.66660486150522	0	0	-inf	22	0	106.52208099035673	46	1	112.56837717738607	301	0	98.70194301984779	29	0	102.55270779764707	74	0	95.72785215757138	12	0	116.29260969545278	67	0	94.58208955223881	38	0	98.69761850041564	31	0	96.37486390332288	21	1	97.85327766287466	62	0	93.81221663065129	20	0	103.3589317824903	38	0	103.76676539446967	50	0	107.61120055865915	16	0	118.12218957961746	9	0	84.7309846864086	22	0	98.6994031069047	37	0	101.58091588454235	19	0	108.05263157894737	61	0	100.65008861965335	0	0	-inf	10	0	110.9	64	0	112.84825958924512	42	0	129.55431893682928	32	0	101.5625	22	0	98.02317700912747	28	0	104.24586939410577	48	0	110.86898886301655	42	0	111.38976247952986	242	0	103.03764601392916	263	0	99.07771978159454	458	1	98.31285651308241	8	0	75.0	418	0	99.12527017175358	163	1	93.21887464224118	30	0	106.16143142163119	278	0	98.3365625973275	36	0	88.34859681552274	39	0	103.25641025641026	66	1	102.41231876453807	9	1	112.06442423993177	21	0	105.84452689220448	133	0	105.81705952039576	15	0	120.71729770950361	14	0	112.60254582765587	14	0	131.66871698827615	19	0	110.15733874877812	18	0	97.70953581459742	13	0	117.37837160925906	21	0	99.14285714285714	24	0	104.80960125681192	30	0	128.69937025323807	39	0	147.9141878821491	42	0	121.26359867908428	17	0	100.62388793230471	27	0	119.65419839191028	23	0	102.41480651370844	40	0	100.40211110752148	18	0	96.91194420809141	12	0	131.48619577411657	107	0	100.3958636544966	39	0	113.47004191849813	137	0	91.66509662120505	21	0	94.38095238095238	0	0	-inf	61	0	106.18368716951619	26	0	104.42235323989799	16	0	119.23168996905368	104	0	95.5787591983956	76	0	93.7389832868585	170	0	92.37843867646518	337	2	96.55160944539158	140	0	89.1145530761128	12	0	103.64082831550489	14	0	96.49852876186493	16	0	117.30642809519487	64	1	109.29785900799452	70	1	109.94196871821599	73	0	99.98089208796415	39	0	99.93995732712082	55	0	108.18943221975408	129	0	108.62866996031997	57	0	105.09502833618829	142	0	96.28284688554982	201	0	100.4656857879703	22	0	89.96678400310329	24	0	130.40073971896337	46	0	104.20809019928498	150	0	92.59661756359041	35	0	107.2956444583297	139	0	106.6446351618594	105	0	102.80082683363709	26	0	96.64449126445164	18	0	118.81167628084813	44	0	94.62088087181704	106	0	127.89688799691253	256	0	105.20502687776857	71	0	119.48754955656467	25	0	97.44494220582037	77	0	98.9846498070358	26	0	108.03779424573067	22	0	96.9477536206106	27	0	108.45607138614115	99	0	105.64565387116681	32	0	98.1875	52	0	96.9423076923077	197	0	111.12353119740331	43	0	100.24998223089753	28	0	92.75	51	0	104.62579970848498	108	0	112.51486224464243	59	0	102.98848761553016	49	0	103.78319932824769	21	0	112.7695416378255	24	0	103.30508447072638	34	0	122.42909047655203	0	0	-inf	17	0	119.2009220485096	19	0	116.60097230643576	11	0	104.72727272727273	30	0	118.70174389915114	42	0	110.01002569007522	29	0	106.27030717145439	32	0	109.35229271480257	15	0	100.82431763532759	20	0	95.92026043524463	22	0	92.305629931832	9	0	149.74336042775306	21	0	109.87625101906923	57	0	107.16869956635445	111	0	103.81715338204684	64	0	100.53491311781583	46	0	116.32953267229989	56	0	96.23848819748798	46	0	95.97812039510808	91	0	104.29567338311129	20	0	93.75	41	0	119.06866749424753	81	0	105.49824705017049	12	0	96.72727076520883	72	0	99.3661139724443	53	0	94.71364679672558	25	0	111.82223332322744	8	0	124.20277517350029	127	1	96.96302536655281	46	0	99.2380436262645	63	0	114.49285795717435	42	0	104.93670186927814	26	0	105.20414757832664	43	0	102.07880026469364	24	0	114.67152859411215	23	0	108.61901244412587	17	0	104.94117647058823	17	0	91.81875476002163	40	0	98.06633103132302	63	0	97.57947641389606	10	0	109.3071563658646	40	0	97.60777165334498	12	0	117.78029192486598	79	0	99.46625611737625	48	0	105.25078891509159	40	0	93.09910338059527	12	0	104.45562652711068	22	0	111.63346177960072	51	0	104.55525396381827	68	0	101.41215614117375	24	0	97.93076015529309	15	0	82.53333333333333	20	0	99.35	14	0	103.0671272202098	14	0	123.40546338957631	289	0	109.08742189594831	41	0	124.90077005600756	345	2	103.16051339523409	47	0	108.81841686616815	134	0	92.4364229513363	168	0	96.74842652593018	122	0	92.73842753358835	174	1	95.33234668948056	37	0	97.38398936551185	22	0	93.32537178485286	14	0	133.9590054942161	21	1	102.58367428575328	21	0	94.0903214156094	58	0	102.15501475862678	112	0	119.8175358561022	44	0	126.19386649367428	12	0	125.25	15	0	106.66476509013725	27	0	101.91712492889778	51	0	96.12578447091501	24	0	104.48647853243753	39	0	97.2466282883801	72	0	112.70612680409415	21	0	94.76190476190476	57	0	110.48822822949957	17	0	92.11764705882354	13	0	91.35689310052226	37	0	110.08205359449647	59	0	96.32931161740989	48	0	106.30236696293285	22	0	111.28926407147503	33	0	106.92995270305775	34	0	97.38382529875287	20	0	97.91065192297563	34	0	105.8564842171782	20	0	96.23143923711346	33	0	121.04864007337524	34	0	109.97058823529412	26	0	117.42811521869402	41	0	124.58047847043058	51	0	111.98606359860271	22	0	113.20548105686085	41	0	102.51546649748823	12	0	124.2301996643831	34	0	107.25127740011563	15	0	93.53333333333333	59	0	111.70084525596401	20	0	93.96543289325507	48	0	98.97609595980389	13	0	94.23076923076923	12	0	116.23411897755956	52	1	97.48588074694035	37	0	94.30146834952839	43	0	107.6379963796978	45	0	98.53112123441491	28	0	119.27731999679531	19	0	109.8597186335361	10	0	104.91294901573227	34	0	99.2507565837563	12	0	118.02301585307133	11	0	112.89036359959972	39	0	137.18257113593984	27	0	104.34346500625047	9	0	96.66666666666667	29	0	102.41758399284323	45	0	91.91111111111111	42	0	98.35714285714286	25	0	101.78107967538745	167	1	99.1445719675429	18	0	107.55760562971739	0	0	-inf	30	0	113.13411265746817	25	0	108.1016860397933	32	0	115.1705265562509	10	0	106.5	19	0	117.38260202041093	9	0	99.2932900340877	6	0	115.48647182006131	39	0	96.71711837476161	18	0	88.1960780568223	59	1	104.78682358716118	101	0	110.53553197021601	14	0	122.48807021161603	35	0	103.1254833995939	47	0	109.75259348958843	36	0	95.50013152474091	68	0	102.26384489016456	29	0	100.76903406844345	68	0	108.90864551452168	20	0	100.4	37	0	95.18354056713204	28	0	103.13424697776996	54	0	98.24074074074075	158	1	112.31071347338265	63	2	97.71210928456806	23	0	89.52173913043478	12	0	91.83333333333333	39	0	90.86317940831869	19	0	95.29295368490838	45	0	94.98917754447938	30	0	91.02854367343788	47	0	111.86306153727163	33	0	97.82571418006333	17	0	99.36070790329201	20	0	99.7	19	0	84.48609688630943	9	0	68.6121853324309	15	0	80.17436228287704	49	0	100.55942671306484	75	0	98.62133501471139	95	0	107.02021393931571	67	0	100.71955589317561	94	0	98.79010936525098	19	0	109.78947368421052	44	0	93.8062011158206	53	0	100.35587491658251	14	0	102.57142857142857	55	0	104.34545454545454	33	0	93.67438890896786	43	0	110.04464257154574	100	0	97.0287231839307	28	0	106.06547287991846	29	0	105.09703489416087	37	0	100.80889826852182	38	0	99.1742727990549	22	0	108.67631696343706	13	0	105.53846153846153	55	0	94.93028626618127	18	0	102.89814012452058	32	0	101.60103292595335	22	0	94.8480366517026	21	0	122.76582831280514	46	0	109.46882693317292	20	0	129.0475087946503	19	0	119.41944901161138	55	0	103.9090909090909	76	1	98.05734225083961	49	1	106.04081632653062	55	0	113.33307164310358	38	0	107.44736842105263	29	0	103.95186103881196	62	0	106.06938718222067	40	0	113.29055984306255	76	0	98.2439450573185	64	0	98.07510748998172	93	0	101.3236793993897	29	0	110.15289346923223	41	0	99.27974513945878	244	0	99.74174098274646	256	1	99.5913119912142	63	1	101.80973642547394	52	0	99.36147282533234	39	0	97.89747060601344	56	0	118.43543970947232	37	0	113.51703972288956	73	0	98.8332403046351	7	0	105.57142857142857	55	0	92.9161326237637	50	0	108.76436414590833	60	0	100.04011183916556	60	0	104.4687501693018	45	0	96.8749043754093	64	0	102.52911482756475	34	0	87.99271496114699	51	0	92.18979882399091	30	0	100.40920535561958	27	0	115.20655129038404	107	0	103.52434375280865	76	0	99.01779011324712	49	0	100.36882113321532	235	0	113.80826776649894	no_rank	environmental samples
297314	156	156	101.28389975557961	57	57	111.59054041461351	48	48	91.33333333333333	106	106	103.24399134966389	106	106	102.07840372239188	47	47	101.5618740702728	19	19	104.02181415430778	32	32	96.68538663075901	69	69	98.65647683194872	75	75	100.0804347261727	214	214	96.68318052561587	94	94	96.9855278980381	86	86	97.7088876026748	82	82	92.26164216704906	144	144	91.61918951099518	20	20	109.39874089314029	52	52	97.31317101822478	48	48	97.97140813241373	25	25	117.79671114460508	78	78	108.8266286638454	107	107	99.93512910408599	33	33	99.35567141749537	28	28	105.3285044122635	13	13	86.92307692307692	17	17	97.38038917679219	48	48	106.68625175861675	29	29	85.82478727311613	28	28	93.66156008009416	29	29	113.90937721454506	17	17	106.48387893742076	23	23	117.69039403299632	25	25	94.59744299452284	31	31	89.85578917353739	20	20	98.75	13	13	82.59863925217321	18	18	100.03277608546244	50	50	101.46193039199771	22	22	100.63879792530597	142	142	92.94272840820824	46	46	95.28904683150328	46	46	101.15680518390245	34	34	102.35333126801379	77	77	101.10220351409693	64	64	107.73861646593909	36	36	104.19444444444444	26	26	104.41856279487047	38	38	93.79822523728399	36	36	101.8463343730982	56	56	95.67219461242547	31	31	94.29032258064517	75	75	98.27187991285798	7	7	104.99260973884152	44	44	121.42447623326017	15	15	90.8411506640377	24	24	118.98445693277814	26	26	104.65325704316407	20	20	120.42768375420594	0	0	-inf	19	19	90.3157894736842	24	24	93.19238815542512	8	8	110.69493374007041	23	23	102.17994587771678	23	23	92.4980801792485	28	28	124.7524723367954	142	142	99.83870085313333	85	85	92.0506900925306	65	65	113.3643710939593	70	70	104.92300247221809	47	47	97.60314605773814	86	86	108.25787388733409	74	74	102.03664385410379	129	129	97.39567851006838	17	17	117.99346299638367	14	14	103.0859358691307	20	20	103.4	25	25	94.42801620137405	21	21	103.11554318434251	22	22	122.74154038971348	24	24	106.86121667958466	42	42	102.26660564392375	170	170	100.12480080061282	31	31	126.24568658717232	32	32	113.22094174537688	20	20	105.77965640694045	20	20	107.2522839587179	25	25	103.97823376490862	38	38	115.3724832881434	33	33	122.72149079723076	44	44	115.42298653827484	28	28	120.86783030290194	33	33	126.71875936950767	17	17	105.94295859275745	79	79	108.25555072191392	24	24	98.50263966740664	14	14	95.15177583435973	0	0	-inf	35	35	107.32274532293499	36	36	102.11286080484551	26	26	107.55923722596637	27	27	95.85185185185185	14	14	135.19689234007882	16	16	84.67646103067892	26	26	117.4185776426714	67	67	97.10782804220318	184	184	99.61741021256573	26	26	104.68004259280488	21	21	133.60620366871302	35	35	108.42713570376966	31	31	112.65433066757915	14	14	117.56736089728025	18	18	97.36988343332263	21	21	113.2726167624801	30	30	92.45930645803081	26	26	85.83698243826872	24	24	112.24673267662631	41	41	114.27638209787308	34	34	103.08613087905461	18	18	102.43283225813943	25	25	102.99084143830633	23	23	114.04325866809202	89	89	108.34185356609831	33	33	118.15812911108607	26	26	106.63358527462016	17	17	109.95217088321917	26	26	102.23764290577655	11	11	99.82176759379257	39	39	113.696264864531	42	42	108.00202022839309	145	145	101.46684945285065	14	14	111.57238679850772	29	29	96.58620689655173	17	17	94.08771521397442	70	70	105.3792586353617	16	16	93.5	14	14	99.50662328847766	60	60	102.10345027094256	12	12	117.00991501734526	50	50	104.03179778023443	32	32	103.46199941161089	23	23	105.07596774109192	18	18	106.33333333333333	79	79	91.65824018726282	44	44	95.85822427540384	34	34	97.27723249651255	17	17	102.61648416119736	99	99	101.51225508942821	14	14	122.51117292668599	31	31	93.23199039393259	14	14	94.77340180735587	27	27	110.39960045875348	22	22	93.98443772357342	51	51	102.38861658713357	22	22	99.3111274779851	14	14	92.67976040648075	31	31	125.7205102828741	34	34	106.91665311754919	32	32	118.84657459952025	30	30	113.4781782982944	41	41	95.1456175891654	47	47	98.15878344301208	45	45	99.141986153707	35	35	97.22832937908106	10	10	104.33248631378846	37	37	100.68031762215274	12	12	109.14661026917607	19	19	108.63157894736842	14	14	65.82422915826866	29	29	99.28619451246264	32	32	111.50011388621411	28	28	114.85714285714286	49	49	117.17728777065746	45	45	115.69824385111589	29	29	102.74965330415672	14	14	104.3831619399731	33	33	108.64599747317924	34	34	100.29173032118729	26	26	109.42279024658387	35	35	94.83483483326793	37	37	106.52046193948094	31	31	105.16978376790775	8	8	109.5319840025493	11	11	113.98020587365843	15	15	105.44149109093908	28	28	104.18683337071363	22	22	96.39521144870575	10	10	96.23382437270342	21	21	99.78962801250019	14	14	107.31827458019399	22	22	89.03077574306691	23	23	94.2225755391409	15	15	79.4	17	17	111.35096363564435	11	11	88.10604747648823	20	20	125.21249988585011	7	7	122.1715805466347	42	42	107.01447103534639	21	21	104.03891750087895	16	16	121.55411407931592	13	13	95.15384615384616	12	12	96.33333333333333	28	28	97.4212026048155	15	15	104.53333333333333	29	29	102.75460512903769	26	26	96.49618150265157	31	31	101.9536610277755	25	25	105.66410994076114	23	23	98.6086956521739	18	18	112.8723717867547	100	100	102.83889820793217	28	28	93.13257055356304	15	15	118.0189773591659	14	14	103.21708634173072	21	21	99.61688261975351	106	106	116.23889290573786	50	50	110.5754619841567	27	27	119.6414036167147	26	26	120.7821609068773	83	83	103.08544924922869	82	82	104.66213571614448	61	61	94.98973027032444	48	48	108.51519052390314	272	272	115.34278000474829	127	127	106.58940390562886	12	12	100.84474940857099	9	9	120.52284749830794	39	39	98.1025641025641	14	14	84.168606887889	12	12	97.0379870102263	27	27	102.38858441771637	73	73	103.65216687051317	25	25	98.62545612746833	22	22	102.2766069618972	27	27	86.01885407138666	38	38	97.14216552700778	17	17	101.88235294117646	60	60	99.00933127844449	40	40	104.57944358053456	14	14	105.65895691031544	33	33	106.5083421680283	31	31	100.85010615143929	32	32	104.70587120245875	45	45	105.5492145786121	31	31	99.35902650253102	24	24	93.77030722563715	33	33	93.64460791889923	31	31	96.1712470279065	35	35	115.58359378224723	35	35	95.34285714285714	32	32	105.07918920654743	26	26	106.3240745201016	33	33	128.79405247629413	35	35	109.98679273683508	47	47	103.2202090453918	45	45	102.37922387446429	43	43	109.21085916911407	25	25	104.25848325987914	38	38	102.9226117436531	64	64	103.77179828912513	212	212	132.0924826008811	55	55	107.75993412886743	51	51	111.93533135496007	35	35	105.65165789192065	132	132	95.92219592025498	121	121	96.91435284886975	148	148	98.54856688827967	38	38	112.81876760863456	136	136	95.64970745243568	150	150	98.41932942052647	156	156	96.99153210020502	37	37	110.67689454604458	111	111	113.02799829413374	70	70	107.49595487881925	52	52	106.24297868725448	74	74	106.88322548258618	60	60	101.52285945908781	29	29	107.44877757012999	69	69	105.11538714530336	24	24	89.06738815542512	42	42	100.88252421852339	0	0	-inf	0	0	-inf	30	30	106.64891562063089	22	22	107.97122114036121	71	71	99.77860771819545	29	29	115.61670148396419	33	33	91.70156729370278	59	59	96.3016750196261	25	25	89.8	58	58	98.72280428518584	36	36	105.32274763524612	44	44	104.35057450363821	27	27	93.14046653700562	101	101	104.52902490175093	33	33	113.2745484846158	39	39	95.09243903644573	39	39	100.23327412363699	40	40	109.19047525199518	51	51	104.37603976667795	53	53	90.54195380548349	83	83	107.8787362384702	64	64	116.34172306886762	87	87	101.87706330749194	38	38	105.61176773807438	27	27	100.67464057320925	49	49	99.20964220398862	34	34	105.44163137257603	37	37	116.3894910610122	14	14	90.78571428571429	47	47	111.57797403597803	13	13	103.86472824799563	25	25	114.02679620244118	22	22	105.57062392390735	36	36	110.13560839297332	21	21	84.73731558699093	40	40	109.61555915910216	52	52	98.88728168482146	38	38	116.31184027684958	77	77	108.27032944498895	33	33	106.48791494283705	55	55	114.13928649260339	207	207	107.20225860069037	95	95	93.45848131202882	45	45	106.52233575557383	36	36	121.02561426151057	30	30	93.75502719262622	60	60	104.55041423961907	20	20	126.37522677501767	39	39	99.88021244038808	22	22	103.81818181818181	40	40	101.5090714021642	24	24	110.86581323365752	38	38	90.18453140286368	8	8	113.48985386504597	19	19	117.6427671342111	41	41	116.73586409241454	138	138	102.53331860401566	27	27	102.27183127901773	21	21	101.32816319895576	11	11	87.70289288979158	12	12	88.16666666666667	23	23	112.13396889777846	32	32	100.93750399999693	21	21	101.47619047619048	21	21	104.72163471107385	79	79	95.99548388809608	65	65	96.18218920326262	52	52	93.36751636915115	16	16	94.30439362531592	230	230	99.77034917712065	35	35	116.41896451208113	32	32	107.88346431194026	39	39	105.39827119332769	74	74	107.01529553216055	81	81	106.53125400346522	80	80	112.53852627898098	73	73	122.42976001687892	35	35	103.40869730363548	28	28	120.43627159959611	50	50	107.61210244842766	24	24	97.88730425739416	8	8	115.00420266670362	0	0	-inf	65	65	144.78663339796248	95	95	110.75328122620542	0	0	-inf	46	46	116.7672281034559	34	34	100.66660486150522	0	0	-inf	22	22	106.52208099035673	45	45	112.42545222577242	301	301	98.70194301984779	29	29	102.55270779764707	74	74	95.72785215757138	12	12	116.29260969545278	67	67	94.58208955223881	38	38	98.69761850041564	31	31	96.37486390332288	20	20	97.14594154601839	62	62	93.81221663065129	20	20	103.3589317824903	38	38	103.76676539446967	50	50	107.61120055865915	16	16	118.12218957961746	9	9	84.7309846864086	22	22	98.6994031069047	37	37	101.58091588454235	19	19	108.05263157894737	61	61	100.65008861965335	0	0	-inf	10	10	110.9	64	64	112.84825958924512	42	42	129.55431893682928	32	32	101.5625	22	22	98.02317700912747	28	28	104.24586939410577	48	48	110.86898886301655	42	42	111.38976247952986	242	242	103.03764601392916	263	263	99.07771978159454	457	457	98.2588365054524	8	8	75.0	418	418	99.12527017175358	162	162	93.09676893015624	30	30	106.16143142163119	278	278	98.3365625973275	36	36	88.34859681552274	39	39	103.25641025641026	65	65	102.14173905322328	8	8	111.07247726992324	21	21	105.84452689220448	133	133	105.81705952039576	15	15	120.71729770950361	14	14	112.60254582765587	14	14	131.66871698827615	19	19	110.15733874877812	18	18	97.70953581459742	13	13	117.37837160925906	21	21	99.14285714285714	24	24	104.80960125681192	30	30	128.69937025323807	39	39	147.9141878821491	42	42	121.26359867908428	17	17	100.62388793230471	27	27	119.65419839191028	23	23	102.41480651370844	40	40	100.40211110752148	18	18	96.91194420809141	12	12	131.48619577411657	107	107	100.3958636544966	39	39	113.47004191849813	137	137	91.66509662120505	21	21	94.38095238095238	0	0	-inf	61	61	106.18368716951619	26	26	104.42235323989799	16	16	119.23168996905368	104	104	95.5787591983956	76	76	93.7389832868585	170	170	92.37843867646518	335	335	96.80863397939392	140	140	89.1145530761128	12	12	103.64082831550489	14	14	96.49852876186493	16	16	117.30642809519487	63	63	109.23909486526428	69	69	109.76721464166839	73	73	99.98089208796415	39	39	99.93995732712082	55	55	108.18943221975408	129	129	108.62866996031997	57	57	105.09502833618829	142	142	96.28284688554982	201	201	100.4656857879703	22	22	89.96678400310329	24	24	130.40073971896337	46	46	104.20809019928498	150	150	92.59661756359041	35	35	107.2956444583297	139	139	106.6446351618594	105	105	102.80082683363709	26	26	96.64449126445164	18	18	118.81167628084813	44	44	94.62088087181704	106	106	127.89688799691253	256	256	105.20502687776857	71	71	119.48754955656467	25	25	97.44494220582037	77	77	98.9846498070358	26	26	108.03779424573067	22	22	96.9477536206106	27	27	108.45607138614115	99	99	105.64565387116681	32	32	98.1875	52	52	96.9423076923077	197	197	111.12353119740331	43	43	100.24998223089753	28	28	92.75	51	51	104.62579970848498	108	108	112.51486224464243	59	59	102.98848761553016	49	49	103.78319932824769	21	21	112.7695416378255	24	24	103.30508447072638	34	34	122.42909047655203	0	0	-inf	17	17	119.2009220485096	19	19	116.60097230643576	11	11	104.72727272727273	30	30	118.70174389915114	42	42	110.01002569007522	29	29	106.27030717145439	32	32	109.35229271480257	15	15	100.82431763532759	20	20	95.92026043524463	22	22	92.305629931832	9	9	149.74336042775306	21	21	109.87625101906923	57	57	107.16869956635445	111	111	103.81715338204684	64	64	100.53491311781583	46	46	116.32953267229989	56	56	96.23848819748798	46	46	95.97812039510808	91	91	104.29567338311129	20	20	93.75	41	41	119.06866749424753	81	81	105.49824705017049	12	12	96.72727076520883	72	72	99.3661139724443	53	53	94.71364679672558	25	25	111.82223332322744	8	8	124.20277517350029	126	126	96.78812874247784	46	46	99.2380436262645	63	63	114.49285795717435	42	42	104.93670186927814	26	26	105.20414757832664	43	43	102.07880026469364	24	24	114.67152859411215	23	23	108.61901244412587	17	17	104.94117647058823	17	17	91.81875476002163	40	40	98.06633103132302	63	63	97.57947641389606	10	10	109.3071563658646	40	40	97.60777165334498	12	12	117.78029192486598	79	79	99.46625611737625	48	48	105.25078891509159	40	40	93.09910338059527	12	12	104.45562652711068	22	22	111.63346177960072	51	51	104.55525396381827	68	68	101.41215614117375	24	24	97.93076015529309	15	15	82.53333333333333	20	20	99.35	14	14	103.0671272202098	14	14	123.40546338957631	289	289	109.08742189594831	41	41	124.90077005600756	343	343	103.1002248436028	47	47	108.81841686616815	134	134	92.4364229513363	168	168	96.74842652593018	122	122	92.73842753358835	173	173	95.20131979173189	37	37	97.38398936551185	22	22	93.32537178485286	14	14	133.9590054942161	20	20	101.81285800004095	21	21	94.0903214156094	58	58	102.15501475862678	112	112	119.8175358561022	44	44	126.19386649367428	12	12	125.25	15	15	106.66476509013725	27	27	101.91712492889778	51	51	96.12578447091501	24	24	104.48647853243753	39	39	97.2466282883801	72	72	112.70612680409415	21	21	94.76190476190476	57	57	110.48822822949957	17	17	92.11764705882354	13	13	91.35689310052226	37	37	110.08205359449647	59	59	96.32931161740989	48	48	106.30236696293285	22	22	111.28926407147503	33	33	106.92995270305775	34	34	97.38382529875287	20	20	97.91065192297563	34	34	105.8564842171782	20	20	96.23143923711346	33	33	121.04864007337524	34	34	109.97058823529412	26	26	117.42811521869402	41	41	124.58047847043058	51	51	111.98606359860271	22	22	113.20548105686085	41	41	102.51546649748823	12	12	124.2301996643831	34	34	107.25127740011563	15	15	93.53333333333333	59	59	111.70084525596401	20	20	93.96543289325507	48	48	98.97609595980389	13	13	94.23076923076923	12	12	116.23411897755956	51	51	97.3973686047235	37	37	94.30146834952839	43	43	107.6379963796978	45	45	98.53112123441491	28	28	119.27731999679531	19	19	109.8597186335361	10	10	104.91294901573227	34	34	99.2507565837563	12	12	118.02301585307133	11	11	112.89036359959972	39	39	137.18257113593984	27	27	104.34346500625047	9	9	96.66666666666667	29	29	102.41758399284323	45	45	91.91111111111111	42	42	98.35714285714286	25	25	101.78107967538745	166	166	99.06712962999799	18	18	107.55760562971739	0	0	-inf	30	30	113.13411265746817	25	25	108.1016860397933	32	32	115.1705265562509	10	10	106.5	19	19	117.38260202041093	9	9	99.2932900340877	6	6	115.48647182006131	39	39	96.71711837476161	18	18	88.1960780568223	58	58	104.6279757179743	101	101	110.53553197021601	14	14	122.48807021161603	35	35	103.1254833995939	47	47	109.75259348958843	36	36	95.50013152474091	68	68	102.26384489016456	29	29	100.76903406844345	68	68	108.90864551452168	20	20	100.4	37	37	95.18354056713204	28	28	103.13424697776996	54	54	98.24074074074075	157	157	112.33180082034686	61	61	97.1452931955375	23	23	89.52173913043478	12	12	91.83333333333333	39	39	90.86317940831869	19	19	95.29295368490838	45	45	94.98917754447938	30	30	91.02854367343788	47	47	111.86306153727163	33	33	97.82571418006333	17	17	99.36070790329201	20	20	99.7	19	19	84.48609688630943	9	9	68.6121853324309	15	15	80.17436228287704	49	49	100.55942671306484	75	75	98.62133501471139	95	95	107.02021393931571	67	67	100.71955589317561	94	94	98.79010936525098	19	19	109.78947368421052	44	44	93.8062011158206	53	53	100.35587491658251	14	14	102.57142857142857	55	55	104.34545454545454	33	33	93.67438890896786	43	43	110.04464257154574	100	100	97.0287231839307	28	28	106.06547287991846	29	29	105.09703489416087	37	37	100.80889826852182	38	38	99.1742727990549	22	22	108.67631696343706	13	13	105.53846153846153	55	55	94.93028626618127	18	18	102.89814012452058	32	32	101.60103292595335	22	22	94.8480366517026	21	21	122.76582831280514	46	46	109.46882693317292	20	20	129.0475087946503	19	19	119.41944901161138	55	55	103.9090909090909	75	75	97.83144014751747	48	48	107.3125	55	55	113.33307164310358	38	38	107.44736842105263	29	29	103.95186103881196	62	62	106.06938718222067	40	40	113.29055984306255	76	76	98.2439450573185	64	64	98.07510748998172	93	93	101.3236793993897	29	29	110.15289346923223	41	41	99.27974513945878	244	244	99.74174098274646	255	255	99.53872890098367	62	62	102.35505475491708	52	52	99.36147282533234	39	39	97.89747060601344	56	56	118.43543970947232	37	37	113.51703972288956	73	73	98.8332403046351	7	7	105.57142857142857	55	55	92.9161326237637	50	50	108.76436414590833	60	60	100.04011183916556	60	60	104.4687501693018	45	45	96.8749043754093	64	64	102.52911482756475	34	34	87.99271496114699	51	51	92.18979882399091	30	30	100.40920535561958	27	27	115.20655129038404	107	107	103.52434375280865	76	76	99.01779011324712	49	49	100.36882113321532	235	235	113.80826776649894	species	uncultured Lachnospiraceae bacterium
