## Supplementary material for "Meta2DB: Curated Shotgun Metagenomic Feature Sets and Metadata for Health State Prediction": Microbiome profiles part 7: 2022_Boolchandani_diarrhea_wint2023_noHum_mhl40.rcf.data.csv (part 66 of 137)

207244	323803	203	140.1939389514931	260743	47	137.51812565831958	122122	32	137.79426291557763	97501	28	139.10927916949086	262157	73	138.93752185600522	260494	78	125.90747957852994	67821	33	132.97681384555383	231786	17	133.682955981548	93402	33	133.52569166203466	121602	59	117.96825486968123	42833	38	119.09297337431221	35973	12	114.85079401191027	72636	12	122.93551111888985	27753	26	113.0659103360777	73879	56	103.1112672799231	112755	19	130.53618303729561	27557	13	122.00750764285421	6310	27	99.21032240656535	31508	23	129.5004214055974	65904	26	124.9199509470569	191144	84	126.29374866103348	397261	73	129.95767204214965	369004	54	132.47869257806818	30058	15	125.53986618200011	320442	52	127.96167234096075	191723	125	115.70395958762826	430762	116	123.18601948225987	86714	52	121.6251190535006	56790	50	108.0872549048809	59448	37	106.81281074872712	80423	41	115.43487109930311	121283	58	112.12506671987616	76424	40	106.99267345874256	233495	29	125.56370094176214	91913	32	120.83607965963334	9348	2	129.16141844760344	37216	16	118.63954053801109	10048	20	114.16076314475033	52998	91	105.22727677558112	53824	42	109.32850310322867	63144	32	120.08927908267023	124739	28	134.33864947781893	298936	132	121.40047982682928	109717	72	108.60238402923558	65320	22	128.94636728969908	60107	12	128.06449943123488	64753	33	129.28025221777136	79637	19	134.12436972878305	61527	20	127.63945952480168	53223	5	129.19846771827582	30105	11	120.22025988647172	288	0	83.4664696511479	91612	27	138.32279001729506	120596	21	130.3162408207243	148254	24	134.9827804446174	13544	14	120.76279094395714	57398	104	129.4574386808328	42490	5	133.20943369780426	52578	37	101.62009270918595	45076	24	114.01530215839163	40730	21	113.3187881102146	42608	14	117.62452371501523	89732	66	120.58911236446977	29592	11	141.23288358220447	139109	11	134.41924883731795	236974	48	123.38321079175684	94724	19	135.22228972309688	243815	39	127.45235812654323	139229	20	134.32217344919505	215032	18	136.24372564370864	115951	30	128.35375985746145	25244	16	118.17482032205112	23819	17	123.27921729897434	38468	32	114.38604575516325	3276	18	98.65935591674267	68312	39	112.24603760666143	88992	31	123.3013393809015	48024	35	108.96909141203368	129527	69	111.18392948270885	177761	197	98.6018979215148	218009	39	130.67929574138793	90510	61	101.5769484681016	120419	52	115.6354065057123	118314	47	126.21854947985932	129599	34	134.47975122302464	137806	31	136.7753418859767	250470	86	126.3758101382022	91735	28	126.25645351911898	139878	38	130.1962111138953	102225	21	130.45345161445186	17920	37	117.58981635496511	111877	181	126.7863390074495	419100	78	133.3016713317585	214627	76	122.73927655820034	47038	34	115.83963487764804	39270	18	115.77271240310785	84007	20	132.84229764018986	91734	50	120.29358404566658	34852	22	133.21603555297025	17484	15	124.3991386599063	126985	38	131.20919953048124	26619	22	128.79603740952382	144841	58	126.64562128407267	215400	46	130.07460830062956	83638	40	115.4799081148389	34068	32	128.2295902699964	110061	43	124.30687337644667	115531	61	105.66900027189655	131831	50	120.54607516791016	57334	17	128.41568056361405	76370	17	126.57184134125043	62467	36	116.3541395684426	28221	11	129.60116199771315	105307	25	126.70115174374223	81261	16	127.42501127866264	5114	15	116.89639700967767	56515	24	125.00206197078275	198663	44	130.21724427199018	66513	28	113.04478069636978	51175	23	126.34979929915376	215010	93	125.0079167003978	56413	43	108.51552132474092	33084	39	108.86892828278087	47585	25	111.23291627811739	150205	89	90.6574315806214	19416	13	101.01085883406806	295923	56	132.17240759536398	267112	47	132.0757587108692	455314	88	132.53514829421468	24672	2	131.52329404489979	5151	56	124.62101518332146	3168	95	76.81500301153794	113891	53	108.8231209959766	76979	35	113.62117859018443	59825	33	112.64974637514304	322574	60	131.36457552718747	42046	30	132.938142368145	61198	19	126.02860952147552	7831	31	107.82376954600186	49894	13	132.14111156141988	10292	6	139.98130726102372	115248	78	132.35567260569206	390835	48	132.13114182129132	87553	18	128.5557329910949	35832	9	123.12494848610362	110433	13	123.92592265056102	104408	22	130.04945182520518	76199	22	130.3189310182871	39673	12	124.38437727498541	102615	28	130.04768951150714	41087	12	125.59234928977254	24225	15	123.7147528760266	104585	35	120.20479116861206	13366	23	113.5709763083645	83393	31	117.60842781538987	102063	64	120.80045458170432	43518	24	121.68917785247767	119721	34	128.9293102395021	129385	52	128.668981420888	119321	22	124.89532102586793	4206	32	103.23681823181342	91600	46	130.42070471134414	45376	30	111.16561773396013	299902	63	130.6871081277981	7024	8	122.610752777607	221525	35	131.9923968067047	4676	8	129.52458275753233	72926	18	129.06229676306896	42465	12	128.0355676567359	145801	18	134.96198788796602	184273	48	134.9363809928363	232968	40	135.93550826415347	115615	39	132.09411555405495	130071	29	132.15586671725745	76587	34	129.63000896274525	92857	13	131.52094780478777	80545	14	130.8157251392776	212034	43	133.4929159358812	464288	79	129.67117788634036	82682	12	130.01024376133475	38020	6	130.5701997606886	33766	14	127.06993500675196	31278	14	123.85331559238585	32517	17	121.57337897189257	50539	10	128.7856841511276	2471	2	129.9544689187779	120748	20	130.04323225878136	69108	42	115.35274588667302	45929	23	126.62185963117041	38487	39	124.62907494251473	46218	37	106.13015617829285	68225	44	106.50273590046905	52128	31	106.57728694295511	61565	61	109.67535355624881	83436	28	131.3954330637938	84637	29	127.78035262517781	46138	31	127.13334547588846	86238	35	127.74115659388842	37781	14	130.37221385415629	37194	31	129.25376165538944	107182	21	126.54681418038847	67780	24	128.12628479239945	62749	22	131.88719932630866	68706	39	127.21163554231202	62343	27	117.66979127304181	190306	24	130.14813164678404	35845	22	114.20558043050117	108282	38	115.75818050837084	130550	106	97.93170241816838	113124	45	121.94266930094705	63972	20	122.00610981790831	135567	44	122.14054267715294	223821	66	121.8412882291631	166016	56	132.66090972042971	766593	91	135.63168293779478	310300	59	128.36494144714038	33508	11	131.33708075972356	14334	8	106.56756060294956	201762	48	130.10105830495706	86832	27	114.53719455658026	43151	37	130.04475488631905	42509	107	142.73586611573515	245201	31	136.03438050802384	13250	19	117.06367902276321	203367	40	127.00979705288506	41683	20	128.58277173658726	51250	11	129.2772413924878	39083	6	132.59675334553415	221335	34	124.94542988307556	158436	86	129.5252458263281	60705	28	127.50020195778934	145939	46	130.94161699718302	96776	36	128.31919913106915	106587	42	122.97438728366635	31894	16	130.61313471148267	248627	73	125.84307346282384	161385	67	117.14785461537994	76500	18	133.10869873700614	157909	64	125.58341689316268	85272	18	130.6764108253411	139347	26	129.36079307097512	86334	22	126.48552223401963	170732	29	130.44112799511095	365113	52	130.26181465578952	683782	73	128.50664018365055	149440	35	125.10356231771651	171279	57	114.86727843941134	15938	11	122.4877121877545	109482	24	137.36044246351153	124831	8	134.48852037938119	7616	0	146.75769020053698	172743	30	132.97072366652228	86788	42	134.9182171447751	93410	29	128.31707218425848	103738	17	131.84265062956348	80664	17	134.55863611029847	126255	23	132.13523903264638	27842	10	121.08536661756787	44391	18	128.94459414445555	49365	17	126.81449927183178	110704	43	125.45225536555004	194045	54	118.19501351700815	62572	21	121.8507540152834	39722	16	121.91190821832954	49117	18	119.91816145311005	28587	9	117.22843163401438	91129	52	114.48446709429116	88258	59	94.4336138997577	101324	37	117.11710180122292	78578	17	131.38920598359766	136940	31	133.53613315583587	209658	58	127.78455705103414	91328	25	121.90128256957348	11955	21	125.69470958310693	166387	57	124.57481586700364	92270	27	132.18868944283062	109492	38	128.07409120185434	391737	40	133.13429057902837	870951	109	135.78819145202309	37970	6	129.3674922835386	16939	14	127.48499923533662	81808	56	134.39359263316018	137353	33	125.97738160790743	136914	19	126.27330792561108	161972	60	122.04632653550462	26709	24	119.07028052529584	44035	23	115.43664898687283	23322	25	100.3336619516382	71340	36	120.16569870801435	98310	58	101.78539023020123	101422	71	100.14558464702935	5716	12	117.35668089644699	105352	78	130.0783454657323	113142	52	108.97890858664177	17213	31	132.48253350909496	109457	67	110.4011395040159	25539	14	118.46536582521539	16995	19	133.37190527800644	28509	11	115.81689721803613	16436	23	120.00767821411044	13497	21	128.58368155837653	36746	43	120.71613721346473	29848	30	111.73578096485849	118523	19	130.8738675675797	50950	20	131.57005730001057	30126	11	127.87166445083109	122400	43	133.85385507567966	18441	1	117.21832916186999	213219	39	128.5140411828142	154799	23	135.263643691836	118784	18	133.52999602522954	49180	19	132.45769774594405	12048	17	131.33937642085226	77147	17	132.9440731923455	147672	19	128.30390726624506	90646	63	128.7320548768504	29366	12	128.02413413248775	44391	20	141.18881885592185	54859	25	126.18401520080177	54611	47	122.81832408090537	43372	12	138.81732552874476	85721	56	136.04133211785057	38134	19	125.88440302930239	53825	37	113.70608326411053	93228	39	126.99838955475893	132353	52	117.5583209201995	108556	39	137.52170815008517	49807	26	122.41686543600437	116328	41	139.79628007975424	146361	58	125.26110679983299	30098	36	125.06836009596456	40216	9	128.5841106154914	64953	21	134.15590704638814	33518	10	143.7641346530314	120984	51	128.84432661222914	73246	130	102.67098815138422	142249	44	121.95467251114356	53773	19	116.26567469719326	100785	44	108.13779481571483	48175	19	115.4801690741431	72365	26	125.72199933896441	50295	26	108.58310385765368	52794	25	111.80583604385664	54518	39	100.20546950816434	258256	114	123.80899343844801	148976	39	124.98860710600107	106972	37	122.18126248184632	55752	11	118.2948657567984	399002	272	120.5214709065393	32513	34	118.16304689775764	47109	9	136.67551658530022	41158	8	136.7655310144933	102805	18	129.7068076319801	134325	30	133.80722122491366	277491	60	133.97209121776652	389903	46	132.16594363845272	98806	21	128.75829066991474	23222	25	130.72986589777406	190490	52	117.1514624636132	2453	16	125.45811779486408	8941	1	135.66228374019403	23232	8	131.64783148207465	101674	15	131.45251444749596	34274	75	93.10977877107645	353	1	141.01543843078437	72011	23	119.075597229775	125345	35	130.01444239857068	90611	18	131.71827754018713	64858	19	128.2642509558543	97609	37	119.81642823802022	109376	47	114.2759566518491	55876	21	126.87557416273641	95752	50	119.59509132486833	9569	4	126.47035176169534	165792	65	111.06191195646146	227532	59	120.63644673958814	127134	47	123.68404413698173	63749	10	131.88168312201105	430685	102	128.24399171648878	52685	18	123.56339009570982	353260	58	132.62272938014854	145981	68	118.25394441057003	17874	16	106.17671982112712	99058	18	133.09620706373272	102218	28	129.55301830617037	503915	74	134.0457302574794	238333	26	135.30460142094793	3319	29	92.29656847031457	1329	1	135.66855128190915	23871	5	129.38206063033718	113448	18	127.71632201174188	163723	25	128.59912700838723	87093	25	125.13003709471786	131739	15	129.32838804593797	314743	50	131.488398168764	308746	59	132.6535129317214	296001	47	132.1237007638639	104558	62	122.30390308989257	163677	71	121.8483358540393	24968	77	111.32017567611098	550	1	101.29861070972579	339377	138	115.79795224652369	135667	64	111.5537697194966	12486	11	138.3768728583203	202091	89	110.73556272430876	163478	33	127.75046191249112	84538	14	125.76408213148854	59049	33	123.03841262666573	19717	19	116.72361218701087	124979	34	130.13051733530963	120531	159	123.03012134192863	58058	14	133.09274546582438	34479	9	131.21881762255887	92934	37	125.40253150757833	78042	30	126.93556194750211	381656	65	133.2917537121308	27290	20	122.35351835132522	5995	12	109.58320049024383	88736	45	127.18152531052012	540591	64	132.70802586596758	426027	45	133.5547444062291	685121	71	135.69490410266388	25063	62	116.37867349031329	378655	22	134.82790772258934	16729	40	121.31697219371841	19440	36	122.56646800803075	154743	382	129.03702564107874	6769	17	130.84818664504132	432439	185	118.73776113719686	86059	25	129.54035875260405	216596	82	113.68843879588053	7190	1	85.66628056715412	12	0	109.3866000650222	194663	91	134.5382026665675	171889	41	131.24999054709508	50277	38	112.48619563886263	227159	54	120.20594285832725	5295	8	116.1543062942061	98168	75	128.3368906476749	1471728	245	127.93578903625048	152074	798	120.40647072310578	56373	20	120.30770894417904	104490	21	134.82343325441025	55055	20	130.75200174887428	33949	41	133.8250760985498	148252	110	91.41555351438265	99495	69	100.4867487978475	370858	106	119.87000089433786	51252	14	95.94992589829027	437844	198	101.68376384029048	128793	31	133.07638014641583	156899	38	115.28708790755006	195737	56	126.61739135151382	54874	31	126.69233020385037	139351	37	129.6750534557214	85417	32	122.21814733056351	133961	53	125.86016865659428	112630	48	133.4331123763725	73679	41	115.45805754807476	6982	14	98.60905486449383	96625	44	121.57866786141207	55882	12	122.7372521117169	44959	32	123.40266483427193	150622	53	131.68934706601337	317891	77	130.36912969600778	195895	166	122.6011962041341	19620	11	119.50560654061493	73621	46	113.36577237021555	40876	39	120.26635983350904	84402	36	118.38610110705783	120309	39	132.47568083709842	71889	24	127.73476977786397	66337	13	127.89740949066928	145634	38	123.7709174346582	44973	17	126.19289155463449	27799	10	139.9879670459285	211461	41	128.8472727340598	130591	22	125.6976034964971	303648	16	142.15197136359123	496012	91	135.56586478946605	182439	45	128.8988821242979	120730	44	130.40462404381404	7358	64	111.78696744623812	66918	38	120.44752236622818	12521	2	128.82629079913696	13407	12	136.01358958532612	20985	4	147.40233395067028	57672	25	114.89044624956931	59643	22	129.62062587886336	87488	83	113.48820800108955	32604	54	119.66120151174708	87555	34	132.53608542538205	156086	28	135.55437945260275	204249	73	130.63718365535462	191288	43	129.28609727551475	4371	8	126.60618969963485	16883	5	128.4117644806169	84144	58	127.51252697024478	427265	129	126.46280655342008	69880	12	129.08542088076533	87397	21	132.85127353660698	69565	20	133.3235902421472	116907	39	123.06301607470299	169149	9	141.8131362517412	49683	9	133.27593960513508	110145	12	140.03692706538274	50021	14	147.0151235320594	50594	26	125.25748157955793	24116	14	113.21651576552719	100755	53	117.90309399630289	90765	35	116.53773437483026	31403	13	115.90918942665763	164678	93	110.15257239103204	61446	45	115.94385254848142	55853	133	125.42460305020997	54169	170	112.6429995506569	15838	25	127.62789130747413	70987	21	124.99126103010353	22434	11	129.61820832235713	88270	11	135.06482178028642	45254	18	123.305256853231	52356	25	125.26289062301923	109577	31	127.17700752401973	85772	30	129.7995761092578	9639	5	134.3676363929435	159071	38	127.18172764192413	111160	23	130.45811429309694	169282	88	124.89302357781249	26399	6	135.84835543881726	218477	84	115.51943759554818	2145	21	105.50673279327138	33560	106	96.86220657102882	18757	25	131.54677966126206	308911	56	134.96803957275583	125175	52	134.80037819913926	55945	3	132.0259657006656	164363	26	132.9746061474841	184156	32	132.31356853380674	271859	36	132.32127542883532	151512	93	107.98505075756857	58931	45	109.92240956303942	282460	141	105.53182727166528	104161	107	118.70894046953434	96482	32	113.06429252644796	130193	72	114.27651731225707	151002	80	111.11634097163753	162749	73	120.37928885462026	21873	12	123.00626767347805	108593	20	132.13537432954152	84665	19	138.43587042472979	60953	23	126.69010073885568	56877	20	127.76107025864223	24110	10	114.29519531519105	39330	26	123.32500843678017	67180	24	128.90782880026185	6231	8	129.7913407639211	74082	26	132.71325837225422	86074	33	130.34147562097132	74023	38	123.48226697688519	9857	21	121.21851467603962	8459	15	117.07134516980767	9985	22	118.5421478163889	6885	13	128.29272745197366	38282	54	121.91975731125942	24966	15	119.64566637369894	28814	16	133.81337851438747	15291	36	142.7324023510225	94696	55	127.04198326027094	38663	21	132.0710376185728	101046	25	136.7239184332008	43107	41	127.79630497173791	131963	47	128.79148424037027	44837	15	126.77987792750521	54675	42	131.72407465991654	41446	33	117.04901189231575	49241	23	103.17094881088649	59438	32	128.76151880339938	32782	20	112.80164021390831	47185	16	126.74295237159704	103551	19	145.45576849220606	10837	1	143.47679931822208	73285	27	123.49919358952498	10481	19	124.78689263541395	40481	17	125.99817951670937	46665	17	127.42309980099714	98475	50	127.40934566210036	337426	44	134.74077435714565	147202	58	117.85929634250516	11878	0	152.47022953421055	13893	0	139.93998603660236	44525	31	109.68007736718394	49801	19	110.44924361276115	14202	15	105.00819908614972	17141	8	105.14388243495979	33825	16	128.67604876856763	37754	19	124.39716083317751	42552	18	125.17681100928309	54732	44	125.3425604354298	82823	29	113.9736420831446	25002	12	125.92264544575437	82199	53	92.51355960560146	83368	51	122.13389875836363	17283	8	125.93458465774768	142847	26	130.92787069994688	922317	136	128.7189703416654	471900	57	132.79674039553063	837784	105	132.73028976179543	76139	67	107.95639075600346	32761	24	116.26712617398562	73747	13	127.2399177989067	10305	13	126.87721989291276	43844	15	130.0764961143019	62275	28	130.4465547856462	1787	4	133.05647661174734	87854	18	130.4359128278566	20216	2	127.33635785059016	40462	10	132.61629663776733	106250	50	131.07441787111748	207654	56	131.74748259859095	148190	84	131.01163205146153	292477	156	131.3578962403025	11910	22	125.68358993426726	188831	51	124.23476792709614	200283	108	107.05456098939806	11263	9	123.14509691769024	383916	109	131.59846007346707	265638	57	127.65661781121615	640694	93	129.5603284157483	15460	2	145.05583314317244	72749	20	127.02343951996072	25819	4	145.06512386748884	55406	33	129.7151174338304	22183	27	134.63420925204488	92004	42	135.67935735286784	87343	17	127.65100712754845	47771	9	130.6102316493751	194081	50	131.36335259766466	144304	25	133.02507586659465	79789	461	83.82206613940907	4848	9	108.85421981044281	187494	37	130.8678396709127	3777	74	94.8174524617098	65955	26	126.17858695629772	103708	32	123.51143977593854	168426	24	123.45846148069788	30313	5	133.31101429646836	88690	9	137.8284302879777	96981	53	106.13133354035166	155389	48	126.1945852831295	281229	44	126.13598011190092	140773	85	101.2044842862452	69617	48	109.53552021821064	59574	60	107.03153375798607	69290	29	102.95095378959593	39412	27	117.14832717835644	29056	5	140.8627756612538	70918	47	112.687144483452	13469	8	107.71591364422481	46965	15	134.84467308544967	127885	56	124.74514194302351	223859	47	125.99855408368472	56632	23	121.15283296660613	185748	38	123.96300950981525	65030	18	125.6608449943946	59142	15	132.45212260510942	8633	15	114.93756773365322	60656	24	113.74999381755362	125037	25	129.15222611642764	104948	12	127.96356634715714	163760	24	127.15655676974403	187627	31	136.00469678957185	146265	28	130.72208385107868	220965	35	136.0797346104172	167942	30	131.12678346599492	88014	18	138.45248775340016	141476	12	139.07952968165503	55026	11	137.91042393254264	88939	20	127.92743508964892	82063	9	136.5795466053114	39899	25	131.5832003138574	36995	8	124.14011074359738	189811	23	131.31316196282808	284073	69	124.04504680991253	33358	6	119.44893447303907	168194	28	130.12812705527998	7161	24	129.68725282145076	18665	11	128.1449097696087	130841	53	114.43589781546926	246994	106	104.89854784699854	47729	12	123.11060657310803	62531	18	120.97699539891902	23782	14	115.02309354933153	172922	19	124.446234941444	24828	33	106.39772670216576	56231	49	110.14543522926073	73143	12	125.41984375122028	99982	36	133.24471500596061	33856	38	127.26217783230302	40050	31	125.17739811891272	113106	39	130.61097286901466	93031	17	128.8764949238601	50483	13	135.57370145773027	68638	26	124.3140561002457	150537	45	123.10286860179859	126346	63	126.30200882279293	23539	12	112.1312402469522	156959	109	128.04664107557932	106930	44	129.9561697568575	181645	35	129.24009227576826	214595	292	127.51502140939657	genus	Anaerostipes
105841	212	111	45.78347608138293	969	755	143.59346083316981	1271	1050	152.61004102572994	1295	1063	155.42719949157225	384	233	69.88244253519099	2257	2028	129.45977701453097	240	193	114.97896546537683	153	127	75.6027148047656	173	110	80.53989116099689	3195	2920	134.63923862643932	265	177	103.45512144046683	94	55	49.243322053305924	86	52	60.256331913319165	29	21	90.7593452682928	104	64	51.389709791808926	66	34	55.77435209602663	118	96	57.58360251280507	152	99	55.34026517733519	52	30	59.873369205256445	485	319	102.69639680819103	270	151	55.40758632984309	107	69	48.673548118681055	133	92	51.01447028865486	61	40	68.17450801955825	104	68	49.44968161567777	269	172	56.58094160559184	203	135	56.106905308346484	120	82	52.23990536643626	91	60	61.51438214172791	106	66	54.698466036006174	84	53	65.41741243886607	118	75	63.0887369978117	106	70	52.055736814466414	237	164	53.77929815330304	276	219	117.06890662941746	391	338	137.34365753199305	77	40	53.16208853865181	70	35	51.69649371507986	164	105	55.81090965810787	116	72	51.16961425862816	112	76	51.50625645326386	224	167	90.41573446439993	309	168	52.845396158444984	170	100	50.32894601230926	706	600	111.80933459908996	260	199	77.08148378447228	411	289	74.9598159853085	1120	984	126.24508360479292	1511	1327	127.53978892093322	166	106	50.692586097056804	59	31	52.241226639289415	103	34	59.088609370445155	499	398	117.82761109027277	4034	2845	123.16326760033603	119	65	51.215868643334616	83	54	56.28700304289127	49276	46292	135.23499769250898	44	44	116.64602015598257	90	52	58.13867746123747	81	43	52.17181805114052	63	40	53.68652093042195	83	50	49.676617634267195	136	92	61.11055408902217	730	644	138.33430646145422	105	65	61.54653251348032	98	65	56.72567472236149	86	49	61.19550045179217	95	61	57.10179188778737	109	61	77.41422177265792	116	74	50.27273495934078	233	155	98.16196212206557	266	181	93.12893131359384	123	81	49.82362894439698	123	75	52.94306653232593	399	309	104.08885815300837	120	84	69.53556348162084	120	80	65.70428073016133	171	103	54.39813918931568	203	133	59.47669189571202	710	597	96.60821651391063	221	124	59.01496329256574	171	102	56.95282105068028	151	112	74.68792659771351	170	110	62.44847640964897	158	106	67.26098964347156	198	143	93.24513992527947	104	69	52.79800088561341	94	49	58.83574065042953	159	90	65.06447394553774	278	223	118.96800993307575	14227	13040	121.65246772055953	108984	96506	127.50791479496382	1015	843	133.0231647634211	288	194	64.52264359772633	43	27	62.655978602466355	50	34	50.93208936829609	70	43	56.994683205962836	70	46	56.625141938284955	84	48	68.80503452568925	2694	2386	152.7783371685648	93	59	58.8522323608743	645	433	92.92484942843944	133	82	55.96048330596657	1473	1218	133.30296864594072	160	108	58.46030667485938	159	88	49.74527988396951	241	180	106.59275186075732	187	115	69.84683277098877	193	127	76.01168403826098	510	434	121.8109278123615	95	66	67.30313083573238	76	36	52.22014915718397	85	50	54.26705893362003	78	52	51.83164544552485	429	275	104.02553525008497	49	36	72.64354432278735	119	67	53.642864206853226	144	103	72.17783052283366	117	72	52.67580820952367	67	40	52.23740759691818	138	85	53.72245140569974	151	78	49.33273301719646	100	58	51.88358105395252	109	68	52.74064164531445	2428	2023	121.20013838143579	69	37	52.95973564184634	275	207	91.41814994565067	428	335	105.96129403208967	1692	1409	129.07177785479098	900	491	65.69152299809674	3958	3479	142.63271179234445	1493	1277	85.970939662938	149	98	53.66101484408052	151	85	52.659138554276254	135	86	52.5014692217274	2616	2174	140.1684430955938	15448	14154	139.55822469694772	769	656	118.25825374816218	3021	2042	84.76023467118479	54	43	61.92366025038955	58	27	48.68588686277953	224	178	121.07009362296888	166	116	90.12042776847022	156	104	81.47767150444855	80	62	104.98742116949866	201	149	104.70104688422337	100	63	73.1221536260366	119	88	70.16716623641476	35	17	59.157686221780814	85	57	64.71709479333998	61	44	75.01957279106253	60	38	78.23424869423734	126	87	66.41519319616567	59	36	55.830432771799934	153	108	54.783160482111484	781	651	120.45418235611795	108	69	58.28788959038829	215	148	78.60432205687637	216	135	70.37471210289594	114	77	75.93742125576902	656	577	108.70163251062668	325	272	113.19284722188608	82	57	64.90212600729204	162	78	50.404131010272664	0	0	-inf	71	39	50.84559611178794	97	78	109.6029972431509	265	210	113.91134832879588	384	259	86.1639205474958	264	220	122.72753636602165	103	71	56.637324542704235	217	156	86.1716608125908	816	735	121.75511588006847	1379	1264	129.94537299418127	1341	1232	126.86731695846288	421	366	121.45077221233693	669	603	128.01647632621354	1333	889	93.56035272922045	279	229	105.01522538314532	149	122	92.27283662620206	82	53	54.198175784678405	86	58	57.864975620053535	98	69	78.36105807657567	84	60	83.21680498097415	53	39	75.13690295710055	20	20	98.73565513843788	77	43	53.68565576898977	109	65	52.61770053913878	169	118	90.92609024617927	65	28	50.012339751003125	120	72	68.43706832638148	145	91	58.03184549924766	107	61	56.54240794160653	120	76	56.439650836293225	86	56	69.15418925083247	166	108	63.536589319912636	125	82	67.89731377230866	105	65	69.39494630459939	70	42	56.123519745569325	70	41	64.90500284145027	87	51	56.58678382899452	212	167	102.06490494080988	220	175	110.79478596084289	85	54	71.93960951757998	112	73	54.917223218988624	651	557	127.97001941537043	101	67	58.20885814836122	157	71	49.71221158706537	3763	2803	98.5235844528405	139	96	51.27958298328742	94	56	59.93296343813587	144	84	59.895809430496655	153	84	55.40767309174764	219	134	50.318953956319994	111	54	51.277552062932784	79	55	52.16520986482676	29	20	57.61671625187529	239	186	131.0193120262571	721	590	111.27907756413497	2782	2175	120.26108987494796	332	248	128.14599897132427	280	211	104.76567134094411	683	504	124.6013274374928	78	43	52.62369711638079	294	215	99.43269304033453	90	47	58.32362039712011	62	43	73.1129144111257	117	90	120.12850718718249	359	311	114.7516811904935	184	110	54.65456722336266	122	75	56.40084265975141	112	64	54.642194055666856	191	129	57.90400164113396	7335	6546	132.4878437510446	108	74	98.22393848220501	465	403	111.17983476635258	967	842	120.08271407224963	59	35	67.51652476085195	192	135	96.97285501515573	296	258	135.45664198695212	143	119	108.25080527217791	329	264	118.1807913543982	195	140	86.87426586933672	126	80	52.02884114066822	167	119	52.155512763468	150	92	54.61699786098121	144	78	51.49709771593163	58	37	51.68384380060907	128	63	52.42996612183695	128	91	47.81330565194193	4383	3703	162.71736477645715	130	71	65.17612480517408	92	54	57.86921071238772	99	66	55.302102971600355	103	54	54.63576836741876	100	57	54.6598348127094	6120	5578	141.18387436113218	1468	1168	108.0460584774491	308	256	84.05840454085215	717	583	115.84409409668173	838	758	96.2923871915974	118	82	64.7503860954785	147	75	79.98661917506763	111	63	67.55327406787205	96	57	54.02310879928595	56	40	72.98413474782306	94	63	56.18391847328194	109	65	70.75640790888623	89	55	58.46501752740465	82	50	74.41562014740599	86	38	63.189554591822706	146	92	75.16473726052406	109	80	58.098158279776385	757	568	141.3373597646159	141	101	90.51509008504085	96	60	63.260225898410795	142	75	62.3198177100481	142	82	55.93998489660363	298	183	62.37079438641684	79	51	68.06966250123531	70	50	62.709053822603856	83	60	89.04931111024906	140	91	64.3408212367967	166	81	81.89472123423828	183	124	63.67473039432844	69	51	78.48406952038776	72	44	52.114474713052715	112	85	95.38874219493027	99	49	61.7211794340714	130	74	49.227252119722216	140	86	53.22480411808832	79	50	56.65189333074747	124	80	91.18931507486488	2341	2136	151.0052654973033	11417	10502	145.19844843387924	112	71	51.90047014006972	119	90	62.800084716216546	103	51	56.742114617554776	76	48	56.24266613485289	80	45	53.49081938658954	86	52	57.12617855050491	74	44	53.405224631145046	70	43	54.127662149803236	60	33	77.14529958550047	137	99	68.04217993768968	104	64	65.46078238608257	279	166	62.953294462292384	17556	12152	118.27995618805889	176	103	51.882854230508954	109	73	72.28414812822328	79	47	57.24650074993727	71	39	57.73173070038865	18	18	62.787515172671775	62	41	62.941278249775515	120	72	56.88338058999319	149	96	66.50858412249569	93	63	49.95408436372868	170	82	55.52879439478469	44	23	53.92865661992164	110	58	54.37775129821914	41	41	47.23302675382013	15	15	66.29123361534079	67	40	59.225113438676495	135	69	53.96569209120685	105	62	56.8775217487662	158	105	63.37596046131072	128	88	55.27741613939913	87	56	60.81042453078181	132	79	54.41754111592044	153	102	63.8178885373206	135	86	56.56122564531432	271	209	109.73482522366875	57	36	58.06188662819317	52	30	51.946730731150744	92	51	49.62546373180259	182	111	59.45207467831131	200	127	48.324562795241015	39	26	65.90244123688343	98	59	69.60945765708993	78	46	82.07208781449903	147	83	94.88916825201024	59	33	56.43553080633259	247	196	134.96397548328133	75	47	59.43554073382739	136	82	77.09795997436953	179	129	84.12861157415412	144	82	61.84848559066764	75	55	80.91729573188313	207	122	57.37028474526011	191	133	57.28769592352267	50	33	111.42522969154503	64	39	92.18200617003097	186	110	72.23151779499106	90	47	65.84418994006083	7499	6797	153.6907522999595	4317	3924	149.0606334494943	585	379	93.43577783790184	162	99	56.569322922319074	140	75	56.97353956865747	42	27	49.41975963663987	1039	924	153.1637825688962	47	29	55.683880545023385	250	228	130.44064354221612	97	65	52.93644907269742	0	0	-inf	66	31	49.5969962064297	56	38	54.35121552148492	2048	1862	151.84320848485623	876	548	77.9429553927478	72	40	59.10119534951453	289	164	54.01817348031201	143	94	60.33851150043987	1011	646	89.90594401155481	393	263	83.2905995001872	306	210	61.07466076685806	89	47	55.867329335531295	77	45	58.8763353402748	321	291	126.44061634481945	287	184	57.60503621856305	163	126	100.5740867903093	235	144	56.97759136035739	73	47	58.67714328026584	63	37	56.90122787295978	67	42	50.56988914700955	86	52	52.35262769935483	86	32	51.830027866066686	45	19	51.1688760795195	310	224	89.09208378554312	0	0	-inf	101	76	97.68427086400644	864	611	95.44142432988438	712	547	99.63956751087379	58	30	53.66861342142928	223	157	90.21511105925754	135	84	78.35436525513761	296	195	48.593197203645275	258	168	50.441539086094956	106	67	56.54146683185621	130	76	54.15825574591216	10216	7884	117.24151119275088	0	0	-inf	358	182	49.80769079330574	109	70	56.34168728327942	25	14	75.36660425167015	154	82	58.70218214287625	110	80	55.29832750262662	61	40	73.12680705035103	125	77	54.61784403863943	46	31	61.03015362886938	98	56	56.72937817000117	254	142	54.97346033753292	154	124	88.43836131158173	151	118	83.90906398296838	116	69	59.033656411714745	74	48	63.64827260998579	118	75	76.09769740417326	84	61	69.98976970659903	143	82	63.72382771909288	49	28	53.953387059528026	175	105	58.95157576524719	243	163	68.70785103430416	277	181	80.14580142834168	20931	18599	119.27359732790734	189	107	76.53021287558957	12107	10546	126.43921188395367	16041	14133	129.36403917619808	149838	138987	130.18250441242847	5977	5684	139.28204939605442	467	323	73.91116691474403	182	133	71.97917455740017	218	102	49.67583387401976	147	132	59.720727422003065	0	0	-inf	147	101	54.74782988738774	97	55	59.737608363116095	71	48	56.07129390816226	275	184	74.90389517922772	2182	1415	125.97909416292204	38196	26921	141.29180490769394	31014	21937	142.26756136668226	148641	128356	121.00282859553054	46	31	59.86385657402389	78	41	54.23285767089756	95	59	66.80929263391386	122	100	54.64047975811761	242	148	52.464147232455176	129	71	55.33266707998626	223	126	51.90906342606019	51	29	53.313988714408254	432	249	51.72894943752454	686	579	139.28456181084337	149	97	53.0322476356466	142	57	50.25957715505568	55	32	94.6497284630138	284	183	69.10459371269006	170	104	54.3168452781602	390	278	117.19484582823227	129	81	54.467381097629456	279	194	103.9666390764724	24	13	56.34854480085253	129	94	75.36432318347912	68	39	59.37919730420679	430	386	111.52714789243477	123	83	74.82891025367661	279	131	61.46924229457485	273	215	93.120029227494	98	85	88.3528525460532	112	71	63.08199533201497	97	65	65.36149030011225	118	85	62.08401701481352	1040	941	126.11398396486746	225	167	110.4358146969432	421	333	137.14771419148929	504	377	128.16769092962812	463	406	166.70966788665945	98	77	85.82210118022556	87	63	73.96385645304662	144	118	105.57143951086333	150	68	88.53149121747492	305	229	101.29318973295874	804	641	122.52174470981049	122	78	56.38063722370254	484	342	82.5797173602664	128	82	53.53352150201927	86	57	84.07069004036921	24	14	81.82071881951076	44	29	102.15364678535792	55	29	54.52476457782896	75	49	67.25603932311012	134	88	50.652464218907554	71	50	62.3254542451393	286	213	108.9811847744219	106	58	73.98331112841915	698	628	131.3737444165673	81	49	52.34782389430546	35	25	63.64232206785565	105	67	69.51028665843297	223	130	51.817823723197385	6709	4629	85.30469586854744	78	49	63.92288370450769	971	724	102.23079573368017	63	42	52.685612136428965	102	61	65.84066806317428	2145	1737	163.32515818741723	1240	1098	149.59293684351923	805	607	154.96632474141754	2832	2376	166.04121126873054	115	80	84.31021937806416	82	57	50.71345164527134	100	66	53.65650767264898	78	43	54.560497844067854	49	25	51.523249546063774	169	99	50.27914180093028	97	57	52.70097498742678	51110	44775	127.41833743825511	50413	40528	113.4424553161134	117	83	81.00023317096247	204	175	106.28080110749154	163	135	108.84866727203419	66	42	70.22326343686157	75	46	63.2775849886926	76	43	54.67323889315218	212	171	115.1940679055649	163	98	60.95172880339581	38	24	74.78473275614513	155	91	65.89792906676587	84	45	63.29836336251977	206	135	50.69825921640935	47	33	116.43696660755758	117	87	61.5375821379856	120	83	60.307331743684585	18988	12395	80.41396995128842	130	97	93.07370020174925	414	317	89.63494935274021	753	663	118.93522919704773	919	826	126.75915519684342	229	189	103.36836536139351	116	84	75.41292307630938	131	106	106.2686599397486	220	132	50.52142925819323	132	89	52.507544319262166	284	193	52.38005288066583	22898	16551	95.65329997886765	126	74	52.155350222427074	153	81	47.62829709293863	184	99	52.27922896389314	184	99	49.70884821250969	386	319	123.3472940339772	86	54	50.8894923647341	45	24	64.96595789940291	60	36	67.6363086517354	99	57	67.2638602143953	113	82	60.31812632930617	79	41	45.295580879607854	136	106	101.11145346329673	40	25	45.42794036057797	115	79	64.13543021093166	270	228	114.04935783487377	161	129	89.86334453987206	113	82	74.04619178296268	73	45	62.58069521957948	178	132	101.61967144922984	0	0	-inf	126	89	91.07216513048151	93	67	68.22530798046822	163	139	140.68569400991842	89	53	53.00659107004319	145	76	55.595041733955306	81	46	53.944836759364954	203	146	65.22625649765766	92	56	59.093230763984366	126	71	55.31100055753457	101	55	51.91055642358646	90	52	60.30953075074101	71	50	50.50994299688009	152	110	91.8446815517247	107	71	60.00393167985772	73	47	73.19010509679177	205	156	119.95510600700287	354	244	104.0763416824616	161	131	144.50431041659033	209	148	93.0877321521944	81	58	119.57062740772345	58	40	53.03153612501011	58	33	73.9686461587389	146	93	51.13437637849779	304	276	112.96501674773607	170	117	55.07140746151014	278	278	126.04193057762942	161	111	91.21988879928537	147	98	82.5418467397818	56	34	54.01125158799652	67	48	54.23599906695801	84	52	53.22091531555328	106	63	57.53768405800753	88	58	53.03226923421101	204	120	86.71532507015439	294	158	82.83196544233698	106	68	56.65185571498667	26	17	60.851955668689016	133	77	49.02226408069573	104	74	77.26740093935322	118	93	106.39316128530153	602	454	118.02918103221225	344	251	96.17056152030895	5100	4653	143.67002253536756	7784	7077	144.777667747394	150	105	66.08398103271934	58	26	58.53529068477641	30	22	82.03447858596759	84	63	95.35717954818415	104	59	64.43042178167627	100	58	60.53815496720838	82	44	78.46166805157709	843	758	123.56622128676209	76	48	72.15025881332107	74	40	51.918605004953356	147	96	78.44820076841516	470	356	97.53878703285629	962	708	109.79100668626465	1475	1029	114.94293994176815	5010	4743	127.28361502151577	191	117	50.575561507543	247	137	49.60244832916076	176	149	103.69919694790015	185	106	52.35977944959203	118	67	50.11233503026038	1170	774	101.37976968710619	36	26	68.36951575989156	178	112	75.47870898909683	74	50	85.8683485936876	78	52	61.42375994692273	94	52	72.41539328933332	52	34	50.86106010050047	108	71	56.518606850831674	121	82	84.80170325329854	201	142	83.69702062358856	217	160	94.80931609904086	66315	44956	81.81287579553013	194	123	54.85053772670982	120	76	51.725570980295664	349	144	53.32937801920681	96	61	73.79282159924225	78	46	50.7344836694117	94	66	61.3038364818112	157	108	74.32289878259198	147	114	103.57419596881945	113	79	49.92403085131259	127	82	48.381521418206724	402	272	62.05195210528476	147	102	53.41984514392181	47	25	48.05662966032094	82	43	48.0797468377771	90	55	58.38689293784713	47	30	58.055179811689236	158	138	148.54051220041637	67	41	52.943891468654655	36	20	58.64935373083737	32	17	57.32064373933072	57	31	56.6487721635431	65	32	48.94535449224723	149	106	70.88366643276711	71	41	57.613465971836696	185	165	89.61935777977578	109	75	66.66792301002639	6199	5334	117.0867068065312	157	117	92.86266587938337	3334	3108	127.55165784555615	719	607	112.52949179455354	82	65	92.01349726184175	107	63	79.36782039584328	90	50	53.343640562972915	590	510	126.84961478119286	293	218	102.01767093729039	198	169	133.9229734935588	560	497	136.5220598899393	505	459	143.73196825403895	1523	1378	129.57481534686158	396	330	133.8606416768581	273	232	118.74773887057906	1045	948	126.22630194813809	1067	974	130.05104776103826	61	28	53.00286522185993	82	47	53.79219723793349	1147	1036	131.44839487991288	34	22	74.50049104348955	334	289	122.26877339521361	384	250	89.77737452917613	737	596	104.95292467629716	1488	1209	122.65734769198419	977	838	126.24075463041504	541	487	129.81131448504755	169	121	91.15925374095877	111	72	51.52398073686625	90	55	56.636112753819	64	38	58.952664331333025	100	62	69.24180339241461	84	41	64.10378114600014	106	73	64.29116022233065	98	48	50.7261304446051	64	32	46.28045561843166	36	24	51.76529658782107	56	31	51.426390633763376	73	48	49.209571556124466	51	27	52.01885773805358	63	36	54.160024655046215	127	120	53.630425108503054	101	41	55.46635272502385	80	39	53.955892084806784	10227	6661	80.570707382925	species	Anaerostipes caccae
411490	101	101	45.48937957057577	214	214	103.34105062649164	221	221	116.69137303421395	232	232	108.22068194542635	151	151	59.673602019647106	229	229	91.26458351743341	47	47	69.52324672631771	26	26	57.58979804582617	63	63	57.01162405463376	275	275	110.2840328674253	88	88	77.72718140760871	39	39	49.75681214559208	34	34	53.595900906858056	8	8	63.37971224695472	40	40	47.647516063992455	32	32	58.45337921478838	22	22	58.39486271547828	53	53	47.88301764958935	22	22	60.218651008214486	166	166	85.57307867668004	119	119	51.56001932895504	38	38	48.984294471113344	41	41	50.022999779532554	21	21	50.116882420943526	36	36	49.74148485913095	97	97	57.52639477812686	68	68	53.532482382132685	38	38	50.08953355521659	31	31	56.18485355549274	40	40	51.24780794214726	31	31	59.86224039865418	43	43	53.365686967690614	36	36	48.345509739463495	73	73	50.583205932400304	57	57	73.88484685050624	53	53	107.52950824622165	37	37	53.06288638696925	35	35	51.83961648957973	59	59	51.585831654084565	44	44	49.1040411052085	36	36	48.57355836327241	57	57	68.85649486007098	141	141	51.633399359580494	70	70	48.791033243267194	106	106	83.68855317569314	61	61	59.375369048400195	122	122	63.24290933399913	136	136	88.0870562819789	184	184	88.14888553245069	60	60	47.822295347265964	28	28	57.65307459250849	69	69	56.77635836685375	101	101	85.97537002575142	1189	1189	109.36978748334566	54	54	49.569253506616384	29	29	49.81926414057765	2984	2984	114.97662608312694	0	0	-inf	38	38	56.41577172900033	38	38	52.656441471253764	23	23	48.64459776616387	33	33	46.8964672906357	44	44	53.466284343854966	86	86	96.4368393269533	40	40	55.83195152710674	33	33	51.51175940351206	37	37	57.09358841559347	34	34	53.22532853998484	48	48	56.01171285599746	42	42	51.139652818876506	78	78	92.32296599005304	85	85	85.77961529183477	42	42	48.17350144025824	48	48	49.66971173317425	90	90	67.5582710087483	36	36	63.824926021362096	40	40	52.5902939384303	68	68	52.026922412012084	70	70	47.24707104548038	113	113	62.66443307030295	97	97	49.052772388537306	69	69	50.169711708373875	39	39	62.50033750279241	60	60	52.20327767248929	52	52	52.90066783921968	55	55	71.30834125636606	35	35	53.19548176368794	45	45	56.52279757588505	69	69	54.99335733004962	55	55	67.69177713766648	1187	1187	102.99329140894979	12478	12478	105.91514474088707	172	172	97.13443438808795	94	94	51.730936040874106	16	16	48.31829309584388	16	16	49.80773722331646	27	27	45.41071044296455	24	24	56.2818267951425	36	36	61.531320227183095	308	308	117.69979781596659	34	34	57.391353456127085	212	212	82.04014539403653	51	51	53.75951036296881	255	255	97.34789844603253	52	52	51.942772914900424	71	71	49.24045906665292	61	61	71.85120863568116	72	72	55.28182769829341	66	66	61.36836197442446	76	76	74.60423608041103	29	29	52.08844569764989	40	40	51.97418707516756	35	35	53.329210590377684	26	26	52.96253679697638	154	154	81.9611086462255	13	13	52.02679209528603	52	52	51.84034960481342	41	41	53.18072898614533	45	45	50.820241163851165	27	27	55.93716433700752	53	53	52.06034236073423	73	73	50.606587853768794	42	42	51.64893941980285	41	41	47.303514348142606	405	405	85.8853823359674	32	32	54.23238278174439	68	68	61.046143765456215	93	93	72.67316381510476	283	283	96.81421157623836	409	409	62.70299690975722	479	479	112.65743076629616	216	216	58.1149173427776	51	51	49.835123253619095	66	66	50.556022995565165	49	49	48.10350323679135	442	442	110.92534822007165	1294	1294	115.17108808696507	113	113	92.70800026431667	979	979	73.69600157788751	11	11	49.94203483324793	31	31	47.8062905484985	46	46	84.70953478605779	50	50	66.31835067776028	52	52	66.76184180022915	18	18	94.09220015305326	52	52	78.69123988250277	37	37	53.47375380395878	31	31	48.14937143895444	18	18	55.47538541123659	28	28	50.09724162080738	17	17	53.10441223569072	22	22	53.433429822095206	39	39	55.80397949609191	23	23	50.655368257457276	45	45	49.69671135234007	130	130	89.7532796402421	39	39	48.6788880989051	67	67	57.252577815378075	81	81	55.939133425552384	37	37	59.257249525927854	79	79	80.26956098435643	53	53	82.95050440429145	25	25	52.3131528106957	84	84	49.99268103106457	0	0	-inf	32	32	47.193991096246556	19	19	83.88872930285117	55	55	78.33399825824931	125	125	65.0147585554044	44	44	83.6611738925683	32	32	50.99504173420404	61	61	63.70604847393355	81	81	75.91448239141742	115	115	107.44093910479032	109	109	106.25083646367897	55	55	84.1516153700339	66	66	88.2109134876517	444	444	81.26356724978183	50	50	62.19342536132815	27	27	68.05720436828796	29	29	51.46249310334335	28	28	51.41895989217771	29	29	61.826005681567246	24	24	63.797954463981796	14	14	81.3102421621802	0	0	-inf	34	34	51.03781842722734	44	44	50.690447362456034	51	51	65.1334068492406	37	37	51.42741867517298	48	48	60.80319740107731	54	54	55.28098013307707	46	46	53.57897997067589	44	44	52.56123730308509	30	30	47.62882760446252	58	58	53.02714490504429	43	43	65.64341052966248	40	40	52.026390288327526	28	28	56.889609071062814	29	29	54.7660629132771	36	36	56.98557918074282	45	45	67.95182563220796	45	45	68.86007623858586	31	31	57.472221596619455	39	39	49.58795588091068	94	94	90.73089189361006	34	34	57.5368463910232	86	86	50.75160280364229	960	960	76.36587372436887	43	43	50.05275192928734	38	38	55.350075832487484	60	60	52.59895494449547	69	69	50.55670498980645	85	85	51.42845899911059	57	57	50.514247920760695	24	24	53.13417338672416	9	9	48.1894408271521	53	53	78.57398533128712	131	131	72.93235844024086	607	607	89.76688364088785	84	84	93.6715898387183	69	69	53.69404755947595	179	179	94.2848455239877	35	35	52.500854740706	79	79	82.46766320154393	43	43	53.442454776489434	19	19	64.08742560601844	27	27	82.47674110981464	48	48	78.22806742104122	74	74	52.32754323392455	47	47	51.8160445438021	48	48	52.835143652507476	62	62	54.82580930421413	789	789	103.69286247135437	34	34	65.38297262102743	62	62	88.1954925277153	125	125	93.51143012462178	24	24	52.29112548247947	57	57	70.41399537045216	38	38	82.59872259341243	24	24	74.2861877499812	65	65	77.6135905468664	55	55	57.52199969787414	46	46	48.44272626354059	48	48	49.554772738990295	58	58	54.6456710493614	66	66	51.42377409712241	21	21	49.50730840738652	65	65	50.19300293424656	37	37	48.48157976313609	680	680	138.28030406131265	59	59	63.65078825527355	38	38	61.883787691564685	33	33	55.41024481372873	49	49	57.74701494060119	43	43	52.04870650488711	542	542	117.09364949502022	300	300	89.86707922469577	52	52	65.88477158568512	134	134	83.98220777523224	80	80	79.33856876873143	36	36	45.2290572635554	72	72	64.84267124605951	48	48	66.01012177178103	39	39	56.769677155849344	16	16	53.348982825978574	31	31	51.02305027227327	44	44	68.62713826251846	34	34	50.907672902265055	32	32	57.45961557918823	48	48	56.27811226606817	54	54	60.32562993721843	29	29	54.754973272954835	189	189	108.94505428801035	40	40	53.99647669978084	36	36	50.528038959422524	67	67	52.3357212374166	60	60	51.643800209750864	115	115	54.170039567643016	28	28	48.61804326070745	20	20	52.38429137582946	23	23	65.75563684827512	49	49	49.05009590806885	85	85	77.31682650307451	59	59	53.79917172877695	18	18	50.65142792263585	28	28	47.26254385694843	27	27	86.10617468214453	50	50	51.63217832439201	56	56	49.08412024961985	54	54	52.82549973187766	29	29	51.957415336331806	44	44	71.12097853626642	205	205	121.14190865855204	915	915	125.9282621154862	41	41	51.46388555774776	29	29	57.556700826785764	52	52	54.47140645097251	28	28	52.0310600182496	35	35	55.86775155574464	34	34	53.09002832990692	30	30	52.58096553734783	27	27	48.112902022204736	27	27	83.03271413096986	38	38	51.457609110820606	40	40	57.11060701099561	113	113	55.081728974871375	5404	5404	102.2412716071276	73	73	50.368354412394574	36	36	57.56251033518616	32	32	56.67323305595591	32	32	54.660240086464725	0	0	-inf	21	21	52.15313442309522	48	48	49.326833864472945	53	53	54.501431926426754	30	30	45.678381910271575	88	88	57.319833937856984	21	21	49.93116758441837	52	52	54.223633224354955	0	0	-inf	0	0	-inf	27	27	52.2879085028115	66	66	53.12996872981486	43	43	59.547518351724285	53	53	61.638095007097725	40	40	48.28845399676982	31	31	64.92752848426622	53	53	49.879828665833806	51	51	58.95685870511316	49	49	53.108972283808775	62	62	79.0617770879263	21	21	46.97935227209011	22	22	47.67293299267167	41	41	48.84038797226348	71	71	53.87354133870574	73	73	49.50691329076761	13	13	73.45167663530627	39	39	63.85505588754537	32	32	81.26965296193087	64	64	86.4658750391317	26	26	62.84345983576277	51	51	104.91496759719392	28	28	52.74755099577957	54	54	65.26151901461493	50	50	67.73036254801083	62	62	47.68814348575704	20	20	68.41381819020435	85	85	55.136331235171326	58	58	52.387349838241576	17	17	80.68807989653091	25	25	63.76240047429353	76	76	57.80663230067011	43	43	53.232269245558804	702	702	126.63313489515568	393	393	120.25792897252468	206	206	82.38229550172302	63	63	53.279053657726124	65	65	62.97731053415089	15	15	54.90953713301727	115	115	111.36562993478682	18	18	48.26771408917606	22	22	68.80660698309728	32	32	52.77096974473022	0	0	-inf	35	35	51.74730236142122	18	18	48.757076693052156	186	186	125.72477940961275	328	328	72.31059601437751	32	32	55.713206545457176	125	125	48.57456315914583	49	49	62.499774631172436	365	365	81.68979594226417	130	130	70.97428954797526	96	96	49.25710410407175	42	42	55.13050399212628	32	32	47.66485938615675	30	30	92.35684653215006	103	103	49.13886688440239	37	37	53.950872886574885	91	91	48.979416286182335	26	26	50.37454640118331	26	26	54.884595575470186	25	25	49.937682507556026	34	34	49.62902417345039	54	54	50.22210736533462	26	26	50.931671980122225	86	86	70.43767051559729	0	0	-inf	25	25	79.15443292238555	253	253	77.45516014646606	165	165	79.47091811720576	28	28	52.933529995777576	66	66	81.20845279888702	51	51	50.79729583529772	101	101	50.92885840820961	90	90	51.88489625333084	39	39	50.91785152916808	54	54	52.72300659817766	2332	2332	102.64793341665008	0	0	-inf	176	176	50.422019016033246	39	39	50.29234400697356	11	11	46.144368964502306	72	72	51.87039796236174	30	30	45.756096400024525	21	21	55.15630626133358	48	48	50.68426106994431	15	15	52.91667857933996	42	42	49.71498983231167	112	112	59.46868675045074	30	30	56.93055178398305	33	33	50.69944451550225	47	47	50.7975994957389	26	26	59.0394757574537	43	43	61.405732906014215	23	23	56.033879970207956	61	61	56.150532771771765	21	21	54.104574781441066	70	70	54.271838145437115	80	80	62.45691731750342	96	96	70.77091941550762	2332	2332	96.23066092878025	82	82	76.09918913196141	1561	1561	101.25350883354449	1908	1908	104.68602614429388	10851	10851	109.5222066195177	293	293	127.44160906750585	144	144	51.67609195603772	49	49	53.83666145674561	116	116	46.90619982044376	15	15	70.50327425678341	0	0	-inf	46	46	54.51606466654688	42	42	52.40825335359394	23	23	53.31699661455557	91	91	65.90516243076377	767	767	112.21422835120926	11275	11275	125.27138275103755	9077	9077	124.07270491894647	20285	20285	114.54346701595821	15	15	58.01756711197752	37	37	54.98263178468776	36	36	60.45814510279487	22	22	48.38736399559727	94	94	50.27973304096299	58	58	51.574762547608515	97	97	50.34831474090209	22	22	49.86322164551726	183	183	51.87651602992173	107	107	102.35171905452988	52	52	52.150247899132104	85	85	50.28631440360934	23	23	55.93157175731631	101	101	58.506475713938805	66	66	50.97600338301673	112	112	89.82987763261221	48	48	47.93638321130388	85	85	86.60994132972205	11	11	46.50666073862252	35	35	50.904031972448166	29	29	49.67085886531841	44	44	83.20991007730473	40	40	52.398725495629215	148	148	51.61918607531851	58	58	62.68573962648667	13	13	62.72222966818686	41	41	50.0677680038788	32	32	49.485779335195694	33	33	48.52407116781582	99	99	88.6208104208975	58	58	71.53646220446362	88	88	111.1449376803029	127	127	97.65377786033007	57	57	123.10246811389266	21	21	59.86889828489499	24	24	57.85954484530914	26	26	78.3455538603759	82	82	48.16909847490471	76	76	60.94540312962493	163	163	90.3002179546366	44	44	58.49659338358736	142	142	73.46467075832054	46	46	51.27040501872763	29	29	82.05378090314294	10	10	53.86916216050401	15	15	71.92872362781462	26	26	48.21803091747838	26	26	57.76185341888967	46	46	53.711460958540734	21	21	55.469492748201276	73	73	69.12117511553981	48	48	53.645325793800495	70	70	93.48354134259137	32	32	48.53632512304171	10	10	52.06014852517822	38	38	64.80765002565299	93	93	50.87343317761053	2080	2080	71.4411331046526	29	29	56.916148508352286	247	247	77.82633971485569	21	21	44.89180466494557	41	41	58.42279162285337	408	408	136.47673425563838	142	142	122.37148629134266	198	198	129.99377697491596	456	456	125.87000532388957	35	35	61.0364408418617	25	25	47.487926642208784	34	34	54.49926668093542	35	35	61.3622120894629	24	24	48.533021092634414	70	70	48.14388004062884	40	40	49.879053319924076	6335	6335	103.23334983952803	9885	9885	85.27247491316285	34	34	58.77342653817039	29	29	86.66917610745422	28	28	66.87612180622898	24	24	61.03307276203737	29	29	57.4999753758882	33	33	55.89264036410181	41	41	79.02646451563953	65	65	52.72369056261247	14	14	53.777769633441984	64	64	56.19429948802053	39	39	50.58288069418003	71	71	49.416346273321714	14	14	97.98445447416933	30	30	58.07441478272679	37	37	51.47281492386237	6593	6593	71.6282344220461	33	33	60.66752353392748	97	97	69.32183423324115	90	90	72.95273553890753	93	93	100.68181400306139	40	40	82.35000726128902	32	32	58.35807683299606	25	25	66.56143254935101	88	88	50.229162647786396	43	43	49.979201434518544	91	91	47.06954039276923	6347	6347	75.28924442184382	52	52	46.5811481161456	72	72	49.625367790078684	85	85	50.26652538326453	85	85	48.64407369908002	67	67	95.81425219883802	32	32	50.60846819397231	21	21	52.466596740679876	24	24	49.53469773247912	42	42	54.49003914411658	31	31	52.40546742140128	38	38	43.96307610327752	30	30	64.00908373796766	15	15	46.02651404455711	36	36	57.83275409485101	42	42	92.68870152370089	32	32	77.00595522677435	31	31	61.887075226400626	28	28	58.254995808932364	46	46	75.3836229006938	0	0	-inf	37	37	64.33344064905552	26	26	50.75281687703446	24	24	93.63500677074953	36	36	54.52562271879952	69	69	56.1739213070181	35	35	57.400388673214216	57	57	56.44249435231303	36	36	54.073264780173986	55	55	51.938906476556234	46	46	52.242421395822646	38	38	56.25390146092952	21	21	49.38214330789799	42	42	61.89793323121874	36	36	55.29910809622776	26	26	55.534976081305956	49	49	72.2128774660428	110	110	70.06133257223946	30	30	94.84245289098884	61	61	73.56712333250117	23	23	72.62786619745138	18	18	47.57289063198723	25	25	60.05695269393092	53	53	49.00467076489603	28	28	77.50096476889253	53	53	52.09673218690063	0	0	-inf	50	50	72.63888120307323	49	49	71.58556628295224	22	22	46.04061142259989	19	19	48.11242328592676	32	32	50.55431907123649	43	43	54.90195871400402	30	30	53.83052239492222	84	84	79.18760096727391	136	136	76.60206379145656	38	38	53.54518804127617	9	9	48.37416596954272	56	56	48.956563813518194	30	30	57.82090063959087	25	25	78.68702705324068	148	148	91.74698687231026	93	93	66.2665609344042	447	447	117.05723845660593	707	707	121.72357797921195	45	45	57.35575866091352	32	32	54.30896683657047	8	8	53.78059159102155	21	21	65.86292250671085	45	45	56.68783812558852	42	42	55.13391810490985	38	38	76.604935220703	85	85	83.91004034668916	28	28	58.63249827020061	34	34	49.09381291404415	51	51	53.881430518992694	114	114	67.65858015629088	254	254	91.28129412012034	446	446	96.20027061229437	267	267	103.75602847286518	74	74	50.13156521208212	110	110	50.256859646719434	27	27	85.64197691281404	79	79	53.13319927799694	51	51	47.04601425099197	396	396	87.7976810477858	10	10	61.231022033670435	66	66	71.56884766391642	24	24	67.81145720226277	26	26	46.8950721502856	42	42	46.4511709049123	18	18	47.77777777777778	37	37	51.54620509037531	39	39	73.92473633020711	59	59	73.90076035314206	57	57	64.24535296357317	21359	21359	71.20082992251494	71	71	51.10964200900132	44	44	50.17422950039379	205	205	53.66847213124345	35	35	52.05066058903304	32	32	52.362743625568285	28	28	51.92251983659876	49	49	48.61305111389528	33	33	60.80929608839607	34	34	50.23434543078948	45	45	48.25399874709832	130	130	52.82985217081814	45	45	50.36885834767989	22	22	52.81818181818182	39	39	46.03293216949609	35	35	65.44816171043007	17	17	50.95074085250586	20	20	111.33398929917094	26	26	49.15313132877561	16	16	51.28430799560378	15	15	52.67672931605812	26	26	50.15224010282896	33	33	49.331236034736584	43	43	55.617660688394956	30	30	57.761867410357794	20	20	47.91385609063402	34	34	54.67562670464171	865	865	90.83085208843082	40	40	55.77021334201942	226	226	99.85935364160525	112	112	76.4528283334614	17	17	51.63548082090173	44	44	70.34817755864321	40	40	50.69433182478432	80	80	80.26310096874076	75	75	78.36269383259186	29	29	95.97446632444338	63	63	93.86149338408988	46	46	112.08636875117813	145	145	110.5555886509956	66	66	95.52541977003281	41	41	78.0766386099172	97	97	98.9292980409829	93	93	101.68952988514019	33	33	55.99524680527544	35	35	51.25248559821278	111	111	91.67762564628471	12	12	65.32451359682254	45	45	75.5174066182287	134	134	63.39827475136394	141	141	77.09861842422985	279	279	88.41236522016167	139	139	90.4628420649095	54	54	83.99339070109056	48	48	64.01236777935975	39	39	49.5586060716909	35	35	52.197827914122044	26	26	61.9890303611806	38	38	55.62577923922354	43	43	61.050513994873235	33	33	52.12722770361852	50	50	49.02315775328164	32	32	45.53119249641424	12	12	53.51486571655549	25	25	52.106890484149666	25	25	49.20952409565264	24	24	50.83252021800773	27	27	49.37181170929677	7	7	41.350039990919996	60	60	53.96357366184603	41	41	52.018645399292524	3566	3566	68.08972370174753	strain	Anaerostipes caccae L1-92
512317	0	0	-inf	0	0	-inf	0	0	-inf	0	0	-inf	0	0	-inf	0	0	-inf	0	0	-inf	0	0	-inf	0	0	-inf	0	0	-inf	0	0	-inf	0	0	-inf	0	0	-inf	0	0	-inf	0	0	-inf	0	0	-inf	0	0	-inf	0	0	-inf	0	0	-inf	0	0	-inf	0	0	-inf	0	0	-inf	0	0	-inf	0	0	-inf	0	0	-inf	0	0	-inf	0	0	-inf	0	0	-inf	0	0	-inf	0	0	-inf	0	0	-inf	0	0	-inf	0	0	-inf	0	0	-inf	0	0	-inf	0	0	-inf	0	0	-inf	0	0	-inf	0	0	-inf	0	0	-inf	0	0	-inf	0	0	-inf	0	0	-inf	0	0	-inf	0	0	-inf	0	0	-inf	0	0	-inf	0	0	-inf	0	0	-inf	0	0	-inf	0	0	-inf	0	0	-inf	0	0	-inf	0	0	-inf	0	0	-inf	0	0	-inf	0	0	-inf	0	0	-inf	0	0	-inf	0	0	-inf	0	0	-inf	0	0	-inf	0	0	-inf	0	0	-inf	7	0	106.57142857142857	0	0	-inf	0	0	-inf	0	0	-inf	0	0	-inf	0	0	-inf	0	0	-inf	0	0	-inf	0	0	-inf	0	0	-inf	0	0	-inf	0	0	-inf	0	0	-inf	0	0	-inf	0	0	-inf	0	0	-inf	10	0	97.1	0	0	-inf	0	0	-inf	0	0	-inf	0	0	-inf	0	0	-inf	0	0	-inf	0	0	-inf	0	0	-inf	0	0	-inf	0	0	-inf	0	0	-inf	0	0	-inf	0	0	-inf	0	0	-inf	0	0	-inf	0	0	-inf	0	0	-inf	0	0	-inf	0	0	-inf	0	0	-inf	0	0	-inf	0	0	-inf	0	0	-inf	0	0	-inf	0	0	-inf	0	0	-inf	0	0	-inf	0	0	-inf	0	0	-inf	0	0	-inf	0	0	-inf	0	0	-inf	0	0	-inf	0	0	-inf	0	0	-inf	0	0	-inf	0	0	-inf	0	0	-inf	0	0	-inf	0	0	-inf	0	0	-inf	0	0	-inf	0	0	-inf	0	0	-inf	0	0	-inf	0	0	-inf	0	0	-inf	0	0	-inf	0	0	-inf	0	0	-inf	0	0	-inf	0	0	-inf	0	0	-inf	0	0	-inf	0	0	-inf	0	0	-inf	0	0	-inf	0	0	-inf	0	0	-inf	0	0	-inf	0	0	-inf	0	0	-inf	0	0	-inf	0	0	-inf	0	0	-inf	0	0	-inf	0	0	-inf	0	0	-inf	0	0	-inf	0	0	-inf	0	0	-inf	0	0	-inf	0	0	-inf	0	0	-inf	0	0	-inf	0	0	-inf	0	0	-inf	0	0	-inf	0	0	-inf	0	0	-inf	0	0	-inf	0	0	-inf	0	0	-inf	0	0	-inf	0	0	-inf	0	0	-inf	0	0	-inf	0	0	-inf	0	0	-inf	0	0	-inf	0	0	-inf	0	0	-inf	0	0	-inf	0	0	-inf	0	0	-inf	0	0	-inf	0	0	-inf	0	0	-inf	0	0	-inf	0	0	-inf	0	0	-inf	0	0	-inf	0	0	-inf	0	0	-inf	0	0	-inf	0	0	-inf	0	0	-inf	0	0	-inf	0	0	-inf	0	0	-inf	0	0	-inf	0	0	-inf	0	0	-inf	0	0	-inf	0	0	-inf	0	0	-inf	0	0	-inf	0	0	-inf	0	0	-inf	0	0	-inf	0	0	-inf	0	0	-inf	0	0	-inf	0	0	-inf	0	0	-inf	0	0	-inf	0	0	-inf	0	0	-inf	0	0	-inf	0	0	-inf	0	0	-inf	0	0	-inf	0	0	-inf	0	0	-inf	0	0	-inf	0	0	-inf	0	0	-inf	0	0	-inf	0	0	-inf	0	0	-inf	0	0	-inf	0	0	-inf	0	0	-inf	0	0	-inf	0	0	-inf	0	0	-inf	0	0	-inf	0	0	-inf	0	0	-inf	0	0	-inf	0	0	-inf	0	0	-inf	0	0	-inf	0	0	-inf	0	0	-inf	0	0	-inf	0	0	-inf	0	0	-inf	0	0	-inf	0	0	-inf	0	0	-inf	0	0	-inf	0	0	-inf	0	0	-inf	0	0	-inf	0	0	-inf	0	0	-inf	0	0	-inf	0	0	-inf	0	0	-inf	0	0	-inf	0	0	-inf	0	0	-inf	0	0	-inf	0	0	-inf	0	0	-inf	0	0	-inf	0	0	-inf	0	0	-inf	0	0	-inf	0	0	-inf	0	0	-inf	0	0	-inf	0	0	-inf	0	0	-inf	0	0	-inf	0	0	-inf	0	0	-inf	0	0	-inf	0	0	-inf	0	0	-inf	0	0	-inf	0	0	-inf	0	0	-inf	0	0	-inf	0	0	-inf	0	0	-inf	0	0	-inf	0	0	-inf	0	0	-inf	0	0	-inf	0	0	-inf	0	0	-inf	0	0	-inf	0	0	-inf	0	0	-inf	0	0	-inf	0	0	-inf	0	0	-inf	0	0	-inf	0	0	-inf	0	0	-inf	0	0	-inf	0	0	-inf	0	0	-inf	0	0	-inf	0	0	-inf	0	0	-inf	0	0	-inf	0	0	-inf	0	0	-inf	0	0	-inf	0	0	-inf	0	0	-inf	0	0	-inf	0	0	-inf	0	0	-inf	0	0	-inf	0	0	-inf	0	0	-inf	0	0	-inf	0	0	-inf	0	0	-inf	0	0	-inf	0	0	-inf	0	0	-inf	0	0	-inf	0	0	-inf	0	0	-inf	0	0	-inf	0	0	-inf	0	0	-inf	0	0	-inf	0	0	-inf	0	0	-inf	0	0	-inf	0	0	-inf	0	0	-inf	0	0	-inf	0	0	-inf	0	0	-inf	0	0	-inf	0	0	-inf	0	0	-inf	0	0	-inf	0	0	-inf	0	0	-inf	0	0	-inf	0	0	-inf	0	0	-inf	0	0	-inf	0	0	-inf	0	0	-inf	0	0	-inf	0	0	-inf	0	0	-inf	0	0	-inf	0	0	-inf	0	0	-inf	0	0	-inf	0	0	-inf	0	0	-inf	0	0	-inf	0	0	-inf	0	0	-inf	0	0	-inf	0	0	-inf	0	0	-inf	0	0	-inf	0	0	-inf	0	0	-inf	0	0	-inf	0	0	-inf	0	0	-inf	0	0	-inf	0	0	-inf	0	0	-inf	0	0	-inf	0	0	-inf	0	0	-inf	0	0	-inf	0	0	-inf	0	0	-inf	0	0	-inf	0	0	-inf	0	0	-inf	0	0	-inf	0	0	-inf	0	0	-inf	0	0	-inf	0	0	-inf	0	0	-inf	0	0	-inf	0	0	-inf	0	0	-inf	0	0	-inf	0	0	-inf	0	0	-inf	0	0	-inf	0	0	-inf	0	0	-inf	0	0	-inf	0	0	-inf	0	0	-inf	0	0	-inf	0	0	-inf	0	0	-inf	0	0	-inf	13	0	82.53846153846153	0	0	-inf	9	0	95.88888888888889	0	0	-inf	0	0	-inf	11	0	78.27272727272727	0	0	-inf	0	0	-inf	0	0	-inf	0	0	-inf	0	0	-inf	0	0	-inf	0	0	-inf	0	0	-inf	0	0	-inf	0	0	-inf	0	0	-inf	0	0	-inf	0	0	-inf	0	0	-inf	0	0	-inf	0	0	-inf	0	0	-inf	0	0	-inf	0	0	-inf	0	0	-inf	0	0	-inf	0	0	-inf	0	0	-inf	0	0	-inf	0	0	-inf	0	0	-inf	0	0	-inf	0	0	-inf	0	0	-inf	0	0	-inf	0	0	-inf	0	0	-inf	0	0	-inf	0	0	-inf	58	0	104.32758620689656	0	0	-inf	0	0	-inf	0	0	-inf	0	0	-inf	0	0	-inf	0	0	-inf	0	0	-inf	0	0	-inf	0	0	-inf	0	0	-inf	0	0	-inf	0	0	-inf	0	0	-inf	0	0	-inf	0	0	-inf	0	0	-inf	7	0	113.71428571428571	0	0	-inf	0	0	-inf	0	0	-inf	0	0	-inf	0	0	-inf	0	0	-inf	0	0	-inf	13	0	93.3076923076923	0	0	-inf	0	0	-inf	0	0	-inf	0	0	-inf	0	0	-inf	0	0	-inf	0	0	-inf	0	0	-inf	0	0	-inf	0	0	-inf	0	0	-inf	0	0	-inf	0	0	-inf	0	0	-inf	0	0	-inf	0	0	-inf	0	0	-inf	0	0	-inf	0	0	-inf	0	0	-inf	0	0	-inf	0	0	-inf	0	0	-inf	0	0	-inf	0	0	-inf	0	0	-inf	0	0	-inf	0	0	-inf	0	0	-inf	0	0	-inf	0	0	-inf	0	0	-inf	0	0	-inf	0	0	-inf	0	0	-inf	0	0	-inf	0	0	-inf	0	0	-inf	0	0	-inf	0	0	-inf	0	0	-inf	0	0	-inf	0	0	-inf	0	0	-inf	0	0	-inf	0	0	-inf	0	0	-inf	0	0	-inf	0	0	-inf	0	0	-inf	7	0	72.71428571428571	0	0	-inf	0	0	-inf	0	0	-inf	0	0	-inf	0	0	-inf	0	0	-inf	0	0	-inf	0	0	-inf	0	0	-inf	0	0	-inf	0	0	-inf	0	0	-inf	0	0	-inf	0	0	-inf	0	0	-inf	0	0	-inf	0	0	-inf	0	0	-inf	0	0	-inf	0	0	-inf	0	0	-inf	0	0	-inf	0	0	-inf	7	0	82.28571428571429	0	0	-inf	11	0	87.72727272727273	0	0	-inf	0	0	-inf	0	0	-inf	0	0	-inf	0	0	-inf	0	0	-inf	0	0	-inf	0	0	-inf	0	0	-inf	0	0	-inf	0	0	-inf	0	0	-inf	0	0	-inf	0	0	-inf	0	0	-inf	0	0	-inf	0	0	-inf	0	0	-inf	0	0	-inf	0	0	-inf	0	0	-inf	0	0	-inf	0	0	-inf	0	0	-inf	0	0	-inf	0	0	-inf	0	0	-inf	0	0	-inf	0	0	-inf	0	0	-inf	0	0	-inf	0	0	-inf	0	0	-inf	0	0	-inf	0	0	-inf	0	0	-inf	0	0	-inf	0	0	-inf	0	0	-inf	0	0	-inf	0	0	-inf	0	0	-inf	0	0	-inf	0	0	-inf	0	0	-inf	0	0	-inf	0	0	-inf	0	0	-inf	0	0	-inf	0	0	-inf	0	0	-inf	0	0	-inf	0	0	-inf	0	0	-inf	0	0	-inf	0	0	-inf	0	0	-inf	0	0	-inf	0	0	-inf	0	0	-inf	0	0	-inf	0	0	-inf	7	0	87.71428571428571	0	0	-inf	0	0	-inf	0	0	-inf	0	0	-inf	0	0	-inf	0	0	-inf	0	0	-inf	0	0	-inf	0	0	-inf	0	0	-inf	0	0	-inf	0	0	-inf	0	0	-inf	0	0	-inf	0	0	-inf	0	0	-inf	0	0	-inf	0	0	-inf	0	0	-inf	0	0	-inf	7	0	82.42857142857143	0	0	-inf	0	0	-inf	0	0	-inf	0	0	-inf	0	0	-inf	0	0	-inf	0	0	-inf	0	0	-inf	0	0	-inf	0	0	-inf	0	0	-inf	0	0	-inf	0	0	-inf	0	0	-inf	0	0	-inf	0	0	-inf	0	0	-inf	0	0	-inf	0	0	-inf	0	0	-inf	0	0	-inf	0	0	-inf	0	0	-inf	0	0	-inf	0	0	-inf	12	0	114.16666666666667	0	0	-inf	0	0	-inf	0	0	-inf	0	0	-inf	0	0	-inf	0	0	-inf	0	0	-inf	0	0	-inf	0	0	-inf	0	0	-inf	0	0	-inf	0	0	-inf	0	0	-inf	0	0	-inf	0	0	-inf	0	0	-inf	0	0	-inf	0	0	-inf	0	0	-inf	0	0	-inf	0	0	-inf	0	0	-inf	0	0	-inf	0	0	-inf	0	0	-inf	0	0	-inf	0	0	-inf	0	0	-inf	0	0	-inf	0	0	-inf	0	0	-inf	0	0	-inf	0	0	-inf	0	0	-inf	0	0	-inf	0	0	-inf	0	0	-inf	0	0	-inf	0	0	-inf	0	0	-inf	0	0	-inf	0	0	-inf	0	0	-inf	0	0	-inf	0	0	-inf	0	0	-inf	0	0	-inf	0	0	-inf	0	0	-inf	0	0	-inf	0	0	-inf	0	0	-inf	0	0	-inf	0	0	-inf	0	0	-inf	0	0	-inf	0	0	-inf	0	0	-inf	no_rank	environmental samples
512318	0	0	-inf	0	0	-inf	0	0	-inf	0	0	-inf	0	0	-inf	0	0	-inf	0	0	-inf	0	0	-inf	0	0	-inf	0	0	-inf	0	0	-inf	0	0	-inf	0	0	-inf	0	0	-inf	0	0	-inf	0	0	-inf	0	0	-inf	0	0	-inf	0	0	-inf	0	0	-inf	0	0	-inf	0	0	-inf	0	0	-inf	0	0	-inf	0	0	-inf	0	0	-inf	0	0	-inf	0	0	-inf	0	0	-inf	0	0	-inf	0	0	-inf	0	0	-inf	0	0	-inf	0	0	-inf	0	0	-inf	0	0	-inf	0	0	-inf	0	0	-inf	0	0	-inf	0	0	-inf	0	0	-inf	0	0	-inf	0	0	-inf	0	0	-inf	0	0	-inf	0	0	-inf	0	0	-inf	0	0	-inf	0	0	-inf	0	0	-inf	0	0	-inf	0	0	-inf	0	0	-inf	0	0	-inf	0	0	-inf	0	0	-inf	0	0	-inf	0	0	-inf	0	0	-inf	0	0	-inf	0	0	-inf	0	0	-inf	0	0	-inf	0	0	-inf	7	7	106.57142857142857	0	0	-inf	0	0	-inf	0	0	-inf	0	0	-inf	0	0	-inf	0	0	-inf	0	0	-inf	0	0	-inf	0	0	-inf	0	0	-inf	0	0	-inf	0	0	-inf	0	0	-inf	0	0	-inf	0	0	-inf	10	10	97.1	0	0	-inf	0	0	-inf	0	0	-inf	0	0	-inf	0	0	-inf	0	0	-inf	0	0	-inf	0	0	-inf	0	0	-inf	0	0	-inf	0	0	-inf	0	0	-inf	0	0	-inf	0	0	-inf	0	0	-inf	0	0	-inf	0	0	-inf	0	0	-inf	0	0	-inf	0	0	-inf	0	0	-inf	0	0	-inf	0	0	-inf	0	0	-inf	0	0	-inf	0	0	-inf	0	0	-inf	0	0	-inf	0	0	-inf	0	0	-inf	0	0	-inf	0	0	-inf	0	0	-inf	0	0	-inf	0	0	-inf	0	0	-inf	0	0	-inf	0	0	-inf	0	0	-inf	0	0	-inf	0	0	-inf	0	0	-inf	0	0	-inf	0	0	-inf	0	0	-inf	0	0	-inf	0	0	-inf	0	0	-inf	0	0	-inf	0	0	-inf	0	0	-inf	0	0	-inf	0	0	-inf	0	0	-inf	0	0	-inf	0	0	-inf	0	0	-inf	0	0	-inf	0	0	-inf	0	0	-inf	0	0	-inf	0	0	-inf	0	0	-inf	0	0	-inf	0	0	-inf	0	0	-inf	0	0	-inf	0	0	-inf	0	0	-inf	0	0	-inf	0	0	-inf	0	0	-inf	0	0	-inf	0	0	-inf	0	0	-inf	0	0	-inf	0	0	-inf	0	0	-inf	0	0	-inf	0	0	-inf	0	0	-inf	0	0	-inf	0	0	-inf	0	0	-inf	0	0	-inf	0	0	-inf	0	0	-inf	0	0	-inf	0	0	-inf	0	0	-inf	0	0	-inf	0	0	-inf	0	0	-inf	0	0	-inf	0	0	-inf	0	0	-inf	0	0	-inf	0	0	-inf	0	0	-inf	0	0	-inf	0	0	-inf	0	0	-inf	0	0	-inf	0	0	-inf	0	0	-inf	0	0	-inf	0	0	-inf	0	0	-inf	0	0	-inf	0	0	-inf	0	0	-inf	0	0	-inf	0	0	-inf	0	0	-inf	0	0	-inf	0	0	-inf	0	0	-inf	0	0	-inf	0	0	-inf	0	0	-inf	0	0	-inf	0	0	-inf	0	0	-inf	0	0	-inf	0	0	-inf	0	0	-inf	0	0	-inf	0	0	-inf	0	0	-inf	0	0	-inf	0	0	-inf	0	0	-inf	0	0	-inf	0	0	-inf	0	0	-inf	0	0	-inf	0	0	-inf	0	0	-inf	0	0	-inf	0	0	-inf	0	0	-inf	0	0	-inf	0	0	-inf	0	0	-inf	0	0	-inf	0	0	-inf	0	0	-inf	0	0	-inf	0	0	-inf	0	0	-inf	0	0	-inf	0	0	-inf	0	0	-inf	0	0	-inf	0	0	-inf	0	0	-inf	0	0	-inf	0	0	-inf	0	0	-inf	0	0	-inf	0	0	-inf	0	0	-inf	0	0	-inf	0	0	-inf	0	0	-inf	0	0	-inf	0	0	-inf	0	0	-inf	0	0	-inf	0	0	-inf	0	0	-inf	0	0	-inf	0	0	-inf	0	0	-inf	0	0	-inf	0	0	-inf	0	0	-inf	0	0	-inf	0	0	-inf	0	0	-inf	0	0	-inf	0	0	-inf	0	0	-inf	0	0	-inf	0	0	-inf	0	0	-inf	0	0	-inf	0	0	-inf	0	0	-inf	0	0	-inf	0	0	-inf	0	0	-inf	0	0	-inf	0	0	-inf	0	0	-inf	0	0	-inf	0	0	-inf	0	0	-inf	0	0	-inf	0	0	-inf	0	0	-inf	0	0	-inf	0	0	-inf	0	0	-inf	0	0	-inf	0	0	-inf	0	0	-inf	0	0	-inf	0	0	-inf	0	0	-inf	0	0	-inf	0	0	-inf	0	0	-inf	0	0	-inf	0	0	-inf	0	0	-inf	0	0	-inf	0	0	-inf	0	0	-inf	0	0	-inf	0	0	-inf	0	0	-inf	0	0	-inf	0	0	-inf	0	0	-inf	0	0	-inf	0	0	-inf	0	0	-inf	0	0	-inf	0	0	-inf	0	0	-inf	0	0	-inf	0	0	-inf	0	0	-inf	0	0	-inf	0	0	-inf	0	0	-inf	0	0	-inf	0	0	-inf	0	0	-inf	0	0	-inf	0	0	-inf	0	0	-inf	0	0	-inf	0	0	-inf	0	0	-inf	0	0	-inf	0	0	-inf	0	0	-inf	0	0	-inf	0	0	-inf	0	0	-inf	0	0	-inf	0	0	-inf	0	0	-inf	0	0	-inf	0	0	-inf	0	0	-inf	0	0	-inf	0	0	-inf	0	0	-inf	0	0	-inf	0	0	-inf	0	0	-inf	0	0	-inf	0	0	-inf	0	0	-inf	0	0	-inf	0	0	-inf	0	0	-inf	0	0	-inf	0	0	-inf	0	0	-inf	0	0	-inf	0	0	-inf	0	0	-inf	0	0	-inf	0	0	-inf	0	0	-inf	0	0	-inf	0	0	-inf	0	0	-inf	0	0	-inf	0	0	-inf	0	0	-inf	0	0	-inf	0	0	-inf	0	0	-inf	0	0	-inf	0	0	-inf	0	0	-inf	0	0	-inf	0	0	-inf	0	0	-inf	0	0	-inf	0	0	-inf	0	0	-inf	0	0	-inf	0	0	-inf	0	0	-inf	0	0	-inf	0	0	-inf	0	0	-inf	0	0	-inf	0	0	-inf	0	0	-inf	0	0	-inf	0	0	-inf	0	0	-inf	0	0	-inf	0	0	-inf	0	0	-inf	0	0	-inf	0	0	-inf	0	0	-inf	0	0	-inf	0	0	-inf	0	0	-inf	13	13	82.53846153846153	0	0	-inf	9	9	95.88888888888889	0	0	-inf	0	0	-inf	11	11	78.27272727272727	0	0	-inf	0	0	-inf	0	0	-inf	0	0	-inf	0	0	-inf	0	0	-inf	0	0	-inf	0	0	-inf	0	0	-inf	0	0	-inf	0	0	-inf	0	0	-inf	0	0	-inf	0	0	-inf	0	0	-inf	0	0	-inf	0	0	-inf	0	0	-inf	0	0	-inf	0	0	-inf	0	0	-inf	0	0	-inf	0	0	-inf	0	0	-inf	0	0	-inf	0	0	-inf	0	0	-inf	0	0	-inf	0	0	-inf	0	0	-inf	0	0	-inf	0	0	-inf	0	0	-inf	0	0	-inf	58	58	104.32758620689656	0	0	-inf	0	0	-inf	0	0	-inf	0	0	-inf	0	0	-inf	0	0	-inf	0	0	-inf	0	0	-inf	0	0	-inf	0	0	-inf	0	0	-inf	0	0	-inf	0	0	-inf	0	0	-inf	0	0	-inf	0	0	-inf	7	7	113.71428571428571	0	0	-inf	0	0	-inf	0	0	-inf	0	0	-inf	0	0	-inf	0	0	-inf	0	0	-inf	13	13	93.3076923076923	0	0	-inf	0	0	-inf	0	0	-inf	0	0	-inf	0	0	-inf	0	0	-inf	0	0	-inf	0	0	-inf	0	0	-inf	0	0	-inf	0	0	-inf	0	0	-inf	0	0	-inf	0	0	-inf	0	0	-inf	0	0	-inf	0	0	-inf	0	0	-inf	0	0	-inf	0	0	-inf	0	0	-inf	0	0	-inf	0	0	-inf	0	0	-inf	0	0	-inf	0	0	-inf	0	0	-inf	0	0	-inf	0	0	-inf	0	0	-inf	0	0	-inf	0	0	-inf	0	0	-inf	0	0	-inf	0	0	-inf	0	0	-inf	0	0	-inf	0	0	-inf	0	0	-inf	0	0	-inf	0	0	-inf	0	0	-inf	0	0	-inf	0	0	-inf	0	0	-inf	0	0	-inf	0	0	-inf	0	0	-inf	0	0	-inf	0	0	-inf	7	7	72.71428571428571	0	0	-inf	0	0	-inf	0	0	-inf	0	0	-inf	0	0	-inf	0	0	-inf	0	0	-inf	0	0	-inf	0	0	-inf	0	0	-inf	0	0	-inf	0	0	-inf	0	0	-inf	0	0	-inf	0	0	-inf	0	0	-inf	0	0	-inf	0	0	-inf	0	0	-inf	0	0	-inf	0	0	-inf	0	0	-inf	0	0	-inf	7	7	82.28571428571429	0	0	-inf	11	11	87.72727272727273	0	0	-inf	0	0	-inf	0	0	-inf	0	0	-inf	0	0	-inf	0	0	-inf	0	0	-inf	0	0	-inf	0	0	-inf	0	0	-inf	0	0	-inf	0	0	-inf	0	0	-inf	0	0	-inf	0	0	-inf	0	0	-inf	0	0	-inf	0	0	-inf	0	0	-inf	0	0	-inf	0	0	-inf	0	0	-inf	0	0	-inf	0	0	-inf	0	0	-inf	0	0	-inf	0	0	-inf	0	0	-inf	0	0	-inf	0	0	-inf	0	0	-inf	0	0	-inf	0	0	-inf	0	0	-inf	0	0	-inf	0	0	-inf	0	0	-inf	0	0	-inf	0	0	-inf	0	0	-inf	0	0	-inf	0	0	-inf	0	0	-inf	0	0	-inf	0	0	-inf	0	0	-inf	0	0	-inf	0	0	-inf	0	0	-inf	0	0	-inf	0	0	-inf	0	0	-inf	0	0	-inf	0	0	-inf	0	0	-inf	0	0	-inf	0	0	-inf	0	0	-inf	0	0	-inf	0	0	-inf	0	0	-inf	0	0	-inf	7	7	87.71428571428571	0	0	-inf	0	0	-inf	0	0	-inf	0	0	-inf	0	0	-inf	0	0	-inf	0	0	-inf	0	0	-inf	0	0	-inf	0	0	-inf	0	0	-inf	0	0	-inf	0	0	-inf	0	0	-inf	0	0	-inf	0	0	-inf	0	0	-inf	0	0	-inf	0	0	-inf	0	0	-inf	7	7	82.42857142857143	0	0	-inf	0	0	-inf	0	0	-inf	0	0	-inf	0	0	-inf	0	0	-inf	0	0	-inf	0	0	-inf	0	0	-inf	0	0	-inf	0	0	-inf	0	0	-inf	0	0	-inf	0	0	-inf	0	0	-inf	0	0	-inf	0	0	-inf	0	0	-inf	0	0	-inf	0	0	-inf	0	0	-inf	0	0	-inf	0	0	-inf	0	0	-inf	0	0	-inf	12	12	114.16666666666667	0	0	-inf	0	0	-inf	0	0	-inf	0	0	-inf	0	0	-inf	0	0	-inf	0	0	-inf	0	0	-inf	0	0	-inf	0	0	-inf	0	0	-inf	0	0	-inf	0	0	-inf	0	0	-inf	0	0	-inf	0	0	-inf	0	0	-inf	0	0	-inf	0	0	-inf	0	0	-inf	0	0	-inf	0	0	-inf	0	0	-inf	0	0	-inf	0	0	-inf	0	0	-inf	0	0	-inf	0	0	-inf	0	0	-inf	0	0	-inf	0	0	-inf	0	0	-inf	0	0	-inf	0	0	-inf	0	0	-inf	0	0	-inf	0	0	-inf	0	0	-inf	0	0	-inf	0	0	-inf	0	0	-inf	0	0	-inf	0	0	-inf	0	0	-inf	0	0	-inf	0	0	-inf	0	0	-inf	0	0	-inf	0	0	-inf	0	0	-inf	0	0	-inf	0	0	-inf	0	0	-inf	0	0	-inf	0	0	-inf	0	0	-inf	0	0	-inf	0	0	-inf	species	uncultured Anaerostipes sp.
645466	0	0	-inf	0	0	-inf	0	0	-inf	0	0	-inf	0	0	-inf	0	0	-inf	0	0	-inf	0	0	-inf	0	0	-inf	0	0	-inf	0	0	-inf	0	0	-inf	0	0	-inf	0	0	-inf	0	0	-inf	0	0	-inf	0	0	-inf	0	0	-inf	0	0	-inf	0	0	-inf	0	0	-inf	0	0	-inf	0	0	-inf	0	0	-inf	0	0	-inf	0	0	-inf	0	0	-inf	0	0	-inf	0	0	-inf	0	0	-inf	0	0	-inf	0	0	-inf	0	0	-inf	0	0	-inf	0	0	-inf	0	0	-inf	0	0	-inf	0	0	-inf	0	0	-inf	0	0	-inf	0	0	-inf	0	0	-inf	0	0	-inf	0	0	-inf	0	0	-inf	0	0	-inf	0	0	-inf	0	0	-inf	0	0	-inf	0	0	-inf	0	0	-inf	0	0	-inf	0	0	-inf	0	0	-inf	0	0	-inf	0	0	-inf	0	0	-inf	0	0	-inf	0	0	-inf	0	0	-inf	0	0	-inf	0	0	-inf	0	0	-inf	0	0	-inf	0	0	-inf	0	0	-inf	0	0	-inf	0	0	-inf	0	0	-inf	0	0	-inf	0	0	-inf	0	0	-inf	0	0	-inf	0	0	-inf	0	0	-inf	0	0	-inf	0	0	-inf	0	0	-inf	0	0	-inf	0	0	-inf	0	0	-inf	0	0	-inf	0	0	-inf	0	0	-inf	0	0	-inf	0	0	-inf	0	0	-inf	0	0	-inf	0	0	-inf	0	0	-inf	0	0	-inf	0	0	-inf	0	0	-inf	0	0	-inf	0	0	-inf	0	0	-inf	0	0	-inf	0	0	-inf	0	0	-inf	0	0	-inf	0	0	-inf	0	0	-inf	0	0	-inf	0	0	-inf	0	0	-inf	0	0	-inf	0	0	-inf	0	0	-inf	0	0	-inf	0	0	-inf	0	0	-inf	0	0	-inf	0	0	-inf	0	0	-inf	0	0	-inf	0	0	-inf	0	0	-inf	0	0	-inf	0	0	-inf	0	0	-inf	0	0	-inf	0	0	-inf	0	0	-inf	0	0	-inf	0	0	-inf	0	0	-inf	0	0	-inf	0	0	-inf	0	0	-inf	0	0	-inf	0	0	-inf	0	0	-inf	0	0	-inf	0	0	-inf	0	0	-inf	0	0	-inf	0	0	-inf	0	0	-inf	0	0	-inf	0	0	-inf	0	0	-inf	0	0	-inf	0	0	-inf	0	0	-inf	0	0	-inf	0	0	-inf	0	0	-inf	0	0	-inf	0	0	-inf	0	0	-inf	0	0	-inf	0	0	-inf	0	0	-inf	0	0	-inf	0	0	-inf	0	0	-inf	0	0	-inf	0	0	-inf	0	0	-inf	0	0	-inf	0	0	-inf	0	0	-inf	0	0	-inf	0	0	-inf	0	0	-inf	0	0	-inf	0	0	-inf	0	0	-inf	0	0	-inf	0	0	-inf	0	0	-inf	0	0	-inf	0	0	-inf	0	0	-inf	0	0	-inf	0	0	-inf	0	0	-inf	0	0	-inf	0	0	-inf	0	0	-inf	0	0	-inf	0	0	-inf	0	0	-inf	0	0	-inf	0	0	-inf	0	0	-inf	0	0	-inf	0	0	-inf	0	0	-inf	0	0	-inf	0	0	-inf	0	0	-inf	0	0	-inf	0	0	-inf	0	0	-inf	0	0	-inf	0	0	-inf	0	0	-inf	0	0	-inf	0	0	-inf	0	0	-inf	0	0	-inf	0	0	-inf	0	0	-inf	0	0	-inf	0	0	-inf	0	0	-inf	0	0	-inf	0	0	-inf	0	0	-inf	0	0	-inf	0	0	-inf	0	0	-inf	0	0	-inf	0	0	-inf	0	0	-inf	0	0	-inf	0	0	-inf	0	0	-inf	0	0	-inf	0	0	-inf	0	0	-inf	0	0	-inf	0	0	-inf	0	0	-inf	0	0	-inf	0	0	-inf	0	0	-inf	0	0	-inf	0	0	-inf	0	0	-inf	0	0	-inf	0	0	-inf	0	0	-inf	0	0	-inf	0	0	-inf	0	0	-inf	0	0	-inf	0	0	-inf	0	0	-inf	0	0	-inf	0	0	-inf	0	0	-inf	0	0	-inf	0	0	-inf	0	0	-inf	0	0	-inf	0	0	-inf	0	0	-inf	0	0	-inf	0	0	-inf	0	0	-inf	0	0	-inf	0	0	-inf	0	0	-inf	0	0	-inf	0	0	-inf	0	0	-inf	0	0	-inf	0	0	-inf	0	0	-inf	0	0	-inf	0	0	-inf	0	0	-inf	0	0	-inf	0	0	-inf	0	0	-inf	0	0	-inf	0	0	-inf	0	0	-inf	0	0	-inf	0	0	-inf	0	0	-inf	0	0	-inf	0	0	-inf	0	0	-inf	0	0	-inf	0	0	-inf	0	0	-inf	0	0	-inf	0	0	-inf	0	0	-inf	0	0	-inf	0	0	-inf	0	0	-inf	0	0	-inf	0	0	-inf	0	0	-inf	0	0	-inf	0	0	-inf	0	0	-inf	0	0	-inf	0	0	-inf	0	0	-inf	0	0	-inf	0	0	-inf	0	0	-inf	0	0	-inf	0	0	-inf	0	0	-inf	0	0	-inf	0	0	-inf	0	0	-inf	0	0	-inf	0	0	-inf	0	0	-inf	0	0	-inf	0	0	-inf	0	0	-inf	0	0	-inf	0	0	-inf	0	0	-inf	0	0	-inf	0	0	-inf	0	0	-inf	0	0	-inf	0	0	-inf	0	0	-inf	0	0	-inf	0	0	-inf	0	0	-inf	0	0	-inf	0	0	-inf	0	0	-inf	0	0	-inf	0	0	-inf	0	0	-inf	0	0	-inf	0	0	-inf	0	0	-inf	0	0	-inf	0	0	-inf	0	0	-inf	0	0	-inf	0	0	-inf	0	0	-inf	0	0	-inf	0	0	-inf	0	0	-inf	0	0	-inf	0	0	-inf	0	0	-inf	0	0	-inf	0	0	-inf	0	0	-inf	0	0	-inf	0	0	-inf	0	0	-inf	0	0	-inf	0	0	-inf	0	0	-inf	0	0	-inf	0	0	-inf	0	0	-inf	0	0	-inf	0	0	-inf	0	0	-inf	0	0	-inf	0	0	-inf	0	0	-inf	0	0	-inf	0	0	-inf	0	0	-inf	0	0	-inf	0	0	-inf	0	0	-inf	0	0	-inf	0	0	-inf	0	0	-inf	0	0	-inf	0	0	-inf	0	0	-inf	0	0	-inf	0	0	-inf	0	0	-inf	0	0	-inf	0	0	-inf	0	0	-inf	0	0	-inf	0	0	-inf	0	0	-inf	0	0	-inf	0	0	-inf	0	0	-inf	0	0	-inf	0	0	-inf	0	0	-inf	0	0	-inf	0	0	-inf	0	0	-inf	0	0	-inf	0	0	-inf	0	0	-inf	0	0	-inf	0	0	-inf	0	0	-inf	0	0	-inf	0	0	-inf	0	0	-inf	0	0	-inf	0	0	-inf	0	0	-inf	0	0	-inf	0	0	-inf	0	0	-inf	0	0	-inf	0	0	-inf	0	0	-inf	0	0	-inf	0	0	-inf	0	0	-inf	0	0	-inf	0	0	-inf	0	0	-inf	0	0	-inf	0	0	-inf	0	0	-inf	0	0	-inf	0	0	-inf	0	0	-inf	0	0	-inf	0	0	-inf	0	0	-inf	0	0	-inf	0	0	-inf	0	0	-inf	0	0	-inf	0	0	-inf	0	0	-inf	0	0	-inf	0	0	-inf	0	0	-inf	0	0	-inf	0	0	-inf	0	0	-inf	0	0	-inf	0	0	-inf	0	0	-inf	0	0	-inf	0	0	-inf	0	0	-inf	0	0	-inf	0	0	-inf	0	0	-inf	0	0	-inf	0	0	-inf	0	0	-inf	0	0	-inf	0	0	-inf	0	0	-inf	0	0	-inf	0	0	-inf	0	0	-inf	0	0	-inf	0	0	-inf	0	0	-inf	0	0	-inf	0	0	-inf	0	0	-inf	0	0	-inf	0	0	-inf	0	0	-inf	0	0	-inf	0	0	-inf	0	0	-inf	0	0	-inf	0	0	-inf	0	0	-inf	0	0	-inf	0	0	-inf	0	0	-inf	0	0	-inf	0	0	-inf	0	0	-inf	0	0	-inf	0	0	-inf	0	0	-inf	0	0	-inf	0	0	-inf	0	0	-inf	0	0	-inf	0	0	-inf	14	14	116.11667485911794	0	0	-inf	0	0	-inf	0	0	-inf	0	0	-inf	0	0	-inf	0	0	-inf	0	0	-inf	0	0	-inf	0	0	-inf	0	0	-inf	0	0	-inf	0	0	-inf	0	0	-inf	0	0	-inf	0	0	-inf	0	0	-inf	0	0	-inf	0	0	-inf	0	0	-inf	0	0	-inf	0	0	-inf	0	0	-inf	0	0	-inf	0	0	-inf	0	0	-inf	0	0	-inf	0	0	-inf	0	0	-inf	0	0	-inf	0	0	-inf	0	0	-inf	0	0	-inf	0	0	-inf	0	0	-inf	0	0	-inf	0	0	-inf	0	0	-inf	0	0	-inf	0	0	-inf	0	0	-inf	0	0	-inf	0	0	-inf	0	0	-inf	0	0	-inf	0	0	-inf	0	0	-inf	0	0	-inf	0	0	-inf	0	0	-inf	0	0	-inf	0	0	-inf	0	0	-inf	0	0	-inf	0	0	-inf	0	0	-inf	0	0	-inf	0	0	-inf	0	0	-inf	0	0	-inf	0	0	-inf	0	0	-inf	0	0	-inf	0	0	-inf	0	0	-inf	0	0	-inf	0	0	-inf	0	0	-inf	0	0	-inf	0	0	-inf	0	0	-inf	0	0	-inf	0	0	-inf	0	0	-inf	0	0	-inf	0	0	-inf	0	0	-inf	0	0	-inf	0	0	-inf	0	0	-inf	0	0	-inf	0	0	-inf	0	0	-inf	0	0	-inf	0	0	-inf	0	0	-inf	0	0	-inf	0	0	-inf	0	0	-inf	0	0	-inf	0	0	-inf	0	0	-inf	0	0	-inf	0	0	-inf	0	0	-inf	0	0	-inf	0	0	-inf	0	0	-inf	0	0	-inf	0	0	-inf	0	0	-inf	0	0	-inf	0	0	-inf	0	0	-inf	0	0	-inf	0	0	-inf	0	0	-inf	0	0	-inf	0	0	-inf	0	0	-inf	0	0	-inf	0	0	-inf	0	0	-inf	0	0	-inf	0	0	-inf	0	0	-inf	0	0	-inf	0	0	-inf	0	0	-inf	0	0	-inf	0	0	-inf	0	0	-inf	0	0	-inf	0	0	-inf	0	0	-inf	0	0	-inf	0	0	-inf	0	0	-inf	0	0	-inf	0	0	-inf	0	0	-inf	0	0	-inf	0	0	-inf	0	0	-inf	0	0	-inf	0	0	-inf	0	0	-inf	0	0	-inf	0	0	-inf	0	0	-inf	0	0	-inf	0	0	-inf	0	0	-inf	0	0	-inf	0	0	-inf	0	0	-inf	0	0	-inf	0	0	-inf	0	0	-inf	0	0	-inf	0	0	-inf	0	0	-inf	0	0	-inf	0	0	-inf	0	0	-inf	0	0	-inf	0	0	-inf	0	0	-inf	0	0	-inf	0	0	-inf	0	0	-inf	0	0	-inf	0	0	-inf	0	0	-inf	0	0	-inf	0	0	-inf	0	0	-inf	0	0	-inf	0	0	-inf	0	0	-inf	0	0	-inf	0	0	-inf	0	0	-inf	0	0	-inf	0	0	-inf	0	0	-inf	0	0	-inf	0	0	-inf	0	0	-inf	0	0	-inf	0	0	-inf	0	0	-inf	0	0	-inf	0	0	-inf	0	0	-inf	0	0	-inf	0	0	-inf	0	0	-inf	0	0	-inf	0	0	-inf	0	0	-inf	0	0	-inf	0	0	-inf	0	0	-inf	0	0	-inf	0	0	-inf	0	0	-inf	0	0	-inf	0	0	-inf	0	0	-inf	0	0	-inf	0	0	-inf	0	0	-inf	0	0	-inf	0	0	-inf	0	0	-inf	0	0	-inf	0	0	-inf	0	0	-inf	0	0	-inf	0	0	-inf	0	0	-inf	0	0	-inf	0	0	-inf	0	0	-inf	0	0	-inf	0	0	-inf	0	0	-inf	0	0	-inf	0	0	-inf	0	0	-inf	0	0	-inf	0	0	-inf	0	0	-inf	0	0	-inf	0	0	-inf	0	0	-inf	0	0	-inf	species	Anaerostipes butyraticus
649756	323325	323325	140.28823367391445	259624	259624	137.51195847070636	120767	120767	137.6671588545547	96040	96040	138.90396346378571	261549	261549	139.09077495274403	258084	258084	125.896390552132	67468	67468	133.113111716835	231539	231539	133.7379966811228	93099	93099	133.67815691376165	118241	118241	117.52342729215353	42302	42302	119.24859857624953	35773	35773	115.10423379024826	72475	72475	123.05592187447172	27672	27672	113.12413123178855	73661	73661	103.20760172350342	112587	112587	130.6107903917587	27175	27175	122.47423151552347	5932	5932	101.41935231077005	31247	31247	129.8370927844057	65335	65335	125.15345618568932	190681	190681	126.44601314538356	397029	397029	129.98857647440812	368684	368684	132.5244532477692	29948	29948	125.7024136000624	320198	320198	127.99443086488763	191234	191234	115.82039073800611	430363	430363	123.22500315903643	86472	86472	121.77032719905836	56595	56595	108.19474134356979	59263	59263	106.93250360899982	80243	80243	115.52874800963787	121037	121037	112.20221860684244	76232	76232	107.09720671017355	232902	232902	125.67512239335069	91524	91524	120.87684568888281	8711	8711	128.9095311573014	37069	37069	118.81382048043636	9913	9913	114.74723262287749	52679	52679	105.36645314250012	53602	53602	109.49336210186003	62939	62939	120.27258783070673	124364	124364	134.44642769251894	298338	298338	121.50155960839906	109383	109383	108.73253153935691	64555	64555	129.1789379971707	59795	59795	128.336311693589	64254	64254	129.67883224966315	78324	78324	134.25109590533475	59889	59889	127.74367645459552	52989	52989	129.48287999914254	29998	29998	120.43292345757344	177	177	97.62718616168405	90964	90964	138.46212626659155	116459	116459	130.55829803030775	148034	148034	135.09031999854292	13395	13395	121.38515066249164	7722	7722	93.06110585808482	42430	42430	133.2336533862684	52414	52414	101.72634718974737	44914	44914	114.21501181248793	40561	40561	113.49260399713839	42451	42451	117.84006221980795	89444	89444	120.72689602516132	28776	28776	141.38321508262086	138935	138935	134.50706215724006	236792	236792	123.42180035910691	94592	94592	135.32326707135525	243624	243624	127.49628372391844	139067	139067	134.3859119286739	214871	214871	136.3031520081227	115641	115641	128.44971005157183	24857	24857	118.66919631609319	23605	23605	123.93104703363973	38219	38219	114.69590953933532	2750	2750	100.08575955046244	68078	68078	112.37918407204239	88762	88762	123.43676830934643	47760	47760	109.22742704285893	129164	129164	111.29171998911873	176705	176705	98.62119425174461	217551	217551	130.76821897948352	90201	90201	101.67272758993187	120136	120136	115.72452611034349	118021	118021	126.3488093294381	129347	129347	134.59490818325727	137521	137521	136.85283767427345	250171	250171	126.4277761234122	91474	91474	126.37691063104621	139553	139553	130.30525997600526	101820	101820	130.52383327415208	3563	3563	102.22663819112687	2612	2612	99.8454595968113	417917	417917	133.30829036320495	214121	214121	122.84524809503178	46941	46941	115.90914602582153	39185	39185	115.88387406234834	83886	83886	132.9423166311272	91585	91585	120.36069074301916	34718	34718	133.44287701473104	14743	14743	119.36600787638523	126780	126780	131.3138041236372	25885	25885	129.81534231876716	144563	144563	126.74729089867972	213816	213816	130.06264534576803	83288	83288	115.58909734110296	33484	33484	129.2785118267664	109732	109732	124.36629840577285	115185	115185	105.74839413185876	131514	131514	120.62855509667466	56668	56668	128.53777683778594	76179	76179	126.69071178238114	62325	62325	116.45051202988387	28043	28043	129.9397943294508	105126	105126	126.76711538258643	80787	80787	127.57687416458519	5035	5035	117.57853253544091	56320	56320	125.22035640874854	198417	198417	130.2781713432215	66227	66227	113.19133041211876	50997	50997	126.49049852478412	214593	214593	125.09129513878132	56134	56134	108.7413339282574	32892	32892	109.14020283938788	47416	47416	111.40718370469871	147518	147518	90.14990073958984	19297	19297	101.27501847496812	295194	295194	132.28491145999757	266561	266561	132.1372005279345	453431	453431	132.5609134449534	23688	23688	133.97893714003604	1058	1058	64.18499455653324	1414	1414	70.45759220664546	113545	113545	108.92311630419441	76693	76693	113.78806780062817	59578	59578	112.82579244830612	319830	319830	131.30122748070124	26377	26377	129.188081246769	60350	60350	126.1735852673338	4445	4445	125.31460159154692	49748	49748	132.29391617569314	9976	9976	140.13352033631378	114893	114893	132.41052091313327	390588	390588	132.15399052795297	87339	87339	128.666739899185	35707	35707	123.20684469473815	110157	110157	123.98250941256148	104237	104237	130.12940054059678	76007	76007	130.4513864886588	39567	39567	124.47375314277075	102454	102454	130.13672611115064	40985	40985	125.70557613150572	24114	24114	123.9331665872649	104334	104334	120.32195266671	13253	13253	113.98513126975173	83139	83139	117.77613427987036	101152	101152	120.85513353587955	43326	43326	121.94850567985513	119372	119372	129.06724647350723	129031	129031	128.80881341047973	119114	119114	124.97452338578415	3333	3333	103.62763721291473	91172	91172	130.5316036195022	45220	45220	111.27716645116044	299371	299371	130.74824490765536	7009	7009	122.6932739129376	221322	221322	132.0322258502782	4548	4548	130.02973719847904	72572	72572	129.1488441689766	42006	42006	128.47297973185394	145487	145487	134.99198056472383	184064	184064	135.00277405081482	232611	232611	136.0062722243577	114652	114652	132.1874996950687	128549	128549	132.2027643272859	75090	75090	129.70795702731346	92318	92318	131.5811946922104	79790	79790	130.8725708404456	210530	210530	133.77856667712632	463876	463876	129.6935820054129	82489	82489	130.09547618706705	37889	37889	130.79500172239335	33634	33634	127.30859436964072	31090	31090	124.18887317099656	32345	32345	121.82643675805716	50445	50445	128.8748082158315	2440	2440	130.4651413196145	120423	120423	130.10345394912434	68911	68911	115.46454855905658	45676	45676	126.83994870770385	38304	38304	124.8475646113386	46025	46025	106.27000308326929	67985	67985	106.65155032558778	51953	51953	106.72477162340785	61336	61336	109.83802688987957	83275	83275	131.52068938884196	84326	84326	127.93870339818895	45931	45931	127.38125509937854	86041	86041	127.84535247290414	37664	37664	130.56160927731315	37052	37052	129.48433520601682	107003	107003	126.63663410502403	67500	67500	128.24108067509292	62393	62393	132.04736892670323	68533	68533	127.31891949308847	62091	62091	117.81970395674588	189602	189602	130.1667318549416	35686	35686	114.4238132066696	108034	108034	115.88580512971325	126270	126270	97.95548365875764	112889	112889	122.06350594014603	63808	63808	122.15495001244793	135293	135293	122.24386063836305	223509	223509	121.90812203396217	163591	163591	133.06898178110993	766259	766259	135.65171210630427	308641	308641	128.49086714905897	33038	33038	131.7833424898137	14020	14020	106.19848725303899	200872	200872	130.19217408340418	83820	83820	114.42977877087073	42725	42725	130.13640547873965	42076	42076	143.0566353268786	244345	244345	136.07619038502136	13106	13106	117.66530142654224	202960	202960	127.07031491625979	41551	41551	128.79548927991917	51130	51130	129.38904790117365	38940	38940	132.65998580906376	220861	220861	124.98038773117027	158058	158058	129.64767058126503	60456	60456	127.76651768147167	145726	145726	131.03501522026784	96482	96482	128.51247026161067	99048	99048	122.30214934650995	31682	31682	130.7940533485455	247804	247804	125.87970734285538	160117	160117	117.13251055966956	76393	76393	133.1857160456752	157419	157419	125.6310036486013	84935	84935	130.67712841960366	139139	139139	129.40584776008546	85920	85920	126.5647677896296	170428	170428	130.53108208828945	364886	364886	130.294394471062	683443	683443	128.52987625741397	149158	149158	125.21173069515338	171031	171031	114.94343033437606	15833	15833	122.86554552387973	109278	109278	137.4992144097371	124668	124668	134.59496121688792	3117	3117	126.30401159189731	172523	172523	133.0489592542523	86614	86614	135.05213447919152	93242	93242	128.43113831978314	103585	103585	131.9432152241301	80487	80487	134.7233734550925	119861	119861	131.70505358899942	26150	26150	121.90416640084408	43927	43927	129.32650405167456	48452	48452	127.05533214026116	109655	109655	125.71877813669835	193801	193801	118.24816132475618	62365	62365	121.98778788592496	39540	39540	122.16259401067789	48919	48919	120.12529212649973	28492	28492	117.38246668175744	90945	90945	114.57628050785293	88028	88028	94.48889704945357	101140	101140	117.20404587303192	78425	78425	131.47874073195874	136739	136739	133.60269844113185	209360	209360	127.8379040813448	91178	91178	121.98699039970381	11053	11053	124.75490072983989	166062	166062	124.62642183803213	92071	92071	132.28612277882002	109191	109191	128.2028265796748	391485	391485	133.17645775313096	870415	870415	135.82224011317345	37838	37838	129.5400456067755	16835	16835	127.88850025670939	81646	81646	134.49794654403468	137087	137087	126.08452512260611	136717	136717	126.33675284046708	161644	161644	122.15079690626875	26589	26589	119.23095569058788	43904	43904	115.60856521204153	23160	23160	100.3383584713848	71159	71159	120.29790187851295	98052	98052	101.88065330033302	101147	101147	100.21730100436281	5602	5602	118.46645552511171	105093	105093	130.11961775443453	110648	110648	108.11167062024454	5646	5646	108.37641411512001	109221	109221	110.48579593114665	25354	25354	118.8270865191157	16829	16829	133.99123475030137	28379	28379	116.07405326207602	16273	16273	120.59251004373729	13334	13334	129.40318218754769	36594	36594	120.93080014976158	29714	29714	111.94457391948208	118400	118400	130.91951661647076	50718	50718	131.82532387388002	29962	29962	128.1994024622809	121932	121932	134.0872832142687	865	865	95.74218383069888	212927	212927	128.6045214305266	154630	154630	135.32282404620662	118646	118646	133.60307581196196	49050	49050	132.62931930319368	11986	11986	131.59318817081257	77027	77027	133.04356625209522	147448	147448	128.3939992593826	90372	90372	128.89106272470232	29196	29196	128.38733341295767	44143	44143	141.61933482825998	54766	54766	126.27124102759882	54405	54405	123.02504211480749	43319	43319	138.9191927216756	85466	85466	136.2567999931723	37957	37957	126.00736765359136	53531	53531	113.91963416821248	93006	93006	127.11609214403016	132001	132001	117.67147269619589	108320	108310	137.65381717262773	49553	49553	122.52459124525251	116076	116069	139.94321751005884	146035	146035	125.3591798107101	29714	29714	125.4327541358654	39910	39910	128.74140775565243	64827	64827	134.25624076455662	33420	33420	143.97581236992477	120793	120793	128.9273082976034	72846	72846	102.78409484502588	141939	141939	122.09197098482895	53679	53679	116.3301659794122	100615	100615	108.19014631279836	48064	48064	115.55143578242775	72170	72170	125.80676850944779	50173	50173	108.67645757995824	52489	52489	111.73242088526803	54375	54375	100.28392132926872	257959	257959	123.84049719325029	148628	148628	125.048888937938	106690	106690	122.2864272097703	55625	55625	118.38335855965524	398415	398415	120.56421730585421	32195	32195	118.70092416837058	47027	47027	136.71623016765054	41064	41064	136.86426024062504	102502	102502	129.85635863612038	134147	134147	133.87698689031845	269742	269742	133.43035007983752	385471	385471	131.9808571424529	98162	98162	128.99861789955017	22574	22574	131.22954960419128	190253	190253	117.21167348909238	2338	2338	127.21121809958639	7895	7895	133.4239733537123	23158	23158	131.9030338434249	101217	101217	131.48264764439216	34059	34059	93.26974318109332	352	352	141.28252774450817	71882	71882	119.17744621425133	125225	125225	130.0651019642918	88510	88510	131.26010044079297	63818	63818	129.10685380569205	97466	97466	119.88923509561535	108740	108740	114.45080426735046	55587	55587	127.1796050847561	94646	94646	119.93819489939257	9086	9086	128.46672622580672	165316	165316	111.18268007345048	227334	227334	120.67467802804555	126979	126979	123.74638492358113	63276	63276	131.9417047793599	430184	430184	128.3150197948999	52462	52462	123.685542639857	352881	352881	132.69070682495655	145794	145794	118.30191371977368	17766	17766	106.426512084829	98927	98927	133.19094448839073	102056	102056	129.65800248029382	503719	503719	134.06613736186847	238250	238250	135.3239153786521	2819	2819	90.66053189785737	1328	1328	135.65692626338034	23743	23743	129.5726486038263	112480	112480	127.99437338299742	162906	162906	128.7458281036446	86979	86979	125.20272231437289	131474	131474	129.4035308953978	314484	314484	131.52656372852988	308284	308284	132.76397355273437	295589	295589	132.2240583815262	104331	104331	122.41404479078187	163379	163379	121.9427414765731	14320	14320	108.12699957649177	539	539	101.17487035402245	338637	338637	115.90519212580664	135399	135399	111.62934741374185	12440	12440	138.63965183802523	201673	201673	110.8123562518423	163289	163289	127.81539390941245	84445	84445	125.81367525801191	58843	58843	123.22993360117597	19615	19615	116.94166075904552	124767	124767	130.2362760483993	120017	120017	123.24481464083962	57852	57852	133.25758355380438	34285	34285	131.4950349382499	92725	92725	125.50515805452538	77907	77907	127.02745455473087	381414	381414	133.32509617075962	27142	27142	122.60212111378469	5670	5670	111.19439534485343	88603	88603	127.2639998017604	540280	540273	132.73696765296233	425638	425638	133.59936268137784	684721	684721	135.71985173427012	3345	3345	104.90704448828043	378310	378310	134.86080819250432	4116	4116	110.53964322326344	2820	2820	90.82033250433487	2641	2641	95.26793560787793	767	767	66.01267589434286	431496	431496	118.81577688947681	85754	85754	129.70769992714335	216184	216184	113.76604081195514	6892	6892	86.12133871480447	12	12	109.3866000650222	194377	194377	134.61186547805346	171700	171700	131.3160004999745	50124	50124	112.62923845438209	226785	226785	120.27503643413537	3073	3073	109.7241437569453	59837	59837	120.13201763456759	1440104	1440087	127.64218685436232	2397	2397	92.04083271828023	56290	56290	120.3740155573011	104320	104320	134.9171600965102	54887	54887	130.90388981638165	33736	33736	134.29712445656622	147780	147780	91.48030456510455	99174	99174	100.5337325641069	370386	370386	119.92636258702528	51130	51130	95.98962487111152	436940	436940	101.74214712322319	127962	127962	133.09571664599127	156591	156591	115.34668724194695	195365	195365	126.68664275869652	54755	54755	126.75916780580069	138948	138948	129.83275299435869	85146	85146	122.37925277789903	133363	133363	125.92322836932377	112376	112376	133.59185234495192	73248	73248	115.6051561351177	6931	6931	98.78923244517763	96340	96340	121.68116118428159	55754	55754	122.82728337071052	44382	44382	123.55697048523467	150323	150323	131.76562950297645	317331	317331	130.4499126758373	195191	195191	122.64584837407016	19339	19339	119.61949126732257	73290	73290	113.46510668076162	40693	40693	120.47892550558664	84182	84182	118.51332165096119	119194	119194	132.5636402412664	71589	71589	127.83331710674301	65860	65860	127.86335181374807	145006	145006	123.7862743918405	44470	44470	125.79132040946003	27677	27677	140.2400935551248	211294	211294	128.87401867020063	130395	130395	125.7285591074086	303436	303436	142.17925231448314	495557	495557	135.59690726092418	181535	181535	128.94535830527434	120507	120507	130.52016595642547	6677	6677	114.8694312727173	66669	66669	120.63989294521669	12395	12395	129.16610496826044	13356	13356	136.18459902243563	20921	20921	147.56832739215716	57554	57554	114.98150847826017	59493	59493	129.76484197994495	87178	87178	113.65927409356405	32438	32438	119.87713522273752	87205	87205	132.64688584754322	155935	155935	135.6104090012994	203459	203459	130.64582532737012	191111	191111	129.34242573587937	4313	4313	127.50799177958635	16734	16734	128.95940628728206	83765	83765	127.82665651418584	419554	419554	127.21567407161902	69744	69744	129.20016069189126	86227	86227	133.25090998426703	69464	69464	133.42111244738513	116717	116717	123.1512921794988	166675	166675	141.55114613647953	48309	48309	132.87296299182415	109270	109270	139.92664093136864	47110	47110	146.00307573435418	50390	50390	125.40777310961492	23928	23928	113.51640479368346	100508	100508	117.9844847369553	90589	90589	116.61413827843221	31312	31312	116.06733678306766	164074	164074	110.20098563254327	61233	61233	116.08136012910225	4058	4058	108.94548981946292	2778	2778	109.46118191239503	15656	15656	128.16664107813304	70735	70735	125.06717296422936	22233	22233	129.83954316371643	88158	88158	135.1398471321021	45137	45137	123.45122839131798	52222	52222	125.42323254498164	109298	109298	127.22621467811558	85488	85488	130.01857275393027	9544	9544	134.99488700941546	158814	158814	127.2705391589336	111019	111019	130.52826854441366	168914	168914	124.99149368473631	26282	26282	136.03138399126084	218230	218230	115.55380314491552	1885	1885	107.8943278366378	12234	12234	124.32571297563646	18556	18556	131.85179518785125	308253	308253	135.034822829079	124288	124288	134.95070654551512	54963	54963	132.13929554364924	164053	164053	133.03413770120642	183976	183976	132.35968659454002	271656	271656	132.34016454003117	150947	150947	108.13292264732671	58669	58669	110.12291669410692	281785	281772	105.60445751024213	78960	78960	126.21554658405485	96124	96124	113.1498247384055	129775	129775	114.37241466052265	150504	150504	111.24318698960947	162308	162308	120.51828553828021	21314	21314	123.08049565560815	108448	108448	132.2240057752454	84563	84563	138.51391357844008	60838	60838	126.78877838735909	56725	56725	127.9223126116907	23915	23915	114.65131009098793	39126	39110	123.6444199674805	66969	66969	129.02876117834668	6151	6151	130.5450227587798	73913	73913	132.8617030128948	85732	85732	130.43543612596307	73789	73789	123.60931702836193	9657	9657	122.01407378695755	8315	8315	117.7291273730481	9725	9725	119.2103310004343	6872	6872	128.34114295433622	38060	38060	122.10094993241734	24833	24833	119.90862755777243	28605	28605	133.8079376105513	15149	15149	143.53858373283424	94455	94455	127.20418522039085	38524	38524	132.3346823018396	100748	100748	136.9178759086143	42914	42914	128.0206278175816	131686	131686	128.88988223273122	44670	44670	127.00039650650638	54501	54501	131.924563870542	41310	41310	117.22404619110048	49012	49012	103.23910116605556	59218	59218	128.93919849137032	32655	32655	112.94664142247176	46882	46882	126.8542560117256	103125	103125	145.63426123011195	10656	10656	143.59027522108426	73018	73018	123.61796860771706	10320	10320	125.00047109912688	40345	40345	126.16761977079894	46526	46526	127.54611488045464	98140	98140	127.59111399243974	336865	336865	134.7655927491492	146903	146903	117.96376748546716	11438	11438	153.42498169784534	13711	13711	140.58497505180608	44313	44313	109.80726177470149	49705	49705	110.52719351470236	14084	14084	105.40021235363842	17018	17018	105.49808448123834	33658	33658	128.99968659633737	37595	37595	124.66719704961567	42304	42304	125.39203654704284	54347	54347	125.65020205140824	82638	82638	114.07955698523932	24953	24953	126.03662449740294	81831	81831	92.51759001896302	83150	83150	122.20277790333502	17121	17121	126.14668304770363	142155	142155	131.0145429793036	921642	921627	128.74106636869072	466531	466531	132.68267253811615	829680	829680	132.6196041201908	75804	75804	108.11245709187888	32647	32647	116.44460927037517	73670	73670	127.27321780410185	10182	10182	127.39112903778702	43681	43681	130.3333457055612	62106	62106	130.63041811693586	1686	1686	136.5590543636627	86935	86935	130.55967297297332	20077	20077	127.76221432332838	40323	40323	132.8018926750859	105934	105934	131.16680668412954	206958	206958	131.84848444785771	146764	146764	131.1651707090363	290409	290409	131.44173736335475	6800	6800	125.01533539960319	188500	188500	124.34174612918075	199812	199812	107.14685293189197	11045	11045	123.59635234840671	383537	383528	131.65641588738163	265384	265384	127.70349728916652	638925	638916	129.62118854250116	15387	15387	145.26452048929164	72478	72478	127.18205167748984	25681	25681	145.30570320284548	55267	55267	129.84195017573174	22025	22025	134.97993730212917	91880	91880	135.7663955827568	87161	87161	127.77426437783123	47604	47604	130.78638226779492	193793	193793	131.42867349675126	144035	144035	133.098902691992	4728	4728	108.22230099770213	4558	4558	111.82664406463117	187281	187281	130.9436163791148	3309	3309	99.86238974645	65785	65785	126.31604139805899	103570	103570	123.57994939601949	168263	168263	123.50904039016154	30115	30115	133.70673357476835	88501	88501	137.90708782192524	96769	96769	106.22031762483937	155156	155156	126.28054194355688	280622	280622	126.25089525684918	140466	140466	101.2696594376174	69460	69460	109.62588469954716	59398	59398	107.13924275278137	69110	69110	103.02831196561748	39311	39311	117.24658904789194	28867	28867	140.8539575199026	70731	70731	112.79541776148295	13385	13385	107.92731602196163	46911	46911	134.912978866356	127730	127674	124.79691489539748	223702	223702	126.03395774058684	56421	56421	121.32500493093708	185620	185620	123.99224993234932	64788	64788	125.77760566656833	58979	58979	132.6137060170811	2051	2051	111.97843378347294	60428	60428	113.83199839865483	121309	121309	129.3646627301949	104133	104133	128.11499763776789	163620	163620	127.18192741777247	187454	187454	136.05338619284586	146087	146087	130.7989690901618	220285	220285	136.12158487824712	167584	167584	131.19222110673542	87723	87723	138.4903041841488	140759	140759	139.11049711063689	54454	54454	137.8842703191651	87271	87271	127.94467287706179	81605	81605	136.6135386888803	39526	39526	131.76854263891897	35839	35839	124.16424922101442	188612	188612	131.33763695137534	283907	283907	124.06393152698034	33180	33180	119.6066160477028	166908	166908	130.15411349572767	7056	7056	130.0725906694312	18186	18186	128.33158378408942	130119	130119	114.49904342451295	245863	245863	104.89079858765109	46171	46171	123.20877757693535	61471	61471	120.94250144743485	23194	23194	114.73803085560768	172677	172669	124.49110865495034	24609	24609	106.76459954656875	56027	56027	110.26233128219513	72972	72972	125.49741461179913	99804	99804	133.32779384752703	33645	33645	127.54333770890969	39819	39819	125.43610656675793	112923	112923	130.716715530093	92905	92905	128.95253676573648	50408	50408	135.67770057872949	68513	68513	124.41395682093878	150362	150362	123.16670481321238	126202	126202	126.35627068591674	23443	23443	112.33260102285716	156663	156663	128.08599737607287	106665	106665	130.11255472665158	181491	181491	129.289924984668	202680	202680	130.18531227008523	species	Anaerostipes hadrus
649757	0	0	-inf	0	0	-inf	0	0	-inf	0	0	-inf	0	0	-inf	0	0	-inf	0	0	-inf	0	0	-inf	0	0	-inf	0	0	-inf	0	0	-inf	0	0	-inf	0	0	-inf	0	0	-inf	0	0	-inf	0	0	-inf	0	0	-inf	0	0	-inf	0	0	-inf	0	0	-inf	0	0	-inf	0	0	-inf	0	0	-inf	0	0	-inf	0	0	-inf	0	0	-inf	0	0	-inf	0	0	-inf	0	0	-inf	0	0	-inf	0	0	-inf	0	0	-inf	0	0	-inf	0	0	-inf	0	0	-inf	0	0	-inf	0	0	-inf	0	0	-inf	0	0	-inf	0	0	-inf	0	0	-inf	0	0	-inf	0	0	-inf	0	0	-inf	0	0	-inf	0	0	-inf	0	0	-inf	0	0	-inf	0	0	-inf	0	0	-inf	0	0	-inf	0	0	-inf	0	0	-inf	0	0	-inf	0	0	-inf	0	0	-inf	0	0	-inf	0	0	-inf	0	0	-inf	0	0	-inf	0	0	-inf	0	0	-inf	0	0	-inf	0	0	-inf	0	0	-inf	0	0	-inf	0	0	-inf	0	0	-inf	0	0	-inf	0	0	-inf	0	0	-inf	0	0	-inf	0	0	-inf	0	0	-inf	0	0	-inf	0	0	-inf	0	0	-inf	0	0	-inf	0	0	-inf	0	0	-inf	0	0	-inf	0	0	-inf	0	0	-inf	0	0	-inf	0	0	-inf	0	0	-inf	0	0	-inf	0	0	-inf	0	0	-inf	0	0	-inf	0	0	-inf	0	0	-inf	0	0	-inf	0	0	-inf	0	0	-inf	0	0	-inf	0	0	-inf	0	0	-inf	0	0	-inf	0	0	-inf	0	0	-inf	0	0	-inf	0	0	-inf	0	0	-inf	0	0	-inf	0	0	-inf	0	0	-inf	0	0	-inf	0	0	-inf	0	0	-inf	0	0	-inf	0	0	-inf	0	0	-inf	0	0	-inf	0	0	-inf	0	0	-inf	0	0	-inf	0	0	-inf	0	0	-inf	0	0	-inf	0	0	-inf	0	0	-inf	0	0	-inf	0	0	-inf	0	0	-inf	0	0	-inf	0	0	-inf	0	0	-inf	0	0	-inf	0	0	-inf	0	0	-inf	0	0	-inf	0	0	-inf	0	0	-inf	0	0	-inf	0	0	-inf	0	0	-inf	0	0	-inf	0	0	-inf	0	0	-inf	0	0	-inf	0	0	-inf	0	0	-inf	0	0	-inf	0	0	-inf	0	0	-inf	0	0	-inf	0	0	-inf	0	0	-inf	0	0	-inf	0	0	-inf	0	0	-inf	0	0	-inf	0	0	-inf	0	0	-inf	0	0	-inf	0	0	-inf	0	0	-inf	0	0	-inf	0	0	-inf	0	0	-inf	0	0	-inf	0	0	-inf	0	0	-inf	0	0	-inf	0	0	-inf	0	0	-inf	0	0	-inf	0	0	-inf	0	0	-inf	0	0	-inf	0	0	-inf	0	0	-inf	0	0	-inf	0	0	-inf	0	0	-inf	0	0	-inf	0	0	-inf	0	0	-inf	0	0	-inf	0	0	-inf	0	0	-inf	0	0	-inf	0	0	-inf	0	0	-inf	0	0	-inf	0	0	-inf	0	0	-inf	0	0	-inf	0	0	-inf	0	0	-inf	0	0	-inf	0	0	-inf	0	0	-inf	0	0	-inf	0	0	-inf	0	0	-inf	0	0	-inf	0	0	-inf	0	0	-inf	0	0	-inf	0	0	-inf	0	0	-inf	0	0	-inf	0	0	-inf	0	0	-inf	0	0	-inf	0	0	-inf	0	0	-inf	0	0	-inf	0	0	-inf	0	0	-inf	0	0	-inf	0	0	-inf	0	0	-inf	0	0	-inf	0	0	-inf	0	0	-inf	0	0	-inf	0	0	-inf	0	0	-inf	0	0	-inf	0	0	-inf	0	0	-inf	0	0	-inf	0	0	-inf	0	0	-inf	0	0	-inf	0	0	-inf	0	0	-inf	0	0	-inf	0	0	-inf	0	0	-inf	0	0	-inf	0	0	-inf	0	0	-inf	0	0	-inf	0	0	-inf	0	0	-inf	0	0	-inf	0	0	-inf	0	0	-inf	0	0	-inf	0	0	-inf	0	0	-inf	0	0	-inf	0	0	-inf	0	0	-inf	0	0	-inf	0	0	-inf	0	0	-inf	0	0	-inf	0	0	-inf	0	0	-inf	0	0	-inf	0	0	-inf	0	0	-inf	0	0	-inf	0	0	-inf	0	0	-inf	0	0	-inf	0	0	-inf	0	0	-inf	0	0	-inf	0	0	-inf	0	0	-inf	0	0	-inf	0	0	-inf	0	0	-inf	0	0	-inf	0	0	-inf	0	0	-inf	0	0	-inf	0	0	-inf	0	0	-inf	0	0	-inf	0	0	-inf	0	0	-inf	0	0	-inf	0	0	-inf	0	0	-inf	0	0	-inf	0	0	-inf	0	0	-inf	0	0	-inf	0	0	-inf	0	0	-inf	0	0	-inf	0	0	-inf	0	0	-inf	0	0	-inf	0	0	-inf	0	0	-inf	0	0	-inf	0	0	-inf	0	0	-inf	0	0	-inf	0	0	-inf	0	0	-inf	0	0	-inf	0	0	-inf	0	0	-inf	0	0	-inf	0	0	-inf	0	0	-inf	0	0	-inf	0	0	-inf	0	0	-inf	0	0	-inf	0	0	-inf	0	0	-inf	0	0	-inf	0	0	-inf	0	0	-inf	0	0	-inf	0	0	-inf	0	0	-inf	0	0	-inf	0	0	-inf	0	0	-inf	0	0	-inf	0	0	-inf	0	0	-inf	0	0	-inf	0	0	-inf	0	0	-inf	10	10	132.7	0	0	-inf	7	7	124.71428571428571	0	0	-inf	0	0	-inf	0	0	-inf	0	0	-inf	0	0	-inf	0	0	-inf	0	0	-inf	0	0	-inf	0	0	-inf	0	0	-inf	0	0	-inf	0	0	-inf	0	0	-inf	0	0	-inf	0	0	-inf	0	0	-inf	0	0	-inf	0	0	-inf	0	0	-inf	0	0	-inf	0	0	-inf	0	0	-inf	0	0	-inf	0	0	-inf	0	0	-inf	0	0	-inf	0	0	-inf	0	0	-inf	0	0	-inf	0	0	-inf	0	0	-inf	0	0	-inf	0	0	-inf	0	0	-inf	0	0	-inf	0	0	-inf	0	0	-inf	0	0	-inf	0	0	-inf	0	0	-inf	0	0	-inf	0	0	-inf	0	0	-inf	0	0	-inf	0	0	-inf	0	0	-inf	0	0	-inf	0	0	-inf	0	0	-inf	0	0	-inf	0	0	-inf	0	0	-inf	0	0	-inf	0	0	-inf	0	0	-inf	0	0	-inf	0	0	-inf	0	0	-inf	0	0	-inf	0	0	-inf	0	0	-inf	0	0	-inf	0	0	-inf	0	0	-inf	0	0	-inf	0	0	-inf	0	0	-inf	0	0	-inf	0	0	-inf	0	0	-inf	0	0	-inf	0	0	-inf	0	0	-inf	0	0	-inf	0	0	-inf	0	0	-inf	0	0	-inf	0	0	-inf	0	0	-inf	0	0	-inf	0	0	-inf	0	0	-inf	0	0	-inf	0	0	-inf	0	0	-inf	0	0	-inf	0	0	-inf	0	0	-inf	0	0	-inf	0	0	-inf	7	7	132.48281795385242	0	0	-inf	0	0	-inf	0	0	-inf	0	0	-inf	0	0	-inf	0	0	-inf	0	0	-inf	0	0	-inf	0	0	-inf	0	0	-inf	0	0	-inf	0	0	-inf	0	0	-inf	0	0	-inf	0	0	-inf	0	0	-inf	0	0	-inf	0	0	-inf	0	0	-inf	17	17	98.47058823529412	0	0	-inf	0	0	-inf	0	0	-inf	0	0	-inf	0	0	-inf	0	0	-inf	0	0	-inf	0	0	-inf	0	0	-inf	0	0	-inf	0	0	-inf	0	0	-inf	0	0	-inf	0	0	-inf	0	0	-inf	0	0	-inf	0	0	-inf	0	0	-inf	0	0	-inf	0	0	-inf	0	0	-inf	0	0	-inf	0	0	-inf	0	0	-inf	0	0	-inf	0	0	-inf	0	0	-inf	0	0	-inf	0	0	-inf	0	0	-inf	0	0	-inf	0	0	-inf	0	0	-inf	0	0	-inf	0	0	-inf	0	0	-inf	0	0	-inf	0	0	-inf	0	0	-inf	0	0	-inf	0	0	-inf	0	0	-inf	0	0	-inf	0	0	-inf	0	0	-inf	0	0	-inf	0	0	-inf	0	0	-inf	0	0	-inf	0	0	-inf	0	0	-inf	0	0	-inf	0	0	-inf	0	0	-inf	0	0	-inf	0	0	-inf	0	0	-inf	0	0	-inf	0	0	-inf	0	0	-inf	0	0	-inf	0	0	-inf	0	0	-inf	0	0	-inf	0	0	-inf	0	0	-inf	0	0	-inf	0	0	-inf	0	0	-inf	0	0	-inf	0	0	-inf	0	0	-inf	0	0	-inf	0	0	-inf	0	0	-inf	0	0	-inf	0	0	-inf	0	0	-inf	0	0	-inf	0	0	-inf	0	0	-inf	0	0	-inf	0	0	-inf	0	0	-inf	0	0	-inf	0	0	-inf	0	0	-inf	0	0	-inf	0	0	-inf	0	0	-inf	0	0	-inf	0	0	-inf	0	0	-inf	0	0	-inf	0	0	-inf	0	0	-inf	0	0	-inf	0	0	-inf	0	0	-inf	0	0	-inf	0	0	-inf	13	13	121.75012717275771	0	0	-inf	0	0	-inf	0	0	-inf	0	0	-inf	0	0	-inf	0	0	-inf	0	0	-inf	0	0	-inf	0	0	-inf	0	0	-inf	0	0	-inf	16	16	107.5	0	0	-inf	0	0	-inf	0	0	-inf	0	0	-inf	0	0	-inf	0	0	-inf	0	0	-inf	0	0	-inf	0	0	-inf	0	0	-inf	0	0	-inf	0	0	-inf	0	0	-inf	0	0	-inf	0	0	-inf	0	0	-inf	0	0	-inf	0	0	-inf	0	0	-inf	0	0	-inf	0	0	-inf	0	0	-inf	0	0	-inf	0	0	-inf	0	0	-inf	0	0	-inf	0	0	-inf	0	0	-inf	0	0	-inf	0	0	-inf	0	0	-inf	0	0	-inf	0	0	-inf	0	0	-inf	0	0	-inf	0	0	-inf	0	0	-inf	0	0	-inf	0	0	-inf	0	0	-inf	0	0	-inf	0	0	-inf	0	0	-inf	0	0	-inf	0	0	-inf	0	0	-inf	0	0	-inf	0	0	-inf	0	0	-inf	0	0	-inf	15	15	99.6	0	0	-inf	0	0	-inf	0	0	-inf	0	0	-inf	0	0	-inf	0	0	-inf	0	0	-inf	0	0	-inf	0	0	-inf	0	0	-inf	0	0	-inf	0	0	-inf	0	0	-inf	0	0	-inf	0	0	-inf	0	0	-inf	0	0	-inf	0	0	-inf	0	0	-inf	0	0	-inf	9	9	133.77777777777777	0	0	-inf	9	9	114.55555555555556	0	0	-inf	0	0	-inf	0	0	-inf	0	0	-inf	0	0	-inf	0	0	-inf	0	0	-inf	0	0	-inf	0	0	-inf	0	0	-inf	0	0	-inf	0	0	-inf	0	0	-inf	0	0	-inf	0	0	-inf	0	0	-inf	0	0	-inf	0	0	-inf	0	0	-inf	0	0	-inf	0	0	-inf	0	0	-inf	0	0	-inf	0	0	-inf	0	0	-inf	0	0	-inf	0	0	-inf	0	0	-inf	0	0	-inf	0	0	-inf	0	0	-inf	56	56	132.21428571428572	0	0	-inf	0	0	-inf	0	0	-inf	0	0	-inf	0	0	-inf	0	0	-inf	0	0	-inf	0	0	-inf	0	0	-inf	0	0	-inf	0	0	-inf	0	0	-inf	0	0	-inf	0	0	-inf	0	0	-inf	0	0	-inf	0	0	-inf	0	0	-inf	0	0	-inf	0	0	-inf	0	0	-inf	0	0	-inf	0	0	-inf	0	0	-inf	0	0	-inf	0	0	-inf	0	0	-inf	0	0	-inf	0	0	-inf	0	0	-inf	0	0	-inf	0	0	-inf	8	8	143.25	0	0	-inf	0	0	-inf	0	0	-inf	0	0	-inf	0	0	-inf	0	0	-inf	0	0	-inf	0	0	-inf	0	0	-inf	0	0	-inf	0	0	-inf	0	0	-inf	0	0	-inf	0	0	-inf	0	0	-inf	0	0	-inf	0	0	-inf	strain	Anaerostipes hadrus DSM 3319
1229621	63	63	47.403324055808724	103	103	118.71938857710711	52	52	84.33694689901978	138	138	135.51730786551872	145	145	55.0527582486449	75	75	65.81096806538193	80	80	92.00053431464963	77	77	91.90164052556814	97	97	85.49880634471315	107	107	116.49071248565622	228	228	116.85959768693247	94	94	87.71031338507943	63	63	75.69531604462084	26	26	94.04303667122038	58	58	85.97142256721877	83	83	93.08360520073659	251	251	102.97294016172954	199	199	70.53292599201365	186	186	96.80672236581493	58	58	54.70197714969326	109	109	52.101876079491625	52	52	71.4324913714792	133	133	83.70036843820701	34	34	95.91176871258727	88	88	97.51712434753387	95	95	60.510636094035206	80	80	71.85725357744353	70	70	68.05461086426637	54	54	65.03099554058247	42	42	68.91742242353365	55	55	54.45152403565032	70	70	61.753574419647215	46	46	61.91278992846393	327	327	99.23178210180333	81	81	93.22424429669364	244	244	125.3501496943712	54	54	98.86330834838762	45	45	97.41660052688974	64	64	91.84515982520705	64	64	72.94106045106707	61	61	62.73324736853985	123	123	112.22134569608747	147	147	67.41838137691188	92	92	61.916003842793174	37	37	70.5234397113989	40	40	69.27554467939305	55	55	78.72823290972546	174	174	134.04473618475097	107	107	75.0487311661062	63	63	96.55338044047177	37	37	67.48732545165663	8	8	84.02556796958328	122	122	118.85146478552973	82	82	139.3635273954626	77	77	64.42444734306765	52	52	69.2224323711965	296	296	118.41159557887482	11	11	86.50704054274765	37	37	63.07931372208942	57	57	53.06680186016643	85	85	79.95991837186983	60	60	63.89723776363417	86	86	92.73519475889378	75	75	118.73006069324904	51	51	60.96509373336067	36	36	59.603796299785536	27	27	62.62657162710169	57	57	56.113431711020674	33	33	62.938787523094696	27	27	53.19556355018965	47	47	57.65288839522793	105	105	67.60499946776909	74	74	50.44032921057456	94	94	78.5414485067428	109	109	45.026695964983624	75	75	60.85066530700117	79	79	63.12512810282343	58	58	69.29841955325479	91	91	66.06541007773214	149	149	66.41543623027907	188	188	117.4827641643739	77	77	72.06459414538887	80	80	63.00411077311352	76	76	72.45059422618513	60	60	74.32476527510366	56	56	127.42078129742484	109	109	88.30713997877939	139	139	98.63513931177282	128	128	99.22069060008081	106	106	96.6877185258926	93	93	88.1801991997085	100	100	64.74403513515067	90	90	109.55929534078535	142	142	85.12229250010448	20	20	65.02294725126305	17	17	61.96000835178217	31	31	60.00351288210656	29	29	93.52581092932562	28	28	75.53041537461219	32	32	65.15095340238953	74	74	60.60737885054575	67	67	87.31483343585876	87	87	72.66579069263057	65	65	103.68569508788042	150	150	119.57035440106337	393	393	74.17583550593854	45	45	78.81014216293684	98	98	68.41412036191277	74	74	83.68234135268138	139	139	106.96792635132189	79	79	88.52467635125555	30	30	63.395079769063365	82	82	94.24107670635838	78	78	112.0590619752835	29	29	63.35595891610905	15	15	83.8138557270102	52	52	61.811829924273205	58	58	75.4755284221709	141	141	93.40409988490867	88	88	110.71055132068919	186	186	82.0591138739055	85	85	70.8376248481761	53	53	52.61868492848779	35	35	49.094605757978485	170	170	79.58571261039916	37	37	55.390827056402046	398	398	79.18485222771655	76	76	66.12136605408654	103	103	92.76366215408191	82	82	145.51130141317802	79	79	60.53699907646695	166	166	53.16571435290027	144	144	92.61487812054456	100	100	80.7018144251507	79	79	90.95684351019572	68	68	87.39141763723998	191	191	117.04650023574419	60	60	89.90473890550047	334	334	85.28703643547517	79	79	88.91158114053023	252	252	154.97066696781545	53	53	66.93128350180992	33	33	82.52087252178752	40	40	86.41527181657457	36	36	87.04768483153445	62	62	82.55766847585203	49	49	88.23391640623431	51	51	80.94889791142576	59	59	107.88105338342385	48	48	64.89532643703228	29	29	76.2509350202593	36	36	67.71820609561611	90	90	62.66811266044314	31	31	48.2299217108725	70	70	58.93238450574744	66	66	61.462644000420674	60	60	55.88944996473864	100	100	80.92811608468948	86	86	77.06262428807656	71	71	69.92212381524338	185	185	81.13855122199595	57	57	67.2533732061567	44	44	80.79602950116032	306	306	112.09414300811878	7	7	98.53692297474153	97	97	100.9403504037223	23	23	120.76450438173589	71	71	104.45815587758854	63	63	96.31209930488482	32	32	101.78562259112742	58	58	74.4580168312341	91	91	81.38042103060056	108	108	112.13133999069795	114	114	106.62305045904623	122	122	122.82891726893271	105	105	120.29748142212594	72	72	99.66472073717901	128	128	87.60727737959212	54	54	56.39249830137421	32	32	88.47030896379928	43	43	79.76904121819192	32	32	86.02526207590805	76	76	51.8215053525537	71	71	59.72104812755416	31	31	77.0413144840408	9	9	53.34905735243446	228	228	124.92319145722686	46	46	100.19368334149326	61	61	69.02284895257063	79	79	101.59578561719013	36	36	67.16303420889916	51	51	55.940861858064316	37	37	55.28431077269246	48	48	57.08515680785471	47	47	54.30248555612028	116	116	109.26268571180564	51	51	76.06595981966319	57	57	96.5604714907902	33	33	76.79961737835056	41	41	71.1163350687807	71	71	75.7654344972748	44	44	100.49201721497498	114	114	94.82662531246201	49	49	94.37097396267413	113	113	102.57706774734999	29	29	66.29155735109325	36	36	71.35632998378162	53	53	63.32037475243635	411	411	81.96671343636919	51	51	57.088291351126635	50	50	62.3606460982818	86	86	84.40455692414923	93	93	91.4533552510936	2150	2150	110.13990628298382	122	122	94.03371405500974	1521	1521	106.13191831267211	430	430	102.559958822194	67	67	99.72169015807724	121	121	97.1682362601501	203	203	82.93392001109054	57	57	97.93850079856145	46	46	113.82841537849596	142	142	125.76763854877102	47	47	70.64758644063852	73	73	76.8836849400048	22	22	69.6792548360857	47	47	91.57810304759107	20	20	79.24820037119677	81	81	74.21637309729775	108	108	79.24711283817605	99	99	63.29770364847912	55	55	64.77735638225654	67	67	62.06295630087578	162	162	105.44644352971142	88	88	112.96808853332925	285	285	117.35571976387081	234	234	116.96536153439904	30	30	82.53068304162755	234	234	118.94742545843286	23	23	63.73646063088309	39	39	59.31546685003062	63	63	63.125753947838	80	80	53.975195723199555	49	49	83.30947478088788	99	99	95.7148318013434	97	97	74.44665000779943	47	47	47.540390330389506	36	36	73.51914995301424	52	52	55.58691367676859	27	27	62.10794908581321	116	116	93.33409155287977	60	60	66.68598460628372	40	40	54.83947315169331	40	40	62.19778885526582	33	33	71.53305850390883	60	60	58.7673405778321	251	251	117.0516719676561	214	214	111.3713849524617	138	138	112.43140690158103	179	179	107.74606458933054	168	168	102.80502271254564	61	61	59.35695761402046	39	39	85.95606370713224	55	55	58.99089060184421	84	84	84.07603028342295	30	30	51.35072621271462	38	38	67.65253216080932	62	62	54.08449618831398	58	58	66.74296515341464	54	54	98.92665072737468	84	84	116.28325659424496	94	94	97.91878854185518	16	16	78.94953284863186	124	124	122.67789741007226	127	127	102.96906493739282	76	76	104.5762253632168	121	121	98.75584161963367	70	70	52.11869200463077	129	129	68.0219489312366	47	47	93.82306788053334	20	20	49.74648924752934	23	23	48.300363126567724	93	93	58.19547724246322	12	12	85.71448663776324	85	85	61.20718511575862	27	27	90.65080619054966	36	36	57.50846792662487	25	25	95.9975919736143	46	46	56.6909387319553	70	70	55.6296934049441	64	64	66.57042875349016	23	23	59.92772293975289	57	57	105.67772467332298	101	101	86.59761185995859	119	119	62.16632853577739	57	57	60.18019569286423	52	52	74.68992556161344	44	44	102.7315674690453	43	43	56.76452895098142	60	60	66.46782003204197	56	56	60.76230541841061	35	35	69.44193678673913	34	34	50.33897731258587	44	44	91.14106836745748	75	75	81.64277355915138	49	49	70.35989251805893	146	146	87.7382919574882	19	19	113.70043278569496	77	77	65.5702786409144	37	37	84.19904291603972	41	41	72.67885321933852	40	40	55.59014029703473	27	27	71.96518808431867	41	41	55.95450849397541	85	85	79.94890373740951	62	62	87.75304390634606	65	65	81.47315960595225	58	58	84.60622795338655	24	24	66.50531984364957	43	43	57.404914683855395	0	0	-inf	184	184	54.523765343281895	91	91	129.20938917452463	122	122	91.2995639380776	78	78	97.67663159742668	142	142	72.80117950400364	69	69	107.37503594274621	141	141	129.3074615725033	79	79	98.96346633481434	115	115	98.84898795492592	213	213	125.82315486773487	26	26	75.5072966731065	48	48	106.42878603990057	36	36	89.73009702807045	48	48	85.07668271669174	88	88	90.41613789077208	66	66	59.38963251433088	36	36	79.62420809880561	28	28	58.49210277319194	14	14	50.64383494840242	22	22	69.61186531162161	37	37	70.53516045979845	33	33	55.459247154555484	29	29	58.09592901510608	47	47	72.84222277173961	130	130	116.96710741450335	101	101	106.21355584714034	41	41	72.1565211431633	108	108	77.98563323560282	93	93	69.75270770425378	23	23	114.65770465258936	22	22	91.140662663966	99	99	89.95596084526078	58	58	105.52682912623584	190	190	123.13498837395208	69	69	109.2636921564628	38	38	56.12974812414692	461	461	133.39369301533802	45	45	62.42457144948873	57	57	117.18256548460434	6	6	58.790456646118066	19	19	43.53983821247327	192	192	118.29321107364125	43	43	49.189414872700915	0	0	-inf	40	40	54.31452356020062	29	29	58.21768206820981	35	35	120.93529598055518	145	145	67.15218331360387	34	34	58.170684825527694	300	300	113.484883598857	125	125	69.52387363192257	45	45	77.65544224409025	86	86	115.36028944395348	94	94	67.46644675929264	50	50	58.16819565588983	31	31	58.911288542874765	142	142	116.98284411950542	112	112	62.93381091560216	42	42	71.48917164689412	86	86	52.98056414452661	46	46	62.01379483821226	29	29	70.98475209443608	46	46	58.492696740619024	48	48	59.575605682065415	36	36	54.35202341356197	12	12	79.83523981865532	161	161	128.71317890654885	0	0	-inf	22	22	72.38642755249089	86	86	92.11628105488576	80	80	86.722046312691	31	31	63.13205174446857	27	27	84.76895218634878	74	74	72.43131938789931	107	107	48.73000443877781	107	107	48.626872951257035	59	59	84.42625156658288	97	97	74.31316826744822	342	342	78.70909633685493	10	10	113.69807695310918	235	235	84.16711178740012	95	95	84.70598908797446	10	10	54.02005376617507	164	164	79.6823556436874	46	46	91.4334740391468	18	18	84.56781921264466	48	48	72.63683250082418	37	37	88.86382154444966	80	80	66.05356086610273	101	101	45.81802097781713	38	38	66.15484818211687	34	34	70.50368678826709	56	56	90.60034456918031	31	31	68.07046631710253	59	59	66.1821330290583	44	44	82.53829756092328	170	170	96.80133476695313	39	39	62.324170061905924	72	72	83.31008586326064	101	101	95.9736395214821	52	52	106.21353088821665	725	725	86.44193076809708	134	134	125.59029298000355	466	466	84.83520165894505	543	543	87.32371141432786	1882	1882	87.31308068455732	8	8	57.06155300614687	291	291	73.90960620185176	98	98	97.62111905605536	112	112	103.24810940581844	150	150	90.01562616247492	0	0	-inf	48	48	59.68519423394325	51	51	62.75400790442497	44	44	54.676536256691	45	45	50.58185287491845	32	32	69.54577818701118	60	60	81.30678146047727	307	307	75.1224080127813	238	238	72.38486813034905	17	17	47.34771545975306	71	71	94.88707442405097	53	53	96.30340552775962	50	50	65.76913151069651	110	110	79.326873422546	110	110	105.01142915470948	143	143	84.42866739139691	50	50	97.28896437248181	254	254	76.75329762564238	114	114	82.49324946228425	121	121	118.2639286826831	174	174	112.63011855586379	33	33	105.81792985138974	82	82	81.24256621783617	69	69	101.73602042009684	148	148	101.50336145232112	77	77	64.52152383320015	111	111	60.70410498071594	13	13	115.58695772954736	112	112	93.72216663232304	48	48	113.05982396535144	115	115	111.82765148211843	123	123	98.90600827793263	191	191	116.99123665971936	265	265	118.6608556993228	172	172	123.62977019231255	173	173	103.14706084489927	47	47	61.45127729377247	66	66	54.190343430563864	36	36	55.414815186583425	51	51	78.80361072451967	43	43	102.8643841575659	80	80	83.926809352682	23	23	87.62642041657712	14	14	65.7135518332774	39	39	99.52914140164047	30	30	106.12159379224121	46	46	152.5599513764618	59	59	83.46747846745471	55	55	93.52020747850678	57	57	59.79717671261761	119	119	75.29387011524427	83	83	67.2028931673931	38	38	119.64448481620302	15	15	97.20381243970697	16	16	70.20250780876007	38	38	76.90951107686593	53	53	62.08597408434767	93	93	57.07410423485354	41	41	64.23200730626215	30	30	53.60332999546712	17	17	48.541497572017164	19	19	57.62052697232371	53	53	59.438354433321585	15	15	52.55724847009565	39	39	58.218970932715564	98	98	49.832446174065744	873	873	83.17851527728713	46	46	68.35214460224437	178	178	108.42562543950102	18	18	68.4048262895758	49	49	50.05706904980643	320	320	135.7544913626164	125	125	127.9979975321839	58	58	146.1132090477687	65	65	70.25093433639776	63	63	88.56295486651597	92	92	95.35245173232757	94	94	94.0315552074312	63	63	94.58467866887308	29	29	63.654993836000926	342	342	115.2055654242417	71	71	92.9782165970522	552	552	67.25438421324921	801	801	74.32271719311959	40	40	74.94723177481589	27	27	76.37816417418601	27	27	90.25326700635118	35	35	78.88735599175604	24	24	51.150914689950014	33	33	57.893549759809645	36	36	54.703814673427914	91	91	55.71696248755281	52	52	67.40598645068953	64	64	68.24831913313308	34	34	68.76477167006152	74	74	121.45870451726994	64	64	79.27063616922206	46	46	66.46064967737306	119	119	117.27979513117994	2232	2232	85.85772201454056	46	46	107.00573192341552	188	188	121.09844097423951	82	82	78.25215312979809	60	60	109.93929934671968	55	55	84.15574619855671	32	32	92.99202103687622	36	36	96.63434236479651	245	245	68.88343549485676	85	85	69.60635289614181	239	239	88.10004811695376	2196	2196	90.06968187701504	200	200	113.95466773380758	193	193	110.02338886461722	234	234	82.55912281745998	184	184	81.07996620600638	161	161	115.0972835414606	39	39	64.50116685288343	38	38	55.81861734873702	32	32	72.04567300960572	33	33	59.00650892117386	72	72	85.87976346617955	99	99	65.92248965495841	51	51	55.385637627763955	32	32	104.88411550984227	28	28	68.36961673847104	39	39	63.91463172106265	35	35	49.17364735254454	66	66	104.11381698087995	56	56	99.81922469890667	60	60	75.67436036913534	0	0	-inf	42	42	76.41138831744003	25	25	65.41515170294412	30	30	116.3826057894556	17	17	54.26898679676255	41	41	55.74157056485875	37	37	56.30464619276546	70	70	69.0485865356637	60	60	93.26271702536422	104	104	104.13098312510633	51	51	91.74150701170748	42	42	64.57162834416359	32	32	52.413458127356975	45	45	65.14837195075218	81	81	100.22452619431128	34	34	60.15442836875411	82	82	84.93335530969509	45	45	68.671689081338	19	19	71.20565676989855	31	31	56.50987690936985	61	61	106.96058524638777	61	61	88.35411584974216	64	64	93.74975143517423	139	139	84.9764625125669	213	213	126.15873670011572	71	71	54.0953605543416	162	162	130.412278066771	21	21	92.34433211991576	34	34	72.29114674048127	21	21	65.70884792068638	36	36	55.582265704625826	31	31	59.40898404882871	45	45	65.75658979104608	52	52	62.14900735400973	26	26	80.08767888286735	47	47	68.38971179030261	50	50	57.684498140428865	11	11	44.85294692657968	166	166	118.96083162321503	63	63	110.24127307946844	36	36	95.93746327397028	64	64	65.83433455886886	188	188	79.26277772256527	212	212	120.48430033140369	215	215	126.5091805075556	118	118	68.48768571993062	32	32	57.11799020252279	34	34	100.91081354858363	26	26	57.39860317010887	44	44	45.47276301214569	41	41	50.52964696856929	15	15	52.08659967554511	58	58	57.12580337108011	61	61	58.68598566819163	55	55	111.87466139636986	119	119	118.42980191105772	170	170	108.70933369270448	380	380	131.1423856179322	437	437	131.2618363820228	78	78	87.5091103407244	89	89	69.50318685597064	116	116	65.86978931832915	33	33	81.44862254812895	78	78	66.49362437561959	79	79	94.06490336659603	506	506	117.02846820640204	35	35	135.9628873531111	73	73	99.23762785570254	60	60	116.11164360544545	28	28	61.00620509095087	37	37	73.94447135997859	30	30	98.66709640756854	57	57	83.83036381529213	37	37	65.52358669310946	37	37	76.81154057656738	27	27	60.83425778905016	8285	8285	85.20472818447688	87	87	76.93048384549475	56	56	70.93560190541932	45	45	54.38319082825039	48	48	52.62162509698567	28	28	60.71271061699595	45	45	67.36558210928904	36	36	69.40627752538357	33	33	88.53442810126164	46	46	59.84278545239568	58	58	81.78743939095949	161	161	95.19769696629159	75	75	61.348374097269094	50	50	60.24052952499129	34	34	65.18350004664798	61	61	73.74991221307387	27	27	73.8135442360821	26	26	106.58526764218661	73	73	63.99498207867577	40	40	81.75332274186046	7	7	50.65724275602145	42	42	75.00117402398517	45	45	79.33616207681031	39	39	80.6486145371095	19	19	71.16647220834949	39	39	106.47672573440524	39	39	86.24323351693646	368	368	95.70559560246674	47	47	81.65341763004261	369	369	73.07326079782099	84	84	71.90191649824818	34	34	86.06937251006283	35	35	64.03666624555241	60	60	64.19696293672408	55	55	60.80713028908048	35	35	64.65601620906463	75	75	112.41980002354606	145	145	120.15289721438683	56	56	113.26785315959155	125	125	101.46058436854474	53	53	110.8390406082374	75	75	95.72062129378953	103	103	98.3279375876247	109	109	105.89071888193186	36	36	89.35592955500502	90	90	123.99892697752233	111	111	80.73638487875888	47	47	99.85495899938924	134	134	118.9669069182588	285	285	120.94120308945848	288	288	114.18759424502463	58	58	62.613443615018454	65	65	82.45782157152674	33	33	75.10678659792838	57	57	81.45442182943296	75	75	82.07187674262526	65	65	94.5022188200505	95	95	115.8332229983334	42	42	96.3905309055751	89	89	95.3819794172162	94	94	98.32052750229212	46	46	76.9009366966941	45	45	94.55959304647399	26	26	81.00343233998053	43	43	75.74860583122731	57	57	68.18852556981834	30	30	94.46739428098573	21	21	67.49586529119642	60	60	135.74986789183257	120	120	62.68599050600524	39	39	66.14982094461644	1396	1396	84.72578797377462	species	Anaerostipes rhamnosivorans
2635253	0	0	-inf	0	0	-inf	0	0	-inf	0	0	-inf	6	0	147.12653118555056	0	0	-inf	0	0	-inf	0	0	-inf	0	0	-inf	0	0	-inf	0	0	-inf	0	0	-inf	0	0	-inf	0	0	-inf	0	0	-inf	0	0	-inf	0	0	-inf	0	0	-inf	0	0	-inf	0	0	-inf	0	0	-inf	0	0	-inf	0	0	-inf	0	0	-inf	0	0	-inf	0	0	-inf	0	0	-inf	0	0	-inf	0	0	-inf	0	0	-inf	0	0	-inf	0	0	-inf	0	0	-inf	0	0	-inf	0	0	-inf	0	0	-inf	0	0	-inf	0	0	-inf	0	0	-inf	0	0	-inf	0	0	-inf	0	0	-inf	10	0	143.19818231751137	0	0	-inf	0	0	-inf	0	0	-inf	0	0	-inf	0	0	-inf	0	0	-inf	0	0	-inf	0	0	-inf	0	0	-inf	0	0	-inf	0	0	-inf	0	0	-inf	0	0	-inf	0	0	-inf	0	0	-inf	0	0	-inf	0	0	-inf	0	0	-inf	0	0	-inf	0	0	-inf	0	0	-inf	0	0	-inf	0	0	-inf	0	0	-inf	0	0	-inf	0	0	-inf	0	0	-inf	0	0	-inf	0	0	-inf	0	0	-inf	0	0	-inf	0	0	-inf	0	0	-inf	0	0	-inf	0	0	-inf	0	0	-inf	0	0	-inf	0	0	-inf	0	0	-inf	0	0	-inf	0	0	-inf	0	0	-inf	0	0	-inf	0	0	-inf	0	0	-inf	0	0	-inf	0	0	-inf	0	0	-inf	0	0	-inf	0	0	-inf	0	0	-inf	0	0	-inf	0	0	-inf	0	0	-inf	0	0	-inf	0	0	-inf	0	0	-inf	0	0	-inf	0	0	-inf	0	0	-inf	0	0	-inf	0	0	-inf	0	0	-inf	0	0	-inf	0	0	-inf	0	0	-inf	0	0	-inf	0	0	-inf	0	0	-inf	0	0	-inf	0	0	-inf	0	0	-inf	0	0	-inf	0	0	-inf	0	0	-inf	0	0	-inf	0	0	-inf	0	0	-inf	0	0	-inf	0	0	-inf	0	0	-inf	0	0	-inf	0	0	-inf	0	0	-inf	0	0	-inf	0	0	-inf	0	0	-inf	0	0	-inf	0	0	-inf	0	0	-inf	0	0	-inf	0	0	-inf	0	0	-inf	0	0	-inf	0	0	-inf	0	0	-inf	0	0	-inf	0	0	-inf	0	0	-inf	0	0	-inf	0	0	-inf	0	0	-inf	0	0	-inf	0	0	-inf	0	0	-inf	0	0	-inf	0	0	-inf	0	0	-inf	0	0	-inf	0	0	-inf	0	0	-inf	0	0	-inf	0	0	-inf	0	0	-inf	0	0	-inf	0	0	-inf	0	0	-inf	0	0	-inf	0	0	-inf	0	0	-inf	0	0	-inf	0	0	-inf	0	0	-inf	0	0	-inf	0	0	-inf	0	0	-inf	0	0	-inf	0	0	-inf	9	0	144.0393522711706	0	0	-inf	0	0	-inf	0	0	-inf	0	0	-inf	0	0	-inf	0	0	-inf	0	0	-inf	0	0	-inf	0	0	-inf	0	0	-inf	0	0	-inf	0	0	-inf	0	0	-inf	0	0	-inf	0	0	-inf	0	0	-inf	0	0	-inf	0	0	-inf	0	0	-inf	0	0	-inf	0	0	-inf	0	0	-inf	0	0	-inf	0	0	-inf	0	0	-inf	0	0	-inf	0	0	-inf	0	0	-inf	0	0	-inf	0	0	-inf	0	0	-inf	0	0	-inf	0	0	-inf	0	0	-inf	0	0	-inf	0	0	-inf	0	0	-inf	0	0	-inf	0	0	-inf	0	0	-inf	0	0	-inf	0	0	-inf	10	0	136.69615297958134	0	0	-inf	0	0	-inf	0	0	-inf	0	0	-inf	0	0	-inf	0	0	-inf	0	0	-inf	0	0	-inf	0	0	-inf	0	0	-inf	0	0	-inf	0	0	-inf	0	0	-inf	0	0	-inf	0	0	-inf	0	0	-inf	0	0	-inf	0	0	-inf	0	0	-inf	0	0	-inf	0	0	-inf	0	0	-inf	0	0	-inf	0	0	-inf	0	0	-inf	0	0	-inf	0	0	-inf	0	0	-inf	0	0	-inf	0	0	-inf	0	0	-inf	0	0	-inf	0	0	-inf	0	0	-inf	0	0	-inf	0	0	-inf	0	0	-inf	0	0	-inf	0	0	-inf	0	0	-inf	0	0	-inf	0	0	-inf	0	0	-inf	0	0	-inf	0	0	-inf	0	0	-inf	11	0	156.4020663126813	0	0	-inf	0	0	-inf	0	0	-inf	0	0	-inf	0	0	-inf	0	0	-inf	0	0	-inf	0	0	-inf	0	0	-inf	0	0	-inf	0	0	-inf	0	0	-inf	0	0	-inf	0	0	-inf	0	0	-inf	0	0	-inf	0	0	-inf	0	0	-inf	0	0	-inf	0	0	-inf	0	0	-inf	0	0	-inf	0	0	-inf	0	0	-inf	0	0	-inf	0	0	-inf	0	0	-inf	0	0	-inf	0	0	-inf	0	0	-inf	0	0	-inf	0	0	-inf	0	0	-inf	0	0	-inf	0	0	-inf	0	0	-inf	0	0	-inf	0	0	-inf	0	0	-inf	0	0	-inf	0	0	-inf	0	0	-inf	0	0	-inf	0	0	-inf	0	0	-inf	0	0	-inf	0	0	-inf	0	0	-inf	0	0	-inf	0	0	-inf	0	0	-inf	0	0	-inf	0	0	-inf	0	0	-inf	0	0	-inf	0	0	-inf	0	0	-inf	6	0	156.63589454402486	0	0	-inf	0	0	-inf	0	0	-inf	0	0	-inf	0	0	-inf	0	0	-inf	0	0	-inf	0	0	-inf	0	0	-inf	0	0	-inf	0	0	-inf	0	0	-inf	0	0	-inf	0	0	-inf	0	0	-inf	0	0	-inf	0	0	-inf	0	0	-inf	0	0	-inf	0	0	-inf	0	0	-inf	0	0	-inf	0	0	-inf	0	0	-inf	0	0	-inf	0	0	-inf	0	0	-inf	0	0	-inf	0	0	-inf	0	0	-inf	0	0	-inf	0	0	-inf	0	0	-inf	0	0	-inf	0	0	-inf	0	0	-inf	0	0	-inf	0	0	-inf	0	0	-inf	0	0	-inf	0	0	-inf	0	0	-inf	0	0	-inf	0	0	-inf	0	0	-inf	0	0	-inf	0	0	-inf	0	0	-inf	0	0	-inf	0	0	-inf	0	0	-inf	0	0	-inf	0	0	-inf	0	0	-inf	11	0	118.5091027462071	0	0	-inf	0	0	-inf	0	0	-inf	0	0	-inf	0	0	-inf	0	0	-inf	0	0	-inf	0	0	-inf	0	0	-inf	0	0	-inf	0	0	-inf	0	0	-inf	0	0	-inf	0	0	-inf	0	0	-inf	0	0	-inf	0	0	-inf	0	0	-inf	0	0	-inf	0	0	-inf	0	0	-inf	0	0	-inf	0	0	-inf	0	0	-inf	0	0	-inf	0	0	-inf	0	0	-inf	0	0	-inf	0	0	-inf	0	0	-inf	0	0	-inf	0	0	-inf	0	0	-inf	0	0	-inf	0	0	-inf	0	0	-inf	0	0	-inf	0	0	-inf	0	0	-inf	0	0	-inf	0	0	-inf	0	0	-inf	0	0	-inf	0	0	-inf	0	0	-inf	0	0	-inf	0	0	-inf	0	0	-inf	0	0	-inf	0	0	-inf	0	0	-inf	0	0	-inf	0	0	-inf	0	0	-inf	0	0	-inf	0	0	-inf	0	0	-inf	0	0	-inf	0	0	-inf	0	0	-inf	0	0	-inf	0	0	-inf	0	0	-inf	0	0	-inf	0	0	-inf	0	0	-inf	0	0	-inf	0	0	-inf	0	0	-inf	0	0	-inf	10	0	122.9764501987817	13	0	156.46236169554678	0	0	-inf	7	0	120.28571428571429	20	0	127.9742373656355	0	0	-inf	0	0	-inf	0	0	-inf	0	0	-inf	0	0	-inf	0	0	-inf	0	0	-inf	0	0	-inf	0	0	-inf	0	0	-inf	0	0	-inf	0	0	-inf	0	0	-inf	0	0	-inf	0	0	-inf	0	0	-inf	0	0	-inf	0	0	-inf	0	0	-inf	0	0	-inf	0	0	-inf	0	0	-inf	0	0	-inf	6	0	130.06742423155484	0	0	-inf	0	0	-inf	0	0	-inf	0	0	-inf	0	0	-inf	0	0	-inf	0	0	-inf	0	0	-inf	0	0	-inf	0	0	-inf	0	0	-inf	0	0	-inf	0	0	-inf	0	0	-inf	0	0	-inf	0	0	-inf	0	0	-inf	0	0	-inf	0	0	-inf	0	0	-inf	0	0	-inf	0	0	-inf	0	0	-inf	0	0	-inf	0	0	-inf	0	0	-inf	0	0	-inf	0	0	-inf	0	0	-inf	0	0	-inf	0	0	-inf	0	0	-inf	0	0	-inf	0	0	-inf	0	0	-inf	0	0	-inf	0	0	-inf	0	0	-inf	0	0	-inf	0	0	-inf	0	0	-inf	0	0	-inf	0	0	-inf	0	0	-inf	0	0	-inf	0	0	-inf	0	0	-inf	0	0	-inf	0	0	-inf	0	0	-inf	0	0	-inf	0	0	-inf	0	0	-inf	0	0	-inf	0	0	-inf	0	0	-inf	0	0	-inf	0	0	-inf	0	0	-inf	0	0	-inf	0	0	-inf	0	0	-inf	0	0	-inf	0	0	-inf	0	0	-inf	0	0	-inf	0	0	-inf	0	0	-inf	0	0	-inf	0	0	-inf	0	0	-inf	0	0	-inf	0	0	-inf	0	0	-inf	0	0	-inf	0	0	-inf	0	0	-inf	0	0	-inf	0	0	-inf	0	0	-inf	0	0	-inf	0	0	-inf	0	0	-inf	0	0	-inf	0	0	-inf	0	0	-inf	0	0	-inf	0	0	-inf	0	0	-inf	0	0	-inf	0	0	-inf	0	0	-inf	0	0	-inf	0	0	-inf	0	0	-inf	0	0	-inf	0	0	-inf	0	0	-inf	0	0	-inf	0	0	-inf	0	0	-inf	9	0	118.44444444444444	0	0	-inf	0	0	-inf	0	0	-inf	8	0	124.68906765999844	0	0	-inf	0	0	-inf	0	0	-inf	0	0	-inf	0	0	-inf	0	0	-inf	0	0	-inf	0	0	-inf	0	0	-inf	0	0	-inf	0	0	-inf	0	0	-inf	0	0	-inf	0	0	-inf	0	0	-inf	0	0	-inf	0	0	-inf	0	0	-inf	0	0	-inf	0	0	-inf	16	0	140.23696353643138	0	0	-inf	0	0	-inf	0	0	-inf	0	0	-inf	0	0	-inf	0	0	-inf	0	0	-inf	0	0	-inf	0	0	-inf	0	0	-inf	0	0	-inf	0	0	-inf	0	0	-inf	0	0	-inf	0	0	-inf	0	0	-inf	0	0	-inf	0	0	-inf	0	0	-inf	0	0	-inf	0	0	-inf	0	0	-inf	0	0	-inf	0	0	-inf	0	0	-inf	0	0	-inf	0	0	-inf	0	0	-inf	0	0	-inf	0	0	-inf	0	0	-inf	0	0	-inf	0	0	-inf	0	0	-inf	0	0	-inf	0	0	-inf	0	0	-inf	0	0	-inf	0	0	-inf	0	0	-inf	0	0	-inf	0	0	-inf	0	0	-inf	0	0	-inf	0	0	-inf	0	0	-inf	0	0	-inf	0	0	-inf	0	0	-inf	0	0	-inf	0	0	-inf	0	0	-inf	0	0	-inf	0	0	-inf	0	0	-inf	0	0	-inf	0	0	-inf	0	0	-inf	0	0	-inf	0	0	-inf	0	0	-inf	0	0	-inf	0	0	-inf	0	0	-inf	0	0	-inf	0	0	-inf	0	0	-inf	0	0	-inf	0	0	-inf	0	0	-inf	0	0	-inf	0	0	-inf	0	0	-inf	0	0	-inf	0	0	-inf	0	0	-inf	0	0	-inf	0	0	-inf	0	0	-inf	0	0	-inf	0	0	-inf	0	0	-inf	0	0	-inf	0	0	-inf	0	0	-inf	0	0	-inf	0	0	-inf	0	0	-inf	0	0	-inf	0	0	-inf	0	0	-inf	0	0	-inf	0	0	-inf	0	0	-inf	0	0	-inf	0	0	-inf	0	0	-inf	0	0	-inf	0	0	-inf	0	0	-inf	0	0	-inf	0	0	-inf	0	0	-inf	0	0	-inf	0	0	-inf	0	0	-inf	0	0	-inf	0	0	-inf	0	0	-inf	no_rank	unclassified Anaerostipes
2758418	0	0	-inf	0	0	-inf	0	0	-inf	0	0	-inf	6	6	147.12653118555056	0	0	-inf	0	0	-inf	0	0	-inf	0	0	-inf	0	0	-inf	0	0	-inf	0	0	-inf	0	0	-inf	0	0	-inf	0	0	-inf	0	0	-inf	0	0	-inf	0	0	-inf	0	0	-inf	0	0	-inf	0	0	-inf	0	0	-inf	0	0	-inf	0	0	-inf	0	0	-inf	0	0	-inf	0	0	-inf	0	0	-inf	0	0	-inf	0	0	-inf	0	0	-inf	0	0	-inf	0	0	-inf	0	0	-inf	0	0	-inf	0	0	-inf	0	0	-inf	0	0	-inf	0	0	-inf	0	0	-inf	0	0	-inf	0	0	-inf	10	10	143.19818231751137	0	0	-inf	0	0	-inf	0	0	-inf	0	0	-inf	0	0	-inf	0	0	-inf	0	0	-inf	0	0	-inf	0	0	-inf	0	0	-inf	0	0	-inf	0	0	-inf	0	0	-inf	0	0	-inf	0	0	-inf	0	0	-inf	0	0	-inf	0	0	-inf	0	0	-inf	0	0	-inf	0	0	-inf	0	0	-inf	0	0	-inf	0	0	-inf	0	0	-inf	0	0	-inf	0	0	-inf	0	0	-inf	0	0	-inf	0	0	-inf	0	0	-inf	0	0	-inf	0	0	-inf	0	0	-inf	0	0	-inf	0	0	-inf	0	0	-inf	0	0	-inf	0	0	-inf	0	0	-inf	0	0	-inf	0	0	-inf	0	0	-inf	0	0	-inf	0	0	-inf	0	0	-inf	0	0	-inf	0	0	-inf	0	0	-inf	0	0	-inf	0	0	-inf	0	0	-inf	0	0	-inf	0	0	-inf	0	0	-inf	0	0	-inf	0	0	-inf	0	0	-inf	0	0	-inf	0	0	-inf	0	0	-inf	0	0	-inf	0	0	-inf	0	0	-inf	0	0	-inf	0	0	-inf	0	0	-inf	0	0	-inf	0	0	-inf	0	0	-inf	0	0	-inf	0	0	-inf	0	0	-inf	0	0	-inf	0	0	-inf	0	0	-inf	0	0	-inf	0	0	-inf	0	0	-inf	0	0	-inf	0	0	-inf	0	0	-inf	0	0	-inf	0	0	-inf	0	0	-inf	0	0	-inf	0	0	-inf	0	0	-inf	0	0	-inf	0	0	-inf	0	0	-inf	0	0	-inf	0	0	-inf	0	0	-inf	0	0	-inf	0	0	-inf	0	0	-inf	0	0	-inf	0	0	-inf	0	0	-inf	0	0	-inf	0	0	-inf	0	0	-inf	0	0	-inf	0	0	-inf	0	0	-inf	0	0	-inf	0	0	-inf	0	0	-inf	0	0	-inf	0	0	-inf	0	0	-inf	0	0	-inf	0	0	-inf	0	0	-inf	0	0	-inf	0	0	-inf	0	0	-inf	0	0	-inf	0	0	-inf	0	0	-inf	0	0	-inf	0	0	-inf	0	0	-inf	0	0	-inf	0	0	-inf	0	0	-inf	0	0	-inf	9	9	144.0393522711706	0	0	-inf	0	0	-inf	0	0	-inf	0	0	-inf	0	0	-inf	0	0	-inf	0	0	-inf	0	0	-inf	0	0	-inf	0	0	-inf	0	0	-inf	0	0	-inf	0	0	-inf	0	0	-inf	0	0	-inf	0	0	-inf	0	0	-inf	0	0	-inf	0	0	-inf	0	0	-inf	0	0	-inf	0	0	-inf	0	0	-inf	0	0	-inf	0	0	-inf	0	0	-inf	0	0	-inf	0	0	-inf	0	0	-inf	0	0	-inf	0	0	-inf	0	0	-inf	0	0	-inf	0	0	-inf	0	0	-inf	0	0	-inf	0	0	-inf	0	0	-inf	0	0	-inf	0	0	-inf	0	0	-inf	0	0	-inf	10	10	136.69615297958134	0	0	-inf	0	0	-inf	0	0	-inf	0	0	-inf	0	0	-inf	0	0	-inf	0	0	-inf	0	0	-inf	0	0	-inf	0	0	-inf	0	0	-inf	0	0	-inf	0	0	-inf	0	0	-inf	0	0	-inf	0	0	-inf	0	0	-inf	0	0	-inf	0	0	-inf	0	0	-inf	0	0	-inf	0	0	-inf	0	0	-inf	0	0	-inf	0	0	-inf	0	0	-inf	0	0	-inf	0	0	-inf	0	0	-inf	0	0	-inf	0	0	-inf	0	0	-inf	0	0	-inf	0	0	-inf	0	0	-inf	0	0	-inf	0	0	-inf	0	0	-inf	0	0	-inf	0	0	-inf	0	0	-inf	0	0	-inf	0	0	-inf	0	0	-inf	0	0	-inf	0	0	-inf	11	11	156.4020663126813	0	0	-inf	0	0	-inf	0	0	-inf	0	0	-inf	0	0	-inf	0	0	-inf	0	0	-inf	0	0	-inf	0	0	-inf	0	0	-inf	0	0	-inf	0	0	-inf	0	0	-inf	0	0	-inf	0	0	-inf	0	0	-inf	0	0	-inf	0	0	-inf	0	0	-inf	0	0	-inf	0	0	-inf	0	0	-inf	0	0	-inf	0	0	-inf	0	0	-inf	0	0	-inf	0	0	-inf	0	0	-inf	0	0	-inf	0	0	-inf	0	0	-inf	0	0	-inf	0	0	-inf	0	0	-inf	0	0	-inf	0	0	-inf	0	0	-inf	0	0	-inf	0	0	-inf	0	0	-inf	0	0	-inf	0	0	-inf	0	0	-inf	0	0	-inf	0	0	-inf	0	0	-inf	0	0	-inf	0	0	-inf	0	0	-inf	0	0	-inf	0	0	-inf	0	0	-inf	0	0	-inf	0	0	-inf	0	0	-inf	0	0	-inf	0	0	-inf	6	6	156.63589454402486	0	0	-inf	0	0	-inf	0	0	-inf	0	0	-inf	0	0	-inf	0	0	-inf	0	0	-inf	0	0	-inf	0	0	-inf	0	0	-inf	0	0	-inf	0	0	-inf	0	0	-inf	0	0	-inf	0	0	-inf	0	0	-inf	0	0	-inf	0	0	-inf	0	0	-inf	0	0	-inf	0	0	-inf	0	0	-inf	0	0	-inf	0	0	-inf	0	0	-inf	0	0	-inf	0	0	-inf	0	0	-inf	0	0	-inf	0	0	-inf	0	0	-inf	0	0	-inf	0	0	-inf	0	0	-inf	0	0	-inf	0	0	-inf	0	0	-inf	0	0	-inf	0	0	-inf	0	0	-inf	0	0	-inf	0	0	-inf	0	0	-inf	0	0	-inf	0	0	-inf	0	0	-inf	0	0	-inf	0	0	-inf	0	0	-inf	0	0	-inf	0	0	-inf	0	0	-inf	0	0	-inf	0	0	-inf	11	11	118.5091027462071	0	0	-inf	0	0	-inf	0	0	-inf	0	0	-inf	0	0	-inf	0	0	-inf	0	0	-inf	0	0	-inf	0	0	-inf	0	0	-inf	0	0	-inf	0	0	-inf	0	0	-inf	0	0	-inf	0	0	-inf	0	0	-inf	0	0	-inf	0	0	-inf	0	0	-inf	0	0	-inf	0	0	-inf	0	0	-inf	0	0	-inf	0	0	-inf	0	0	-inf	0	0	-inf	0	0	-inf	0	0	-inf	0	0	-inf	0	0	-inf	0	0	-inf	0	0	-inf	0	0	-inf	0	0	-inf	0	0	-inf	0	0	-inf	0	0	-inf	0	0	-inf	0	0	-inf	0	0	-inf	0	0	-inf	0	0	-inf	0	0	-inf	0	0	-inf	0	0	-inf	0	0	-inf	0	0	-inf	0	0	-inf	0	0	-inf	0	0	-inf	0	0	-inf	0	0	-inf	0	0	-inf	0	0	-inf	0	0	-inf	0	0	-inf	0	0	-inf	0	0	-inf	0	0	-inf	0	0	-inf	0	0	-inf	0	0	-inf	0	0	-inf	0	0	-inf	0	0	-inf	0	0	-inf	0	0	-inf	0	0	-inf	0	0	-inf	0	0	-inf	10	10	122.9764501987817	13	13	156.46236169554678	0	0	-inf	7	7	120.28571428571429	20	20	127.9742373656355	0	0	-inf	0	0	-inf	0	0	-inf	0	0	-inf	0	0	-inf	0	0	-inf	0	0	-inf	0	0	-inf	0	0	-inf	0	0	-inf	0	0	-inf	0	0	-inf	0	0	-inf	0	0	-inf	0	0	-inf	0	0	-inf	0	0	-inf	0	0	-inf	0	0	-inf	0	0	-inf	0	0	-inf	0	0	-inf	0	0	-inf	6	6	130.06742423155484	0	0	-inf	0	0	-inf	0	0	-inf	0	0	-inf	0	0	-inf	0	0	-inf	0	0	-inf	0	0	-inf	0	0	-inf	0	0	-inf	0	0	-inf	0	0	-inf	0	0	-inf	0	0	-inf	0	0	-inf	0	0	-inf	0	0	-inf	0	0	-inf	0	0	-inf	0	0	-inf	0	0	-inf	0	0	-inf	0	0	-inf	0	0	-inf	0	0	-inf	0	0	-inf	0	0	-inf	0	0	-inf	0	0	-inf	0	0	-inf	0	0	-inf	0	0	-inf	0	0	-inf	0	0	-inf	0	0	-inf	0	0	-inf	0	0	-inf	0	0	-inf	0	0	-inf	0	0	-inf	0	0	-inf	0	0	-inf	0	0	-inf	0	0	-inf	0	0	-inf	0	0	-inf	0	0	-inf	0	0	-inf	0	0	-inf	0	0	-inf	0	0	-inf	0	0	-inf	0	0	-inf	0	0	-inf	0	0	-inf	0	0	-inf	0	0	-inf	0	0	-inf	0	0	-inf	0	0	-inf	0	0	-inf	0	0	-inf	0	0	-inf	0	0	-inf	0	0	-inf	0	0	-inf	0	0	-inf	0	0	-inf	0	0	-inf	0	0	-inf	0	0	-inf	0	0	-inf	0	0	-inf	0	0	-inf	0	0	-inf	0	0	-inf	0	0	-inf	0	0	-inf	0	0	-inf	0	0	-inf	0	0	-inf	0	0	-inf	0	0	-inf	0	0	-inf	0	0	-inf	0	0	-inf	0	0	-inf	0	0	-inf	0	0	-inf	0	0	-inf	0	0	-inf	0	0	-inf	0	0	-inf	0	0	-inf	0	0	-inf	0	0	-inf	0	0	-inf	0	0	-inf	0	0	-inf	0	0	-inf	0	0	-inf	9	9	118.44444444444444	0	0	-inf	0	0	-inf	0	0	-inf	8	8	124.68906765999844	0	0	-inf	0	0	-inf	0	0	-inf	0	0	-inf	0	0	-inf	0	0	-inf	0	0	-inf	0	0	-inf	0	0	-inf	0	0	-inf	0	0	-inf	0	0	-inf	0	0	-inf	0	0	-inf	0	0	-inf	0	0	-inf	0	0	-inf	0	0	-inf	0	0	-inf	0	0	-inf	16	16	140.23696353643138	0	0	-inf	0	0	-inf	0	0	-inf	0	0	-inf	0	0	-inf	0	0	-inf	0	0	-inf	0	0	-inf	0	0	-inf	0	0	-inf	0	0	-inf	0	0	-inf	0	0	-inf	0	0	-inf	0	0	-inf	0	0	-inf	0	0	-inf	0	0	-inf	0	0	-inf	0	0	-inf	0	0	-inf	0	0	-inf	0	0	-inf	0	0	-inf	0	0	-inf	0	0	-inf	0	0	-inf	0	0	-inf	0	0	-inf	0	0	-inf	0	0	-inf	0	0	-inf	0	0	-inf	0	0	-inf	0	0	-inf	0	0	-inf	0	0	-inf	0	0	-inf	0	0	-inf	0	0	-inf	0	0	-inf	0	0	-inf	0	0	-inf	0	0	-inf	0	0	-inf	0	0	-inf	0	0	-inf	0	0	-inf	0	0	-inf	0	0	-inf	0	0	-inf	0	0	-inf	0	0	-inf	0	0	-inf	0	0	-inf	0	0	-inf	0	0	-inf	0	0	-inf	0	0	-inf	0	0	-inf	0	0	-inf	0	0	-inf	0	0	-inf	0	0	-inf	0	0	-inf	0	0	-inf	0	0	-inf	0	0	-inf	0	0	-inf	0	0	-inf	0	0	-inf	0	0	-inf	0	0	-inf	0	0	-inf	0	0	-inf	0	0	-inf	0	0	-inf	0	0	-inf	0	0	-inf	0	0	-inf	0	0	-inf	0	0	-inf	0	0	-inf	0	0	-inf	0	0	-inf	0	0	-inf	0	0	-inf	0	0	-inf	0	0	-inf	0	0	-inf	0	0	-inf	0	0	-inf	0	0	-inf	0	0	-inf	0	0	-inf	0	0	-inf	0	0	-inf	0	0	-inf	0	0	-inf	0	0	-inf	0	0	-inf	0	0	-inf	0	0	-inf	0	0	-inf	0	0	-inf	0	0	-inf	0	0	-inf	0	0	-inf	0	0	-inf	species	Anaerostipes sp. Marseille-Q3525
248744	1231	0	65.24210943258232	615	0	69.68221540372558	530	0	82.51702953117551	804	0	74.26814035740914	1826	0	65.5230103835783	697	0	79.54490243067242	501	0	73.75148113586447	601	0	81.01310796139227	1073	0	81.73866547688338	673	0	78.09061135254998	779	0	77.565099985782	720	0	70.6582677842374	620	0	80.50181606690298	164	0	80.75290363921177	551	0	75.61335369717631	263	0	63.099222672556365	568	0	71.99768652116165	844	0	66.95231424844772	208	0	63.42592969553401	646	0	60.83563254956101	1034	0	67.80748617374974	755	0	87.58908495659726	863	0	75.90730972805522	1040	0	97.63880004983298	643	0	77.2737347459565	1439	0	78.50512927277259	653	0	81.7034404450553	739	0	76.70724803055856	488	0	68.84452925957612	520	0	73.31668419077407	506	0	78.48172269639291	642	0	80.67472342540975	392	0	72.2731768681873	1401	0	69.18381234890363	1184	0	92.09094055838302	433	0	76.68505106458393	1130	0	88.17427303220909	588	0	71.16779597171659	1527	0	90.73423064654061	601	0	66.11153666877438	811	0	65.4724794569709	499	0	79.28430755422718	1603	0	83.0753425715043	1438	0	80.59841451672862	686	0	91.72340620822021	2461	0	105.54929446339801	1076	0	100.23258290936752	996	0	79.3260071941815	1381	0	74.40792904417044	911	0	67.24499527816616	944	0	92.06926033700263	376	0	96.33929228042231	603	0	68.54460501184288	311	0	81.04704692088897	541	0	67.35833609962349	435	0	79.19170228739834	340	0	57.05798661774962	17	0	61.512894280521735	986	0	90.67400545373937	868	0	78.68686307723439	659	0	82.11855792196349	823	0	82.58340706535945	746	0	75.77468243737603	431	0	80.90162090982703	435	0	82.9666214592328	434	0	69.69788135952332	216	0	71.67539930054693	372	0	64.79012221202403	319	0	59.95531083174946	330	0	57.15927056347566	267	0	62.30273275040333	516	0	71.30454170550382	593	0	69.33804736936504	780	0	84.33767754359633	877	0	73.02792493573976	538	0	80.92907122026287	1347	0	68.79372858528193	836	0	92.82283858533593	994	0	95.73960335486949	1386	0	81.75485779117874	726	0	68.3829025299443	1223	0	100.00967184717089	1033	0	96.24004145940236	997	0	96.04843368533466	802	0	94.0759457897041	805	0	96.096117666748	1386	0	79.39733367053645	1707	0	73.20080702084418	1573	0	72.64795185904043	1139	0	74.55641445124613	572	0	69.52295909903823	552	0	77.0994836714844	785	0	73.2961372999454	1396	0	88.67524877371012	295	0	75.93459431447015	265	0	70.76824550916382	483	0	73.46403967197155	438	0	75.73502308930154	440	0	73.88505390133156	709	0	80.1872687511365	676	0	76.99219305666333	540	0	89.5488816652165	1032	0	82.83001599779078	750	0	78.85265992393555	720	0	72.18669008546685	779	0	69.70937231846011	1111	0	103.25362498828319	1055	0	93.84011112361632	1209	0	95.13397438805087	537	0	79.30914768406983	973	0	84.04431775729535	349	0	83.5508647946308	1079	0	87.82111922271164	938	0	89.2929549474548	1313	0	94.8918491548775	763	0	102.12793805704119	1183	0	89.6733439437611	770	0	79.47008768191004	768	0	78.36430711681541	1019	0	96.35882599213201	896	0	63.31254500122098	697	0	80.35120843392991	946	0	86.02352034405847	807	0	77.64033939533063	676	0	70.14907849043944	459	0	90.1717676189619	849	0	69.13967424779003	2319	0	100.8177376086979	1223	0	99.42236360478027	142	0	65.95220384385651	3905	0	102.51178706032067	14841	0	114.5438123621252	491	0	71.50477171161025	673	0	70.16332779584974	640	0	70.01238002717719	958	0	66.84897463146741	427	0	87.85724494894009	257	0	68.23859229918253	923	0	88.1549832452895	298	0	80.66500335061167	359	0	84.73277201468245	667	0	86.6910666548412	664	0	81.4285858348125	419	0	81.14072722650579	260	0	82.7817166083805	369	0	85.07792389947397	391	0	83.15257298575314	475	0	81.57079970103437	387	0	81.90535571111083	541	0	73.3425700941311	955	0	83.73212777485124	1577	0	84.42810492670934	548	0	68.48451685930323	519	0	84.17731203885934	514	0	72.58605745143431	483	0	74.77103238676148	629	0	70.00438430875239	885	0	74.06169550903162	646	0	73.7704334575656	472	0	73.45553253117306	1902	0	86.40222302967628	1499	0	97.56108287832707	231	0	74.67087722698012	735	0	60.74947304545838	40	0	63.2628762912482	637	0	81.89571447887214	254	0	99.26179704245848	496	0	81.02204950638456	460	0	86.39431198296101	436	0	79.06949409073997	803	0	78.86675015599488	641	0	76.265926648781	792	0	89.08998706989377	661	0	83.75772122370854	486	0	78.5244774886687	581	0	91.28781911228326	720	0	95.74204592553274	343	0	85.63040945300351	697	0	76.48102636345321	743	0	96.84568314497574	512	0	85.5020841047552	877	0	97.94797852010053	694	0	98.44844580091781	716	0	97.37384296406955	514	0	91.51787815691723	674	0	105.86366126733535	1227	0	81.3569322074102	468	0	80.57528654595588	569	0	62.79357442695768	723	0	82.61606551589414	452	0	76.87893346191781	610	0	81.66264342955853	512	0	81.54658319812829	618	0	81.15768197910084	392	0	57.97880324623861	640	0	73.29478176396721	549	0	61.428596195950334	749	0	92.35218937742904	297	0	64.19213019287652	313	0	60.64562202983622	742	0	84.44011988845061	489	0	82.1359241904263	787	0	90.91165370404612	443	0	82.65777888940423	1037	0	90.1508586429942	695	0	68.7478512840792	446	0	85.54031142535956	429	0	86.73555401589859	439	0	92.49564922282464	531	0	86.57221594767755	463	0	76.42664071014498	615	0	82.81672482605704	684	0	85.95621954702315	3154	0	81.05696012361432	938	0	70.15592940939759	534	0	77.31145408339812	661	0	89.2918264792427	1011	0	107.79769202664308	1423	0	93.83770045868347	319	0	83.09894757239674	993	0	92.00143741464996	617	0	100.06276753686971	1650	0	96.4777557289468	627	0	82.63214467755819	554	0	76.12097549415115	777	0	79.50167109437332	1128	0	100.62743662345692	444	0	96.41157487045909	890	0	78.0725296429229	1003	0	73.58995999025753	725	0	71.52512538025331	577	0	71.34237582204689	619	0	66.75255293006093	1005	0	76.28622214646461	648	0	92.81862310024297	2242	0	95.88642797754042	1604	0	83.3605752969421	960	0	101.54917025808187	1396	0	95.42983357893846	380	0	75.2876677700271	513	0	72.93818845754058	761	0	69.16760670328581	870	0	74.45468220981215	783	0	84.15412179436373	581	0	72.213314245329	880	0	76.05330443986888	659	0	74.05568651450791	297	0	83.95290216373728	569	0	75.11229810676792	346	0	76.82859083685724	150	0	117.80226831106181	762	0	80.24840604024917	590	0	73.88600085648672	856	0	88.62556262628705	607	0	76.89870543643363	776	0	77.31728225182042	645	0	76.1184609976743	613	0	72.66382461176468	833	0	72.86163507830015	559	0	69.2573066311879	851	0	74.25183932630229	1090	0	104.1990654733758	3949	0	99.53206644688858	2193	0	97.60533699381448	1096	0	83.7692064664404	1609	0	98.29930500473965	1118	0	84.75674335059705	1007	0	94.35047950053368	1100	0	91.46037243320201	410	0	77.82741049381306	825	0	81.192614815377	903	0	77.78431529485627	1010	0	115.39422311082791	1080	0	77.0522341267358	621	0	78.05297997080623	643	0	75.29873644705208	878	0	77.8131838743355	1661	0	74.56609920033365	2938	0	79.56728363573288	156	0	69.07174828372752	264	0	77.67373491750875	339	0	84.44900677771552	860	0	67.0910048857967	1207	0	110.26624209381391	1001	0	77.1587692357264	527	0	74.37923133757977	1035	0	83.13098324417307	289	0	80.9649818526072	963	0	74.10195343089843	637	0	76.89288054431256	726	0	86.30054717822156	463	0	83.01393976638575	1007	0	75.17556233449528	330	0	73.10249847787405	440	0	57.727625583164645	424	0	68.76923558635265	589	0	79.0556363892436	571	0	81.3153690455894	481	0	66.55725619643256	542	0	69.50715046678751	568	0	78.87595489176364	454	0	78.72321294422265	608	0	81.79800396445452	566	0	82.71322806483398	646	0	75.91390706825489	702	0	81.22887518340407	2123	0	83.81604262264153	142	0	72.65884789940604	732	0	68.39741256623064	328	0	64.71005789265794	505	0	67.30556769154458	436	0	62.81062996320325	557	0	73.43477169042544	364	0	67.47339506225222	576	0	70.72974499616505	1259	0	86.0023199987738	555	0	76.60969219097228	456	0	75.9069125829446	329	0	75.2387107316376	453	0	71.63096448250805	341	0	103.11058267612358	622	0	61.99740054171073	426	0	69.26257008246559	773	0	67.21345060120682	514	0	71.84137772422963	358	0	68.69310990855725	626	0	78.26377980520625	483	0	80.38349737763035	1007	0	92.49977101457506	1212	0	83.31708453478171	768	0	82.15209143512664	395	0	76.099794402678	537	0	84.54238329303355	625	0	99.69205472077662	1215	0	92.0394202551111	611	0	70.37213479137003	356	0	62.01495529556958	251	0	71.3159671578626	194	0	85.95393745413223	123	0	87.16462204707317	277	0	83.53739271648871	286	0	70.49207359027326	270	0	77.87663980957808	157	0	65.09357496252007	1309	0	84.6087129667575	744	0	87.04397002834142	713	0	76.64002609244916	306	0	82.85313939850394	1202	0	73.43111609813047	781	0	69.5731614796153	645	0	91.41975144470948	599	0	88.78807147732535	1284	0	84.63977325593234	1372	0	85.77436811964502	1361	0	95.29266838593772	1546	0	97.10470169977933	884	0	86.69534178120378	828	0	82.84297202132188	401	0	68.57825268937624	465	0	79.41569678128573	229	0	81.79637521830989	261	0	64.2394191085596	394	0	69.5107577702	444	0	68.67611521668245	62	0	109.33958597585804	570	0	79.45520759142573	859	0	104.87706285466648	143	0	91.64623887215038	539	0	77.32017793912595	351	0	73.55952579601714	1294	0	74.34085652242176	693	0	67.8725934243249	457	0	85.17308131793195	365	0	84.9694030755003	840	0	78.86179947947275	461	0	81.60405301810422	350	0	66.48321949202537	1241	0	101.36627313797048	1260	0	68.28577314449211	495	0	78.6818152212691	1996	0	67.0043465085055	388	0	89.9402343999485	464	0	89.51478363933286	557	0	86.94598830145873	739	0	76.46620103026414	481	0	89.04319364459637	360	0	90.96559179244467	1122	0	89.08213320693967	20	0	123.00692805371227	90	0	94.53467182793607	349	0	84.71324604037638	330	0	83.97201267088242	212	0	66.57994263187472	246	0	90.54836477370651	602	0	72.3595850575984	14464	0	120.12332404186917	13145	0	118.52292337263239	939	0	77.70890113446802	1175	0	76.12546598629945	1909	1	82.17805708935833	0	0	-inf	2790	0	82.16728018691408	1724	0	96.2108388821222	332	0	91.20949095301192	3091	0	97.16978613945648	659	0	73.74890817245581	259	0	75.7662942748459	866	0	66.03027450453433	432	0	88.06279278121903	611	0	69.7366612465987	6108	0	102.56928631330375	701	0	95.68171226031642	437	0	93.24760704834137	581	0	87.0988697714329	322	0	76.79421548970511	455	0	74.54612160216188	508	0	90.11149501761824	614	0	75.31437925488976	546	0	89.80365338482325	706	0	68.1014766126359	761	0	91.26409698795749	417	0	87.62588426937046	612	0	76.0061667993375	1045	0	101.60020793812357	1016	0	77.81306284082265	412	1	75.65579912035416	1147	0	77.82178669755417	33	0	54.36159945137782	1117	0	64.20696244500782	467	0	62.105883333145165	620	0	58.4034472491568	1450	0	92.29878542116828	0	0	-inf	461	0	73.29277509514479	557	0	71.12359639375774	610	0	100.72021911638063	839	0	70.96337211827725	415	0	78.52050471320057	714	0	82.06205023025704	1586	0	84.65212951231419	410	0	73.35185824242824	325	0	90.8256194485993	507	0	76.54778139755366	614	0	78.19447227334142	631	0	77.53919102052046	863	0	81.99735854782908	870	0	83.07640680245639	1074	0	84.4524513113439	687	0	85.23250026415073	1966	1	87.56357780033612	867	0	93.75447888455918	433	0	62.28037223353818	718	0	71.70635094089671	406	0	85.50504648470266	490	0	61.08879169698555	433	0	67.09196344138279	691	0	69.37315678888783	467	0	70.37333454032584	762	0	68.55317247590668	217	0	76.71359136987559	1353	0	106.99828648665066	840	0	102.11639847780214	393	0	67.20637045659748	1248	0	87.40494192525843	1111	0	73.29299833336961	1302	0	87.15094943566294	3446	0	106.8670368915153	1968	0	91.64496425800012	1127	0	91.17683513335275	519	0	80.54975911249038	932	0	90.56293393728095	455	1	79.95814218217764	512	0	95.0319564753562	630	0	84.29537626396346	461	0	116.1328851888152	455	0	69.31138859125001	354	0	80.11454220317535	331	0	80.828116204087	259	0	73.64421302706836	867	0	77.2758711892239	520	0	75.76360729728746	947	0	84.66494229814025	1794	0	105.01670565524314	809	0	79.18573713478695	285	0	104.53920730137051	607	0	78.98799788004587	208	0	79.80609716559525	282	0	77.62881325626577	318	0	74.00816783045232	557	0	65.14011732243573	345	0	69.5085263499301	810	0	91.51733487719733	738	0	83.37935601055656	668	0	87.84702673748362	1111	0	92.13451858772987	371	0	84.74503807215642	692	0	80.08630388943094	1086	0	68.74447003420228	438	0	79.7786853573298	184	0	67.54856610373281	917	0	82.35995055533898	444	0	64.71138725552699	625	0	77.12531491275152	683	0	104.08744042120207	472	0	94.96424202809797	537	0	111.61908679943674	103	0	62.675986185990865	472	0	69.85910860895557	921	0	79.96965904956552	785	0	75.05389359056429	511	0	71.4400146019482	238	0	74.81705918458093	695	0	69.5095579049569	536	0	75.83797525545857	1302	0	74.53768236958348	879	0	75.26051827605045	656	0	94.39880108643744	503	0	82.48782824127817	493	0	84.23642710573152	1117	0	91.01528993282577	350	0	82.79675776018732	544	0	77.95886338187414	720	0	82.42117643652863	451	0	70.4659211486238	224	0	69.45223148888172	584	0	80.02480613675452	414	0	80.93950152563787	749	0	100.6671555900649	297	0	94.97593731452925	471	0	81.61268162316522	912	0	90.08843935807589	436	0	84.34902502626994	885	0	81.83325085334948	1413	0	82.63749104071536	850	0	80.1003304722529	565	1	76.30243999920935	605	0	78.84672364966889	742	0	83.29467356836987	373	0	79.16795764331307	1141	0	72.61974062831251	478	0	65.0146797319119	972	0	67.95287420127345	582	0	79.17578611070687	698	0	72.27154159873832	1166	0	81.52685671956911	921	0	84.82363756185092	1157	0	83.29099731515727	501	0	87.82211079955226	282	0	78.81342776822218	234	0	81.19423304227544	315	0	77.8624773349894	383	0	73.35273561835963	480	0	87.78369434930184	1148	0	107.25319973762416	362	0	67.3410490035263	275	0	101.55000055996183	607	0	86.6174003334767	588	0	89.6016440892875	951	0	86.79318950952482	610	0	77.60361211551331	494	0	81.50409171068712	585	0	79.07375309158223	715	0	100.46498219878693	765	0	82.88211272896692	448	0	72.09520704940265	176	0	85.32434507628412	973	0	111.12256700998634	992	0	87.87225673309626	1452	0	105.90097963191974	531	0	74.57660818733157	624	0	84.81787837988026	783	0	90.02114483190488	540	0	93.75684194852822	718	0	79.29752717470262	454	0	84.6511435250106	1483	0	101.67993266993568	492	0	75.78490943244152	1052	0	86.44924299932454	3696	0	96.57691885028939	955	0	72.97721031524026	418	0	77.03043681468012	498	0	74.16899420527234	608	0	83.35516621493396	523	0	82.26215586636847	539	0	95.84743291553487	1160	0	101.15608929569304	360	0	88.18601502591146	749	0	82.93180531233959	200	0	120.52000789858165	359	0	92.94034581701331	346	0	66.49539319178302	253	0	77.81779136213055	592	0	71.51483726432245	592	0	80.22280739660597	533	0	77.1402075854194	502	0	70.99403814575909	283	0	71.36008603333538	705	0	72.20356749229487	406	0	78.64593040064096	278	0	73.83597544829193	340	0	85.28540078971992	759	0	100.89803804523831	807	0	104.49646796948504	1132	0	97.78834963601878	1263	0	74.22455887830347	715	0	80.02512918324327	479	0	94.69192618164553	1275	0	87.56084568031737	353	0	71.55979722778434	152	0	85.5033520205338	1319	0	87.71535563649189	991	0	78.49969137277078	1393	0	87.70452346870317	190	0	85.36349195134844	526	0	63.10567667975915	272	0	57.6333062258246	643	0	97.14598157862294	465	0	68.82094286302232	851	0	68.84537935034821	815	0	70.64288178918135	674	0	73.57751666676694	392	0	63.87404366570084	716	0	83.81802296940212	727	0	81.56087546381023	491	0	75.23162635304905	1241	0	79.87238676626866	612	0	85.04533972217364	1703	0	81.08274768526857	427	0	80.91634197094643	759	0	80.62157767300117	790	0	80.42488845700188	387	0	88.60218726978825	360	0	87.40543338410681	249	0	92.48269478216768	1121	0	82.0069094989704	240	0	71.93420869388218	585	1	69.64696526853203	246	0	64.54976004374873	329	0	63.24619889741938	372	0	56.678176541069945	1117	0	83.35735389265139	1605	0	62.98153919154707	719	0	71.41173685119597	333	0	74.31175238024775	382	0	66.13237265147166	309	0	70.37752065009218	305	0	75.51561733764986	466	0	85.50712853841551	662	0	86.22696747957666	1719	1	78.15976234542197	739	0	94.54210018207368	448	0	82.90063333085303	308	0	73.8822687376528	282	0	79.92848610460844	875	0	83.49166449611054	324	0	83.00415567159236	1015	0	84.53431073378789	410	0	69.29835570794353	297	0	90.54966201351489	1115	0	78.58586836110234	657	0	77.09651103785616	696	0	85.47265233863988	401	0	77.6046643331357	528	0	78.50593974273065	595	0	82.45479711546115	443	0	79.94462048741406	606	0	75.02420120241766	336	0	62.59115411747078	540	0	60.51309968249887	628	0	81.1887411896049	862	0	97.61520878688002	763	0	76.99774734779811	1115	0	101.06057151240785	876	0	96.569631955005	415	0	71.67871659315553	767	0	63.82720053018116	394	0	72.58775750268342	593	0	73.80982235103231	472	0	69.73719725301976	432	0	69.80456973028242	628	0	74.5188979331567	506	0	73.05611721174125	645	0	75.49830514603683	385	0	73.47507992157874	1020	0	73.22901859807732	335	0	93.2036994042303	401	0	76.23871271394482	1279	0	78.71307721269939	702	0	74.05810636615477	1064	0	95.06688787480773	877	0	90.24052628024029	648	0	93.98483814155301	523	0	83.35072406251058	751	0	79.09964196333355	709	0	73.09160895058743	872	0	99.1656569788529	567	0	77.64080037196402	838	0	85.18769267615521	827	0	83.50807821411524	786	0	80.9350776156748	715	0	83.88571525954116	537	0	85.92642351049625	692	0	80.76231875822133	608	0	72.88827332244756	603	0	81.22140945143997	301	0	64.29455365750398	490	0	67.76718076432817	1053	0	74.22767432831577	565	0	70.37783526082538	396	0	89.47285999224185	genus	Marvinbryantia
168384	1231	0	65.24210943258232	615	0	69.68221540372558	530	0	82.51702953117551	804	0	74.26814035740914	1826	0	65.5230103835783	697	0	79.54490243067242	501	0	73.75148113586447	601	0	81.01310796139227	1073	0	81.73866547688338	673	0	78.09061135254998	779	0	77.565099985782	720	0	70.6582677842374	620	0	80.50181606690298	164	0	80.75290363921177	551	0	75.61335369717631	263	0	63.099222672556365	568	0	71.99768652116165	844	0	66.95231424844772	208	0	63.42592969553401	646	0	60.83563254956101	1034	0	67.80748617374974	755	0	87.58908495659726	863	0	75.90730972805522	1040	0	97.63880004983298	643	0	77.2737347459565	1439	0	78.50512927277259	653	0	81.7034404450553	739	0	76.70724803055856	488	0	68.84452925957612	520	0	73.31668419077407	506	0	78.48172269639291	642	0	80.67472342540975	392	0	72.2731768681873	1401	0	69.18381234890363	1184	0	92.09094055838302	433	0	76.68505106458393	1130	0	88.17427303220909	588	0	71.16779597171659	1527	0	90.73423064654061	601	0	66.11153666877438	811	0	65.4724794569709	499	0	79.28430755422718	1603	0	83.0753425715043	1438	0	80.59841451672862	686	0	91.72340620822021	2461	0	105.54929446339801	1076	0	100.23258290936752	996	0	79.3260071941815	1381	0	74.40792904417044	911	0	67.24499527816616	944	0	92.06926033700263	376	0	96.33929228042231	603	0	68.54460501184288	311	0	81.04704692088897	541	0	67.35833609962349	435	0	79.19170228739834	340	0	57.05798661774962	17	0	61.512894280521735	986	0	90.67400545373937	868	0	78.68686307723439	659	0	82.11855792196349	823	0	82.58340706535945	746	0	75.77468243737603	431	0	80.90162090982703	435	0	82.9666214592328	434	0	69.69788135952332	216	0	71.67539930054693	372	0	64.79012221202403	319	0	59.95531083174946	330	0	57.15927056347566	267	0	62.30273275040333	516	0	71.30454170550382	593	0	69.33804736936504	780	0	84.33767754359633	877	0	73.02792493573976	538	0	80.92907122026287	1347	0	68.79372858528193	836	0	92.82283858533593	994	0	95.73960335486949	1386	0	81.75485779117874	726	0	68.3829025299443	1223	0	100.00967184717089	1033	0	96.24004145940236	997	0	96.04843368533466	802	0	94.0759457897041	805	0	96.096117666748	1386	0	79.39733367053645	1707	0	73.20080702084418	1573	0	72.64795185904043	1139	0	74.55641445124613	572	0	69.52295909903823	552	0	77.0994836714844	785	0	73.2961372999454	1396	0	88.67524877371012	295	0	75.93459431447015	265	0	70.76824550916382	483	0	73.46403967197155	438	0	75.73502308930154	440	0	73.88505390133156	709	0	80.1872687511365	676	0	76.99219305666333	540	0	89.5488816652165	1032	0	82.83001599779078	750	0	78.85265992393555	720	0	72.18669008546685	779	0	69.70937231846011	1111	0	103.25362498828319	1055	0	93.84011112361632	1209	0	95.13397438805087	537	0	79.30914768406983	973	0	84.04431775729535	349	0	83.5508647946308	1079	0	87.82111922271164	938	0	89.2929549474548	1313	0	94.8918491548775	763	0	102.12793805704119	1183	0	89.6733439437611	770	0	79.47008768191004	768	0	78.36430711681541	1019	0	96.35882599213201	896	0	63.31254500122098	697	0	80.35120843392991	946	0	86.02352034405847	807	0	77.64033939533063	676	0	70.14907849043944	459	0	90.1717676189619	849	0	69.13967424779003	2319	0	100.8177376086979	1223	0	99.42236360478027	142	0	65.95220384385651	3905	0	102.51178706032067	14841	0	114.5438123621252	491	0	71.50477171161025	673	0	70.16332779584974	640	0	70.01238002717719	958	0	66.84897463146741	427	0	87.85724494894009	257	0	68.23859229918253	923	0	88.1549832452895	298	0	80.66500335061167	359	0	84.73277201468245	667	0	86.6910666548412	664	0	81.4285858348125	419	0	81.14072722650579	260	0	82.7817166083805	369	0	85.07792389947397	391	0	83.15257298575314	475	0	81.57079970103437	387	0	81.90535571111083	541	0	73.3425700941311	955	0	83.73212777485124	1577	0	84.42810492670934	548	0	68.48451685930323	519	0	84.17731203885934	514	0	72.58605745143431	483	0	74.77103238676148	629	0	70.00438430875239	885	0	74.06169550903162	646	0	73.7704334575656	472	0	73.45553253117306	1902	0	86.40222302967628	1499	0	97.56108287832707	231	0	74.67087722698012	735	0	60.74947304545838	40	0	63.2628762912482	637	0	81.89571447887214	254	0	99.26179704245848	496	0	81.02204950638456	460	0	86.39431198296101	436	0	79.06949409073997	803	0	78.86675015599488	641	0	76.265926648781	792	0	89.08998706989377	661	0	83.75772122370854	486	0	78.5244774886687	581	0	91.28781911228326	720	0	95.74204592553274	343	0	85.63040945300351	697	0	76.48102636345321	743	0	96.84568314497574	512	0	85.5020841047552	877	0	97.94797852010053	694	0	98.44844580091781	716	0	97.37384296406955	514	0	91.51787815691723	674	0	105.86366126733535	1227	0	81.3569322074102	468	0	80.57528654595588	569	0	62.79357442695768	723	0	82.61606551589414	452	0	76.87893346191781	610	0	81.66264342955853	512	0	81.54658319812829	618	0	81.15768197910084	392	0	57.97880324623861	640	0	73.29478176396721	549	0	61.428596195950334	749	0	92.35218937742904	297	0	64.19213019287652	313	0	60.64562202983622	742	0	84.44011988845061	489	0	82.1359241904263	787	0	90.91165370404612	443	0	82.65777888940423	1037	0	90.1508586429942	695	0	68.7478512840792	446	0	85.54031142535956	429	0	86.73555401589859	439	0	92.49564922282464	531	0	86.57221594767755	463	0	76.42664071014498	615	0	82.81672482605704	684	0	85.95621954702315	3154	0	81.05696012361432	938	0	70.15592940939759	534	0	77.31145408339812	661	0	89.2918264792427	1011	0	107.79769202664308	1423	0	93.83770045868347	319	0	83.09894757239674	993	0	92.00143741464996	617	0	100.06276753686971	1650	0	96.4777557289468	627	0	82.63214467755819	554	0	76.12097549415115	777	0	79.50167109437332	1128	0	100.62743662345692	444	0	96.41157487045909	890	0	78.0725296429229	1003	0	73.58995999025753	725	0	71.52512538025331	577	0	71.34237582204689	619	0	66.75255293006093	1005	0	76.28622214646461	648	0	92.81862310024297	2242	0	95.88642797754042	1604	0	83.3605752969421	960	0	101.54917025808187	1396	0	95.42983357893846	380	0	75.2876677700271	513	0	72.93818845754058	761	0	69.16760670328581	870	0	74.45468220981215	783	0	84.15412179436373	581	0	72.213314245329	880	0	76.05330443986888	659	0	74.05568651450791	297	0	83.95290216373728	569	0	75.11229810676792	346	0	76.82859083685724	150	0	117.80226831106181	762	0	80.24840604024917	590	0	73.88600085648672	856	0	88.62556262628705	607	0	76.89870543643363	776	0	77.31728225182042	645	0	76.1184609976743	613	0	72.66382461176468	833	0	72.86163507830015	559	0	69.2573066311879	851	0	74.25183932630229	1090	0	104.1990654733758	3949	0	99.53206644688858	2193	0	97.60533699381448	1096	0	83.7692064664404	1609	0	98.29930500473965	1118	0	84.75674335059705	1007	0	94.35047950053368	1100	0	91.46037243320201	410	0	77.82741049381306	825	0	81.192614815377	903	0	77.78431529485627	1010	0	115.39422311082791	1080	0	77.0522341267358	621	0	78.05297997080623	643	0	75.29873644705208	878	0	77.8131838743355	1661	0	74.56609920033365	2938	0	79.56728363573288	156	0	69.07174828372752	264	0	77.67373491750875	339	0	84.44900677771552	860	0	67.0910048857967	1207	0	110.26624209381391	1001	0	77.1587692357264	527	0	74.37923133757977	1035	0	83.13098324417307	289	0	80.9649818526072	963	0	74.10195343089843	637	0	76.89288054431256	726	0	86.30054717822156	463	0	83.01393976638575	1007	0	75.17556233449528	330	0	73.10249847787405	440	0	57.727625583164645	424	0	68.76923558635265	589	0	79.0556363892436	571	0	81.3153690455894	481	0	66.55725619643256	542	0	69.50715046678751	568	0	78.87595489176364	454	0	78.72321294422265	608	0	81.79800396445452	566	0	82.71322806483398	646	0	75.91390706825489	702	0	81.22887518340407	2123	0	83.81604262264153	142	0	72.65884789940604	732	0	68.39741256623064	328	0	64.71005789265794	505	0	67.30556769154458	436	0	62.81062996320325	557	0	73.43477169042544	364	0	67.47339506225222	576	0	70.72974499616505	1259	0	86.0023199987738	555	0	76.60969219097228	456	0	75.9069125829446	329	0	75.2387107316376	453	0	71.63096448250805	341	0	103.11058267612358	622	0	61.99740054171073	426	0	69.26257008246559	773	0	67.21345060120682	514	0	71.84137772422963	358	0	68.69310990855725	626	0	78.26377980520625	483	0	80.38349737763035	1007	0	92.49977101457506	1212	0	83.31708453478171	768	0	82.15209143512664	395	0	76.099794402678	537	0	84.54238329303355	625	0	99.69205472077662	1215	0	92.0394202551111	611	0	70.37213479137003	356	0	62.01495529556958	251	0	71.3159671578626	194	0	85.95393745413223	123	0	87.16462204707317	277	0	83.53739271648871	286	0	70.49207359027326	270	0	77.87663980957808	157	0	65.09357496252007	1309	0	84.6087129667575	744	0	87.04397002834142	713	0	76.64002609244916	306	0	82.85313939850394	1202	0	73.43111609813047	781	0	69.5731614796153	645	0	91.41975144470948	599	0	88.78807147732535	1284	0	84.63977325593234	1372	0	85.77436811964502	1361	0	95.29266838593772	1546	0	97.10470169977933	884	0	86.69534178120378	828	0	82.84297202132188	401	0	68.57825268937624	465	0	79.41569678128573	229	0	81.79637521830989	261	0	64.2394191085596	394	0	69.5107577702	444	0	68.67611521668245	62	0	109.33958597585804	570	0	79.45520759142573	859	0	104.87706285466648	143	0	91.64623887215038	539	0	77.32017793912595	351	0	73.55952579601714	1294	0	74.34085652242176	693	0	67.8725934243249	457	0	85.17308131793195	365	0	84.9694030755003	840	0	78.86179947947275	461	0	81.60405301810422	350	0	66.48321949202537	1241	0	101.36627313797048	1260	0	68.28577314449211	495	0	78.6818152212691	1996	0	67.0043465085055	388	0	89.9402343999485	464	0	89.51478363933286	557	0	86.94598830145873	739	0	76.46620103026414	481	0	89.04319364459637	360	0	90.96559179244467	1122	0	89.08213320693967	20	0	123.00692805371227	90	0	94.53467182793607	349	0	84.71324604037638	330	0	83.97201267088242	212	0	66.57994263187472	246	0	90.54836477370651	602	0	72.3595850575984	14464	0	120.12332404186917	13145	0	118.52292337263239	939	0	77.70890113446802	1175	0	76.12546598629945	1908	0	82.18496382787477	0	0	-inf	2790	0	82.16728018691408	1724	0	96.2108388821222	332	0	91.20949095301192	3091	0	97.16978613945648	659	0	73.74890817245581	259	0	75.7662942748459	866	0	66.03027450453433	432	0	88.06279278121903	611	0	69.7366612465987	6108	0	102.56928631330375	701	0	95.68171226031642	437	0	93.24760704834137	581	0	87.0988697714329	322	0	76.79421548970511	455	0	74.54612160216188	508	0	90.11149501761824	614	0	75.31437925488976	546	0	89.80365338482325	706	0	68.1014766126359	761	0	91.26409698795749	417	0	87.62588426937046	612	0	76.0061667993375	1045	0	101.60020793812357	1016	0	77.81306284082265	411	0	75.59656748804359	1147	0	77.82178669755417	33	0	54.36159945137782	1117	0	64.20696244500782	467	0	62.105883333145165	620	0	58.4034472491568	1450	0	92.29878542116828	0	0	-inf	461	0	73.29277509514479	557	0	71.12359639375774	610	0	100.72021911638063	839	0	70.96337211827725	415	0	78.52050471320057	714	0	82.06205023025704	1586	0	84.65212951231419	410	0	73.35185824242824	325	0	90.8256194485993	507	0	76.54778139755366	614	0	78.19447227334142	631	0	77.53919102052046	863	0	81.99735854782908	870	0	83.07640680245639	1074	0	84.4524513113439	687	0	85.23250026415073	1965	0	87.56691804349151	867	0	93.75447888455918	433	0	62.28037223353818	718	0	71.70635094089671	406	0	85.50504648470266	490	0	61.08879169698555	433	0	67.09196344138279	691	0	69.37315678888783	467	0	70.37333454032584	762	0	68.55317247590668	217	0	76.71359136987559	1353	0	106.99828648665066	840	0	102.11639847780214	393	0	67.20637045659748	1248	0	87.40494192525843	1111	0	73.29299833336961	1302	0	87.15094943566294	3446	0	106.8670368915153	1968	0	91.64496425800012	1127	0	91.17683513335275	519	0	80.54975911249038	932	0	90.56293393728095	454	0	80.01091342046436	512	0	95.0319564753562	630	0	84.29537626396346	461	0	116.1328851888152	455	0	69.31138859125001	354	0	80.11454220317535	331	0	80.828116204087	259	0	73.64421302706836	867	0	77.2758711892239	520	0	75.76360729728746	947	0	84.66494229814025	1794	0	105.01670565524314	809	0	79.18573713478695	285	0	104.53920730137051	607	0	78.98799788004587	208	0	79.80609716559525	282	0	77.62881325626577	318	0	74.00816783045232	557	0	65.14011732243573	345	0	69.5085263499301	810	0	91.51733487719733	738	0	83.37935601055656	668	0	87.84702673748362	1111	0	92.13451858772987	371	0	84.74503807215642	692	0	80.08630388943094	1086	0	68.74447003420228	438	0	79.7786853573298	184	0	67.54856610373281	917	0	82.35995055533898	444	0	64.71138725552699	625	0	77.12531491275152	683	0	104.08744042120207	472	0	94.96424202809797	537	0	111.61908679943674	103	0	62.675986185990865	472	0	69.85910860895557	921	0	79.96965904956552	785	0	75.05389359056429	511	0	71.4400146019482	238	0	74.81705918458093	695	0	69.5095579049569	536	0	75.83797525545857	1302	0	74.53768236958348	879	0	75.26051827605045	656	0	94.39880108643744	503	0	82.48782824127817	493	0	84.23642710573152	1117	0	91.01528993282577	350	0	82.79675776018732	544	0	77.95886338187414	720	0	82.42117643652863	451	0	70.4659211486238	224	0	69.45223148888172	584	0	80.02480613675452	414	0	80.93950152563787	749	0	100.6671555900649	297	0	94.97593731452925	471	0	81.61268162316522	912	0	90.08843935807589	436	0	84.34902502626994	885	0	81.83325085334948	1413	0	82.63749104071536	850	0	80.1003304722529	564	0	76.24978475098101	605	0	78.84672364966889	742	0	83.29467356836987	373	0	79.16795764331307	1141	0	72.61974062831251	478	0	65.0146797319119	972	0	67.95287420127345	582	0	79.17578611070687	698	0	72.27154159873832	1166	0	81.52685671956911	921	0	84.82363756185092	1157	0	83.29099731515727	501	0	87.82211079955226	282	0	78.81342776822218	234	0	81.19423304227544	315	0	77.8624773349894	383	0	73.35273561835963	480	0	87.78369434930184	1148	0	107.25319973762416	362	0	67.3410490035263	275	0	101.55000055996183	607	0	86.6174003334767	588	0	89.6016440892875	951	0	86.79318950952482	610	0	77.60361211551331	494	0	81.50409171068712	585	0	79.07375309158223	715	0	100.46498219878693	765	0	82.88211272896692	448	0	72.09520704940265	176	0	85.32434507628412	973	0	111.12256700998634	992	0	87.87225673309626	1452	0	105.90097963191974	531	0	74.57660818733157	624	0	84.81787837988026	783	0	90.02114483190488	540	0	93.75684194852822	718	0	79.29752717470262	454	0	84.6511435250106	1483	0	101.67993266993568	492	0	75.78490943244152	1052	0	86.44924299932454	3696	0	96.57691885028939	955	0	72.97721031524026	418	0	77.03043681468012	498	0	74.16899420527234	608	0	83.35516621493396	523	0	82.26215586636847	539	0	95.84743291553487	1160	0	101.15608929569304	360	0	88.18601502591146	749	0	82.93180531233959	200	0	120.52000789858165	359	0	92.94034581701331	346	0	66.49539319178302	253	0	77.81779136213055	592	0	71.51483726432245	592	0	80.22280739660597	533	0	77.1402075854194	502	0	70.99403814575909	283	0	71.36008603333538	705	0	72.20356749229487	406	0	78.64593040064096	278	0	73.83597544829193	340	0	85.28540078971992	759	0	100.89803804523831	807	0	104.49646796948504	1132	0	97.78834963601878	1263	0	74.22455887830347	715	0	80.02512918324327	479	0	94.69192618164553	1275	0	87.56084568031737	353	0	71.55979722778434	152	0	85.5033520205338	1319	0	87.71535563649189	991	0	78.49969137277078	1393	0	87.70452346870317	190	0	85.36349195134844	526	0	63.10567667975915	272	0	57.6333062258246	643	0	97.14598157862294	465	0	68.82094286302232	851	0	68.84537935034821	815	0	70.64288178918135	674	0	73.57751666676694	392	0	63.87404366570084	716	0	83.81802296940212	727	0	81.56087546381023	491	0	75.23162635304905	1241	0	79.87238676626866	612	0	85.04533972217364	1703	0	81.08274768526857	427	0	80.91634197094643	759	0	80.62157767300117	790	0	80.42488845700188	387	0	88.60218726978825	360	0	87.40543338410681	249	0	92.48269478216768	1121	0	82.0069094989704	240	0	71.93420869388218	584	0	69.60526486659458	246	0	64.54976004374873	329	0	63.24619889741938	372	0	56.678176541069945	1117	0	83.35735389265139	1605	0	62.98153919154707	719	0	71.41173685119597	333	0	74.31175238024775	382	0	66.13237265147166	309	0	70.37752065009218	305	0	75.51561733764986	466	0	85.50712853841551	662	0	86.22696747957666	1718	0	78.16509398823071	739	0	94.54210018207368	448	0	82.90063333085303	308	0	73.8822687376528	282	0	79.92848610460844	875	0	83.49166449611054	324	0	83.00415567159236	1015	0	84.53431073378789	410	0	69.29835570794353	297	0	90.54966201351489	1115	0	78.58586836110234	657	0	77.09651103785616	696	0	85.47265233863988	401	0	77.6046643331357	528	0	78.50593974273065	595	0	82.45479711546115	443	0	79.94462048741406	606	0	75.02420120241766	336	0	62.59115411747078	540	0	60.51309968249887	628	0	81.1887411896049	862	0	97.61520878688002	763	0	76.99774734779811	1115	0	101.06057151240785	876	0	96.569631955005	415	0	71.67871659315553	767	0	63.82720053018116	394	0	72.58775750268342	593	0	73.80982235103231	472	0	69.73719725301976	432	0	69.80456973028242	628	0	74.5188979331567	506	0	73.05611721174125	645	0	75.49830514603683	385	0	73.47507992157874	1020	0	73.22901859807732	335	0	93.2036994042303	401	0	76.23871271394482	1279	0	78.71307721269939	702	0	74.05810636615477	1064	0	95.06688787480773	877	0	90.24052628024029	648	0	93.98483814155301	523	0	83.35072406251058	751	0	79.09964196333355	709	0	73.09160895058743	872	0	99.1656569788529	567	0	77.64080037196402	838	0	85.18769267615521	827	0	83.50807821411524	786	0	80.9350776156748	715	0	83.88571525954116	537	0	85.92642351049625	692	0	80.76231875822133	608	0	72.88827332244756	603	0	81.22140945143997	301	0	64.29455365750398	490	0	67.76718076432817	1053	0	74.22767432831577	565	0	70.37783526082538	396	0	89.47285999224185	species	Marvinbryantia formatexigens
478749	1231	1231	65.24210943258232	615	615	69.68221540372558	530	530	82.51702953117551	804	804	74.26814035740914	1826	1826	65.5230103835783	697	697	79.54490243067242	501	501	73.75148113586447	601	601	81.01310796139227	1073	1073	81.73866547688338	673	673	78.09061135254998	779	779	77.565099985782	720	720	70.6582677842374	620	620	80.50181606690298	164	164	80.75290363921177	551	551	75.61335369717631	263	263	63.099222672556365	568	568	71.99768652116165	844	844	66.95231424844772	208	208	63.42592969553401	646	646	60.83563254956101	1034	1034	67.80748617374974	755	755	87.58908495659726	863	863	75.90730972805522	1040	1040	97.63880004983298	643	643	77.2737347459565	1439	1439	78.50512927277259	653	653	81.7034404450553	739	739	76.70724803055856	488	488	68.84452925957612	520	520	73.31668419077407	506	506	78.48172269639291	642	642	80.67472342540975	392	392	72.2731768681873	1401	1401	69.18381234890363	1184	1184	92.09094055838302	433	433	76.68505106458393	1130	1130	88.17427303220909	588	588	71.16779597171659	1527	1527	90.73423064654061	601	601	66.11153666877438	811	811	65.4724794569709	499	499	79.28430755422718	1603	1603	83.0753425715043	1438	1438	80.59841451672862	686	686	91.72340620822021	2461	2461	105.54929446339801	1076	1076	100.23258290936752	996	996	79.3260071941815	1381	1381	74.40792904417044	911	911	67.24499527816616	944	944	92.06926033700263	376	376	96.33929228042231	603	603	68.54460501184288	311	311	81.04704692088897	541	541	67.35833609962349	435	435	79.19170228739834	340	340	57.05798661774962	17	17	61.512894280521735	986	986	90.67400545373937	868	868	78.68686307723439	659	659	82.11855792196349	823	823	82.58340706535945	746	746	75.77468243737603	431	431	80.90162090982703	435	435	82.9666214592328	434	434	69.69788135952332	216	216	71.67539930054693	372	372	64.79012221202403	319	319	59.95531083174946	330	330	57.15927056347566	267	267	62.30273275040333	516	516	71.30454170550382	593	593	69.33804736936504	780	780	84.33767754359633	877	877	73.02792493573976	538	538	80.92907122026287	1347	1347	68.79372858528193	836	836	92.82283858533593	994	994	95.73960335486949	1386	1386	81.75485779117874	726	726	68.3829025299443	1223	1223	100.00967184717089	1033	1033	96.24004145940236	997	997	96.04843368533466	802	802	94.0759457897041	805	805	96.096117666748	1386	1386	79.39733367053645	1707	1707	73.20080702084418	1573	1573	72.64795185904043	1139	1139	74.55641445124613	572	572	69.52295909903823	552	552	77.0994836714844	785	785	73.2961372999454	1396	1396	88.67524877371012	295	295	75.93459431447015	265	265	70.76824550916382	483	483	73.46403967197155	438	438	75.73502308930154	440	440	73.88505390133156	709	709	80.1872687511365	676	676	76.99219305666333	540	540	89.5488816652165	1032	1032	82.83001599779078	750	750	78.85265992393555	720	720	72.18669008546685	779	779	69.70937231846011	1111	1111	103.25362498828319	1055	1055	93.84011112361632	1209	1209	95.13397438805087	537	537	79.30914768406983	973	973	84.04431775729535	349	349	83.5508647946308	1079	1079	87.82111922271164	938	938	89.2929549474548	1313	1313	94.8918491548775	763	763	102.12793805704119	1183	1183	89.6733439437611	770	770	79.47008768191004	768	768	78.36430711681541	1019	1019	96.35882599213201	896	896	63.31254500122098	697	697	80.35120843392991	946	946	86.02352034405847	807	807	77.64033939533063	676	676	70.14907849043944	459	459	90.1717676189619	849	849	69.13967424779003	2319	2319	100.8177376086979	1223	1223	99.42236360478027	142	142	65.95220384385651	3905	3905	102.51178706032067	14841	14841	114.5438123621252	491	491	71.50477171161025	673	673	70.16332779584974	640	640	70.01238002717719	958	958	66.84897463146741	427	427	87.85724494894009	257	257	68.23859229918253	923	923	88.1549832452895	298	298	80.66500335061167	359	359	84.73277201468245	667	667	86.6910666548412	664	664	81.4285858348125	419	419	81.14072722650579	260	260	82.7817166083805	369	369	85.07792389947397	391	391	83.15257298575314	475	475	81.57079970103437	387	387	81.90535571111083	541	541	73.3425700941311	955	955	83.73212777485124	1577	1577	84.42810492670934	548	548	68.48451685930323	519	519	84.17731203885934	514	514	72.58605745143431	483	483	74.77103238676148	629	629	70.00438430875239	885	885	74.06169550903162	646	646	73.7704334575656	472	472	73.45553253117306	1902	1902	86.40222302967628	1499	1499	97.56108287832707	231	231	74.67087722698012	735	735	60.74947304545838	40	40	63.2628762912482	637	637	81.89571447887214	254	254	99.26179704245848	496	496	81.02204950638456	460	460	86.39431198296101	436	436	79.06949409073997	803	803	78.86675015599488	641	641	76.265926648781	792	792	89.08998706989377	661	661	83.75772122370854	486	486	78.5244774886687	581	581	91.28781911228326	720	720	95.74204592553274	343	343	85.63040945300351	697	697	76.48102636345321	743	743	96.84568314497574	512	512	85.5020841047552	877	877	97.94797852010053	694	694	98.44844580091781	716	716	97.37384296406955	514	514	91.51787815691723	674	674	105.86366126733535	1227	1227	81.3569322074102	468	468	80.57528654595588	569	569	62.79357442695768	723	723	82.61606551589414	452	452	76.87893346191781	610	610	81.66264342955853	512	512	81.54658319812829	618	618	81.15768197910084	392	392	57.97880324623861	640	640	73.29478176396721	549	549	61.428596195950334	749	749	92.35218937742904	297	297	64.19213019287652	313	313	60.64562202983622	742	742	84.44011988845061	489	489	82.1359241904263	787	787	90.91165370404612	443	443	82.65777888940423	1037	1037	90.1508586429942	695	695	68.7478512840792	446	446	85.54031142535956	429	429	86.73555401589859	439	439	92.49564922282464	531	531	86.57221594767755	463	463	76.42664071014498	615	615	82.81672482605704	684	684	85.95621954702315	3154	3154	81.05696012361432	938	938	70.15592940939759	534	534	77.31145408339812	661	661	89.2918264792427	1011	1011	107.79769202664308	1423	1423	93.83770045868347	319	319	83.09894757239674	993	993	92.00143741464996	617	617	100.06276753686971	1650	1650	96.4777557289468	627	627	82.63214467755819	554	554	76.12097549415115	777	777	79.50167109437332	1128	1128	100.62743662345692	444	444	96.41157487045909	890	890	78.0725296429229	1003	1003	73.58995999025753	725	725	71.52512538025331	577	577	71.34237582204689	619	619	66.75255293006093	1005	1005	76.28622214646461	648	648	92.81862310024297	2242	2242	95.88642797754042	1604	1604	83.3605752969421	960	960	101.54917025808187	1396	1396	95.42983357893846	380	380	75.2876677700271	513	513	72.93818845754058	761	761	69.16760670328581	870	870	74.45468220981215	783	783	84.15412179436373	581	581	72.213314245329	880	880	76.05330443986888	659	659	74.05568651450791	297	297	83.95290216373728	569	569	75.11229810676792	346	346	76.82859083685724	150	150	117.80226831106181	762	762	80.24840604024917	590	590	73.88600085648672	856	856	88.62556262628705	607	607	76.89870543643363	776	776	77.31728225182042	645	645	76.1184609976743	613	613	72.66382461176468	833	833	72.86163507830015	559	559	69.2573066311879	851	851	74.25183932630229	1090	1090	104.1990654733758	3949	3949	99.53206644688858	2193	2193	97.60533699381448	1096	1096	83.7692064664404	1609	1609	98.29930500473965	1118	1118	84.75674335059705	1007	1007	94.35047950053368	1100	1100	91.46037243320201	410	410	77.82741049381306	825	825	81.192614815377	903	903	77.78431529485627	1010	1010	115.39422311082791	1080	1080	77.0522341267358	621	621	78.05297997080623	643	643	75.29873644705208	878	878	77.8131838743355	1661	1661	74.56609920033365	2938	2938	79.56728363573288	156	156	69.07174828372752	264	264	77.67373491750875	339	339	84.44900677771552	860	860	67.0910048857967	1207	1207	110.26624209381391	1001	1001	77.1587692357264	527	527	74.37923133757977	1035	1035	83.13098324417307	289	289	80.9649818526072	963	963	74.10195343089843	637	637	76.89288054431256	726	726	86.30054717822156	463	463	83.01393976638575	1007	1007	75.17556233449528	330	330	73.10249847787405	440	440	57.727625583164645	424	424	68.76923558635265	589	589	79.0556363892436	571	571	81.3153690455894	481	481	66.55725619643256	542	542	69.50715046678751	568	568	78.87595489176364	454	454	78.72321294422265	608	608	81.79800396445452	566	566	82.71322806483398	646	646	75.91390706825489	702	702	81.22887518340407	2123	2123	83.81604262264153	142	142	72.65884789940604	732	732	68.39741256623064	328	328	64.71005789265794	505	505	67.30556769154458	436	436	62.81062996320325	557	557	73.43477169042544	364	364	67.47339506225222	576	576	70.72974499616505	1259	1259	86.0023199987738	555	555	76.60969219097228	456	456	75.9069125829446	329	329	75.2387107316376	453	453	71.63096448250805	341	341	103.11058267612358	622	622	61.99740054171073	426	426	69.26257008246559	773	773	67.21345060120682	514	514	71.84137772422963	358	358	68.69310990855725	626	626	78.26377980520625	483	483	80.38349737763035	1007	1007	92.49977101457506	1212	1212	83.31708453478171	768	768	82.15209143512664	395	395	76.099794402678	537	537	84.54238329303355	625	625	99.69205472077662	1215	1215	92.0394202551111	611	611	70.37213479137003	356	356	62.01495529556958	251	251	71.3159671578626	194	194	85.95393745413223	123	123	87.16462204707317	277	277	83.53739271648871	286	286	70.49207359027326	270	270	77.87663980957808	157	157	65.09357496252007	1309	1309	84.6087129667575	744	744	87.04397002834142	713	713	76.64002609244916	306	306	82.85313939850394	1202	1202	73.43111609813047	781	781	69.5731614796153	645	645	91.41975144470948	599	599	88.78807147732535	1284	1284	84.63977325593234	1372	1372	85.77436811964502	1361	1361	95.29266838593772	1546	1546	97.10470169977933	884	884	86.69534178120378	828	828	82.84297202132188	401	401	68.57825268937624	465	465	79.41569678128573	229	229	81.79637521830989	261	261	64.2394191085596	394	394	69.5107577702	444	444	68.67611521668245	62	62	109.33958597585804	570	570	79.45520759142573	859	859	104.87706285466648	143	143	91.64623887215038	539	539	77.32017793912595	351	351	73.55952579601714	1294	1294	74.34085652242176	693	693	67.8725934243249	457	457	85.17308131793195	365	365	84.9694030755003	840	840	78.86179947947275	461	461	81.60405301810422	350	350	66.48321949202537	1241	1241	101.36627313797048	1260	1260	68.28577314449211	495	495	78.6818152212691	1996	1996	67.0043465085055	388	388	89.9402343999485	464	464	89.51478363933286	557	557	86.94598830145873	739	739	76.46620103026414	481	481	89.04319364459637	360	360	90.96559179244467	1122	1122	89.08213320693967	20	20	123.00692805371227	90	90	94.53467182793607	349	349	84.71324604037638	330	330	83.97201267088242	212	212	66.57994263187472	246	246	90.54836477370651	602	602	72.3595850575984	14464	14464	120.12332404186917	13145	13145	118.52292337263239	939	939	77.70890113446802	1175	1175	76.12546598629945	1908	1908	82.18496382787477	0	0	-inf	2790	2790	82.16728018691408	1724	1724	96.2108388821222	332	332	91.20949095301192	3091	3091	97.16978613945648	659	659	73.74890817245581	259	259	75.7662942748459	866	866	66.03027450453433	432	432	88.06279278121903	611	611	69.7366612465987	6108	6108	102.56928631330375	701	701	95.68171226031642	437	437	93.24760704834137	581	581	87.0988697714329	322	322	76.79421548970511	455	455	74.54612160216188	508	508	90.11149501761824	614	614	75.31437925488976	546	546	89.80365338482325	706	706	68.1014766126359	761	761	91.26409698795749	417	417	87.62588426937046	612	612	76.0061667993375	1045	1045	101.60020793812357	1016	1016	77.81306284082265	411	411	75.59656748804359	1147	1147	77.82178669755417	33	33	54.36159945137782	1117	1117	64.20696244500782	467	467	62.105883333145165	620	620	58.4034472491568	1450	1450	92.29878542116828	0	0	-inf	461	461	73.29277509514479	557	557	71.12359639375774	610	610	100.72021911638063	839	839	70.96337211827725	415	415	78.52050471320057	714	714	82.06205023025704	1586	1586	84.65212951231419	410	410	73.35185824242824	325	325	90.8256194485993	507	507	76.54778139755366	614	614	78.19447227334142	631	631	77.53919102052046	863	863	81.99735854782908	870	870	83.07640680245639	1074	1074	84.4524513113439	687	687	85.23250026415073	1965	1965	87.56691804349151	867	867	93.75447888455918	433	433	62.28037223353818	718	718	71.70635094089671	406	406	85.50504648470266	490	490	61.08879169698555	433	433	67.09196344138279	691	691	69.37315678888783	467	467	70.37333454032584	762	762	68.55317247590668	217	217	76.71359136987559	1353	1353	106.99828648665066	840	840	102.11639847780214	393	393	67.20637045659748	1248	1248	87.40494192525843	1111	1111	73.29299833336961	1302	1302	87.15094943566294	3446	3446	106.8670368915153	1968	1968	91.64496425800012	1127	1127	91.17683513335275	519	519	80.54975911249038	932	932	90.56293393728095	454	454	80.01091342046436	512	512	95.0319564753562	630	630	84.29537626396346	461	461	116.1328851888152	455	455	69.31138859125001	354	354	80.11454220317535	331	331	80.828116204087	259	259	73.64421302706836	867	867	77.2758711892239	520	520	75.76360729728746	947	947	84.66494229814025	1794	1794	105.01670565524314	809	809	79.18573713478695	285	285	104.53920730137051	607	607	78.98799788004587	208	208	79.80609716559525	282	282	77.62881325626577	318	318	74.00816783045232	557	557	65.14011732243573	345	345	69.5085263499301	810	810	91.51733487719733	738	738	83.37935601055656	668	668	87.84702673748362	1111	1111	92.13451858772987	371	371	84.74503807215642	692	692	80.08630388943094	1086	1086	68.74447003420228	438	438	79.7786853573298	184	184	67.54856610373281	917	917	82.35995055533898	444	444	64.71138725552699	625	625	77.12531491275152	683	683	104.08744042120207	472	472	94.96424202809797	537	537	111.61908679943674	103	103	62.675986185990865	472	472	69.85910860895557	921	921	79.96965904956552	785	785	75.05389359056429	511	511	71.4400146019482	238	238	74.81705918458093	695	695	69.5095579049569	536	536	75.83797525545857	1302	1302	74.53768236958348	879	879	75.26051827605045	656	656	94.39880108643744	503	503	82.48782824127817	493	493	84.23642710573152	1117	1117	91.01528993282577	350	350	82.79675776018732	544	544	77.95886338187414	720	720	82.42117643652863	451	451	70.4659211486238	224	224	69.45223148888172	584	584	80.02480613675452	414	414	80.93950152563787	749	749	100.6671555900649	297	297	94.97593731452925	471	471	81.61268162316522	912	912	90.08843935807589	436	436	84.34902502626994	885	885	81.83325085334948	1413	1413	82.63749104071536	850	850	80.1003304722529	564	564	76.24978475098101	605	605	78.84672364966889	742	742	83.29467356836987	373	373	79.16795764331307	1141	1141	72.61974062831251	478	478	65.0146797319119	972	972	67.95287420127345	582	582	79.17578611070687	698	698	72.27154159873832	1166	1166	81.52685671956911	921	921	84.82363756185092	1157	1157	83.29099731515727	501	501	87.82211079955226	282	282	78.81342776822218	234	234	81.19423304227544	315	315	77.8624773349894	383	383	73.35273561835963	480	480	87.78369434930184	1148	1148	107.25319973762416	362	362	67.3410490035263	275	275	101.55000055996183	607	607	86.6174003334767	588	588	89.6016440892875	951	951	86.79318950952482	610	610	77.60361211551331	494	494	81.50409171068712	585	585	79.07375309158223	715	715	100.46498219878693	765	765	82.88211272896692	448	448	72.09520704940265	176	176	85.32434507628412	973	973	111.12256700998634	992	992	87.87225673309626	1452	1452	105.90097963191974	531	531	74.57660818733157	624	624	84.81787837988026	783	783	90.02114483190488	540	540	93.75684194852822	718	718	79.29752717470262	454	454	84.6511435250106	1483	1483	101.67993266993568	492	492	75.78490943244152	1052	1052	86.44924299932454	3696	3696	96.57691885028939	955	955	72.97721031524026	418	418	77.03043681468012	498	498	74.16899420527234	608	608	83.35516621493396	523	523	82.26215586636847	539	539	95.84743291553487	1160	1160	101.15608929569304	360	360	88.18601502591146	749	749	82.93180531233959	200	200	120.52000789858165	359	359	92.94034581701331	346	346	66.49539319178302	253	253	77.81779136213055	592	592	71.51483726432245	592	592	80.22280739660597	533	533	77.1402075854194	502	502	70.99403814575909	283	283	71.36008603333538	705	705	72.20356749229487	406	406	78.64593040064096	278	278	73.83597544829193	340	340	85.28540078971992	759	759	100.89803804523831	807	807	104.49646796948504	1132	1132	97.78834963601878	1263	1263	74.22455887830347	715	715	80.02512918324327	479	479	94.69192618164553	1275	1275	87.56084568031737	353	353	71.55979722778434	152	152	85.5033520205338	1319	1319	87.71535563649189	991	991	78.49969137277078	1393	1393	87.70452346870317	190	190	85.36349195134844	526	526	63.10567667975915	272	272	57.6333062258246	643	643	97.14598157862294	465	465	68.82094286302232	851	851	68.84537935034821	815	815	70.64288178918135	674	674	73.57751666676694	392	392	63.87404366570084	716	716	83.81802296940212	727	727	81.56087546381023	491	491	75.23162635304905	1241	1241	79.87238676626866	612	612	85.04533972217364	1703	1703	81.08274768526857	427	427	80.91634197094643	759	759	80.62157767300117	790	790	80.42488845700188	387	387	88.60218726978825	360	360	87.40543338410681	249	249	92.48269478216768	1121	1121	82.0069094989704	240	240	71.93420869388218	584	584	69.60526486659458	246	246	64.54976004374873	329	329	63.24619889741938	372	372	56.678176541069945	1117	1117	83.35735389265139	1605	1605	62.98153919154707	719	719	71.41173685119597	333	333	74.31175238024775	382	382	66.13237265147166	309	309	70.37752065009218	305	305	75.51561733764986	466	466	85.50712853841551	662	662	86.22696747957666	1718	1718	78.16509398823071	739	739	94.54210018207368	448	448	82.90063333085303	308	308	73.8822687376528	282	282	79.92848610460844	875	875	83.49166449611054	324	324	83.00415567159236	1015	1015	84.53431073378789	410	410	69.29835570794353	297	297	90.54966201351489	1115	1115	78.58586836110234	657	657	77.09651103785616	696	696	85.47265233863988	401	401	77.6046643331357	528	528	78.50593974273065	595	595	82.45479711546115	443	443	79.94462048741406	606	606	75.02420120241766	336	336	62.59115411747078	540	540	60.51309968249887	628	628	81.1887411896049	862	862	97.61520878688002	763	763	76.99774734779811	1115	1115	101.06057151240785	876	876	96.569631955005	415	415	71.67871659315553	767	767	63.82720053018116	394	394	72.58775750268342	593	593	73.80982235103231	472	472	69.73719725301976	432	432	69.80456973028242	628	628	74.5188979331567	506	506	73.05611721174125	645	645	75.49830514603683	385	385	73.47507992157874	1020	1020	73.22901859807732	335	335	93.2036994042303	401	401	76.23871271394482	1279	1279	78.71307721269939	702	702	74.05810636615477	1064	1064	95.06688787480773	877	877	90.24052628024029	648	648	93.98483814155301	523	523	83.35072406251058	751	751	79.09964196333355	709	709	73.09160895058743	872	872	99.1656569788529	567	567	77.64080037196402	838	838	85.18769267615521	827	827	83.50807821411524	786	786	80.9350776156748	715	715	83.88571525954116	537	537	85.92642351049625	692	692	80.76231875822133	608	608	72.88827332244756	603	603	81.22140945143997	301	301	64.29455365750398	490	490	67.76718076432817	1053	1053	74.22767432831577	565	565	70.37783526082538	396	396	89.47285999224185	strain	Marvinbryantia formatexigens DSM 14469
572511	997606	79062	115.81460052144317	423430	14251	118.74344064356968	345683	18562	120.32485384409226	650825	22295	121.81759856326855	447313	12927	117.4366277516541	805992	33866	112.27748797751404	311252	23578	113.60421679022332	1090655	60135	113.5208045574884	489418	24733	107.70313897818593	526885	11682	105.48755280317668	632858	48897	105.57666762188637	989751	33847	98.97310987534834	552184	48894	106.5536770066017	151068	15403	104.61056244557304	806923	67627	103.7156327421684	209075	5396	103.58364562940365	1081860	30952	103.78118966750957	1021076	38472	100.01099785808711	385299	17690	104.30278683123547	431832	41652	102.14905410167913	1347913	53725	104.11043601047183	795468	33189	107.13291747046415	852562	20057	101.6526815379658	246563	24755	112.78515727729662	894765	24857	104.5742960625789	523017	29164	104.961006131893	481996	25883	103.80994119984848	335993	23158	104.91828334152713	355635	20340	104.9925929292078	223091	23922	107.04231415540166	210776	16911	106.56501950944016	418756	35136	105.97039369955715	141278	17402	97.9620238784998	431313	173231	109.2908539507742	146879	39424	105.86872974552438	44146	19663	110.64225852597207	448132	33001	103.5282818327683	195451	10978	102.15032986082242	519751	33335	103.14374896545478	316086	30943	103.03576949530186	716153	18107	102.47024279146669	336706	11435	112.38094775724649	1125305	49447	109.20649245796852	1221666	73178	106.09042882394081	679425	18884	109.1860169701998	1474470	51562	109.62572438395601	627153	24769	111.51244520553026	1003232	45893	114.86811240951748	1090370	70413	109.08931195591548	456153	56510	112.2845876589702	474603	18492	110.3006916315776	238908	4030	111.82905605275602	308144	11016	121.04982902235815	50574	2291	102.41717828272077	514716	22596	109.08381665651072	207001	19266	111.47359740802027	260123	14481	94.30165952809578	22052	3624	111.93906714222467	380199	20097	105.16500404873338	462924	27129	106.64682661370195	259827	13994	105.9188104764524	274905	13943	102.13812136908139	285846	18350	105.49174951424686	117358	7440	121.9059631419773	1278801	73219	112.11255802709299	1278357	32090	103.3629616526628	281218	16425	112.62766565518166	829038	29195	104.82485876690446	654635	15086	111.11468874090235	702298	46082	111.2422592030808	393558	10437	105.55323361855369	45271	3099	95.97578898936383	415052	44912	98.82974840670921	255711	14713	100.42556415282961	228342	21141	96.22965807848263	275936	20108	104.82051049323589	631331	28126	112.19908486470338	229437	38900	114.591227226697	643867	82210	115.15993814976036	549330	61431	99.87292784475049	414513	47909	110.45043950945478	702781	82786	114.66745426147743	794732	31776	117.07732448082984	915265	50501	117.11488255405912	517058	27837	114.31582171227669	979683	67734	115.18571034091025	685605	30702	105.45723129214866	402148	13867	105.11653868609996	545473	21126	103.73015699892485	263591	9471	102.00675820900543	825854	204757	108.08284090681205	591814	33825	90.55051641086992	1363114	33914	113.507227926212	737563	44332	108.03973041558999	204059	17464	109.33672304444293	143582	15693	109.29367811045005	571924	18433	111.84036353248202	180135	26271	107.58850568643518	538367	10759	116.75742761560207	288785	9342	109.05344653494144	393010	27000	104.18160818708971	1754595	10592	112.6328016568517	550416	26377	102.73590999401583	1517618	31008	111.17196151825755	389540	60649	104.38029915788924	735775	36336	108.01912369875305	513465	17525	117.55722882728158	935139	60402	113.9268716920488	850318	25470	117.09098708975918	227446	7767	103.81247832403479	504979	34211	107.17716888395226	246752	22320	109.26840823127678	1070649	31281	106.34007788545998	651903	37906	104.93665858413202	339671	58942	109.07420880815155	19587	3517	100.06238208294748	442459	34645	105.27885297312939	218506	35997	104.29595136162372	586238	13374	105.83864049965081	534696	16803	106.98870887627344	610850	65471	99.52569355730263	287048	20018	100.26850869665726	199912	21748	101.49558342069683	269359	27181	106.79100296313781	399704	125412	117.28726202294256	174825	20133	116.18938900737527	901353	58824	109.08165739014353	545796	8071	110.63064235105108	227870	6932	104.95246619716971	161970	2429	112.95840904002397	125053	6086	104.58938933096941	24058	2792	78.25458855844037	284979	13845	104.22044841150188	263333	16088	106.5196641845493	360787	20002	105.66929822620105	729819	54256	110.0270878260089	175533	3445	111.68056501938312	201587	16479	106.58961564328533	366492	6868	109.68314063747903	224132	5268	111.3474225611943	179783	18981	123.13745855972276	776366	18265	117.11915110863829	1792293	87155	114.82785837120433	552221	99486	113.52684616976569	240748	26198	106.48668679374452	456864	48445	109.31058132369805	173794	20796	110.36110732427122	101909	18729	105.5348606202917	263246	12362	103.61626820315374	141955	40539	109.96466742942782	733190	30101	109.0449228479881	1158583	65208	109.68761383580285	351606	50890	94.88782581493595	160804	7475	106.51229669274646	600880	63538	102.39129529923332	163650	36904	93.129062045755	378926	37859	96.10285244094305	855622	125941	110.80168475656396	503916	100266	110.51446196622307	510344	154020	110.36626817864135	1477217	19248	104.75005197023707	1096948	21126	108.23871320980847	214737	26707	114.46205537732428	906852	85017	107.59945103332666	52157	3450	97.90114121571715	479010	13669	109.57145245787679	116134	4771	107.97809063145124	946898	63123	113.32652127512308	542329	89918	114.10460340280845	613667	65272	117.01178577722595	1599848	105849	116.97136701489447	815679	72123	116.4596812003456	495080	22569	107.84559827463568	387171	14632	108.55152809579437	550458	16710	112.08015096428433	228571	12329	105.76417753355746	529822	17910	108.09030654016247	639662	45684	118.67343619995656	632771	35600	109.31217090023955	635982	17155	111.2856909870424	156628	11619	101.83873900325611	226103	31215	109.35141862096016	239110	18112	107.53254910906426	218420	18251	106.64503035054432	245496	28345	105.58156513253049	39734	10367	109.17625602023206	1106148	34413	102.35852220586239	472875	32932	107.63246014646852	397470	30228	100.23770126465578	424482	27830	102.39454099057959	222903	59695	109.26259277562511	292634	51069	111.43271318516037	169439	30358	110.88396879500436	209011	40224	110.92825655752397	291505	20558	105.89170689654654	638660	59387	107.67520715116699	390048	33621	103.4037792972223	262338	27248	114.1248868494119	175180	12769	104.3846370241541	203367	11055	104.2011101949803	489289	93916	109.75458663285025	281908	61169	113.16968747001238	472358	86156	113.92567596653241	264536	56014	111.63661680023054	610367	134199	112.89069369427126	585340	61239	102.27617936859752	234797	9339	108.68425987672451	207462	9251	106.43232153538408	2182110	75735	112.94577361449485	181506	10193	106.03755797205523	257319	6882	107.91327426867124	345203	10409	106.1843815672777	322739	11445	106.84538704007774	636327	166449	111.9625672830305	599550	157706	118.96788358144919	381591	96847	114.60379883916444	56886	10806	104.15765338388933	823245	14150	117.61782525820375	1359759	44276	112.60695166766811	860843	21366	119.87501236689666	641981	18401	112.40965250303066	466913	15285	119.77927562905695	811744	72087	116.83046371994106	230210	11671	103.63216100227774	312558	37424	108.31012978240392	588181	38873	105.61943154906236	294714	22057	111.75359167670005	122713	3193	112.25768622924568	509288	105758	104.28468287034083	491446	51811	109.34922789619894	424261	39406	106.3078565372307	531996	26568	111.50981415943056	503204	33543	109.98042411452599	761683	18538	109.96918158838722	159165	16955	110.62255885054535	905871	119304	109.58409865027458	453138	73932	108.36195898136721	215206	17034	112.49033377893167	377730	54655	112.00362539845462	440386	109682	116.16207944913708	776253	89494	110.23477729168253	895062	53353	106.82604218905173	973674	32137	106.82022831506261	967242	99185	106.86553032157194	1170194	79587	104.54475648309118	967485	28397	101.16004100123196	349964	17860	109.52462111586773	287973	16455	108.7388992614007	416042	58783	117.23770976404006	73519	9001	114.71539141556407	404204	2639	120.65499328048367	322930	14708	111.09634557606853	292936	15634	111.7210333836786	346867	25683	108.7670766670631	504276	22844	109.34954995838714	341934	26079	110.65326352596382	431200	70402	108.83397072683024	393884	54919	102.4873809578353	254800	38219	108.13118277067967	311477	33780	105.93721731971364	176596	19049	102.96450087486576	479033	28084	113.02236309186281	415474	58412	103.13785697877863	557097	122989	106.49784162121094	588228	117419	106.11410803392863	134748	18422	105.14216136858857	642227	90929	104.0181405987169	569940	115906	101.61350195011698	401124	115267	103.82714954104154	482573	30445	112.7556946834812	650095	54739	117.98782244400651	1211308	52292	109.52944690640236	350038	14776	118.408397885653	902853	35116	117.58279918220533	629147	15240	105.77710778653115	535312	55502	114.32636409467543	708600	125850	111.41410899662748	2193006	45715	113.8219353495675	2597837	60730	112.05810767293526	780421	17118	117.65612773298113	211491	6175	108.40567379320426	232199	9413	106.68705339452345	597117	78300	110.18801109362262	713462	25263	116.57485286539197	518002	33239	114.24175958246659	333172	10204	107.42871483219105	372045	19666	115.9505632112252	147402	5664	109.96084727140472	715682	19186	107.51048885200967	487798	29104	115.97500379666536	311745	11578	107.65259139436913	107112	5979	103.15246341393649	397309	48304	112.99916373794582	423697	6269	116.08823955389728	439360	8189	110.6646945442101	942032	32820	108.47977200841615	277137	13454	102.28749088979566	250736	16024	117.6418839250614	494479	21955	98.75337791966032	459547	19087	106.46425094474631	340175	14581	110.45532179891308	406291	18538	103.26390389495512	308893	14274	100.44874384487287	264624	14094	110.98250190242935	327932	12229	101.88960385695691	113278	6740	104.17978773959243	833215	41531	105.78015402077624	199629	6717	110.84483557887448	1170663	61304	108.33628445332639	272125	10434	109.62608019626501	322515	7543	108.73338368950998	605123	13036	111.43430556403766	167158	25088	109.64853328254345	458943	31709	108.8786598715006	279186	30839	106.50492652069815	319159	16556	101.23722541425911	408938	28143	108.74348982442099	157378	18095	114.6575100055655	186966	16397	104.71991989891842	90022	12524	102.97234460342261	130121	14700	109.21700370646445	321987	35593	115.08838975558695	131749	7519	102.79688328387408	163879	6350	100.19778219544462	150469	7773	100.85610600333334	682592	42950	106.01302199764127	131511	10943	104.89150671896753	121517	7401	102.36613975325136	129085	8431	103.95466976048274	268048	14008	96.33535992981338	225829	9270	104.04586645408654	526581	42389	109.23159116798239	160879	14024	104.58524860406487	98616	11152	114.31100872083334	242267	30105	102.86809046029065	195572	14257	102.13639704549863	235422	18170	108.77542441556214	52562	5075	97.4025992158886	35681	3471	94.8258604652248	21147	2129	96.10386260760914	149218	5776	101.91995704619315	111360	6677	102.94057672260034	46967	3583	98.53579101271386	96039	6421	94.47798459518748	166031	33596	99.9431607430102	709061	15024	106.11112143087125	251275	19102	99.17753178369503	116098	8995	110.52294972914324	433034	35843	99.70881091919868	1394641	36342	101.41586817162788	254907	26416	116.0258475861025	243796	17717	115.75238011422273	941949	77649	110.36560366964345	495158	45182	114.36251206379715	1483437	370381	119.1622084468078	629509	339047	125.90711546048787	1439221	11233	113.2879272379097	931370	194376	115.58187345931053	201104	21252	106.48041455948096	85246	4229	106.05520482729392	71541	6338	114.97908958608342	262233	9073	110.26909682509964	936528	35399	111.2292028145638	359093	30114	99.6264814810063	2208	486	106.28408265348992	338416	30379	99.02560383634618	299776	16801	106.78793637738949	107102	11208	115.65837156212847	349656	3646	111.93770333532433	190374	15208	103.5935292522297	1180549	196610	107.12030291316414	415536	14890	105.00114823425567	1469259	10055	104.66024942077698	2453097	20281	110.88805026641002	834854	109279	110.41271489895675	777850	191231	107.21824619039948	255954	19495	103.990610029327	223950	7391	107.37987064249047	888686	78483	106.26415796566884	364516	34151	110.16554874640016	352314	18597	91.59447505075606	185124	19242	107.61718684275414	255242	11751	107.4908629278261	229977	11446	107.34065453095346	268204	18605	106.65061445483222	452065	36773	107.26794127449631	186235	19175	105.93590392464625	1445625	19114	109.4841393182261	3195	373	107.91967680086418	170701	34301	120.99716970499608	758826	144602	115.70298464361079	800210	123353	115.6100630838473	109640	6855	102.48309266263388	2485207	14500	113.43969802282824	317723	76558	104.38718006506329	2773191	51403	113.7266863014175	2351661	46693	111.22225423165096	413924	26345	99.15909116482365	710153	40054	100.43321771301777	1357014	18066	106.3616517319724	2862	237	104.89366192388994	1050375	66131	100.07989770802303	339424	40971	97.1022328597013	51482	4278	115.78311529693771	509166	67085	100.57239673189662	623196	56659	106.73453379515324	406001	14646	102.61703606160995	400998	43503	105.95526399313759	157508	19879	108.84008052393844	317703	73559	100.36793418994314	1331203	63925	102.66734771559548	412604	9079	111.4839724245882	256551	21245	111.83204497828929	286631	32588	110.27178702490318	148442	10726	105.92683646661708	315593	56505	103.90688411459666	236686	27932	107.93614031500178	1609902	28377	110.2927372483302	266828	41248	106.42613606934765	425566	8068	103.09082211829065	647787	9122	113.48699781034317	801446	7868	114.58838337419239	620335	7158	105.5826989665175	755653	7267	116.01939368248959	650877	9017	110.01365589706317	59616	4235	88.05841049785647	93253	6961	85.38425510383543	42629	3200	99.90749497867667	823005	49807	107.54697272705167	738856	36180	113.92046052152524	593584	42825	106.12825145545376	111540	9058	97.5047203963797	36	14	102.37894935134548	250758	13406	111.11630985868693	332027	46630	107.92067724473121	238319	22015	109.28722811244451	574045	37176	102.96517506053114	79174	4330	83.40138312400244	1053015	27980	106.36442776445097	676920	76790	106.78120067815071	562574	11344	92.0684717940569	200703	23460	105.45065007294829	295857	11634	110.34509150095563	488380	60865	111.69552751511917	96012	6628	115.6059818789772	398239	33241	107.49204582780109	352635	29988	105.72527283797878	892406	67801	112.33396728390234	534797	41746	113.17898497075744	1478308	126493	113.44580817092222	522603	32574	117.29043498174659	477547	28532	103.6046790995699	1036985	39245	110.58565322058435	199496	33055	119.0018072616011	249031	29131	103.31860021056771	134321	11873	102.26830789285104	282194	37957	98.47076846043034	209279	16621	108.56318634937513	471565	31394	106.11101645563203	112794	4682	107.46649380516065	617000	53698	109.12012277188884	333019	19504	107.949928538276	645590	36085	107.27542264565119	197774	29435	101.66558737566956	1312734	165651	112.73788038663791	506999	106232	112.832876096996	459590	86925	112.20437977313411	299927	21780	95.86385382962783	218845	44061	105.12722374894673	392537	51582	106.85489384116049	351958	57286	110.5163188631095	324864	24422	113.81673230714239	183881	5514	109.0665010313842	108632	8365	110.36808010749151	154796	7514	123.69225690213943	108085	5323	120.61925137298007	355367	9777	113.12092392080365	457890	90743	111.14067861210256	206886	17673	122.65387865774352	942906	123997	118.38288022818116	778969	72557	113.23155163979358	431530	31496	99.9435887820393	1589317	15096	111.26583655012243	524409	69162	106.07684883403087	1736462	11497	111.36453232800382	72212	4528	112.11147081325427	61493	2117	123.16754226741872	234342	24001	119.65497560125273	647936	45335	112.5925749168472	1112694	32263	111.14059252898019	393554	14693	108.3556947222106	330482	34069	110.80001661396902	333214	43770	112.6965779753186	308471	60721	107.6897578393219	498125	16899	105.65727996781355	30830	1855	108.51911766154225	217361	9576	100.94310491120764	864780	96116	101.30259312225756	996061	131079	109.77302645165757	182201	53552	90.33052876897129	723292	15434	113.96497292134413	272994	81154	111.8459926227618	696278	33183	104.16662031154435	282636	15071	119.33066110776264	574820	10669	111.59627448139379	406450	4597	118.43234838500555	33978	3371	106.81660750104805	332224	8518	108.44840299115151	952934	62186	95.18548329828135	647447	66866	95.59119832914622	304521	36838	96.06052559203785	252476	7556	114.25864556350338	618107	150947	99.19460210522843	317006	61807	105.20268924205811	712775	102161	111.80512609848248	460303	81489	114.88522408273448	349923	26794	106.9865974728303	355616	28523	105.51302463795321	567954	19314	110.5026002099285	574853	68219	115.98230393573591	136844	14741	97.8781546227352	223071	15035	104.79968440271374	438539	48728	107.28064222952798	636428	61217	110.67941300579403	115325	24338	108.37433652723608	527920	27948	107.458537043358	475609	32643	110.39580735366023	208663	41953	119.3064298333999	90505	12615	116.49248579106198	956375	46445	110.20886800627821	534984	5949	113.77093035699828	456199	18477	110.52148193232058	1343885	17854	112.01000196293307	2112185	42572	113.25995903998752	210908	6825	109.50840441897844	344385	7619	111.82577613398566	454071	8140	111.05832873296913	698899	9501	111.98848622423742	640538	10085	111.03972641198928	965562	44914	104.92322567755406	891184	26017	112.71352333249963	1950633	57828	106.02588322544968	1084322	12221	109.47861241171333	339027	20624	97.42675748629762	283856	45188	91.05942199791086	405096	29213	100.07301415729947	602864	31506	102.48403343956754	1567073	48430	108.64617544785779	278724	25632	108.36517542228236	184239	20627	109.71865599962419	191218	13495	101.07802908419924	248877	27075	102.18243007808985	215880	25598	107.0264551088738	562258	90738	123.39891058291663	444693	40849	108.41954684896375	107940	13731	123.26824426726	249180	22333	107.001208082945	517079	37935	105.8058602126635	371677	43721	101.95559659021141	209752	10828	105.74324642207173	190355	10354	102.55721171866996	311026	30387	103.28404908332259	23119	5397	117.71999599390472	199583	20184	102.630115759481	167362	13413	100.31863623119145	187133	17350	111.65109395663336	109591	6208	117.85773852466427	223511	21724	103.9094889769407	218755	20036	108.33140837736751	297349	18312	113.4421658521794	222013	32495	104.73280247694254	325383	39068	104.10954573478891	225192	23284	103.90619368256515	292746	19331	103.07907417434129	227196	13311	107.96285631218264	256360	16379	124.295411138447	435999	37427	110.21449698946384	352595	23261	112.29627192691491	510258	71787	127.07019154464126	158899	73637	120.07366596584717	84680	12735	125.91492521767731	529485	56005	108.43358731804645	86645	3227	108.8821213668434	182389	14392	109.58101135025277	191028	27435	109.6767002934079	303644	36557	110.51421378452591	1223756	10910	115.30812581616216	1118727	52681	113.0714332593565	153870	5748	120.49525532706504	143214	6278	115.70050023371181	167714	15300	98.82694338581064	187748	15369	100.05271952191805	310267	16900	99.14594541442979	163890	10536	99.5578272863353	177000	6481	108.33906657402026	393574	25529	106.92807916650014	171143	16129	106.34786909237326	599574	44699	105.72002015728637	568936	26257	106.32878532483099	202052	21899	104.98482439009865	139614	32713	119.7227045093054	637191	46756	118.71089033786383	461362	37344	116.65914827499336	650746	19104	111.20070224228647	985390	28285	107.92041431702276	1634757	34493	114.87289957033427	1912321	34681	113.68886142244656	991468	94943	109.8204127024128	167251	14539	100.63846797226941	127976	24785	114.00524643637502	476090	14379	115.36472180135301	264650	27899	104.14719662431001	344253	45916	108.34420179442566	308436	2171	125.06034136363117	553700	38137	109.21371059055735	740589	23678	110.74565119417545	240176	12365	111.38028893229885	702208	36897	112.13288198885141	606528	14552	109.97223897090917	1461376	89520	112.14348656683754	1483282	147868	114.82390996411503	262483	82961	111.04100623222234	454943	22842	109.68690030996564	394489	36365	112.31328223254674	291385	7352	104.34143363564297	345064	26353	105.53938227013597	581933	20389	112.04124938231506	1421385	43561	109.28120725237777	170485	11302	125.41973940477772	757231	16925	111.63530949180618	224082	14810	124.5498130061159	189798	20534	110.85414609317735	71177	7764	114.6398429881302	191533	12409	116.72467283982789	571089	29503	107.20636568788017	230756	8524	106.65885439214121	1047787	15981	107.95589263019652	373026	13437	110.5034107265089	1031117	137706	107.61738597707019	458510	121554	99.32834459326494	492662	122858	116.79241582341751	135784	21449	93.84434855736141	232066	27936	100.16596039504395	386131	24004	104.57874617237836	465329	71051	109.2350900711741	187752	14479	113.05438554117451	338793	26435	117.8968488109001	284782	32966	109.23952040531655	418378	117740	112.63711609030825	668170	57723	110.2822289896488	411255	51930	104.28502316917432	109116	10948	108.16253521755964	270592	38906	106.13348739855267	383862	36445	104.2560067561348	160050	16134	104.45147070526559	354764	25143	121.12476923850379	366121	14381	103.88238641897254	308946	30396	97.3789004585989	132534	26990	122.53763686386507	490072	79531	107.19588650129288	262308	43496	104.44480489863794	185435	18716	106.24760837861011	59296	5200	102.76517188412562	407331	39797	108.69301683067974	309992	30151	113.09175413382094	110817	4818	107.16028230129058	472962	34891	108.05291260298735	329327	25856	109.82818421270947	1174493	37990	109.64184849923562	553964	26208	109.67606548904001	1182945	108958	112.77002864516064	200879	41023	110.6471361658343	708576	48071	113.82224950929077	552459	57069	112.4465368426788	157999	22912	117.61967336060178	595621	34320	119.09008248666211	328383	26479	117.77795346930958	864584	57100	110.57016245558613	433650	39568	118.09307273858542	352179	33149	111.67998214541764	536959	49390	107.05333289155527	515492	78641	114.20066929881405	394566	99031	108.63107904182186	247632	42227	109.3727419339212	837276	102714	107.79973669845205	90490	6420	112.15483699556741	263107	22675	110.634828388857	901679	193272	110.16842205582992	1117897	290442	111.14920251502059	484945	44158	110.68232779329955	469135	42152	108.46039061875076	356212	47055	112.09776755977886	203225	18171	110.18393859981072	124224	17710	104.04282420222891	227595	18204	103.7663707566934	117832	15414	108.54087123255985	237350	18941	117.7125428805961	173715	22931	108.37170065838885	297724	12027	108.00266867774668	421777	14784	110.29921965018701	502379	39403	108.58956250752244	299481	23582	116.06288188551362	307544	15801	103.57371863655553	504133	25267	104.60144541652248	332834	23669	103.85904853308584	213393	27001	111.85288999505855	497201	86643	116.01700117309906	239824	22547	110.20744109255709	476011	29337	107.75510475414275	519593	32780	110.16002496143821	genus	Blautia
1322	0	0	-inf	14	0	74.4149577709087	0	0	-inf	0	0	-inf	0	0	-inf	0	0	-inf	0	0	-inf	0	0	-inf	0	0	-inf	0	0	-inf	0	0	-inf	0	0	-inf	0	0	-inf	0	0	-inf	0	0	-inf	0	0	-inf	0	0	-inf	0	0	-inf	0	0	-inf	0	0	-inf	0	0	-inf	0	0	-inf	0	0	-inf	6	0	101.21096184774309	0	0	-inf	0	0	-inf	0	0	-inf	12	0	124.79910854413966	0	0	-inf	16	0	99.86915227925245	13	0	88.38001224917497	33	0	110.50494375982069	9	0	89.30003038991578	0	0	-inf	0	0	-inf	0	0	-inf	0	0	-inf	0	0	-inf	0	0	-inf	0	0	-inf	0	0	-inf	0	0	-inf	0	0	-inf	0	0	-inf	0	0	-inf	0	0	-inf	0	0	-inf	0	0	-inf	0	0	-inf	0	0	-inf	7	0	125.58104003067604	0	0	-inf	103	0	108.68880324170783	0	0	-inf	0	0	-inf	0	0	-inf	0	0	-inf	0	0	-inf	0	0	-inf	0	0	-inf	0	0	-inf	0	0	-inf	0	0	-inf	59	0	114.3505276018583	0	0	-inf	0	0	-inf	0	0	-inf	0	0	-inf	0	0	-inf	0	0	-inf	0	0	-inf	0	0	-inf	0	0	-inf	0	0	-inf	0	0	-inf	0	0	-inf	0	0	-inf	0	0	-inf	0	0	-inf	0	0	-inf	0	0	-inf	0	0	-inf	0	0	-inf	21	0	97.12433871116377	19	0	101.45739645375477	12	0	93.54548076541172	0	0	-inf	0	0	-inf	0	0	-inf	0	0	-inf	0	0	-inf	0	0	-inf	0	0	-inf	0	0	-inf	0	0	-inf	0	0	-inf	0	0	-inf	0	0	-inf	0	0	-inf	0	0	-inf	0	0	-inf	0	0	-inf	0	0	-inf	0	0	-inf	0	0	-inf	0	0	-inf	34	0	108.8760887361499	7	0	107.80780019277182	60	0	105.8027057064403	0	0	-inf	0	0	-inf	0	0	-inf	0	0	-inf	9	0	93.23951402318063	0	0	-inf	0	0	-inf	0	0	-inf	0	0	-inf	0	0	-inf	23	0	98.36747585555095	0	0	-inf	0	0	-inf	0	0	-inf	0	0	-inf	0	0	-inf	0	0	-inf	0	0	-inf	0	0	-inf	0	0	-inf	0	0	-inf	0	0	-inf	0	0	-inf	0	0	-inf	0	0	-inf	0	0	-inf	8	0	154.36576685045702	0	0	-inf	0	0	-inf	0	0	-inf	0	0	-inf	0	0	-inf	0	0	-inf	0	0	-inf	0	0	-inf	0	0	-inf	0	0	-inf	0	0	-inf	0	0	-inf	0	0	-inf	0	0	-inf	0	0	-inf	0	0	-inf	10	0	92.54324365102903	0	0	-inf	31	0	84.8533731767739	0	0	-inf	0	0	-inf	0	0	-inf	0	0	-inf	0	0	-inf	0	0	-inf	7	0	47.35729473869837	9	0	97.56277643782782	0	0	-inf	0	0	-inf	0	0	-inf	0	0	-inf	0	0	-inf	0	0	-inf	0	0	-inf	0	0	-inf	0	0	-inf	0	0	-inf	0	0	-inf	0	0	-inf	0	0	-inf	0	0	-inf	0	0	-inf	0	0	-inf	0	0	-inf	0	0	-inf	0	0	-inf	0	0	-inf	0	0	-inf	0	0	-inf	0	0	-inf	0	0	-inf	0	0	-inf	8	0	53.90509421372536	0	0	-inf	0	0	-inf	0	0	-inf	0	0	-inf	0	0	-inf	0	0	-inf	0	0	-inf	0	0	-inf	0	0	-inf	13	0	53.242365996978926	0	0	-inf	0	0	-inf	0	0	-inf	0	0	-inf	0	0	-inf	0	0	-inf	0	0	-inf	0	0	-inf	0	0	-inf	0	0	-inf	0	0	-inf	0	0	-inf	0	0	-inf	0	0	-inf	15	3	104.62463242830854	0	0	-inf	15	0	88.72707560182934	12	0	81.36093190746874	0	0	-inf	0	0	-inf	0	0	-inf	7	0	99.03394143617656	0	0	-inf	0	0	-inf	0	0	-inf	0	0	-inf	0	0	-inf	0	0	-inf	0	0	-inf	0	0	-inf	0	0	-inf	0	0	-inf	8	0	51.22492534717361	0	0	-inf	0	0	-inf	0	0	-inf	0	0	-inf	0	0	-inf	0	0	-inf	22	0	105.6650986863477	0	0	-inf	0	0	-inf	0	0	-inf	0	0	-inf	0	0	-inf	0	0	-inf	7	0	123.12095418422525	0	0	-inf	0	0	-inf	0	0	-inf	0	0	-inf	0	0	-inf	0	0	-inf	0	0	-inf	14	0	111.74582627758826	0	0	-inf	0	0	-inf	16	0	54.78186637818422	0	0	-inf	0	0	-inf	0	0	-inf	0	0	-inf	0	0	-inf	0	0	-inf	0	0	-inf	0	0	-inf	0	0	-inf	0	0	-inf	0	0	-inf	0	0	-inf	0	0	-inf	0	0	-inf	0	0	-inf	0	0	-inf	0	0	-inf	0	0	-inf	0	0	-inf	0	0	-inf	0	0	-inf	7	7	127.56491390923658	0	0	-inf	0	0	-inf	0	0	-inf	0	0	-inf	0	0	-inf	0	0	-inf	0	0	-inf	0	0	-inf	0	0	-inf	0	0	-inf	0	0	-inf	0	0	-inf	0	0	-inf	7	0	116.26099469836987	39	0	110.10251208324695	0	0	-inf	0	0	-inf	48	0	108.42610957148752	7	0	126.85714285714286	21	0	92.6864907430203	8	0	104.13560775791157	12	0	122.77636957946659	0	0	-inf	10	0	104.45511709194456	0	0	-inf	0	0	-inf	0	0	-inf	0	0	-inf	0	0	-inf	9	0	81.52941570677183	13	0	96.74904722789601	0	0	-inf	0	0	-inf	0	0	-inf	0	0	-inf	0	0	-inf	0	0	-inf	0	0	-inf	0	0	-inf	0	0	-inf	0	0	-inf	0	0	-inf	0	0	-inf	0	0	-inf	8	0	44.89048239986994	0	0	-inf	0	0	-inf	0	0	-inf	11	0	47.7535181427781	0	0	-inf	0	0	-inf	0	0	-inf	0	0	-inf	0	0	-inf	0	0	-inf	0	0	-inf	18	0	72.47689235222128	8	0	108.38908729652601	14	0	79.89705779422152	0	0	-inf	0	0	-inf	11	0	93.29310573454684	0	0	-inf	0	0	-inf	0	0	-inf	0	0	-inf	0	0	-inf	0	0	-inf	0	0	-inf	0	0	-inf	0	0	-inf	0	0	-inf	11	0	113.21887029325715	0	0	-inf	0	0	-inf	0	0	-inf	0	0	-inf	0	0	-inf	0	0	-inf	0	0	-inf	0	0	-inf	7	0	43.65646654793895	120	0	80.18660785846177	0	0	-inf	0	0	-inf	0	0	-inf	0	0	-inf	0	0	-inf	0	0	-inf	0	0	-inf	12	0	118.27280773018975	0	0	-inf	0	0	-inf	0	0	-inf	0	0	-inf	0	0	-inf	0	0	-inf	0	0	-inf	7	0	92.26098082518493	0	0	-inf	12	0	110.90010039281003	0	0	-inf	0	0	-inf	0	0	-inf	0	0	-inf	0	0	-inf	0	0	-inf	0	0	-inf	7	0	129.47241104502044	0	0	-inf	0	0	-inf	0	0	-inf	0	0	-inf	0	0	-inf	0	0	-inf	0	0	-inf	0	0	-inf	0	0	-inf	0	0	-inf	9	0	103.24670407939654	11	0	116.86037673281345	0	0	-inf	0	0	-inf	0	0	-inf	7	0	132.1947432646973	7	0	86.53000387464246	0	0	-inf	0	0	-inf	0	0	-inf	0	0	-inf	0	0	-inf	0	0	-inf	0	0	-inf	0	0	-inf	0	0	-inf	18	0	112.72926367088331	0	0	-inf	0	0	-inf	0	0	-inf	0	0	-inf	25	11	127.10871443785425	111	28	117.12715644245294	205	63	119.05497027523096	11	2	96.99880577019631	60	12	121.25423368969872	0	0	-inf	0	0	-inf	0	0	-inf	0	0	-inf	0	0	-inf	0	0	-inf	0	0	-inf	0	0	-inf	0	0	-inf	8	0	127.57320013655351	0	0	-inf	0	0	-inf	39	9	110.25729065031344	0	0	-inf	83	18	121.84492292628718	0	0	-inf	0	0	-inf	0	0	-inf	0	0	-inf	0	0	-inf	0	0	-inf	0	0	-inf	0	0	-inf	0	0	-inf	0	0	-inf	0	0	-inf	0	0	-inf	0	0	-inf	0	0	-inf	0	0	-inf	0	0	-inf	0	0	-inf	0	0	-inf	0	0	-inf	0	0	-inf	0	0	-inf	0	0	-inf	0	0	-inf	0	0	-inf	0	0	-inf	0	0	-inf	0	0	-inf	0	0	-inf	0	0	-inf	0	0	-inf	0	0	-inf	0	0	-inf	0	0	-inf	0	0	-inf	0	0	-inf	0	0	-inf	0	0	-inf	0	0	-inf	0	0	-inf	0	0	-inf	0	0	-inf	0	0	-inf	0	0	-inf	0	0	-inf	0	0	-inf	0	0	-inf	0	0	-inf	0	0	-inf	0	0	-inf	0	0	-inf	0	0	-inf	0	0	-inf	0	0	-inf	0	0	-inf	0	0	-inf	0	0	-inf	33	0	114.40226138980285	0	0	-inf	0	0	-inf	0	0	-inf	0	0	-inf	18	0	105.6750424045669	0	0	-inf	0	0	-inf	0	0	-inf	9	0	88.65222863167654	0	0	-inf	0	0	-inf	0	0	-inf	0	0	-inf	0	0	-inf	15	0	83.08635347849732	0	0	-inf	0	0	-inf	0	0	-inf	0	0	-inf	0	0	-inf	0	0	-inf	0	0	-inf	29	0	97.89256462960634	10	0	108.14938000632547	0	0	-inf	8	0	84.28133978798236	13	1	93.13376020234294	0	0	-inf	7	0	90.65105471660259	0	0	-inf	0	0	-inf	12	0	101.17704268716228	7	0	108.67499922629685	0	0	-inf	0	0	-inf	0	0	-inf	0	0	-inf	10	10	128.7436147176541	0	0	-inf	0	0	-inf	0	0	-inf	0	0	-inf	7	7	129.91027753808663	0	0	-inf	0	0	-inf	13	0	77.182766312105	0	0	-inf	0	0	-inf	0	0	-inf	11	1	96.18708348398886	38	0	100.76286601639309	0	0	-inf	0	0	-inf	0	0	-inf	0	0	-inf	0	0	-inf	0	0	-inf	0	0	-inf	53	0	107.43558880328925	0	0	-inf	0	0	-inf	13	0	112.44899702758919	0	0	-inf	0	0	-inf	0	0	-inf	0	0	-inf	0	0	-inf	0	0	-inf	0	0	-inf	8	0	115.94372621863573	0	0	-inf	0	0	-inf	0	0	-inf	0	0	-inf	0	0	-inf	0	0	-inf	0	0	-inf	0	0	-inf	0	0	-inf	0	0	-inf	0	0	-inf	0	0	-inf	0	0	-inf	0	0	-inf	0	0	-inf	0	0	-inf	0	0	-inf	12	0	98.1453354911049	10	0	80.68721916431961	0	0	-inf	0	0	-inf	0	0	-inf	0	0	-inf	0	0	-inf	0	0	-inf	0	0	-inf	0	0	-inf	0	0	-inf	0	0	-inf	0	0	-inf	0	0	-inf	0	0	-inf	0	0	-inf	0	0	-inf	0	0	-inf	0	0	-inf	0	0	-inf	0	0	-inf	0	0	-inf	0	0	-inf	0	0	-inf	54	1	106.45750112462753	0	0	-inf	0	0	-inf	0	0	-inf	0	0	-inf	0	0	-inf	0	0	-inf	0	0	-inf	0	0	-inf	0	0	-inf	0	0	-inf	0	0	-inf	0	0	-inf	0	0	-inf	0	0	-inf	0	0	-inf	0	0	-inf	0	0	-inf	0	0	-inf	0	0	-inf	0	0	-inf	61	0	107.9373714068819	0	0	-inf	55	0	109.84084571361713	0	0	-inf	0	0	-inf	0	0	-inf	0	0	-inf	0	0	-inf	0	0	-inf	0	0	-inf	0	0	-inf	0	0	-inf	0	0	-inf	0	0	-inf	0	0	-inf	0	0	-inf	0	0	-inf	0	0	-inf	0	0	-inf	0	0	-inf	0	0	-inf	0	0	-inf	0	0	-inf	0	0	-inf	0	0	-inf	0	0	-inf	0	0	-inf	0	0	-inf	0	0	-inf	0	0	-inf	0	0	-inf	0	0	-inf	0	0	-inf	0	0	-inf	0	0	-inf	0	0	-inf	0	0	-inf	16	16	102.23818021784608	0	0	-inf	0	0	-inf	0	0	-inf	0	0	-inf	0	0	-inf	0	0	-inf	0	0	-inf	0	0	-inf	0	0	-inf	0	0	-inf	0	0	-inf	0	0	-inf	0	0	-inf	0	0	-inf	0	0	-inf	0	0	-inf	0	0	-inf	0	0	-inf	0	0	-inf	0	0	-inf	0	0	-inf	0	0	-inf	0	0	-inf	18	0	93.97373853483995	11	0	82.89649769913807	15	0	107.08466197119809	0	0	-inf	0	0	-inf	15	0	95.40221848863503	0	0	-inf	0	0	-inf	0	0	-inf	0	0	-inf	12	0	80.90871289629912	18	0	108.13048701028033	24	0	99.24796346775172	23	0	94.57724497757663	8	0	86.83965372447071	0	0	-inf	0	0	-inf	0	0	-inf	0	0	-inf	0	0	-inf	0	0	-inf	species	Blautia hansenii
537007	0	0	-inf	14	14	74.4149577709087	0	0	-inf	0	0	-inf	0	0	-inf	0	0	-inf	0	0	-inf	0	0	-inf	0	0	-inf	0	0	-inf	0	0	-inf	0	0	-inf	0	0	-inf	0	0	-inf	0	0	-inf	0	0	-inf	0	0	-inf	0	0	-inf	0	0	-inf	0	0	-inf	0	0	-inf	0	0	-inf	0	0	-inf	6	6	101.21096184774309	0	0	-inf	0	0	-inf	0	0	-inf	12	12	124.79910854413966	0	0	-inf	16	16	99.86915227925245	13	13	88.38001224917497	33	33	110.50494375982069	9	9	89.30003038991578	0	0	-inf	0	0	-inf	0	0	-inf	0	0	-inf	0	0	-inf	0	0	-inf	0	0	-inf	0	0	-inf	0	0	-inf	0	0	-inf	0	0	-inf	0	0	-inf	0	0	-inf	0	0	-inf	0	0	-inf	0	0	-inf	0	0	-inf	7	7	125.58104003067604	0	0	-inf	103	103	108.68880324170783	0	0	-inf	0	0	-inf	0	0	-inf	0	0	-inf	0	0	-inf	0	0	-inf	0	0	-inf	0	0	-inf	0	0	-inf	0	0	-inf	59	59	114.3505276018583	0	0	-inf	0	0	-inf	0	0	-inf	0	0	-inf	0	0	-inf	0	0	-inf	0	0	-inf	0	0	-inf	0	0	-inf	0	0	-inf	0	0	-inf	0	0	-inf	0	0	-inf	0	0	-inf	0	0	-inf	0	0	-inf	0	0	-inf	0	0	-inf	0	0	-inf	21	21	97.12433871116377	19	19	101.45739645375477	12	12	93.54548076541172	0	0	-inf	0	0	-inf	0	0	-inf	0	0	-inf	0	0	-inf	0	0	-inf	0	0	-inf	0	0	-inf	0	0	-inf	0	0	-inf	0	0	-inf	0	0	-inf	0	0	-inf	0	0	-inf	0	0	-inf	0	0	-inf	0	0	-inf	0	0	-inf	0	0	-inf	0	0	-inf	34	34	108.8760887361499	7	7	107.80780019277182	60	60	105.8027057064403	0	0	-inf	0	0	-inf	0	0	-inf	0	0	-inf	9	9	93.23951402318063	0	0	-inf	0	0	-inf	0	0	-inf	0	0	-inf	0	0	-inf	23	23	98.36747585555095	0	0	-inf	0	0	-inf	0	0	-inf	0	0	-inf	0	0	-inf	0	0	-inf	0	0	-inf	0	0	-inf	0	0	-inf	0	0	-inf	0	0	-inf	0	0	-inf	0	0	-inf	0	0	-inf	0	0	-inf	8	8	154.36576685045702	0	0	-inf	0	0	-inf	0	0	-inf	0	0	-inf	0	0	-inf	0	0	-inf	0	0	-inf	0	0	-inf	0	0	-inf	0	0	-inf	0	0	-inf	0	0	-inf	0	0	-inf	0	0	-inf	0	0	-inf	0	0	-inf	10	10	92.54324365102903	0	0	-inf	31	31	84.8533731767739	0	0	-inf	0	0	-inf	0	0	-inf	0	0	-inf	0	0	-inf	0	0	-inf	7	7	47.35729473869837	9	9	97.56277643782782	0	0	-inf	0	0	-inf	0	0	-inf	0	0	-inf	0	0	-inf	0	0	-inf	0	0	-inf	0	0	-inf	0	0	-inf	0	0	-inf	0	0	-inf	0	0	-inf	0	0	-inf	0	0	-inf	0	0	-inf	0	0	-inf	0	0	-inf	0	0	-inf	0	0	-inf	0	0	-inf	0	0	-inf	0	0	-inf	0	0	-inf	0	0	-inf	0	0	-inf	8	8	53.90509421372536	0	0	-inf	0	0	-inf	0	0	-inf	0	0	-inf	0	0	-inf	0	0	-inf	0	0	-inf	0	0	-inf	0	0	-inf	13	13	53.242365996978926	0	0	-inf	0	0	-inf	0	0	-inf	0	0	-inf	0	0	-inf	0	0	-inf	0	0	-inf	0	0	-inf	0	0	-inf	0	0	-inf	0	0	-inf	0	0	-inf	0	0	-inf	0	0	-inf	12	12	98.71877214551395	0	0	-inf	15	15	88.72707560182934	12	12	81.36093190746874	0	0	-inf	0	0	-inf	0	0	-inf	7	7	99.03394143617656	0	0	-inf	0	0	-inf	0	0	-inf	0	0	-inf	0	0	-inf	0	0	-inf	0	0	-inf	0	0	-inf	0	0	-inf	0	0	-inf	8	8	51.22492534717361	0	0	-inf	0	0	-inf	0	0	-inf	0	0	-inf	0	0	-inf	0	0	-inf	22	22	105.6650986863477	0	0	-inf	0	0	-inf	0	0	-inf	0	0	-inf	0	0	-inf	0	0	-inf	7	7	123.12095418422525	0	0	-inf	0	0	-inf	0	0	-inf	0	0	-inf	0	0	-inf	0	0	-inf	0	0	-inf	14	14	111.74582627758826	0	0	-inf	0	0	-inf	16	16	54.78186637818422	0	0	-inf	0	0	-inf	0	0	-inf	0	0	-inf	0	0	-inf	0	0	-inf	0	0	-inf	0	0	-inf	0	0	-inf	0	0	-inf	0	0	-inf	0	0	-inf	0	0	-inf	0	0	-inf	0	0	-inf	0	0	-inf	0	0	-inf	0	0	-inf	0	0	-inf	0	0	-inf	0	0	-inf	0	0	-inf	0	0	-inf	0	0	-inf	0	0	-inf	0	0	-inf	0	0	-inf	0	0	-inf	0	0	-inf	0	0	-inf	0	0	-inf	0	0	-inf	0	0	-inf	0	0	-inf	0	0	-inf	7	7	116.26099469836987	39	39	110.10251208324695	0	0	-inf	0	0	-inf	48	48	108.42610957148752	7	7	126.85714285714286	21	21	92.6864907430203	8	8	104.13560775791157	12	12	122.77636957946659	0	0	-inf	10	10	104.45511709194456	0	0	-inf	0	0	-inf	0	0	-inf	0	0	-inf	0	0	-inf	9	9	81.52941570677183	13	13	96.74904722789601	0	0	-inf	0	0	-inf	0	0	-inf	0	0	-inf	0	0	-inf	0	0	-inf	0	0	-inf	0	0	-inf	0	0	-inf	0	0	-inf	0	0	-inf	0	0	-inf	0	0	-inf	8	8	44.89048239986994	0	0	-inf	0	0	-inf	0	0	-inf	11	11	47.7535181427781	0	0	-inf	0	0	-inf	0	0	-inf	0	0	-inf	0	0	-inf	0	0	-inf	0	0	-inf	18	18	72.47689235222128	8	8	108.38908729652601	14	14	79.89705779422152	0	0	-inf	0	0	-inf	11	11	93.29310573454684	0	0	-inf	0	0	-inf	0	0	-inf	0	0	-inf	0	0	-inf	0	0	-inf	0	0	-inf	0	0	-inf	0	0	-inf	0	0	-inf	11	11	113.21887029325715	0	0	-inf	0	0	-inf	0	0	-inf	0	0	-inf	0	0	-inf	0	0	-inf	0	0	-inf	0	0	-inf	7	7	43.65646654793895	120	120	80.18660785846177	0	0	-inf	0	0	-inf	0	0	-inf	0	0	-inf	0	0	-inf	0	0	-inf	0	0	-inf	12	12	118.27280773018975	0	0	-inf	0	0	-inf	0	0	-inf	0	0	-inf	0	0	-inf	0	0	-inf	0	0	-inf	7	7	92.26098082518493	0	0	-inf	12	12	110.90010039281003	0	0	-inf	0	0	-inf	0	0	-inf	0	0	-inf	0	0	-inf	0	0	-inf	0	0	-inf	7	7	129.47241104502044	0	0	-inf	0	0	-inf	0	0	-inf	0	0	-inf	0	0	-inf	0	0	-inf	0	0	-inf	0	0	-inf	0	0	-inf	0	0	-inf	9	9	103.24670407939654	11	11	116.86037673281345	0	0	-inf	0	0	-inf	0	0	-inf	7	7	132.1947432646973	7	7	86.53000387464246	0	0	-inf	0	0	-inf	0	0	-inf	0	0	-inf	0	0	-inf	0	0	-inf	0	0	-inf	0	0	-inf	0	0	-inf	18	18	112.72926367088331	0	0	-inf	0	0	-inf	0	0	-inf	0	0	-inf	14	14	103.62330234416329	83	83	108.19989409412206	142	142	108.50724290153825	9	9	105.61755347808732	48	48	120.72053865044695	0	0	-inf	0	0	-inf	0	0	-inf	0	0	-inf	0	0	-inf	0	0	-inf	0	0	-inf	0	0	-inf	0	0	-inf	8	8	127.57320013655351	0	0	-inf	0	0	-inf	30	30	108.76021399147717	0	0	-inf	65	65	119.70817494124368	0	0	-inf	0	0	-inf	0	0	-inf	0	0	-inf	0	0	-inf	0	0	-inf	0	0	-inf	0	0	-inf	0	0	-inf	0	0	-inf	0	0	-inf	0	0	-inf	0	0	-inf	0	0	-inf	0	0	-inf	0	0	-inf	0	0	-inf	0	0	-inf	0	0	-inf	0	0	-inf	0	0	-inf	0	0	-inf	0	0	-inf	0	0	-inf	0	0	-inf	0	0	-inf	0	0	-inf	0	0	-inf	0	0	-inf	0	0	-inf	0	0	-inf	0	0	-inf	0	0	-inf	0	0	-inf	0	0	-inf	0	0	-inf	0	0	-inf	0	0	-inf	0	0	-inf	0	0	-inf	0	0	-inf	0	0	-inf	0	0	-inf	0	0	-inf	0	0	-inf	0	0	-inf	0	0	-inf	0	0	-inf	0	0	-inf	0	0	-inf	0	0	-inf	0	0	-inf	0	0	-inf	0	0	-inf	0	0	-inf	0	0	-inf	33	33	114.40226138980285	0	0	-inf	0	0	-inf	0	0	-inf	0	0	-inf	18	18	105.6750424045669	0	0	-inf	0	0	-inf	0	0	-inf	9	9	88.65222863167654	0	0	-inf	0	0	-inf	0	0	-inf	0	0	-inf	0	0	-inf	15	15	83.08635347849732	0	0	-inf	0	0	-inf	0	0	-inf	0	0	-inf	0	0	-inf	0	0	-inf	0	0	-inf	29	29	97.89256462960634	10	10	108.14938000632547	0	0	-inf	8	8	84.28133978798236	12	12	92.81157355253818	0	0	-inf	7	7	90.65105471660259	0	0	-inf	0	0	-inf	12	12	101.17704268716228	7	7	108.67499922629685	0	0	-inf	0	0	-inf	0	0	-inf	0	0	-inf	0	0	-inf	0	0	-inf	0	0	-inf	0	0	-inf	0	0	-inf	0	0	-inf	0	0	-inf	0	0	-inf	13	13	77.182766312105	0	0	-inf	0	0	-inf	0	0	-inf	10	10	95.40579183238773	38	38	100.76286601639309	0	0	-inf	0	0	-inf	0	0	-inf	0	0	-inf	0	0	-inf	0	0	-inf	0	0	-inf	53	53	107.43558880328925	0	0	-inf	0	0	-inf	13	13	112.44899702758919	0	0	-inf	0	0	-inf	0	0	-inf	0	0	-inf	0	0	-inf	0	0	-inf	0	0	-inf	8	8	115.94372621863573	0	0	-inf	0	0	-inf	0	0	-inf	0	0	-inf	0	0	-inf	0	0	-inf	0	0	-inf	0	0	-inf	0	0	-inf	0	0	-inf	0	0	-inf	0	0	-inf	0	0	-inf	0	0	-inf	0	0	-inf	0	0	-inf	0	0	-inf	12	12	98.1453354911049	10	10	80.68721916431961	0	0	-inf	0	0	-inf	0	0	-inf	0	0	-inf	0	0	-inf	0	0	-inf	0	0	-inf	0	0	-inf	0	0	-inf	0	0	-inf	0	0	-inf	0	0	-inf	0	0	-inf	0	0	-inf	0	0	-inf	0	0	-inf	0	0	-inf	0	0	-inf	0	0	-inf	0	0	-inf	0	0	-inf	0	0	-inf	53	53	105.97556718358275	0	0	-inf	0	0	-inf	0	0	-inf	0	0	-inf	0	0	-inf	0	0	-inf	0	0	-inf	0	0	-inf	0	0	-inf	0	0	-inf	0	0	-inf	0	0	-inf	0	0	-inf	0	0	-inf	0	0	-inf	0	0	-inf	0	0	-inf	0	0	-inf	0	0	-inf	0	0	-inf	61	61	107.9373714068819	0	0	-inf	55	55	109.84084571361713	0	0	-inf	0	0	-inf	0	0	-inf	0	0	-inf	0	0	-inf	0	0	-inf	0	0	-inf	0	0	-inf	0	0	-inf	0	0	-inf	0	0	-inf	0	0	-inf	0	0	-inf	0	0	-inf	0	0	-inf	0	0	-inf	0	0	-inf	0	0	-inf	0	0	-inf	0	0	-inf	0	0	-inf	0	0	-inf	0	0	-inf	0	0	-inf	0	0	-inf	0	0	-inf	0	0	-inf	0	0	-inf	0	0	-inf	0	0	-inf	0	0	-inf	0	0	-inf	0	0	-inf	0	0	-inf	0	0	-inf	0	0	-inf	0	0	-inf	0	0	-inf	0	0	-inf	0	0	-inf	0	0	-inf	0	0	-inf	0	0	-inf	0	0	-inf	0	0	-inf	0	0	-inf	0	0	-inf	0	0	-inf	0	0	-inf	0	0	-inf	0	0	-inf	0	0	-inf	0	0	-inf	0	0	-inf	0	0	-inf	0	0	-inf	0	0	-inf	0	0	-inf	18	18	93.97373853483995	11	11	82.89649769913807	15	15	107.08466197119809	0	0	-inf	0	0	-inf	15	15	95.40221848863503	0	0	-inf	0	0	-inf	0	0	-inf	0	0	-inf	12	12	80.90871289629912	18	18	108.13048701028033	24	24	99.24796346775172	23	23	94.57724497757663	8	8	86.83965372447071	0	0	-inf	0	0	-inf	0	0	-inf	0	0	-inf	0	0	-inf	0	0	-inf	strain	Blautia hansenii DSM 20583
1532	0	0	-inf	0	0	-inf	0	0	-inf	0	0	-inf	0	0	-inf	0	0	-inf	0	0	-inf	0	0	-inf	0	0	-inf	0	0	-inf	0	0	-inf	0	0	-inf	0	0	-inf	0	0	-inf	0	0	-inf	0	0	-inf	0	0	-inf	0	0	-inf	0	0	-inf	0	0	-inf	0	0	-inf	0	0	-inf	0	0	-inf	0	0	-inf	0	0	-inf	0	0	-inf	0	0	-inf	0	0	-inf	0	0	-inf	0	0	-inf	0	0	-inf	0	0	-inf	0	0	-inf	0	0	-inf	0	0	-inf	0	0	-inf	0	0	-inf	0	0	-inf	0	0	-inf	0	0	-inf	0	0	-inf	0	0	-inf	0	0	-inf	0	0	-inf	0	0	-inf	0	0	-inf	0	0	-inf	0	0	-inf	0	0	-inf	0	0	-inf	0	0	-inf	0	0	-inf	0	0	-inf	0	0	-inf	0	0	-inf	0	0	-inf	0	0	-inf	0	0	-inf	0	0	-inf	0	0	-inf	0	0	-inf	0	0	-inf	0	0	-inf	0	0	-inf	0	0	-inf	0	0	-inf	0	0	-inf	0	0	-inf	0	0	-inf	0	0	-inf	0	0	-inf	0	0	-inf	0	0	-inf	0	0	-inf	9	9	45.19588201319379	0	0	-inf	0	0	-inf	0	0	-inf	0	0	-inf	0	0	-inf	0	0	-inf	0	0	-inf	0	0	-inf	0	0	-inf	0	0	-inf	0	0	-inf	0	0	-inf	0	0	-inf	0	0	-inf	0	0	-inf	0	0	-inf	0	0	-inf	0	0	-inf	0	0	-inf	0	0	-inf	0	0	-inf	0	0	-inf	0	0	-inf	0	0	-inf	0	0	-inf	0	0	-inf	0	0	-inf	0	0	-inf	0	0	-inf	9	9	54.77777777777778	0	0	-inf	0	0	-inf	0	0	-inf	0	0	-inf	0	0	-inf	0	0	-inf	0	0	-inf	0	0	-inf	0	0	-inf	0	0	-inf	0	0	-inf	0	0	-inf	0	0	-inf	0	0	-inf	0	0	-inf	0	0	-inf	0	0	-inf	0	0	-inf	0	0	-inf	0	0	-inf	0	0	-inf	0	0	-inf	0	0	-inf	0	0	-inf	0	0	-inf	0	0	-inf	0	0	-inf	0	0	-inf	0	0	-inf	0	0	-inf	0	0	-inf	0	0	-inf	0	0	-inf	7	7	63.95518027878804	0	0	-inf	0	0	-inf	0	0	-inf	0	0	-inf	0	0	-inf	0	0	-inf	0	0	-inf	0	0	-inf	0	0	-inf	0	0	-inf	0	0	-inf	0	0	-inf	0	0	-inf	0	0	-inf	0	0	-inf	0	0	-inf	0	0	-inf	0	0	-inf	0	0	-inf	0	0	-inf	0	0	-inf	0	0	-inf	0	0	-inf	0	0	-inf	0	0	-inf	0	0	-inf	0	0	-inf	0	0	-inf	0	0	-inf	0	0	-inf	0	0	-inf	0	0	-inf	0	0	-inf	0	0	-inf	0	0	-inf	0	0	-inf	0	0	-inf	0	0	-inf	0	0	-inf	0	0	-inf	0	0	-inf	0	0	-inf	0	0	-inf	0	0	-inf	0	0	-inf	0	0	-inf	0	0	-inf	0	0	-inf	0	0	-inf	0	0	-inf	0	0	-inf	0	0	-inf	0	0	-inf	0	0	-inf	0	0	-inf	0	0	-inf	0	0	-inf	0	0	-inf	0	0	-inf	0	0	-inf	0	0	-inf	0	0	-inf	0	0	-inf	0	0	-inf	0	0	-inf	0	0	-inf	0	0	-inf	0	0	-inf	0	0	-inf	0	0	-inf	0	0	-inf	0	0	-inf	0	0	-inf	0	0	-inf	0	0	-inf	0	0	-inf	0	0	-inf	0	0	-inf	0	0	-inf	0	0	-inf	0	0	-inf	0	0	-inf	0	0	-inf	0	0	-inf	0	0	-inf	0	0	-inf	0	0	-inf	0	0	-inf	0	0	-inf	0	0	-inf	0	0	-inf	0	0	-inf	0	0	-inf	0	0	-inf	0	0	-inf	0	0	-inf	0	0	-inf	0	0	-inf	0	0	-inf	0	0	-inf	0	0	-inf	0	0	-inf	0	0	-inf	0	0	-inf	0	0	-inf	0	0	-inf	0	0	-inf	0	0	-inf	0	0	-inf	0	0	-inf	0	0	-inf	0	0	-inf	0	0	-inf	0	0	-inf	0	0	-inf	0	0	-inf	0	0	-inf	0	0	-inf	0	0	-inf	0	0	-inf	0	0	-inf	0	0	-inf	0	0	-inf	0	0	-inf	0	0	-inf	0	0	-inf	0	0	-inf	8	8	54.625	0	0	-inf	0	0	-inf	0	0	-inf	0	0	-inf	0	0	-inf	0	0	-inf	0	0	-inf	0	0	-inf	0	0	-inf	0	0	-inf	0	0	-inf	0	0	-inf	0	0	-inf	0	0	-inf	0	0	-inf	0	0	-inf	0	0	-inf	0	0	-inf	0	0	-inf	0	0	-inf	0	0	-inf	0	0	-inf	0	0	-inf	0	0	-inf	0	0	-inf	0	0	-inf	0	0	-inf	0	0	-inf	0	0	-inf	0	0	-inf	0	0	-inf	0	0	-inf	0	0	-inf	0	0	-inf	0	0	-inf	0	0	-inf	0	0	-inf	0	0	-inf	0	0	-inf	0	0	-inf	0	0	-inf	0	0	-inf	0	0	-inf	0	0	-inf	0	0	-inf	0	0	-inf	0	0	-inf	0	0	-inf	0	0	-inf	0	0	-inf	0	0	-inf	0	0	-inf	0	0	-inf	0	0	-inf	0	0	-inf	0	0	-inf	0	0	-inf	0	0	-inf	0	0	-inf	0	0	-inf	0	0	-inf	0	0	-inf	0	0	-inf	0	0	-inf	0	0	-inf	0	0	-inf	0	0	-inf	0	0	-inf	0	0	-inf	0	0	-inf	0	0	-inf	0	0	-inf	0	0	-inf	0	0	-inf	0	0	-inf	0	0	-inf	0	0	-inf	0	0	-inf	0	0	-inf	0	0	-inf	0	0	-inf	0	0	-inf	0	0	-inf	0	0	-inf	0	0	-inf	0	0	-inf	0	0	-inf	0	0	-inf	0	0	-inf	0	0	-inf	0	0	-inf	0	0	-inf	0	0	-inf	0	0	-inf	0	0	-inf	0	0	-inf	0	0	-inf	0	0	-inf	0	0	-inf	0	0	-inf	0	0	-inf	0	0	-inf	0	0	-inf	0	0	-inf	6	6	47.81305594127677	11	11	86.50411078378896	0	0	-inf	0	0	-inf	0	0	-inf	0	0	-inf	0	0	-inf	0	0	-inf	0	0	-inf	0	0	-inf	0	0	-inf	0	0	-inf	0	0	-inf	0	0	-inf	0	0	-inf	0	0	-inf	0	0	-inf	0	0	-inf	0	0	-inf	0	0	-inf	0	0	-inf	0	0	-inf	0	0	-inf	0	0	-inf	0	0	-inf	0	0	-inf	0	0	-inf	0	0	-inf	8	8	53.875	0	0	-inf	9	9	53.82052329477227	0	0	-inf	0	0	-inf	0	0	-inf	0	0	-inf	0	0	-inf	0	0	-inf	0	0	-inf	0	0	-inf	0	0	-inf	0	0	-inf	0	0	-inf	0	0	-inf	0	0	-inf	0	0	-inf	0	0	-inf	0	0	-inf	0	0	-inf	90	90	105.30528750371755	131	131	113.2663479028319	155	155	122.8178377812703	0	0	-inf	160	160	119.38905038786119	0	0	-inf	0	0	-inf	0	0	-inf	0	0	-inf	0	0	-inf	0	0	-inf	0	0	-inf	0	0	-inf	0	0	-inf	0	0	-inf	0	0	-inf	0	0	-inf	0	0	-inf	0	0	-inf	8	8	53.25	16	16	80.52775416295387	0	0	-inf	0	0	-inf	0	0	-inf	0	0	-inf	0	0	-inf	0	0	-inf	0	0	-inf	0	0	-inf	0	0	-inf	0	0	-inf	0	0	-inf	0	0	-inf	0	0	-inf	0	0	-inf	0	0	-inf	0	0	-inf	0	0	-inf	0	0	-inf	0	0	-inf	0	0	-inf	0	0	-inf	0	0	-inf	0	0	-inf	0	0	-inf	0	0	-inf	0	0	-inf	0	0	-inf	0	0	-inf	0	0	-inf	0	0	-inf	0	0	-inf	0	0	-inf	0	0	-inf	0	0	-inf	0	0	-inf	0	0	-inf	0	0	-inf	0	0	-inf	0	0	-inf	0	0	-inf	0	0	-inf	0	0	-inf	0	0	-inf	0	0	-inf	0	0	-inf	0	0	-inf	0	0	-inf	0	0	-inf	0	0	-inf	0	0	-inf	0	0	-inf	0	0	-inf	0	0	-inf	0	0	-inf	0	0	-inf	0	0	-inf	0	0	-inf	0	0	-inf	0	0	-inf	0	0	-inf	0	0	-inf	0	0	-inf	0	0	-inf	0	0	-inf	0	0	-inf	0	0	-inf	0	0	-inf	0	0	-inf	0	0	-inf	0	0	-inf	0	0	-inf	0	0	-inf	0	0	-inf	0	0	-inf	0	0	-inf	0	0	-inf	0	0	-inf	0	0	-inf	0	0	-inf	0	0	-inf	0	0	-inf	0	0	-inf	0	0	-inf	0	0	-inf	0	0	-inf	0	0	-inf	0	0	-inf	0	0	-inf	0	0	-inf	0	0	-inf	0	0	-inf	0	0	-inf	0	0	-inf	0	0	-inf	0	0	-inf	0	0	-inf	0	0	-inf	0	0	-inf	0	0	-inf	0	0	-inf	0	0	-inf	9	9	53.77777777777778	0	0	-inf	0	0	-inf	0	0	-inf	0	0	-inf	0	0	-inf	0	0	-inf	0	0	-inf	0	0	-inf	0	0	-inf	0	0	-inf	0	0	-inf	0	0	-inf	0	0	-inf	0	0	-inf	0	0	-inf	0	0	-inf	0	0	-inf	0	0	-inf	0	0	-inf	0	0	-inf	0	0	-inf	0	0	-inf	0	0	-inf	0	0	-inf	0	0	-inf	0	0	-inf	0	0	-inf	0	0	-inf	0	0	-inf	0	0	-inf	0	0	-inf	0	0	-inf	0	0	-inf	0	0	-inf	0	0	-inf	0	0	-inf	0	0	-inf	0	0	-inf	0	0	-inf	0	0	-inf	0	0	-inf	0	0	-inf	0	0	-inf	0	0	-inf	0	0	-inf	0	0	-inf	0	0	-inf	0	0	-inf	0	0	-inf	0	0	-inf	0	0	-inf	0	0	-inf	0	0	-inf	0	0	-inf	0	0	-inf	0	0	-inf	0	0	-inf	0	0	-inf	0	0	-inf	0	0	-inf	0	0	-inf	0	0	-inf	0	0	-inf	11	11	121.08322011432742	0	0	-inf	0	0	-inf	0	0	-inf	0	0	-inf	0	0	-inf	0	0	-inf	0	0	-inf	0	0	-inf	0	0	-inf	0	0	-inf	0	0	-inf	0	0	-inf	0	0	-inf	0	0	-inf	0	0	-inf	0	0	-inf	0	0	-inf	0	0	-inf	0	0	-inf	0	0	-inf	0	0	-inf	0	0	-inf	0	0	-inf	0	0	-inf	0	0	-inf	0	0	-inf	0	0	-inf	0	0	-inf	0	0	-inf	0	0	-inf	0	0	-inf	0	0	-inf	0	0	-inf	0	0	-inf	0	0	-inf	0	0	-inf	0	0	-inf	0	0	-inf	0	0	-inf	0	0	-inf	0	0	-inf	7	7	61.31349368398425	9	9	60.90298404537184	0	0	-inf	0	0	-inf	0	0	-inf	0	0	-inf	0	0	-inf	0	0	-inf	0	0	-inf	0	0	-inf	0	0	-inf	0	0	-inf	0	0	-inf	0	0	-inf	0	0	-inf	0	0	-inf	0	0	-inf	0	0	-inf	0	0	-inf	0	0	-inf	0	0	-inf	0	0	-inf	0	0	-inf	0	0	-inf	0	0	-inf	0	0	-inf	0	0	-inf	0	0	-inf	0	0	-inf	0	0	-inf	0	0	-inf	0	0	-inf	0	0	-inf	0	0	-inf	0	0	-inf	0	0	-inf	0	0	-inf	0	0	-inf	0	0	-inf	0	0	-inf	0	0	-inf	0	0	-inf	0	0	-inf	0	0	-inf	0	0	-inf	0	0	-inf	0	0	-inf	0	0	-inf	0	0	-inf	0	0	-inf	0	0	-inf	0	0	-inf	0	0	-inf	0	0	-inf	0	0	-inf	0	0	-inf	0	0	-inf	0	0	-inf	0	0	-inf	0	0	-inf	0	0	-inf	0	0	-inf	0	0	-inf	species	Blautia coccoides
33035	2124	1843	78.44993798145184	1277	1151	86.24327040281163	828	704	81.56252513871776	1471	1239	87.2863135575081	2904	2593	85.29663615400406	2336	2135	85.23398360620675	2045	1954	83.67370495330195	3214	3084	82.93962608226032	2149	2010	76.62095264675152	2786	2503	103.63052270324646	3614	3409	78.54589711954713	1836	1682	83.91860511126565	1290	1204	73.98274950360236	270	251	67.19448528728262	809	720	68.26729754943277	588	475	68.0477858257172	1432	1097	65.58434000406352	3635	2143	65.83067405744428	1159	875	70.9692350779616	1406	1211	77.26179079176234	2842	2640	74.07885477557404	1896	1764	83.87025895101996	1938	1796	77.36598914420655	1730	1536	82.78651735426668	1645	1535	80.65743845048337	1406	1332	72.61531270402746	1766	1698	82.54582159590464	1169	1078	74.77065767363122	967	906	75.66346398247335	879	815	77.58296752110843	912	856	76.43056516926933	968	876	73.39740008330241	487	459	69.51846821955574	6525	4817	74.81589955868454	2977	2635	84.11618960545776	719	557	73.36561390257951	711	666	66.66293811990069	496	463	59.91933320953492	899	835	73.04021495424476	510	458	61.351668810926206	1177	1122	65.1064626994328	911	793	70.70966613142843	2059	1921	73.22340554258469	1429	1322	71.89517637565488	1573	1443	80.23792167538785	1727	1554	76.97726004841999	1335	1178	80.48199991621733	2791	2115	70.69835441960569	2293	1962	72.76238774496096	1382	1133	75.98457145865065	817	681	72.19345527124915	8465	7277	97.34669262255119	1024	880	80.28178337502494	4156	3771	108.16100897079139	1422	1280	72.82272572078114	1015	885	71.79683115891977	2206	1750	75.28307383231946	37	37	66.5738470544738	4942	3312	68.53413852315676	3471	2439	67.9777109771927	1348	1029	71.9339835416985	2338	1646	67.15028642452567	4867	4568	80.82209969318417	570	473	79.7268791878873	1762	1576	70.12715461815601	1787	1676	70.58817183079101	1529	1310	85.03225270507178	2161	2066	72.65555328581222	1085	999	68.9349524392788	1974	1837	71.00023663965939	1451	1314	75.65970661724597	1263	1072	75.1237062348896	1394	1247	60.92186846179605	712	636	70.23479979265679	1837	1611	70.03609416208344	676	592	70.87574499117298	2511	2136	65.95086673771733	1076	983	73.08772404520607	2031	1866	78.35786999674383	1563	1361	67.35484264976212	4862	4471	83.28162035132392	2255	2039	77.45219465448159	1919	1753	80.25952509093267	1880	1689	75.89694418059727	1750	1505	79.5885572510311	2531	2399	85.21603200537461	1564	1446	79.99878296006706	1583	1474	82.67837429365706	1891	1790	81.11922077070545	1658	1591	85.96485925470627	1804	1664	84.42236424247875	3220	2804	80.5567801319021	834	762	71.53063249681834	9414	8843	82.75120560473113	773	740	84.30527815522667	521	471	82.47143091512243	990	880	69.08144415563311	1236	1175	87.46117039352214	812	749	66.03976525242294	991	884	80.07750984021627	719	653	69.50084704135197	1572	1281	71.88011227944655	728	662	66.59922062322684	806	746	72.1616306905484	2426	2172	80.58053564418582	1013	922	63.40345005167016	1025	885	79.18003304938381	1839	1555	75.28224714293295	1737	1538	72.7509666234163	741	644	77.55382170082423	1518	1306	82.02260083897963	481	404	67.91178679191613	1121	1015	90.0068724267334	995	913	80.43742649004291	1762	1655	88.52093057563059	316	274	83.78320208279075	1651	1601	87.04364097113809	1112	954	74.70739004320149	1038	931	75.14828420657005	630	542	76.05817622726758	1269	1192	65.02783856319915	1041	933	73.04298415252272	1039	835	63.89237119897133	1090	951	84.33274337448623	3072	2924	84.34049187154689	641	585	80.1473613129735	1490	1314	74.05385395446432	3820	3578	77.51180602642665	2822	2500	81.36517914018145	546	478	89.92331658729114	27222	25139	110.51847321298274	2387	2053	66.44194802946373	1191	1104	71.5662311214937	1129	1073	71.84703036160035	1162	1075	69.72675867489077	1526	1385	69.0289753395152	2521	2265	107.49796910521503	740	629	77.81312123079815	14222	13367	126.427455656536	547	493	73.31033295291803	714	627	70.1960826578686	1351	1163	77.39553933880318	1806	1588	77.12858798131698	1114	992	81.85374069817891	534	463	80.00115496104748	818	736	79.329262988541	518	444	79.45142727085162	594	519	77.29814435538935	1607	1254	85.9763727144846	908	764	79.18034649711251	1040	914	77.9718212530887	1496	1248	87.851504851706	1594	1508	73.42836959595694	648	528	62.74205202381755	3263	3117	74.74774410360365	2216	2103	84.77890152732175	1123	1034	72.05010383336095	1678	1535	81.36946440834897	1708	1564	80.58265552262668	1262	1143	81.73178003781254	1259	1025	70.2444898390752	1578	1401	89.33357541175559	1802	1752	87.99791743273022	2275	2109	66.03067954880603	690	407	101.3483530772918	1796	1421	81.94551289645128	212	171	77.83342500806708	1202	1075	78.72147884789958	911	786	79.470513741957	2927	2699	109.13606051099113	2118	1934	93.4005072374891	5719	5377	112.65569586317335	2964	2841	86.19539489370538	1917	1821	85.4896614210482	2001	1869	84.57217593027097	1940	1852	85.67913387210132	3451	3236	90.68119863980503	853	759	73.54729361983283	2459	2263	83.68014761223502	3051	2867	87.27734280632481	518	451	73.9072127894526	523	449	83.6297177025832	541	451	82.7536376284983	509	439	82.9396383273794	394	340	79.84038789406534	142	119	80.15553584758221	1738	1418	69.9248971719374	1520	1224	84.41904698384188	883	777	69.62271446687267	1103	904	75.8643782903996	514	441	79.45272637206983	759	650	80.61114934324291	653	583	78.61397646023623	701	621	72.65091406906936	583	509	66.78505359937584	1202	1084	75.54983838584731	609	536	68.48210643684142	3795	3529	85.20560072042015	398	348	66.74759588407078	587	541	91.95858169009779	1259	1096	67.87891441212305	822	685	71.80120894269979	1341	1118	72.29124527911695	919	803	74.1656333942584	2528	2250	86.06793203730741	1585	1130	82.31768624110585	325	304	65.66253701026265	306	272	66.22595184667605	688	625	74.58967682517114	406	362	67.00401912184998	847	820	70.79951099383611	688	626	70.52527060146764	1281	1149	78.67844798079896	3355	2988	81.63537155194649	1027	944	77.7709703600096	1153	1013	80.74468499210596	1688	1366	77.27241031930333	1176	1062	82.29310750990241	3351	3146	81.06640729889472	353	312	73.05418036665223	1772	1637	78.14917008438648	845	819	90.86761817165457	3556	3340	79.01129244269337	1287	942	67.14376001894509	2144	1957	89.54412423006494	1043	841	68.98344780561116	1871	1658	80.3321589512717	2157	1965	80.0264853138193	1988	1738	75.80577354445435	1762	1622	69.07545818419577	1781	1676	69.84415485883763	1146	1063	66.36297882453835	2197	2060	69.9205709732471	1888	1570	74.33223291255338	483	441	70.4524545112915	1776	1612	74.03449027604607	1150	1067	72.32551943269853	1469	1302	82.95718831499282	1097	925	78.08971873716364	4217	4116	120.43278127239424	3875	3762	112.66049818564737	11959	11618	128.66977198944298	1396	1296	72.66515261340163	1880	1672	84.93541295086585	2842	2678	87.37076886627936	2736	2581	81.58464334108659	879	716	70.75000225443671	522	459	68.82203970018836	1292	995	67.89427676208574	590	461	65.231087985845	4981	4492	116.50382199451688	1680	1344	71.41767336216385	967	838	70.2969974459074	1366	1121	71.86895083406705	1593	1312	71.89464537575927	1167	1023	68.8970147672917	633	569	71.64255225419954	650	587	70.22362978945839	951	881	67.93813480102548	1314	1204	89.0566052687203	823	743	63.69658196310135	1108	1019	80.8531492357597	1378	1150	72.52874841095388	1719	1482	75.62158218474164	1494	1313	72.833867671928	606	524	74.71665172232545	2144	1964	75.39772270631558	3216	2393	68.94064493491564	2076	1850	73.69401161604615	2154	2086	84.70298452069187	3017	2902	84.99171200034333	4250	4133	82.13894553054824	823	737	77.0151059133636	3648	3377	90.21629473897524	4810	4714	85.01281418500594	5062	4945	86.1283038888486	6858	6629	82.11879552520493	5244	4664	87.17360246074632	9634	8231	83.41306762710904	1296	1101	83.89080191073703	343	314	87.80154241767593	1449	1375	132.1364381061704	3723	3281	69.37302832668811	1279	1098	78.85487942460631	2373	1998	68.86476045576252	1269	1067	79.8787682470217	2461	2100	90.01999691091049	919	808	93.55314292991237	2520	2262	84.65785889891453	553	486	65.6018917883606	654	584	71.15802078581046	492	430	77.77822475676834	2026	1507	86.61446890494754	1495	1330	94.90179461027518	1835	1640	82.25509243165438	1276	1179	74.55478347983063	1001	730	66.32575971004334	1442	970	68.57883089292731	1152	877	62.212342261294125	1130	830	68.22655385145153	1274	964	64.43391029989903	795	651	74.8244096330144	1108	864	68.81695542576601	1051	853	86.82318665048521	1516	1334	71.94596392090152	1083	968	74.97012679266061	3207	2991	76.17287449129034	1797	1522	77.19773176404327	1658	1565	72.89161572566304	920	876	76.88087501962579	791	738	68.19178178249733	875	820	68.7759498376155	450	385	74.36830670905516	1335	1292	84.18747716744028	1265	1084	79.92606604114803	1566	1450	76.81573939442785	1000	964	76.33446929413034	1149	1089	86.5076316412948	749	721	82.27335500484266	943	857	71.3991652779093	654	611	81.45818204831366	1118	1049	78.1258688849144	553	445	65.26679418942169	637	545	68.2514443956068	668	572	67.69093735242573	1083	979	72.46615354194232	632	508	67.61606636287148	619	489	68.20066154269419	811	661	66.73104542449387	1019	867	66.45456480253613	609	493	62.12005732628075	708	655	81.14016900982888	543	467	67.99803013091471	474	387	66.3720915653714	881	729	62.697528586303335	1574	1504	89.31997741315801	538	501	68.26626092968078	483	460	80.20433028464873	337	319	83.73044875855652	179	170	84.6656195406253	712	671	93.69432048828769	612	574	78.16909479206298	397	368	79.28760224547423	456	438	82.0847677486753	1649	1553	74.10806840551247	866	817	77.25146649730127	1093	1036	78.74818927206647	354	320	73.12372920012156	1417	1346	73.52515054941964	1209	1113	66.67890688284459	1097	1051	81.63059532421265	997	947	83.45190114992296	2118	1981	77.57910867302738	1699	1590	78.11324430932555	11527	9863	84.49390738287099	11348	9707	86.28705288423899	6849	6352	107.47124287169292	2507	1939	81.14455359181322	507	458	64.90065543742567	1910	1420	79.40077194220639	389	346	74.5550625643117	286	251	60.90249776367835	947	836	77.07086734850884	595	553	71.37376190234126	11	11	72.83680772470515	949	885	79.78131780852084	1380	1353	106.89695883894274	621	575	87.33144633555584	4897	4526	108.93629797997949	521	478	69.46080713190379	6086	5656	80.85725508592661	1898	1684	68.8010248885201	27270	25873	111.7279721735074	9484	8939	110.3171822696461	1521	1424	79.73613141120744	597	559	75.57651913575434	1003	921	74.16819618581906	2439	2301	85.11932861605706	3126	2765	75.40165356605992	1323	1208	82.67186961246438	1092	996	57.155325626299394	435	375	67.90086065475867	378	347	72.80166352266045	589	512	72.3871879541446	702	581	68.76770012661724	640	546	78.36615016940881	520	469	77.41541413268769	4590	3502	90.1468886194927	0	0	-inf	140	119	86.59097434676463	628	494	85.57147636925943	689	570	77.11388453144	351	311	66.57804725106338	2829	2665	104.63502784215835	1416	1282	67.69803717390735	4275	3817	79.75250576959512	3892	3478	77.07859271163073	1816	1399	70.03929102933103	3239	2492	73.38059788809201	9259	7337	92.32212969702556	47	47	106.85001908541646	2508	2193	66.80536367846602	1211	1077	72.2844238017883	372	322	79.09223198840583	1778	1554	69.52181068982726	1191	1069	73.67062418329687	307	250	69.01544073305347	602	532	68.83946871014842	1198	987	87.47776898440348	1301	1137	62.11036484304377	3695	3400	78.0448089368203	1311	1140	86.34281470545113	959	885	82.80717354632296	1300	1090	80.54132213974265	544	473	79.0977103566224	982	858	62.5974754367496	1008	832	81.05223063664106	2710	2584	94.1657091721569	893	846	74.65926172571858	310246	295544	110.12577463072047	560527	530176	115.18109758061969	738568	699513	115.56546152473588	2317	2179	88.54923492353844	662560	625846	116.6853733436971	2138	1933	72.52885643114067	2085	1856	82.16822170913808	3624	3050	75.56155999555197	277	262	58.564695114135034	1940	1547	61.45901864007554	899	777	64.48582505837533	878	746	63.6933738370407	8372	8203	74.14708622071186	0	0	-inf	826	645	74.4325746711935	884	705	62.3897534624258	1132	1073	78.78663818974188	2793	2500	83.36958355137853	6019	4543	72.15410892817638	4128	3423	82.44848531462398	17028	14438	91.50687318001299	3398	3125	80.47910534073284	829	783	77.50157398424989	662	622	68.48283658932218	1690	1637	83.70966252459276	661	525	83.81309406443953	779	701	68.96335512702903	881	791	68.49250432210975	1176	1024	71.82447461004155	578	503	67.90706410760176	2598	2355	75.45975857008376	1382	1236	79.99825316819548	761	697	62.5221725411084	1113	974	69.77291884933507	458	384	79.64662116507226	920	848	68.32202400882923	774	640	77.94146320703537	2480	2072	76.63046545719699	618	561	76.15294109489648	1049	897	68.92780019006118	455	360	78.81370374416406	738	694	71.84681956898476	295	275	75.22301624828174	984	875	78.57102128281788	1358	1214	72.68772097100891	3727	3298	81.49072981954437	2360	2169	81.25932403967137	1886	1701	81.548305560661	1578	1489	67.08572168498078	868	775	66.23922092457099	991	896	66.34922852663841	14148	13980	94.65891686194507	993	882	78.32449448503529	653	612	78.45273228748563	687	577	68.8328393013509	1035	945	94.27783298447478	348	300	79.6274976537992	543	497	76.66191300371139	1390	1340	83.26781911161595	1735	1555	94.8036386999219	3211	3075	89.73395108619658	1588	1504	82.92754401754097	833	778	69.97556012601196	2607	2111	71.83592883368074	1427	1339	72.71256824919489	811	779	70.79995743487771	392	323	71.94476075904296	257	223	77.2514974057824	320	289	71.5596150519405	1744	1688	80.60520860616839	1268	1150	64.85130262113483	618	575	75.96289022600078	10613	10459	94.2467327501046	5709	5590	94.60750061620931	5863	5699	92.24729786665579	2004	1916	83.54047060436146	232	196	78.79133742717163	684	618	65.30931810531439	2085	1886	64.95382429774756	871	794	69.766504826525	850	794	65.48051290670999	4023	3698	111.10419737004742	1883	1644	78.15169669287974	1526	1407	71.9558904641161	2888	2554	101.53066115552738	2939	2621	91.57880916795763	3072	2604	97.30821715627677	536	453	89.32996269768923	1084	977	78.04725912946384	1314	1157	71.89471415265731	956	849	70.57131000178674	690	627	72.95269512652072	374	353	75.24760131303185	2586	2326	69.94393657412321	921	834	77.73723351784513	55452	53318	134.97249772627714	37856	36254	137.00568420372772	566	497	72.40028012936892	799	659	85.8027366047465	811	682	90.63118671032403	941	784	82.2785742796546	1797	1398	75.6624475385968	1108	984	82.08447338518116	2191	2039	93.30170372895154	1883	1830	80.40965188447964	584	520	88.95076256232932	1141	1027	80.67921054876233	1641	1519	93.17878577636823	1975	1814	77.98841288946177	672	607	91.40275664841522	1171	1042	80.46552324444143	1413	1211	87.24052699259404	18581	17310	114.05704710790074	4537	3978	92.35706159520427	7828	7061	93.9718408928316	4593	3957	82.10309840505992	4215	3668	85.281306036202	5233	4465	85.58826059462172	6523	5682	88.31335590204469	2084	1788	88.4707254776502	1851	1660	66.04618200719833	812	755	67.09509051358332	1853	1661	68.41174814891178	13448	12613	112.02682593493184	1319	1101	73.89065667414562	2565	2117	81.36421491584231	2526	2361	78.3127310573559	3388	3232	82.30865670948754	2882	2492	85.76032646306713	830	768	80.93373989409716	645	591	82.55890200523349	609	542	76.153046331399	967	871	79.8825067961007	846	760	80.54461658851767	1289	1041	80.76426871672307	741	691	75.2905097875908	347	300	87.78086886684504	3056	2789	94.43437517566697	3253	2873	92.82770374728477	5577	4998	92.4527937197405	2282	1952	91.05689274370218	2552	2261	91.38038486305878	3558	3011	96.12297836914344	3204	3059	95.93741011811332	5101	4730	95.36917880074895	2149	1937	89.18042503503139	515	478	82.163068656805	657	591	82.14877986358613	1205	1084	78.8074148182139	1075	941	78.55416403681228	1659	1435	69.38588797970328	740	660	66.35433006913627	1059	971	69.16211428616168	693	629	66.09806283448258	653	595	66.15412210806574	534	472	64.92021014975259	817	642	75.69331444047188	996	845	77.12080641036293	738	611	72.52979654665742	1862	1323	79.17614862574507	778	675	67.48149392879156	268	214	75.00264947083694	700	588	76.69354257838081	520	469	73.20242349640745	1609	1461	83.5259618638354	825	696	75.16193595337957	1743	1510	76.87460024942042	3457	3214	91.6610349109542	1847	1658	81.80670679687037	5583	5261	98.16822861610909	864	748	88.2342353033744	508	462	70.64909373333057	370	344	73.05157650663892	1306	983	62.03527187646507	820	641	67.52599805740448	705	577	68.88142515648035	1777	1371	72.28100038166556	1279	1065	79.93187872637014	2921	2261	75.24297638015277	1095	948	83.64537354398922	876	689	76.62131119726104	1367	1332	95.93425989995977	1991	1935	95.15220236443096	1578	1527	96.86606865063318	1279	1162	80.67228318989261	17442	16464	104.49472775103573	25211	23765	111.15853674333071	8315	7863	101.50530092005779	4823	4681	93.75740383376079	544	502	72.9127687584579	823	747	95.85444978992226	3497	3211	90.35294594850426	4964	4813	89.00085197843016	6605	6302	88.806783881871	680	581	102.65239865838647	939	826	73.01513424436838	1198	1037	75.35098083396609	971	933	92.85044728837646	748	679	69.75462527672562	1202	1090	65.02680566704694	2212	2007	78.47069926034177	2043	1735	73.8608589277334	5112	4811	104.05659756505214	1559	1327	81.71492450095617	1113	1000	71.44463860309392	774	637	71.63405034895491	1612	1344	72.81334127747793	1229	1072	78.72150465848472	3300	3070	67.67713372919752	870	792	103.26828531821283	2235	1866	91.69026589177007	1721	1557	110.31291699960552	1455	1324	81.1680200502429	846	765	75.40834570349828	594	568	85.62231222907172	1785	1668	84.92723923426828	640	580	89.64630561274073	1291	1175	82.35305002364443	489	447	83.91998680913348	1496	1388	80.1958826452612	1118	1038	62.57801928083082	1454	1161	73.10778541809465	1400	1197	72.61466603715864	1234	1089	74.83481476236689	502	453	71.14766458346357	591	549	64.86086954407376	616	561	75.46217724125351	662	608	78.67836896700328	966	857	82.05307580984444	1341	1192	74.39547075088498	2710	2435	75.92190254647886	1100	1021	85.3917059873999	582	509	65.6498579983271	641	567	71.82212556910329	723	641	79.89844878935068	1737	1350	71.07448820699064	427	359	82.49152154384221	2278	1773	69.31087711515096	1504	1204	65.18334016168876	763	627	74.11715348224395	2131	2029	75.68607392509995	1151	1001	69.78691339376833	1954	1591	71.25653640069707	2187	1556	69.57327998015336	2415	1955	71.30919947667769	1606	1413	77.0551353630301	4677	4434	96.44197353856067	786	681	76.53403499663867	1643	1498	98.05589935577665	1760	1411	77.72070838844503	725	527	71.7009586917293	2444	2373	98.4136051018666	1151	980	79.98695274538007	1355	1292	87.96981997957731	1909	1838	94.77830126573139	1245	985	78.40330773704395	3003	2264	78.37490986717975	1756	1271	76.14160051343542	3731	2885	74.86751709322759	2395	1774	76.78301307398398	1989	1581	74.76671081161247	2706	2176	72.434665417033	2925	2399	77.28819006790047	1115	923	69.81710991567097	1663	1490	84.7700840400458	5915	4782	76.94133322130077	1809	1643	108.91565571767401	1001	812	86.96891925336355	3193	2846	80.18029454313643	2159	1834	79.0596379864829	1688	1506	75.912349777598	1752	1488	76.76253950490027	2188	1925	99.7931165885307	1319	1049	74.29747460938484	1953	1840	80.9445946279214	974	887	74.05988019735804	563	518	81.31694807718519	1146	938	82.70478434120442	1005	927	74.04690658961373	1251	1165	86.63171042406547	2140	1882	90.60554553403219	1582	1281	90.32894911258158	1667	1356	94.40322747839357	2226	2015	87.23980578877753	1926	1714	85.44282182450334	2058	1578	90.39878450933259	622	530	72.06926869001373	1134	1083	70.32341773736755	1645	1291	86.43608965191862	1973	1845	77.98009904453093	896	844	65.044214835048	species	Blautia producta
1121114	281	281	84.92651325640558	126	126	65.70356718462354	124	124	67.47122147532515	232	232	63.15163678044023	311	311	52.305040088537005	201	201	80.5609738506726	91	91	65.1722419653998	130	130	73.37732587348802	139	139	72.78411118331158	283	283	87.74434531715892	205	205	74.2914985028148	154	154	68.59509294666866	86	86	63.590849023247785	19	19	72.41261072722901	89	89	67.33155712708555	113	113	68.7575324925633	335	335	63.59516641715755	1492	1492	68.11222639134543	284	284	67.35705567392	195	195	62.756592512124534	202	202	56.65181521089717	132	132	80.43678909544525	142	142	73.51239498256568	194	194	63.12104077740473	110	110	73.88455641790793	74	74	57.995944799746106	68	68	60.89870879162411	91	91	67.63115447517514	61	61	62.922444086345806	64	64	67.40013117619053	56	56	67.79482374538685	92	92	71.49518310317035	28	28	64.3308067897713	1708	1708	69.51393849522528	342	342	67.35120245365157	162	162	78.1896798954192	45	45	55.237213361054714	33	33	58.90307879697704	64	64	63.92963904232686	52	52	64.21629554408895	55	55	55.92369097803973	118	118	67.66450257959322	138	138	65.53287910771976	107	107	59.70084890868424	130	130	79.43732655552321	173	173	67.34712044370343	157	157	71.3745278237227	676	676	58.67919014159908	331	331	66.92430433454604	249	249	78.4411349093969	136	136	66.32845219463886	1188	1188	89.832336084594	144	144	87.85547499240279	385	385	113.60187793086331	142	142	84.03974438780398	130	130	91.22173693798428	456	456	72.33189220778539	0	0	-inf	1630	1630	62.790012374714614	1032	1032	61.24589130579533	319	319	63.81685871512893	692	692	61.512286741086704	299	299	67.7571954884059	97	97	83.88478965127754	186	186	66.55658757931664	111	111	60.76998296824979	219	219	86.44009778728233	95	95	61.759235589175354	86	86	67.83334307876409	137	137	61.7621735799987	137	137	71.29982026341246	191	191	82.4721895929971	147	147	59.43344552462188	76	76	72.37960835168073	226	226	75.90154276858115	84	84	58.05842340718192	375	375	64.16600298553088	93	93	70.6177469568344	165	165	67.57474981017877	202	202	68.29284958558029	391	391	80.631168477865	216	216	68.24209148509642	166	166	74.18706561801756	191	191	65.38048918344082	245	245	73.79065970029427	132	132	71.02629330810626	118	118	63.041734060056704	109	109	65.93423465670422	101	101	65.29562302333417	67	67	74.68398612017192	140	140	74.89892988611344	416	416	67.31295641032773	72	72	80.3301312079977	571	571	70.87329907331748	33	33	58.379422927394906	50	50	62.55261402224413	110	110	54.77996924888249	61	61	76.14441245118975	63	63	71.0545015794175	107	107	91.01918979424012	66	66	60.19914364001689	291	291	74.66103153802167	66	66	57.21740049622305	60	60	78.35351290524066	254	254	81.86502807750571	91	91	61.561431859049	140	140	83.74541670195279	284	284	70.7201310987574	199	199	77.55332072112907	97	97	83.05223738777069	212	212	86.27809153134893	77	77	65.13322806698699	106	106	79.44599053781118	82	82	66.07214811594199	107	107	61.078101314897054	42	42	72.18773151517686	50	50	54.7184329409682	158	158	70.6313629819468	107	107	81.57576501934498	88	88	76.42322084869426	77	77	54.18632646287361	108	108	56.65660157266731	204	204	59.881926617214745	139	139	85.9135117353657	148	148	62.43375975884366	56	56	69.0378690935659	176	176	78.37630228184729	242	242	72.83619626696785	322	322	96.83600807036451	68	68	81.07976420196954	2083	2083	101.92545670464652	334	334	68.43913742353963	87	87	54.75388035346397	56	56	55.36393373454586	87	87	53.14542144792796	141	141	79.67615096600974	256	256	89.68962194131029	111	111	77.71857829521325	855	855	106.19545196912028	54	54	65.41849105655898	87	87	64.57584221598766	188	188	74.44958025950928	218	218	73.87622812711255	122	122	72.11072801330927	71	71	74.72743584427937	82	82	69.30907286478624	74	74	76.64307753885359	75	75	71.90117918864577	353	353	86.23737320108118	144	144	72.22853320275617	126	126	78.7541076418532	248	248	89.2937182823679	86	86	63.84550321614248	120	120	59.024323632458824	146	146	71.76369927028017	113	113	73.44066841523177	89	89	78.63396178830092	143	143	65.14574791422419	144	144	62.244836908829726	119	119	66.97901446901928	234	234	73.53104066460129	177	177	85.79348139563439	50	50	84.02497143802435	166	166	63.61827788054266	283	283	125.31906233080069	375	375	83.52758055237449	41	41	104.52339284734401	127	127	64.75553491195153	125	125	67.82709080660553	228	228	84.29597670380372	184	184	69.31892886799386	342	342	89.48618863945057	123	123	84.93409884891334	96	96	62.431535313828725	132	132	82.85184334325369	88	88	71.91735823588982	215	215	79.45673403423535	94	94	70.60269493824505	196	196	71.24838669011373	184	184	81.88785133051815	67	67	61.38745783984549	74	74	65.48865505269045	90	90	64.63497627117651	70	70	64.73298967521184	54	54	59.42231797001581	23	23	72.51313015347019	320	320	64.7119315797119	296	296	87.78840951585322	106	106	65.99363474299125	199	199	78.49007965964664	73	73	80.5171361389399	109	109	76.76897024185203	70	70	79.41680947130013	80	80	71.27705639782927	74	74	65.23442335254542	118	118	71.50828943421142	73	73	73.64279210327301	266	266	74.38318281763671	50	50	68.12082471473082	46	46	85.32356996161619	163	163	61.63292248197709	137	137	62.66991865877015	223	223	60.62036023112946	116	116	59.91341863180357	278	278	59.58303735116935	455	455	110.49969294152726	21	21	69.27325120606939	34	34	57.09983719444382	63	63	76.1017455421254	44	44	69.89760495133163	27	27	58.551770737627045	62	62	78.18386649488735	132	132	83.45351303850276	367	367	83.22258696410405	83	83	63.14281347278812	140	140	74.57919625725582	322	322	74.96583005641182	114	114	96.00933157273555	205	205	78.84423649920403	41	41	66.86075540124824	135	135	65.23567565495078	26	26	67.29620121861613	216	216	72.27218239955145	345	345	59.62665660686362	187	187	73.05576673238384	202	202	60.15195838924191	213	213	71.86904098655104	192	192	93.31386437393871	250	250	77.6638958900802	140	140	61.25959306484821	105	105	56.92212130695874	83	83	58.31236055159922	137	137	59.97452055643255	318	318	79.3562994283832	42	42	58.51214163259669	164	164	61.842658853008096	83	83	60.426101289540476	167	167	65.72139387935168	172	172	68.47576834487123	101	101	101.43523240529031	113	113	81.46788198939188	341	341	107.47820378276991	100	100	57.79234414561558	208	208	78.68229017603879	164	164	78.3036787711452	155	155	71.78595922113725	163	163	67.07012233594371	63	63	72.12946940659289	297	297	65.64187245107968	129	129	66.90468333409166	489	489	112.75145919305213	336	336	67.36590757460583	129	129	60.98290227697771	245	245	69.52190187097996	281	281	67.92244665480499	144	144	61.749857082462604	64	64	67.92843840161018	63	63	63.058556018966286	70	70	64.1006864581649	110	110	73.96732680648617	80	80	60.34931819663605	89	89	63.53706056911838	228	228	63.84869563458076	237	237	63.079946546876485	181	181	59.09948820346165	82	82	65.0112083540921	180	180	56.35635405570532	823	823	62.667408216533616	226	226	59.84257521294643	68	68	58.73956254290738	115	115	59.65377757217458	117	117	59.65664976118475	86	86	71.35324158222926	271	271	88.02236584852915	96	96	66.7651714272092	117	117	65.95688649246031	229	229	72.71653541895604	580	580	82.55817196233397	1403	1403	72.12388774057302	195	195	84.3426966497069	29	29	73.39695874269404	74	74	69.65494450296843	442	442	61.65348922893588	181	181	111.39936678668437	375	375	68.20927588565226	202	202	69.16634263724963	361	361	73.87039755135784	111	111	82.31864772214402	258	258	78.25707298449281	67	67	60.959753036489474	70	70	65.68517938970214	62	62	75.19111388133972	519	519	86.9110167224348	165	165	89.77126673689284	195	195	92.05453086812653	97	97	63.93919574372688	271	271	61.12538030938806	472	472	63.46399907550733	275	275	59.58645387883622	300	300	61.481372275125075	310	310	61.509129533081136	144	144	62.287062644982356	244	244	65.12137994921852	198	198	93.84748547258998	182	182	60.569654931718205	115	115	69.34472841119836	216	216	60.93443028168618	275	275	81.47689293992248	93	93	56.1701233949027	44	44	64.0202979707932	53	53	64.27358158927656	55	55	54.307438978537824	65	65	63.90897845260092	43	43	55.9308170031969	181	181	82.8688954533779	116	116	63.72672935962455	36	36	62.428121826946175	60	60	64.78248641474963	28	28	65.80260952758934	86	86	56.91163694477235	43	43	44.627906976744185	69	69	45.552154506404804	108	108	62.495503753713024	92	92	71.81665365262006	96	96	66.90753855972723	104	104	79.47109024970526	124	124	65.87189897040936	130	130	63.28356588862271	150	150	59.143174404189296	152	152	60.1802657086597	116	116	61.40550755911059	53	53	68.99132658734982	76	76	60.0261169201273	87	87	61.64610556299688	152	152	57.23889924826717	70	70	53.86579863378783	37	37	77.5203331255981	23	23	58.06134308092751	18	18	72.46520893333721	9	9	65.2086479953739	41	41	82.4693659468723	38	38	77.54580271229791	29	29	88.10943294196491	18	18	76.34175813724147	96	96	63.563853047394915	49	49	72.18349004991641	57	57	67.59850412623109	34	34	65.76200531219907	71	71	51.804268193185074	96	96	60.83523645335251	46	46	81.4371400670736	50	50	71.38155465371261	137	137	62.733584583372675	109	109	62.42573050216367	1664	1664	61.990953218782565	1641	1641	62.38398432069052	497	497	90.62333439127256	568	568	72.97550804707096	49	49	61.54588865199605	490	490	75.38390594491109	43	43	74.86388595642717	35	35	71.76197517567198	111	111	82.00961640435813	42	42	56.12791762256944	0	0	-inf	64	64	67.00884829675304	27	27	52.54657608343492	46	46	64.95841936066273	371	371	91.30095555499425	43	43	70.35361659129522	430	430	74.34556652162519	214	214	65.62990083059901	1397	1397	103.63112495167208	545	545	95.20503620630427	97	97	80.14111258863764	38	38	68.31669961642761	82	82	66.95407493529	138	138	95.50395110242994	361	361	75.00600235781882	115	115	85.85720418145742	96	96	59.22607877126381	60	60	65.35775893014501	31	31	67.10610932058358	77	77	70.8163636698321	121	121	66.41282445045272	94	94	75.4160539021736	51	51	73.33180011636512	1088	1088	99.8563797780142	0	0	-inf	21	21	80.14757031666214	134	134	84.3302219217392	119	119	70.50405860917333	40	40	72.70456795518925	164	164	88.4092183800013	134	134	55.71099794714441	458	458	74.11334581978281	414	414	78.26224151735639	417	417	73.89087683999321	747	747	76.59718085686004	1922	1922	83.11782733249551	0	0	-inf	315	315	59.80304052313082	134	134	57.35715837080151	50	50	86.60309297518916	224	224	61.98856227284543	122	122	63.7124780049869	57	57	64.50921943461735	70	70	59.09247897886894	211	211	90.5423804564771	164	164	55.61441002779193	295	295	69.35985081644534	171	171	73.33862398086329	74	74	71.9338291029347	210	210	89.13776225149282	71	71	82.06812478593801	124	124	57.31726764215973	176	176	87.28441503641564	126	126	72.13849068622918	47	47	58.88309627246215	14702	14702	100.59251468513887	30351	30351	105.81172341474308	39055	39055	105.93768324115634	138	138	85.48416992193295	36714	36714	107.60712178236211	205	205	73.15608381111707	229	229	76.61844820834852	574	574	71.11733930990044	15	15	64.65265826852003	393	393	56.856940440433846	122	122	60.8305889016687	132	132	64.94120474311582	169	169	61.70249666908415	0	0	-inf	181	181	85.0694115894296	179	179	56.91399523577023	59	59	60.0823994593608	293	293	72.99862688336269	1476	1476	74.47694190727539	705	705	76.01891084825947	2590	2590	82.07816604392534	273	273	74.37653131484802	46	46	61.58142733207606	40	40	53.48055386232408	53	53	58.55701265927297	136	136	72.87055129458041	78	78	57.90176804252604	90	90	60.08938025821969	152	152	66.5846820561178	75	75	55.67815971758251	243	243	60.530956692424475	146	146	72.16335245669069	64	64	57.7100133493212	139	139	66.34538664980452	74	74	88.70706202990439	72	72	56.47506006375501	134	134	83.9460333647729	408	408	83.64006286105504	57	57	73.47406258536618	152	152	63.98116909526668	95	95	72.40122563932287	44	44	60.24883015453994	20	20	71.60362581776778	109	109	77.3708844972051	144	144	59.34640160720494	429	429	79.72779431216647	191	191	61.382056617241	185	185	65.44570544162012	89	89	61.97503742667353	93	93	69.54480448619483	95	95	62.13147368063862	168	168	69.27217760770648	111	111	67.34001743395693	41	41	72.52972231893816	110	110	68.34385921404794	90	90	96.96277101370151	48	48	88.1466175484413	46	46	73.95372807079927	50	50	59.03689443814759	180	180	44.041765923280764	136	136	71.15534877568744	84	84	68.13091320432416	55	55	63.96444874460498	496	496	70.77755308858501	88	88	65.63840850412845	32	32	89.40480766249814	69	69	80.69438604265378	34	34	82.53250851686799	31	31	70.86261537069002	56	56	51.09656231303309	118	118	60.39975188482139	43	43	58.954206659182006	154	154	67.59121089479717	119	119	77.85602403558636	164	164	82.14089489855645	88	88	63.077691290533096	36	36	79.25080964622141	66	66	61.86740009168227	199	199	55.92937085813092	77	77	85.80586569689318	56	56	82.46646850239362	325	325	96.56134230247459	239	239	82.6053044938023	119	119	67.76901553693932	334	334	92.05024845365688	318	318	84.60891222772626	468	468	100.79118458788929	83	83	107.33781598317294	107	107	73.72512526866656	157	157	67.95993627165059	107	107	70.85195171820817	63	63	62.10123787586846	21	21	63.339068474303005	260	260	69.42103424252782	87	87	66.48480760923341	2134	2134	116.86053595396216	1602	1602	119.04731041798732	69	69	73.03955394610176	140	140	75.92640494370828	129	129	80.924037250652	157	157	77.85738179992583	399	399	73.50207354548809	124	124	74.24223694039759	152	152	77.65439883014011	53	53	61.95948025397507	64	64	86.07281776727346	114	114	77.3451432668521	122	122	78.01840311153073	161	161	65.16469150174366	65	65	94.1360734149475	129	129	87.85701745286178	202	202	90.80102482018103	1271	1271	104.55336859804561	559	559	82.76681297191051	767	767	80.4684160941643	636	636	79.01902916822971	547	547	82.6120839355781	768	768	83.21412358899371	841	841	83.27867186430895	296	296	83.0562270529641	191	191	57.119483444509385	57	57	57.42734473153461	192	192	64.20341126174242	835	835	106.48662672730593	218	218	70.52316768675273	448	448	80.36028669443137	165	165	65.97600117590167	156	156	72.919302360502	390	390	91.56337525035448	62	62	74.55779572586698	54	54	65.07282422477972	67	67	76.019846780747	96	96	71.61539165438806	86	86	74.1409064855069	248	248	79.28757588898974	50	50	69.98700195675346	47	47	92.43897304181945	267	267	89.4907795992423	380	380	94.39335623713767	579	579	88.43698269903798	330	330	88.7630778304552	291	291	87.57315397786999	547	547	94.79220291819321	145	145	117.46760759919937	371	371	87.99629932316354	212	212	86.93667990144795	37	37	77.73392217807798	66	66	86.24374658548552	121	121	80.19929611749323	134	134	79.26505139795684	224	224	65.22870924075362	80	80	58.29071856358415	88	88	60.03782706776417	64	64	61.862253906923144	58	58	59.730737495654616	62	62	54.156651547446906	175	175	72.0786097951954	151	151	83.77085331629249	127	127	70.29516844084085	539	539	75.80582837871856	103	103	68.18079218925219	54	54	68.3147774313842	112	112	76.2246419821037	51	51	74.50250483417283	148	148	65.76370450110346	129	129	65.05748730176022	233	233	60.22221373361586	243	243	91.9180863961492	189	189	84.11416292916834	322	322	111.58044353135583	116	116	86.08135276808237	46	46	56.89092451404325	26	26	67.44887700553723	323	323	60.283007475046105	179	179	66.0413450369336	128	128	65.62678015541904	406	406	63.194992925101324	214	214	72.61308272074322	660	660	66.78506008273231	147	147	92.94921574626764	187	187	63.91411257466503	35	35	62.01971547710393	56	56	70.26606391236875	51	51	78.49899120090537	117	117	83.33285545385905	978	978	96.18840682614736	1446	1446	102.44585326793754	452	452	94.68106473512289	142	142	71.65101526733686	42	42	75.3611393055826	76	76	109.74103119078565	286	286	77.33205692240494	151	151	61.73271425792946	303	303	66.72591695715025	99	99	98.65263556181586	113	113	63.81973729507237	161	161	74.28907423437298	38	38	66.66972958331492	69	69	60.84136547917671	112	112	62.82325069708565	205	205	68.35024847368776	308	308	72.90143350091445	301	301	90.50274294889675	232	232	83.71307275740399	113	113	63.34831183412005	137	137	70.14617088829841	268	268	67.14234920262777	157	157	77.77906428850585	230	230	68.226852433839	78	78	83.96773486501633	369	369	92.8371953447482	164	164	81.27623918052686	131	131	67.68036924769493	81	81	72.0212850392706	26	26	86.43270513741864	117	117	64.51219780239327	60	60	90.02415361198393	116	116	85.62433521229094	42	42	72.89864683562512	108	108	75.11996538368001	80	80	59.84573989463594	293	293	70.54638289786097	203	203	64.45809971239761	145	145	68.04852134003664	49	49	53.025908367604806	42	42	58.0003454102853	55	55	76.32692024044357	54	54	77.98129232208304	109	109	71.38601249998706	149	149	76.5247486727989	275	275	60.96115164686597	79	79	66.16076532427348	73	73	51.029764548716706	74	74	62.17510688437273	82	82	71.49079423346153	387	387	65.3496369320886	68	68	72.99197728872097	505	505	62.834864766743834	300	300	59.61147288117831	136	136	66.0305442221327	102	102	57.98481481286128	150	150	57.83033487155546	363	363	62.298596600066965	631	631	62.791493814689794	460	460	63.94516225847835	193	193	63.586645439126535	243	243	85.96183883027318	105	105	71.92432293405805	145	145	78.37133721901529	349	349	70.63909754079373	198	198	66.96913909122465	71	71	72.62454348992496	171	171	78.9945958748111	63	63	68.07840346997715	71	71	70.35515319553419	260	260	65.30340208567925	739	739	62.40123565474919	485	485	65.00761201464593	846	846	64.98669914416902	621	621	65.53615138153123	408	408	63.981017460717936	530	530	59.654046179664874	526	526	63.97816678195903	192	192	71.17197167760841	173	173	74.4050240884302	1133	1133	60.577286001205344	166	166	96.50939231557975	189	189	90.27161524406444	347	347	81.34554910161383	325	325	84.08948618728988	182	182	67.49827487655728	264	264	72.29550380655847	263	263	85.61578897778566	270	270	66.40561283997418	113	113	79.0707686432272	87	87	66.49391019623101	45	45	71.73579519610146	208	208	89.31303971567894	78	78	67.43408321484517	86	86	60.376809734107475	258	258	89.18337941205766	301	301	91.13679361104668	311	311	93.83817496641247	211	211	85.50233307672377	212	212	86.89232581291044	480	480	92.60904775997595	92	92	63.38421395725634	51	51	49.87030145243679	354	354	87.51656337445999	128	128	64.67831473609623	52	52	70.30289895568734	strain	Blautia producta ATCC 27340 = DSM 2950
40520	87886	2075	102.0963972887293	11245	173	99.328142580931	13885	124	104.57135366434638	18999	220	100.60246271642026	18942	178	96.282637503862	14786	260	95.26707019195139	63616	647	107.24029617716621	321671	3651	108.76078024719646	174992	1712	105.75555601397316	76682	4780	98.29217774905179	215700	1879	101.07049661916149	297774	3806	90.27555733784723	121810	1262	101.38950377369494	19022	211	95.51528890562682	124381	1163	96.15729570392273	13733	256	93.30162856769986	45285	974	92.70119631877806	51337	1251	90.54039981443557	83556	1176	100.20076398170902	310442	3812	100.93529196628594	439058	5752	99.21325168619838	153502	3072	92.71005298856547	303461	5384	94.60609177350176	43257	635	97.22248816924147	319100	4945	98.1298778701905	77771	1600	93.89241315334957	88414	1989	93.04908044174357	74511	1357	93.29053896699152	68832	1106	91.45273101273439	46620	803	95.90404483403395	23937	486	92.34517669522708	39795	777	92.7017674571902	29895	502	90.83480466012655	22083	523	91.24405326454121	47443	641	95.30052620212433	6729	100	90.76582734612731	180560	2357	97.72191999643603	79501	931	95.67794524639537	148496	2227	95.20554622683083	72586	1184	95.22824664102043	64956	1373	80.94917105479142	101020	2100	105.57224886151309	374846	3909	99.30487849261922	242656	2887	92.49254925701855	331823	3609	105.18554967004405	814550	8887	107.35162899810146	271934	3090	108.7670806464524	332217	3251	108.9457440464052	204459	2305	97.80680101061795	89568	897	102.98766276034505	159036	1902	103.73293260124697	837	0	112.35005994378338	69513	893	113.98241462155467	3742	74	96.02638443313228	315140	3395	110.01161924422054	52456	696	106.73154037313303	188090	1964	88.01903295685204	4161	47	92.3068247450637	46047	561	90.4274108169018	56264	822	89.27558865488537	36483	448	91.22367441164614	40773	900	86.05328018298842	111878	981	101.41408856583341	30239	531	115.24456185636276	253684	2005	108.73801702694831	216879	2348	97.4377631835738	37624	305	107.77014370162189	95193	2616	91.03382490973375	75500	1700	97.42424542485634	94613	1793	99.15556705464103	82168	1981	94.6718966803275	20320	158	101.6788482261193	112339	3349	80.69841575844268	166710	2231	99.80744477277351	34413	929	83.92882157639251	58406	788	98.54685745895424	126651	1842	104.8776327658454	83357	1156	104.89572861009756	223259	2610	105.52831174699914	65981	1341	89.3182013493931	69033	651	97.7271354816057	238713	2492	103.8322795407247	162708	1759	106.95748714070584	183856	2033	108.26255382426767	163773	1723	105.99372058851091	506841	4975	109.06206795283374	126551	1623	93.3719154875776	73561	921	89.95526841410694	155801	1638	91.53882542890187	86363	872	89.86831105568744	57970	1024	85.02625503410194	31099	558	89.32794258741258	170452	1827	106.78806809683655	318663	2819	104.32261175568365	32109	450	96.81335260124025	26833	370	97.00930154052229	59258	699	99.56965599067928	56501	699	95.9361488732963	58448	601	106.526075362366	106314	923	102.51039496664198	126972	1492	102.3188616316054	24933	714	90.24674667256029	230184	2626	102.50806254786377	93759	1099	102.69984050121813	116917	1086	94.91033785540637	79160	2396	88.3961218313318	38611	501	102.03651597888617	197498	2399	99.04993134228702	83376	1365	100.50847376921236	100725	1001	99.9852034075345	161132	1732	100.13953127330998	36990	2633	101.3651417104476	715916	7874	103.51702915921409	345045	3972	101.05168445579338	55121	815	93.76244456217628	4862	70	91.79784829818031	64120	915	91.01551042164176	96497	1410	96.37493389066461	258834	3437	102.85501677973254	241894	3049	104.33759621575051	349868	4928	101.10666450765409	198083	2634	101.12684885507342	42147	1820	94.24595794704439	61468	783	103.58057059407953	43193	757	96.21044215699446	24035	417	100.08070073060827	63654	2311	90.7439521278393	14120	334	98.24633356833073	9089	139	104.60610125354276	2844	71	100.58904959281321	5867	155	90.63546363786027	4783	134	83.39166520091315	23366	341	93.91597236265392	22590	477	93.96631230219371	44131	848	97.61850676441952	18948	499	90.95210906037317	5833	49	94.395926368447	21210	228	94.61585421785684	71181	688	91.51510012617646	15857	247	95.0053590111083	25328	240	102.31876469374502	62989	814	108.38382033722611	48900	923	107.4772593318495	96636	1166	104.31574357381346	56786	717	100.57519248223748	85920	914	103.10187216626521	13660	335	90.60009888170035	16593	431	87.1910485259658	80042	809	86.85784116962324	33117	458	94.18294727225684	281887	3356	106.31475590893295	207286	2452	102.29926349953797	167080	3055	95.52614447790958	31355	1097	101.16905842490786	101020	3079	91.2272688296029	39486	1344	91.32542162971025	126528	2852	88.03526660332817	246224	2592	102.16358795548629	125920	1444	100.44609721756575	71027	873	97.70464325410256	192838	3883	86.11856864673334	171422	2714	91.74707302725491	14697	174	96.04887655006573	168310	4040	93.04560297985256	31735	259	98.88582482121369	41887	1217	84.741300879131	6070	123	98.60825750959891	113304	1377	105.09476051951381	75407	865	104.19291417633836	137714	2984	106.57853154091377	339668	5484	107.20890404320458	249541	5379	108.39853190409835	118107	1249	100.44714601470022	98871	1011	100.41702285217873	72245	907	103.22000875177734	74690	906	103.53273685974618	161458	1728	99.33460735843391	20737	289	105.52183132686311	167431	2452	105.36754522343963	173069	1979	105.9820448377473	50930	676	93.63081970432829	34496	542	93.05737479373663	102726	1224	104.77476122463153	97707	1124	103.95307613006557	81876	1072	100.74510831815236	8452	107	101.28188587703497	330125	4180	82.880842887557	70792	1028	85.10722798942354	157981	1797	92.49874869662874	108497	1513	89.22757773681937	22231	397	94.3845169297974	22037	368	93.0587795433649	17316	302	93.76181745306548	18657	335	90.0547629565434	51114	860	88.10352494655776	301897	3845	102.9628369549795	144184	1581	95.3983713702065	121805	969	109.52803157422437	54481	664	94.59089161501917	68269	743	94.43098922144567	70661	1128	99.03567142056276	48494	773	102.39177613829341	72791	1201	103.28710327781076	39079	672	100.46689230867156	98000	1481	102.39420420605438	406043	4961	98.76644414937383	19213	459	97.95738131724553	18699	439	96.35823859781006	14077	203	96.60127239091487	28120	504	100.5329363010997	17474	410	94.82871036447338	30546	623	94.95886306752347	28286	637	97.25751831243525	108362	1708	85.2192776396875	29400	653	94.39390644861	21472	419	92.8555538977575	6430	103	89.23198778628803	448315	3591	115.28039871908081	599527	6217	108.95466634712731	7361	84	100.27254097279355	268661	2642	108.87844075876231	232072	2034	116.77383800179804	453928	3630	114.12940323362537	35045	678	85.29027808375552	124852	1343	101.18526266667	138692	1616	97.74371926882921	68689	779	100.45681321504617	6941	100	97.33616975347034	138677	2277	91.9676433109723	107918	1474	102.05918322048412	60128	871	95.92115539672824	39594	470	99.90988721523131	52017	692	101.27789019293974	18664	570	89.12855720491713	35739	412	98.0235593922973	190456	2269	96.81209119933648	81250	1090	96.2674458312965	54826	635	100.91474148960675	61427	760	100.85746267971882	71286	853	101.44308040107853	316383	3694	104.25078521004706	283060	4063	98.67216974690719	284128	2965	99.2902989369783	563943	7124	104.7333289730657	340019	4193	97.83112463154578	507500	6306	97.60762662398172	67834	766	99.91213543769116	63876	643	101.66609961217529	71824	855	103.67766903187146	5223	91	100.0410105436833	3469	113	102.65303562075357	135464	1481	109.02383990678352	74725	1121	106.07468500361081	95778	1293	104.32458664384309	136505	1687	102.80916881833629	133318	1700	105.27618855639805	116366	1459	97.70942941262143	127401	1502	92.2222426738217	58367	820	95.32281862369473	92171	1025	96.31926896535296	38814	572	90.36479241792473	71140	874	99.47693711290972	160967	1323	96.46940739522339	181954	1517	97.04634529070663	99356	934	95.0425980971398	41884	506	95.4320355301727	205613	1836	98.06950350004479	247068	2528	94.19740009080402	128717	1389	98.02453729435794	53607	971	101.64897290575563	84864	939	107.20964781495348	294893	3703	102.69843382857557	46824	311	102.24810335782149	415881	3515	114.39232741879312	90868	1024	88.94109236884736	48398	950	93.164540690758	68007	1259	90.69216112350549	100257	1064	104.79566860934023	139682	1391	94.9611762991039	13957	129	109.57816078306291	144057	1735	107.97952256356304	163887	2349	106.83012693964262	138869	2088	106.00772631304211	37517	469	98.25410039133803	50521	972	98.65369058425954	28613	556	93.28311727411536	36738	421	102.68467457668056	14361	209	98.65861765395367	52648	1061	94.9246869095051	25084	363	100.17733338212916	44162	550	97.42807954400344	75087	788	101.71903017918997	47715	593	101.82399394605704	16048	281	100.3807628946388	25139	394	85.4313566881814	126071	1354	101.40906111613513	145149	1696	100.08905739086342	124813	970	114.56882169046597	170919	2372	93.50147208034696	178421	1891	101.38004755258659	88306	1554	99.0746557228198	90971	1195	93.42801719004878	64418	688	89.3635951162414	48928	642	104.65514048862143	170253	2047	97.25895811536134	15432	251	89.65134129793478	362935	4725	96.64367826278874	4887	104	91.24520409579475	208943	2836	96.63792474240503	74462	964	97.59789893975994	75598	1085	96.87614338733566	46160	674	98.28655148948114	22030	667	88.50275384860463	170909	1879	104.96308131550288	24534	477	95.8977098248499	130433	1811	93.04069126888317	38622	694	90.73251986129365	31014	324	98.69010874872022	26156	389	91.07347592226627	15936	158	90.1477856519985	16699	330	94.61653451194469	26341	441	92.57843838035538	45974	762	94.17601708487724	24232	346	100.18727909637818	42162	532	99.80882491701243	213159	3139	100.50211780025698	46689	531	101.76613386422923	25446	441	87.58001160126821	40387	417	97.7074223540294	69333	1028	88.54905330192591	64868	707	100.78451539590264	232445	2860	103.57597200120284	62785	629	101.72230850330762	18135	164	107.33312964853845	77170	865	101.28257694794722	63053	736	97.28287312981392	31197	424	97.68605779639714	17292	184	89.29219770985783	12796	146	84.4955376106016	6971	92	86.41558374435297	61304	591	89.18752431990278	24765	253	91.05465294769492	15271	159	90.16440993448089	45064	499	90.11551796464357	41324	862	90.87737417949783	106828	1677	95.29193771763516	106505	1310	97.74495398004706	29302	292	102.12815522593438	213096	3225	99.05330146081737	396739	5254	97.10442924746197	97764	771	115.38465563021714	102807	887	115.73782576555732	202532	2300	105.35645701904868	226553	1821	113.93515324441486	25122	466	96.1130229693101	15171	385	100.8478150967813	49857	633	105.10439890998848	172680	1911	104.31602912202007	20653	342	92.5707503518065	44459	773	105.49170804256805	24439	312	108.85007972462904	15822	408	96.45603397752745	323322	3136	108.1738472484598	51608	857	91.83752103531431	528	3	101.75382493751631	73044	1003	92.75363044864602	47554	652	93.82167586210203	1578	21	99.65013795148262	14781	155	104.73045485265963	41176	491	94.63820882351142	247131	2560	97.55714356393965	38287	771	83.72559223517769	23798	358	96.35675206657513	1609279	15829	108.95714768886981	149397	1793	98.17501413626134	51923	697	88.23338113922252	117663	1411	98.87309426859875	24244	396	98.73599618683329	335789	4682	99.31820244575891	178871	2203	104.2438595337074	65213	892	96.4957963643689	31598	776	94.96228582965561	134069	1634	104.35437917342017	43097	521	91.09311099972582	55855	662	90.83853959055452	113705	1176	90.00251240337974	51972	517	89.53333275609423	16859	430	94.8593743393642	648	0	103.75248507298285	2536	90	101.58544321980806	14539	416	97.87843418309453	14947	417	96.72841291337953	24359	616	90.64239649071348	282113	2751	107.85744652682861	36486	499	96.58245476591503	693342	7871	109.88332403067334	630289	7350	107.40056619158644	179421	1375	98.56041888167286	199631	1513	98.21457152655056	83279	735	84.18883851487185	760	0	103.81118347156553	144260	1379	87.44208910034592	32444	399	91.64398856898141	9740	115	102.27137120288837	38546	369	93.823068154313	142049	1989	86.90399109356349	107343	1380	83.02002058794893	34612	551	88.55819978941425	65197	749	103.12901177203858	49115	736	95.09113089398497	281713	4240	98.1116388865253	81207	1034	101.95261529125372	100058	989	107.30538582712997	92414	1104	103.68743416516641	34516	458	96.81128987301958	43076	662	98.8129325033571	106158	1292	103.14374555842491	27764	1285	87.97260574356247	27238	513	93.07933808197994	6252	106	82.85107821398908	5341	8	90.06370610525113	4577	8	97.52664545298636	9481	281	86.5224978816056	5554	5	88.61282313956461	20306	569	81.02074554802763	12577	135	79.64890827502019	21732	812	77.31932763988333	2988	2	83.2035480761212	131481	1564	92.64404130480862	59351	760	99.85268544336103	71418	758	95.11584769414881	7012	3	74.5389954685835	0	0	-inf	46565	515	100.96696535988326	27186	403	96.47670991529517	25071	415	94.50522727627204	28218	529	92.01883323387501	5009	53	90.23602216248965	15968	305	97.23496092365272	24116	439	88.76432189482824	9171	234	80.69731480570304	39069	575	93.40563753605316	155846	1989	106.88489754461774	201528	2574	105.39561661909067	26906	183	110.50836186085068	101134	1059	95.95916260374506	104595	1101	93.52691345346732	214727	2583	98.3161932835556	126896	1013	101.67546750897904	337236	3593	101.25845651210352	15467	537	100.63298614411868	58991	632	91.86387795580951	79804	892	100.62737129891707	77986	693	112.34757973396947	56475	873	99.06076730776702	56704	627	100.40610719822008	59287	759	91.21577449114918	49646	664	104.78052943902955	149742	1352	103.50991043199461	18869	286	101.73532701690107	141985	1629	95.8950841239887	93301	1121	95.97867374983524	40879	442	94.34116847576306	26818	1160	92.02016002430884	54715	597	92.52348576419685	59590	814	98.74998556591039	57282	642	93.31621037084437	34085	527	85.78371130045304	38276	589	93.63172158651206	57947	949	95.31177198783544	60510	751	91.67450526494493	9933	172	94.17194924481988	7258	171	85.99813683001634	11003	214	89.3112437222392	3920	89	105.03251555442088	13210	137	110.08270819117025	18106	205	101.05239153219047	29226	367	97.56092000508852	17275	33	111.07757255452549	95023	1044	104.42175102503236	56707	670	99.65490476410245	103790	1236	98.4919502619743	19036	656	95.71215041921903	172694	1970	101.71157334070709	10892	627	96.14826066511593	8427	183	102.4068062120424	7345	50	111.30937698869424	23370	295	105.5349105898144	79718	909	103.70828302089723	163045	3276	92.65884871449879	68134	953	89.16570195071893	68929	872	98.0093345846063	77024	766	94.12412019813941	88651	861	91.51400916944314	140532	1981	99.30853121905882	3123	33	97.11427625389891	112773	1524	95.82779935841457	267277	6056	87.09831942360668	13995	422	89.39098448152237	47966	3009	90.68488022221707	144342	5494	107.83641311754072	51823	640	89.32880759582073	101050	1670	92.78667285447591	41355	339	112.65633502097262	97724	1180	106.27514849774663	22483	204	111.26865002754234	5836	114	92.18649359361581	25026	503	86.16273448971829	525633	6026	87.76716789455882	337850	4066	87.27365494724869	153312	1856	87.96759088771893	28778	478	95.82433447850958	107500	1834	81.19435869194838	36025	578	92.22398496726795	274657	2832	105.24745546289424	53829	810	102.58772422221494	92218	1065	103.5509741672869	49145	552	96.16936427068639	50524	628	101.75173742355827	35005	473	100.86263650376051	29479	869	85.13804870490361	21162	392	89.39494004837995	43553	684	94.27569605137124	105649	1281	104.43311610167582	17699	235	98.78761104248923	126240	1464	101.69350290528521	107108	1220	102.91793357410766	17723	148	91.48956778775297	10264	73	96.95711804606582	120794	1704	99.45995012773433	13378	398	96.80742136201621	29426	3250	105.2855940406511	23873	826	93.48599900170166	43738	1415	92.50280431844402	25151	618	93.13211000359111	19536	793	86.64411029700811	163287	1709	106.47121540098655	243398	2444	106.8068118327642	295687	2894	106.58297647556445	140872	1791	93.9382295103312	86797	1477	97.79326892637174	175832	2151	89.94811675460858	45506	805	101.71457022922871	103250	1489	88.9852129521799	109853	1999	85.26390437733117	260363	2445	102.32830297531011	462079	3857	103.31587364327576	197058	10285	102.25891274608787	30836	418	98.22141005707444	42081	519	104.5698134779529	64892	794	98.94091901940176	87614	1368	99.70678000690091	40161	436	94.40434299389413	79596	665	105.77939099910841	199519	2299	105.7053326970811	18158	169	107.08454974859492	120372	1253	106.10895268996707	244193	2479	103.96380051203046	152810	1763	99.69639632199694	72798	773	102.47736984389027	75496	806	99.63516808747707	131515	1465	100.70410912111038	3366	42	112.65338439782585	34884	562	92.94857793590215	53396	634	95.34775041809424	43422	422	100.31471433760865	22356	341	100.5101169443614	46281	1492	87.77880413514819	54520	1634	89.78999345912369	35283	705	90.93504123789039	51175	1414	90.51857297177382	56857	1826	89.24969121540094	37488	860	91.03582403844325	108180	1285	97.59630282321827	37118	952	91.21432843633343	78945	517	117.73702381252369	107391	1385	101.92434785752161	117605	1001	106.20119071621353	117201	774	119.65490397859213	30232	323	109.97625565119309	8014	77	108.6410413098962	30232	599	90.9508261535277	11654	140	98.63200547424162	29139	462	97.34130835131562	25547	591	91.43999973318763	45378	863	96.36964833410421	37344	461	100.0836232375052	356791	4034	106.139629463139	10478	36	94.79726310497453	15809	222	99.24221311822933	50691	696	95.84924891740141	54802	618	98.81829254867088	81410	1163	95.0472932177478	71631	899	97.7822052249516	58288	801	103.10076341986911	109572	1344	101.73956949918225	56715	697	103.18516836826852	318298	3415	105.0433851914563	180576	2244	99.99631320140367	107685	1206	104.7774091687109	13149	158	106.73097583035366	36829	548	107.01401182870377	90000	1079	107.71409229784045	77364	1035	102.91097187138969	24581	456	91.61178000961449	21277	553	97.01173043506061	12181	542	97.32990668766496	275072	2229	103.1997782535678	36899	532	90.47597506959418	6414	79	91.90576048014223	31556	590	94.35501044975844	141985	2840	99.19200563356776	132790	2580	99.36182071246147	14245	123	118.3453530263286	190387	2394	100.97704844710063	159623	2215	100.0802359060649	43299	495	98.95138855455282	95799	1101	101.74139931795918	103185	1237	100.68113574951194	161171	1977	100.09481651609934	77845	1090	98.98043742878706	40437	836	91.09509832891325	60823	868	87.1352139679571	46559	654	97.22046179796399	182572	1736	102.5096853475127	119844	1346	94.74748742178244	63721	770	96.49284419772847	108846	3380	79.93466153192757	40422	390	118.67344289390724	72767	1023	104.7780975834223	56892	566	118.15446466138914	39621	481	105.22000333013274	13103	124	107.65223486198578	25074	307	110.45698774820083	81433	1287	99.59173533501789	37838	633	103.75751651725744	208465	2612	104.69662261999609	23041	582	95.29054358574113	44462	3295	93.02992532272802	42348	1324	84.28851854242151	42341	682	102.56255967850377	46497	988	90.06451394586023	73016	1404	96.5162780068609	58323	1095	93.93289002895888	73722	966	94.22758142576122	24203	393	94.95261050230708	40445	596	100.0665937908884	46249	608	97.93790543121739	78351	1001	98.64138634077331	133856	1586	97.46771853395582	106868	1431	97.59498724274926	38601	188	104.58553099435852	96308	1269	103.53149319083124	184104	2057	100.62363044353047	37975	516	97.57180016178191	226997	1611	119.00007123018337	42424	572	95.13385222186912	14665	338	83.81332998564936	19333	215	105.8336461767839	59589	937	96.1388808263728	34354	667	89.45557871947342	26781	331	96.9314723331886	6854	119	92.62911740415987	22522	419	89.46122647126296	24233	403	95.59796254501072	3253	70	93.0959453703427	197520	1748	102.52882520567623	29976	547	88.92351926104512	99582	1615	84.91406439826521	53674	606	92.46198001165723	480206	5683	101.99565887093551	25510	389	97.4430069239909	209321	3243	101.09589633050935	58222	1466	92.93067448613837	41777	362	109.70403399722109	144621	1283	112.84702791885297	109947	977	110.4070318390252	145439	1547	100.05154053267194	116777	874	108.07829436789467	88499	976	103.4306502528556	137544	1651	98.08958955336544	76100	928	101.28985190941945	33162	539	95.04017117681639	40289	483	96.2569872809344	238461	2614	97.76326683622302	4831	123	98.84498413907	34839	675	93.75541932785787	192365	2018	101.39588906997668	98729	1247	97.84394417722751	60195	753	97.08888273265688	64951	776	94.80694434384188	50653	535	93.30476033387195	20979	310	92.64338176262703	44459	617	99.749716707056	60319	916	96.94578937716844	17418	407	98.64030120840529	14390	139	97.02312950652052	27176	622	96.81864809773506	23115	440	95.67428406795874	46367	584	96.65388030266053	74092	1014	99.14938093423683	51712	507	105.42412191232457	39296	593	90.32056560363078	41394	667	91.06496139191403	54745	729	94.5148412311019	63331	744	104.0150950546608	173736	1447	107.23608772787641	40176	434	100.40214475818513	100143	1536	98.45280264817114	10891	331	91.04414399124848	species	Blautia obeum
411459	62618	62618	106.248518143427	6058	6058	103.62915096248055	6260	6260	111.09918119279449	7941	7941	109.31031877306395	9641	9641	102.30042417491109	7307	7307	99.00217660679218	54210	54210	109.08075898466217	297235	297235	109.40343106164826	160608	160608	107.11749204168515	47142	47142	98.44145300377627	184489	184489	103.79582415784193	188799	188799	96.51062549715881	96100	96100	105.59190122368408	12577	12577	101.12577958698513	92923	92923	100.4450468391084	8208	8208	96.5309687919434	24324	24324	95.65238307538144	28575	28575	93.47551829958438	69184	69184	102.2258965672512	295016	295016	101.42550757469307	407041	407041	100.4220608961044	116230	116230	97.02359486926034	241269	241269	98.99699678846936	23811	23811	104.69098374503872	276948	276948	100.78591352113621	55972	55972	97.99041790147935	62758	62758	97.07160946480232	48402	48402	98.7889276326273	37964	37964	99.14385318018414	30396	30396	101.50601945896813	13063	13063	97.56046826460934	22618	22618	97.5507029436486	21304	21304	94.5643041675703	9345	9345	88.8172740981575	25890	25890	102.04498341507467	3326	3326	93.91625172145389	147536	147536	100.32906269209666	56168	56168	101.02015058428377	113770	113770	98.10516789214626	55576	55576	97.69473840850438	24513	24513	83.51051228068366	83301	83301	107.30101568353406	224011	224011	107.05391095661615	125384	125384	100.19808663862366	309479	309479	106.06288334552465	765245	765245	108.04829315341651	254733	254733	109.54860630180772	280452	280452	112.7168460485714	133678	133678	105.78881660440388	71793	71793	107.42162151476158	133551	133551	106.55760512770637	650	650	114.96677674020188	53637	53637	118.57360858160064	1461	1461	101.49506197858797	299088	299088	110.67126818139474	43816	43816	110.23383441744281	16644	16644	88.29964255957293	1174	1174	101.12253607289253	20134	20134	96.26167767010473	22717	22717	96.7661548977687	18472	18472	98.815726812756	19891	19891	90.61932608388727	97747	97747	103.15133777617622	23358	23358	119.1735280787577	217302	217302	111.56767256857727	189402	189402	99.13958861587966	31124	31124	110.60471952456501	69503	69503	94.53191672427819	56899	56899	101.41400447003171	69785	69785	103.9723297545988	60098	60098	98.33028872117036	13498	13498	111.66971558899641	56272	56272	81.61575066420707	134129	134129	103.12083193518941	20599	20599	87.97193069013629	45892	45892	102.01857277304292	108693	108693	107.61108626229668	66188	66188	109.0150508781197	178134	178134	109.69846328655456	45418	45418	93.01631373054327	40859	40859	105.33422836879816	161847	161847	111.25547175777493	130530	130530	110.80178920016279	162487	162487	109.95185098536784	126814	126814	110.3925581625188	424225	424225	112.34821992362379	70574	70574	100.32260152222194	30935	30935	96.66381787604382	73803	73803	99.98009999606744	33872	33872	99.25065507522929	13549	13549	89.83419490657087	10100	10100	82.41933106963296	158297	158297	107.22801548914356	293935	293935	105.11156200926074	23320	23320	100.44803605325369	21371	21371	99.42507465432647	45337	45337	103.2305783086149	37881	37881	101.1698687121189	52252	52252	108.29174070082148	92329	92329	104.5350033622274	99127	99127	105.44277190412494	7712	7712	95.3951361716243	188264	188264	105.20288986136403	83909	83909	103.52123120215232	72587	72587	102.81525274745741	52522	52522	91.96099988010012	27269	27269	106.32615597782859	132564	132564	105.56313228365168	61514	61514	104.45598633251791	89366	89366	101.39701449459449	136822	136822	102.33198398050186	12615	12615	99.36977885386324	593723	593723	106.73880446220711	288703	288703	103.78441030449638	28843	28843	101.28127295098942	2223	2223	96.43932048769254	34166	34166	97.78654577998805	67910	67910	102.02656202198736	243667	243667	103.23560875107293	220608	220608	105.54437235598199	327725	327725	101.64815027064972	179969	179969	102.52608091592671	8942	8942	90.21892404969807	52138	52138	105.29518926227423	31789	31789	100.59037596809058	18999	18999	103.97743899473822	38454	38454	94.06682130003553	5032	5032	93.21571143678564	4794	4794	109.25260184260357	806	806	94.65462394820725	1576	1576	75.49075130347474	1844	1844	77.55265288370497	15167	15167	98.64254311872087	13224	13224	97.98377594773996	32015	32015	100.95152902781508	9693	9693	90.31203033465269	3710	3710	97.13313798319693	15853	15853	97.27446917733984	14430	14430	101.28795977192482	7819	7819	101.02165573813036	8238	8238	114.38522986640906	51113	51113	110.06413628513498	29066	29066	110.52985523920316	88027	88027	104.92755867406632	52324	52324	101.03105501863034	79240	79240	103.441562684119	6945	6945	95.5141079275312	7555	7555	91.46122126301032	22354	22354	96.88984071551141	19806	19806	101.22621760230479	262816	262816	107.19785992972263	190931	190931	103.27946125042749	115887	115887	101.09203001455573	14265	14265	98.93836191506124	62564	62564	96.14569998332858	21692	21692	96.59223358567169	71493	71493	94.25176089858508	221524	221524	103.07491184943339	108499	108499	102.16007104041459	59773	59773	98.80844424695684	49608	49608	97.66968527172676	70011	70011	103.28286514339949	7475	7475	102.81578926759765	110180	110180	98.41299945596403	20969	20969	104.5342064391027	17967	17967	85.63936058910097	3962	3962	99.4974961632275	103245	103245	105.71020552704887	68165	68165	104.81238099805556	108732	108732	108.5452697386418	286908	286908	108.91672280151518	206642	206642	109.6640121578821	83232	83232	107.10627703654228	70598	70598	106.65117681444553	56546	56546	107.33204918286252	63577	63577	106.2604592697325	105967	105967	107.22394668799271	15549	15549	107.1300132095506	146443	146443	107.47902051356716	148784	148784	108.7612934449106	28160	28160	101.46734104700077	16001	16001	102.04324259039025	89188	89188	106.9334432089893	84584	84584	106.06397247677252	67152	67152	103.90506657534377	6383	6383	104.10450871399915	68610	68610	87.4563529897151	16649	16649	91.6776971290642	110993	110993	97.11325907636477	51498	51498	96.55511694770108	15474	15474	97.15356761269337	12569	12569	96.75049879474449	10487	10487	97.48476172045153	10415	10415	92.31671540963168	27514	27514	92.35110418501256	253536	253536	105.29654403404754	104944	104944	99.91008452447619	104466	104466	112.06317658162759	35639	35639	100.63306903256557	48909	48909	99.14893230717108	48316	48316	100.51383942849706	34407	34407	104.46025973595077	43675	43675	104.7868763046684	25362	25362	102.22842620904886	69213	69213	103.79175441151958	317737	317737	102.24175411584771	12165	12165	101.45595836021957	11730	11730	99.44349893406437	7186	7186	96.19539616753184	21067	21067	103.72534072456035	9952	9952	97.04852769869164	17424	17424	99.15981616531283	18370	18370	100.20128968089342	31174	31174	94.03955476262489	16743	16743	96.18417706783706	13367	13367	95.33501739098791	3808	3808	94.33463903940762	411656	411656	116.66013079921844	551500	551500	109.93197346988293	3757	3757	104.20987089350507	245741	245741	109.85787526718974	210573	210573	118.53624105730437	415434	415434	115.3816642006891	14001	14001	90.69788918718592	109566	109566	102.84688546288453	113331	113331	100.67002947383116	45318	45318	106.66829015189981	3607	3607	101.18310145906923	98109	98109	96.65577205675362	78449	78449	106.42730657900808	37303	37303	100.23588416970381	26419	26419	103.76345491244847	36008	36008	105.36783192788982	7149	7149	92.80762029338992	22892	22892	105.44065199927788	128915	128915	103.06736259785137	59342	59342	100.77027841992995	34207	34207	107.85880639093759	48281	48281	103.99439810639848	56751	56751	105.04695836018094	284459	284459	106.1165410885781	227024	227024	102.76366376885234	206131	206131	105.76835804016639	516539	516539	105.38292238817561	246664	246664	102.82994944785703	441707	441707	99.65816216441107	50580	50580	104.7682895486693	51517	51517	105.4784761017251	50792	50792	109.81606518034535	2836	2836	102.46017718493829	1994	1994	106.26018365188547	123257	123257	110.3887715494946	64029	64029	108.40667047429777	83955	83955	105.97586794478313	115851	115851	105.32275344598867	116934	116934	107.36247923564379	81893	81893	102.57464318396714	72571	72571	98.82452525962667	36459	36459	101.26626431713989	63085	63085	101.39815182138311	22070	22070	95.43312948458025	51926	51926	105.2396162498627	106729	106729	103.26931750689911	121096	121096	103.73627047648368	57897	57897	101.81777271814765	25363	25363	102.45253398921928	150251	150251	103.07714238440073	157417	157417	101.39098518336	95629	95629	102.2218160775129	42777	42777	104.62806698889344	67363	67363	110.97835050835022	258715	258715	104.48937643684216	31204	31204	110.4810968126251	393710	393710	115.01566739110746	29177	29177	98.65228202895909	30550	30550	97.3500616048375	44045	44045	94.79136403896078	78645	78645	109.21654594050952	78151	78151	102.91893870284528	10156	10156	114.15447129241203	132486	132486	109.33468119836358	147025	147025	108.74999857232342	112248	112248	109.75911941779668	24350	24350	103.86710808609493	37039	37039	102.63301974414011	19374	19374	97.60734391352086	24998	24998	108.0463074128685	8923	8923	103.94899064043318	33910	33910	99.82504338274998	16026	16026	103.12495559563772	31591	31591	101.15058922796757	67787	67787	102.91186152932244	32349	32349	103.9141768214793	8734	8734	104.20287955018749	10298	10298	83.63724445025127	98975	98975	105.16283640247748	116376	116376	103.0085581033195	94236	94236	120.6997150579788	134651	134651	96.33843120718629	135673	135673	105.44453883715515	60557	60557	104.34812842570614	57364	57364	98.7270737510986	30001	30001	96.68482560241611	40657	40657	106.6053253047592	96597	96597	104.7087841393673	7534	7534	91.16417498822362	196244	196244	105.13677478693639	1498	1498	90.34527052588908	147003	147003	101.97543640906927	45366	45366	105.25806014859931	51689	51689	101.62948363147127	31290	31290	104.88605708860291	9456	9456	93.28223815942377	140991	140991	108.99484906879009	16936	16936	99.42509180538543	73200	73200	100.16791667532713	20111	20111	97.74507274829992	13696	13696	109.32429968666668	12117	12117	99.28060666075554	6775	6775	95.53784538709287	6730	6730	103.4675091089534	12424	12424	101.99789081063992	31515	31515	99.45544352728338	17280	17280	103.4384127389488	31916	31916	103.75390500357877	178053	178053	102.26940348675892	32042	32042	108.44776952264964	11571	11571	92.81983000028399	22173	22173	105.82129405809278	37936	37936	94.44642051912243	52095	52095	104.09121598582173	208114	208114	105.1512200383898	44042	44042	107.49259956324367	10957	10957	115.9593745620607	56243	56243	106.38160782094766	43948	43948	102.28078586278535	21217	21217	101.83014293581368	8361	8361	97.1745456467125	3210	3210	93.38715779556895	2013	2013	93.75218229052135	14741	14741	100.59718564489086	9820	9820	99.62016090258902	6510	6510	98.84405105049305	28240	28240	95.97797209830308	27344	27344	95.62879673823258	76559	76559	99.96259974540133	91884	91884	99.87346978800944	21599	21599	106.0884530578716	187294	187294	100.64698720968754	371634	371634	97.80930931971561	90490	90490	116.75001523429158	95323	95323	117.03600036976837	161435	161435	109.89262523479213	209501	209501	115.32438493401614	8852	8852	90.94417611473581	5409	5409	97.37031363548574	5162	5162	93.95007922294162	155487	155487	106.1362416738144	13542	13542	95.81124064392586	39708	39708	107.20220877144125	20743	20743	111.08951728819771	8155	8155	100.42447504266038	299489	299489	108.90414411518888	34838	34838	96.55869423261599	219	219	120.94784804206292	51824	51824	97.44094305878029	22640	22640	104.47015649446051	620	620	103.64549241331902	1839	1839	97.44399847720938	32513	32513	97.48558945550634	180012	180012	102.5492896278319	15498	15498	84.46996236090867	3232	3232	90.45573513077886	20041	20041	97.14790849347106	109660	109660	103.32321041407212	24057	24057	96.95970016678737	96897	96897	102.15373594796337	15942	15942	102.95423899280277	278566	278566	102.40474779400097	154982	154982	106.75859128637596	52624	52624	100.2870827799424	20285	20285	99.56779944899978	115263	115263	107.09909566109427	19289	19289	99.21981635266026	25588	25588	98.85071464162056	39641	39641	100.70052559209681	19111	19111	100.20938475980066	9548	9548	99.92527818270655	331	331	121.1298004089714	1394	1394	104.63041236383046	8587	8587	101.86699384899775	8779	8779	102.27726398786008	15659	15659	95.28219215595946	6354	6354	94.9621865316835	26228	26228	100.8734044559193	639901	639901	110.72930119392254	581272	581272	108.22642704990102	132471	132471	102.79226404709199	149738	149738	102.4004072044747	24754	24754	89.7693814131988	388	388	116.7735302780113	50786	50786	94.75914552924375	15785	15785	96.81404351581412	5924	5924	107.99652189026823	19044	19044	98.91793562668333	35184	35184	100.95048186906097	18642	18642	97.16737504146658	15539	15539	96.83719057921745	51779	51779	106.68482826907413	31825	31825	100.29562200304191	247839	247839	99.73631480428844	61852	61852	106.70986733820787	86730	86730	109.81792377456046	74194	74194	106.9979882149494	22093	22093	101.87948237525568	30718	30718	103.59563467844865	88945	88945	105.7250191468869	13604	13604	92.94397445638329	16710	16710	97.32491377818705	1914	1914	82.80523442810006	1543	1543	96.58661679532483	787	787	97.89687147564065	5074	5074	89.07460074805692	1192	1192	102.208291306301	11577	11577	82.673484294426	8342	8342	81.80444599261165	11698	11698	79.10940178693305	2730	2730	83.64114615645373	76195	76195	99.12694563437493	41901	41901	103.32989262267576	47202	47202	99.39129108400603	1768	1768	91.49112467930426	0	0	-inf	24587	24587	104.91437800417712	17986	17986	101.20874968238589	15496	15496	98.38683341059912	20752	20752	92.93103605141214	2957	2957	93.78149637495018	6515	6515	96.8160975449143	12582	12582	90.04395030861897	3708	3708	79.84104012699804	21036	21036	101.23388003264662	138925	138925	108.6986316241819	178998	178998	107.05389744295073	17348	17348	114.315247257939	55939	55939	103.1689670519688	44514	44514	102.8333803712104	128509	128509	106.55026509308603	70100	70100	111.24154033949584	222714	222714	106.86724572361581	8537	8537	101.08539698636231	38059	38059	96.83688564605497	66171	66171	102.90353258094586	66517	66517	116.06348458157032	41839	41839	102.38906544174498	48567	48567	102.69498869799033	38655	38655	95.91465074852226	41695	41695	107.256471649076	131833	131833	105.08608871750359	15319	15319	103.47106032572628	96097	96097	101.63555834614186	64658	64658	101.4611409555039	28746	28746	99.62942441435347	16675	16675	94.9409168567154	23328	23328	100.86067932221107	42917	42917	101.32559187008621	26239	26239	100.17783119816265	23321	23321	88.56680635284434	26277	26277	98.12313931399711	36917	36917	100.80124995427407	26149	26149	101.06870697349092	6301	6301	95.97348908547495	4236	4236	89.451963242466	7108	7108	90.1942312414609	2419	2419	110.66785160659047	7192	7192	112.81548885208811	13476	13476	105.05789567093831	22361	22361	100.9432609610412	13668	13668	117.16576249578682	75943	75943	108.19868549490829	45341	45341	102.88869430310126	70230	70230	103.04337362507897	11988	11988	98.97582080162027	128699	128699	105.6134599234624	6187	6187	98.22540184564268	6323	6323	105.81137281936107	4635	4635	113.29623906615036	15155	15155	111.18646650322161	63657	63657	105.64573035507081	121892	121892	96.5799257633839	30514	30514	97.46973243573048	45502	45502	104.34185888063789	34976	34976	104.90220375456114	41328	41328	101.74245804821662	118232	118232	101.91975021438537	1887	1887	99.10377668149117	72663	72663	102.63784014611416	147614	147614	92.24886973307856	7274	7274	91.449058543385	29264	29264	92.15182880530267	113194	113194	108.11565494222046	14908	14908	99.39276742359824	69398	69398	97.73172903209249	33818	33818	114.22278273408338	87160	87160	106.82718100574526	16820	16820	113.1888387628615	3136	3136	98.88256329541795	11492	11492	88.99888677819706	91740	91740	97.11496488781587	66562	66562	96.58163314341822	34171	34171	97.12246652381386	19870	19870	100.97923054650576	37954	37954	91.63646152747482	16133	16133	98.5183478877114	235941	235941	108.10648393189169	41892	41892	106.44858153088555	81374	81374	105.38628728289987	38880	38880	99.97711785797928	42281	42281	104.49837725887274	25176	25176	105.52726103618055	18979	18979	88.32710954939384	14065	14065	93.19487311205961	33057	33057	97.27528189785747	84207	84207	106.49323446952815	13253	13253	101.39736100443443	111957	111957	103.30507222432831	92242	92242	105.4426145005877	9362	9362	97.29254395185097	6310	6310	101.32814451042864	91157	91157	103.94937306746108	8786	8786	97.47177373885441	14713	14713	99.76679032798783	14742	14742	96.40192198112005	22289	22289	95.11814957587703	16367	16367	95.67376877641307	10358	10358	86.4733033386322	153396	153396	106.97365179381666	230937	230937	107.23515536073558	282951	282951	106.81867361490129	98390	98390	98.98363882401068	59377	59377	103.16851144078099	100910	100910	96.5119660757533	34790	34790	103.75379946537264	61092	61092	95.3240956380338	54724	54724	91.00517870394421	214420	214420	105.77035155015663	404969	404969	105.48132448384186	151621	151621	104.55098547639145	21105	21105	101.90532683962579	32043	32043	108.79688575895517	54157	54157	100.98813458737533	70072	70072	102.29452921789635	23556	23556	101.03257666803636	47884	47884	114.54007752177226	180416	180416	106.7320465726849	11345	11345	114.84680768056297	109965	109965	107.49960131343693	225291	225291	105.10684691620729	138121	138121	101.26469892937102	63177	63177	104.99554034876732	66324	66324	101.78652057751472	119167	119167	102.14858893539834	2369	2369	111.90112040717563	26065	26065	97.29675588712723	44731	44731	98.33206265037947	24958	24958	109.35592176050329	14415	14415	106.28479975267389	27202	27202	90.18152187020632	33649	33649	93.52403945147944	20253	20253	96.07636840709927	33966	33966	94.41917007430912	35695	35695	92.99041922684876	18808	18808	97.42072800189764	77410	77410	103.13469879122819	24046	24046	95.07999357288453	68556	68556	121.14861895138577	87659	87659	104.74745965280212	103647	103647	108.31803435929078	106839	106839	121.24301290836917	17590	17590	114.42071015673602	4891	4891	114.30261596040039	18705	18705	94.87868826758132	5395	5395	104.03771514533473	19360	19360	102.42588318433181	13434	13434	96.93301884282295	28522	28522	102.04790469279155	26115	26115	103.81485536810528	289281	289281	110.21511870961523	2426	2426	100.58502501895596	11628	11628	102.19163368854404	44001	44001	97.04538064767198	48425	48425	99.44799158894368	71578	71578	96.47722717374228	64131	64131	98.86258238431296	49267	49267	105.86946152303261	87009	87009	105.17679609777099	44240	44240	106.92185811172834	284134	284134	106.83774382854368	148526	148526	103.2077344726387	94395	94395	106.77511321230939	9716	9716	109.56633284287224	25422	25422	108.86227823745494	72383	72383	109.49339586714359	63867	63867	105.83504742197984	12786	12786	95.5790487966213	11067	11067	99.89156944323658	5447	5447	98.14225930736767	229513	229513	106.33873390138888	16993	16993	97.74998698732787	3127	3127	100.2864914577082	15957	15957	104.80381891883505	112557	112557	102.76134432112207	100841	100841	103.78366797693275	12265	12265	120.20161672306149	148690	148690	105.52720310486787	118810	118810	105.72194469874239	26022	26022	107.30158286103205	80241	80241	104.71957956367761	86660	86660	103.80984541926149	122606	122606	104.27975647816066	53826	53826	104.1522310168496	24904	24904	96.32511533028332	15408	15408	93.28090446270761	31859	31859	102.0793145448708	172229	172229	103.15681289645423	83383	83383	100.12411320959949	36542	36542	104.5176079402355	60837	60837	80.79214607549534	37454	37454	120.00517327461054	57148	57148	106.31845008610362	52232	52232	119.96931572877243	35342	35342	106.85230926548581	11068	11068	110.57376497774327	21859	21859	112.49989307197711	70477	70477	101.9257262932733	31042	31042	105.45979775537297	184480	184480	105.73917254835072	14128	14128	99.51639585072427	19836	19836	94.20208377959133	24555	24555	86.49867910902607	28973	28973	105.25426393081243	24272	24272	95.14147110733687	57568	57568	98.89298522425585	43520	43520	96.95810726426905	52983	52983	99.02556564300139	13558	13558	102.0829293167061	22832	22832	107.88742286952994	32749	32749	102.65829768612987	57681	57681	102.68049309800719	85620	85620	104.09016581428891	83734	83734	100.83516162457829	26499	26499	112.74113377939759	78068	78068	106.53919672181291	143250	143250	104.52107753828919	31461	31461	98.58025713059573	215574	215574	119.68198911236092	35730	35730	95.74852166153786	8872	8872	86.31396422972351	14888	14888	111.19121463351709	47633	47633	98.26602294726591	25632	25632	92.39800231123239	21296	21296	98.64994654843794	2634	2634	85.15262068487239	14835	14835	91.95230068917166	17810	17810	98.80238454566003	1941	1941	97.98055088009025	171115	171115	104.80902951298717	13218	13218	96.8303228009117	25426	25426	95.68811781021937	29282	29282	100.08025351060425	325835	325835	108.29593749058263	16739	16739	99.50904387234371	142403	142403	106.55066396615136	25553	25553	99.65250010250693	30717	30717	114.8207110553346	122349	122349	116.02335097254505	84988	84988	115.46305276766503	104774	104774	104.97332294057331	81211	81211	115.28730621018947	67159	67159	107.81778035496981	108102	108102	101.13848604392386	52524	52524	106.56672576573052	19586	19586	96.81980188738868	25095	25095	103.3469746685965	161807	161807	103.21583812880951	2769	2769	102.38242047206671	22897	22897	99.75195177620385	164289	164289	104.02179803675489	78675	78675	101.02975289610043	36533	36533	103.99606417567752	36710	36710	102.33859166283715	21322	21322	103.44546836445416	10414	10414	99.76426611095276	38071	38071	101.75144932113315	49384	49384	99.7065849613086	11083	11083	101.06704827278624	6786	6786	99.49369084013843	17896	17896	99.92068265294702	16124	16124	99.22320112973004	30485	30485	102.30788685955544	58815	58815	102.24692974901794	39368	39368	110.47429263567223	20810	20810	97.22753468774226	25929	25929	95.65531587434599	37884	37884	99.16232102660595	49856	49856	107.91909389259614	129607	129607	114.43520709123896	23812	23812	102.44604579618886	75024	75024	102.66483349920098	5142	5142	96.3919275473282	strain	Blautia obeum ATCC 29174
657314	23193	23193	89.1145909436142	5014	5014	93.87374221478615	7501	7501	99.05393118054803	10838	10838	94.0142672018692	9123	9123	90.01972137795892	7219	7219	91.58370011372796	8759	8759	95.24318679937747	20785	20785	97.35304748587147	12672	12672	86.57024499569943	24760	24760	92.69785309834133	29332	29332	83.20353399133128	105169	105169	78.65165062883007	24448	24448	84.24099622792846	6234	6234	83.95669936017912	30295	30295	82.6276967917266	5269	5269	87.94154914822161	19987	19987	88.70138891366348	21511	21511	86.5124234563693	13196	13196	88.17069796638091	11614	11614	83.5844442435846	26265	26265	77.50960070670365	34200	34200	77.50077906568676	56808	56808	75.48672285074558	18811	18811	87.6783604562282	37207	37207	77.36706443459988	20199	20199	81.68558728868345	23667	23667	81.41861963980259	24752	24752	81.88676900575518	29762	29762	81.1496966004438	15421	15421	84.13720675923697	10388	10388	85.1679698255635	16400	16400	85.31493925884722	8089	8089	80.55812507023197	12215	12215	93.02343676277596	20912	20912	86.65835814580977	3303	3303	87.19678979376891	30667	30667	84.21517404906656	22402	22402	81.70055618796269	32499	32499	84.13306822525055	15826	15826	85.72548426009806	39070	39070	78.99544134249149	15619	15619	91.89941025515115	146926	146926	86.99191395476424	114385	114385	83.4968942768588	18735	18735	88.03950518612427	40418	40418	91.6105543192935	14111	14111	91.85176608861542	48514	48514	85.78410800229511	68476	68476	81.56594841059113	16878	16878	83.2678276151717	23583	23583	86.21584230796311	187	187	103.254520277088	14983	14983	96.1655332405638	2207	2207	92.40848275284789	12657	12657	89.8350683767949	7944	7944	86.18314304729681	169482	169482	87.7101558689066	2940	2940	88.47478832589411	25352	25352	85.74741968746844	32725	32725	83.86232090651127	17563	17563	83.03868511475153	19982	19982	81.3290430349802	13150	13150	87.39306743140828	6350	6350	98.83974601030773	34377	34377	89.9101523627554	25129	25129	83.76537336102861	6195	6195	92.95866169546777	23074	23074	79.64636587971448	16901	16901	82.99462923654691	23035	23035	83.79620250703155	20089	20089	82.74488761008226	6664	6664	81.80228658096831	52718	52718	79.07259698933021	30350	30350	83.99775350696348	12885	12885	76.75012512060981	11726	11726	84.32293456884388	16116	16116	85.33708352847658	16013	16013	87.26150201349027	42515	42515	87.1868059488333	19222	19222	79.62682804953414	27523	27523	86.05405873947183	74374	74374	87.16902371004255	30419	30419	89.67407111839566	19336	19336	92.3857590264118	35236	35236	89.38550091373803	77641	77641	89.93586377470768	54354	54354	84.00958618405568	41705	41705	84.8451589686283	80360	80360	83.53480578174953	51619	51619	83.475898561897	43397	43397	83.04983133074084	20441	20441	92.7507677843262	10328	10328	97.49841667631105	21909	21909	91.52855807794634	8339	8339	85.76631564795053	5092	5092	85.63361121640061	13222	13222	86.57328958217862	17921	17921	84.33973667105072	5595	5595	88.80452457478745	13062	13062	87.5801204210973	26353	26353	89.92085850526708	16507	16507	87.12368718592253	39294	39294	88.72122698428302	8751	8751	93.32649752265199	43244	43244	81.25907826455851	24242	24242	79.27674181779578	10841	10841	91.17132974191269	62535	62535	84.92177385355772	20497	20497	88.42356722077574	10358	10358	87.02761599833414	22578	22578	86.35681228332179	21742	21742	97.67254518742432	114319	114319	85.57947909869985	52370	52370	84.78824703431219	25463	25463	84.82659291760226	2569	2569	87.99107192795199	29039	29039	82.75579478942626	27177	27177	81.39537015570843	11730	11730	91.28911977832658	18237	18237	87.52253699423486	17215	17215	87.46152257440782	15480	15480	82.29705290865692	31385	31385	93.55555814794698	8547	8547	92.29527534324245	10647	10647	82.99691279329619	4619	4619	83.51722230051689	22889	22889	83.28085439281583	8754	8754	101.2162246595979	4156	4156	98.98836120387732	1967	1967	102.96399010478967	4136	4136	96.7940862278276	2805	2805	87.23762832940213	7858	7858	84.92569079799655	8889	8889	87.89447810281618	11268	11268	87.88335308130847	8756	8756	91.08894965420339	2074	2074	89.57426274157692	5129	5129	86.26093160096161	56063	56063	88.72345692887072	7791	7791	88.43861877009013	16850	16850	95.9205042299458	11062	11062	99.95245740524832	18911	18911	102.66589041462927	7443	7443	95.0613616839178	3745	3745	91.41863239072393	5766	5766	96.04453638520559	6380	6380	84.29777930880536	8607	8607	82.60167522085415	56879	56879	82.84688660423697	12853	12853	82.79922647860882	15715	15715	87.8040935713015	13903	13903	86.21095116014881	48138	48138	81.11196854506343	15993	15993	101.27249347988828	35377	35377	81.28468419717026	16450	16450	82.63354844204211	52183	52183	78.91288284163825	22108	22108	91.37856386175768	15977	15977	87.72389174396473	10381	10381	90.62210261183753	139347	139347	81.33354924609738	98697	98697	82.89034369684971	7048	7048	88.52204108012336	54090	54090	82.0992410426987	10507	10507	87.51213032650095	22703	22703	83.81251121765041	1985	1985	96.87056633076489	8682	8682	94.8835830055248	6377	6377	95.89179294695936	25998	25998	95.0631972193361	47276	47276	94.30085101629163	37520	37520	97.31042987594682	33626	33626	83.42966269727185	27262	27262	83.75509688744769	14792	14792	86.90317135639793	10207	10207	85.3318568340425	53763	53763	83.24245962588115	4899	4899	99.38402644650452	18536	18536	87.02986588355135	22306	22306	85.96940379879105	22094	22094	83.20680411206604	17953	17953	84.5221571768159	12314	12314	87.80067134369297	11999	11999	88.03792050559512	13652	13652	84.21531330578723	1962	1962	91.51686363780347	257335	257335	81.55726092170379	53115	53115	83.00091911876173	45191	45191	80.60227681424209	55486	55486	82.31512675724017	6360	6360	87.03537226822189	9100	9100	87.39924289044177	6527	6527	87.42881103928674	7907	7907	86.84705567790432	22740	22740	82.55186549958941	44516	44516	88.21537166498189	37659	37659	82.14190062151725	16370	16370	92.47608840427183	18178	18178	82.17124434148316	18617	18617	81.46263978039414	21217	21217	95.47231224358336	13314	13314	96.97962780649218	27915	27915	100.66861098166778	13045	13045	96.98562169268808	27306	27306	98.69671787044967	83345	83345	84.38673356936735	6589	6589	91.1713991775962	6530	6530	90.4314521858687	6688	6688	96.51931477768932	6549	6549	89.44147247887751	7112	7112	91.2760961508954	12499	12499	88.82967800371442	9279	9279	91.33743825393073	75480	75480	81.2819771851397	12004	12004	91.77265034752931	7686	7686	88.38679097241038	2519	2519	81.82000329878832	33068	33068	95.8947038715514	41810	41810	93.68427441386277	3520	3520	96.32583578107726	20278	20278	95.10112720379004	19465	19465	95.09468708334649	34864	34864	97.38780492827883	20366	20366	81.31261667838069	13943	13943	86.62186269465563	23745	23745	82.8437663484866	22592	22592	87.49491547839698	3234	3234	92.90288239829356	38291	38291	79.62490518449702	27995	27995	89.31221661188981	21954	21954	88.45184984789985	12705	12705	91.75167016421526	15317	15317	91.3384893351044	10945	10945	85.6899431539702	12435	12435	83.88226557836622	59272	59272	82.68397482306433	20818	20818	82.77153065241465	19984	19984	88.66332514126529	12386	12386	87.9730443421758	13682	13682	85.831355940293	28230	28230	83.70151948688269	51973	51973	80.00310050226545	75032	75032	80.98573785641649	40280	40280	93.38894784983937	89162	89162	83.29553276133294	59487	59487	80.8282951910167	16488	16488	84.43047934846194	11716	11716	84.1953096933453	20177	20177	87.46719728489151	2296	2296	96.20219671426115	1362	1362	100.45311301597604	10726	10726	91.92720067012269	9575	9575	88.92269424188626	10530	10530	89.5453501156774	18967	18967	86.42857632284954	14684	14684	87.47668486102887	33014	33014	85.07675395531311	53328	53328	82.80393011518139	21088	21088	84.91559162134078	28061	28061	84.54882162881653	16172	16172	83.31968840958267	18340	18340	82.676102826342	52915	52915	82.39543492515169	59341	59341	83.01380755105826	40525	40525	85.15973206110706	16015	16015	83.82950576248683	53526	53526	83.57450678334938	87123	87123	80.82698931335092	31699	31699	84.82198139143345	9859	9859	87.07529473371756	16562	16562	90.95298285836088	32475	32475	86.60878168920905	15309	15309	85.42138268054826	18656	18656	97.4785183026619	60667	60667	83.92568466472248	16898	16898	85.12079404566188	22703	22703	82.26090641317019	20548	20548	87.67056728453213	60140	60140	84.60740826645902	3672	3672	96.70984820032278	9836	9836	87.9835293733662	14513	14513	85.96940578581335	24533	24533	87.56165752570344	12698	12698	87.38696584040042	12510	12510	86.30935173552871	8683	8683	83.2570402772245	11319	11319	90.65994706502384	5229	5229	89.10022917828924	17677	17677	85.07422924766739	8695	8695	94.62156439262866	12021	12021	87.22534894518776	6512	6512	87.68869939892963	14773	14773	97.1093333786442	7033	7033	95.71265612663763	14447	14447	86.97559007812349	25742	25742	86.56796857416037	27077	27077	86.82609104875522	29607	29607	94.35001938926838	33896	33896	81.55207119505788	40857	40857	87.3631840772739	26195	26195	86.3604318270747	32412	32412	83.59057263309388	33729	33729	82.75385406183734	7629	7629	93.10357758952857	71609	71609	86.73295518414533	7647	7647	88.08192101532572	161966	161966	85.89142215308371	3285	3285	91.06971300777796	59104	59104	83.26459585578559	28132	28132	85.07116428186437	22824	22824	85.91269583303047	14196	14196	83.93148199229407	11907	11907	83.98447506324548	28039	28039	84.38421289181262	7121	7121	87.01888844221482	55422	55422	83.20310311070307	17817	17817	82.60637294400742	16994	16994	89.68854440737815	13650	13650	83.77042351378856	9003	9003	86.02746226194	9639	9639	88.54144878132271	13476	13476	83.7853383761184	13697	13697	81.70833545739568	6606	6606	91.10641983933348	9714	9714	86.26984735636609	31967	31967	89.82182392440889	14116	14116	86.24528858788386	13434	13434	82.87517943028504	17797	17797	87.43118385535924	30369	30369	81.0279523556043	12066	12066	86.11621933158814	21471	21471	86.09919685610689	18114	18114	87.23948396111234	7014	7014	93.49482590170427	20062	20062	86.67541377656633	18369	18369	84.89149541702244	9556	9556	87.99474660867855	8747	8747	81.56356202624471	9440	9440	81.34409930359172	4866	4866	82.9551832237857	45972	45972	85.24689940153225	14692	14692	85.14766739965603	8602	8602	83.39100703973281	16325	16325	79.46168748684474	13118	13118	80.40672635966344	28592	28592	82.11798080043864	13311	13311	81.98535476955401	7411	7411	90.16690456402975	22577	22577	84.34920140091556	19851	19851	79.29768579753096	6503	6503	94.69214773808699	6597	6597	95.25424947850715	38797	38797	85.68330778010032	15231	15231	93.1770293695886	15804	15804	98.68222668023246	9377	9377	102.54293101186715	44062	44062	106.36345347677441	15282	15282	84.3255815057473	6769	6769	86.13138982718274	3978	3978	84.1726456884728	3384	3384	93.50468138978927	7259	7259	91.34248679822191	20697	20697	95.14041879452927	15913	15913	81.11768012372964	306	306	88.1102914010227	20217	20217	80.32275848119642	24262	24262	83.37500696917414	937	937	97.0274135951819	12787	12787	105.80239497810234	8172	8172	82.8756575733984	64559	64559	83.13345972618093	22018	22018	83.20911936881622	20208	20208	97.2434016305363	1573409	1573409	108.93376506594808	37944	37944	82.66557290782055	27169	27169	80.22873839918675	19355	19355	81.39505782076215	7906	7906	89.83891654534142	52541	52541	81.8913558557034	21686	21686	84.71958122422701	11697	11697	79.44570568609971	10537	10537	84.85793308221565	17172	17172	84.7231629863124	23287	23287	84.1289902027535	29605	29605	83.69351217646488	72888	72888	83.91094033060672	32344	32344	82.94238990437252	6881	6881	87.66828405067972	317	317	85.60771732467933	1052	1052	95.93729202998672	5536	5536	90.80821923386146	5751	5751	87.66687605619519	8084	8084	80.88848055302232	273008	273008	107.98945534274212	9759	9759	84.43734620928397	45570	45570	94.93353919334591	41667	41667	92.9048979254789	45575	45575	85.90489894546349	48380	48380	84.91517432048748	57790	57790	81.7390028476509	372	372	90.29131637236941	92095	92095	83.3057602835359	16260	16260	86.48031943214563	3701	3701	92.98278347303045	19133	19133	88.72586282704123	104876	104876	81.70784502891362	87321	87321	79.6271326754418	18522	18522	81.19537217446732	12669	12669	87.67599907422311	16554	16554	84.68665171314095	29634	29634	82.08732482037915	18321	18321	85.34034735483543	12339	12339	88.29569669025283	17116	17116	88.51516044419522	11965	11965	87.1625314125035	11696	11696	85.55696720977691	15921	15921	87.72704496270288	12875	12875	80.74764650322196	10015	10015	85.20133893239617	4232	4232	83.33158462329868	3790	3790	87.46434480068382	3782	3782	97.53489288590383	4126	4126	82.9756186113223	4357	4357	84.8769150153402	8160	8160	78.254853176859	4100	4100	75.69395072364964	9222	9222	74.60989584595772	256	256	78.29354905588372	53722	53722	83.2361422726561	16690	16690	90.63542364702347	23458	23458	86.17762809989783	5241	5241	68.83397889710824	0	0	-inf	21463	21463	96.2012090939039	8797	8797	86.2806646854914	9160	9160	87.35802719771401	6937	6937	88.86142752649063	1999	1999	85.2112506537722	9148	9148	97.3251692859514	11095	11095	87.05308015290855	5229	5229	81.26373001068842	17458	17458	83.31732920727059	14932	14932	88.19772702522197	19956	19956	88.1337713128516	9375	9375	103.40972826646815	44136	44136	86.42256816496011	58980	58980	86.18772708050807	83635	83635	85.11391975378358	55783	55783	89.21248434625103	110929	110929	89.41225077144581	6393	6393	98.12193476432155	20300	20300	82.34441691095306	12741	12741	88.26218386154686	10776	10776	88.57413652865199	13763	13763	88.62470680769759	7510	7510	85.10102899027919	19873	19873	81.72910488350574	7287	7287	89.52583973309025	16557	16557	90.3281770331161	3264	3264	92.79864590550997	44259	44259	82.85230034029365	27522	27522	82.34458069277083	11691	11691	81.00182118602669	8983	8983	84.44979194864065	30790	30790	85.96395705707981	15859	15859	91.28022311228503	30401	30401	87.23289721212956	10237	10237	78.76643357277325	11410	11410	82.76362716564728	20081	20081	84.57950755688294	33610	33610	84.34202458359461	3460	3460	90.23400672031292	2851	2851	80.0539348431123	3681	3681	86.82127780774127	1412	1412	92.51674048866685	5881	5881	106.02207886783707	4425	4425	88.2756598969769	6498	6498	84.9032745932861	3574	3574	87.69035441037983	18036	18036	87.54262921911048	10696	10696	84.94127027271885	32324	32324	88.4017717388737	6392	6392	88.65010563126093	42025	42025	88.97494117839189	4078	4078	91.79901220880731	1921	1921	90.19849398424292	2660	2660	107.64327096645636	7920	7920	94.29721290692436	15152	15152	95.00507274094831	37877	37877	79.30779652787868	36667	36667	81.92189138933774	22555	22555	84.96979062172035	41282	41282	84.73434357900136	46462	46462	82.11180816850259	20319	20319	83.0505606121685	1203	1203	93.76583601430632	38586	38586	82.42814559348231	113607	113607	79.79738487399413	6299	6299	86.52911628203998	15693	15693	84.3178765547336	25654	25654	99.40469125321094	36275	36275	84.8291167024413	29982	29982	80.68950850412554	7198	7198	104.43727345141431	9384	9384	99.21542434431818	5459	5459	105.02693945182631	2586	2586	83.03333677331119	13031	13031	83.06494684506359	427867	427867	85.43499142353522	267222	267222	84.61135423437483	117285	117285	84.952294690171	8430	8430	83.17184634749626	67712	67712	74.93749225302993	19314	19314	86.57382994242914	35884	35884	85.22947028195519	11127	11127	87.12764779584722	9779	9779	86.75070482367788	9713	9713	80.4264754492778	7615	7615	86.01855580130847	9356	9356	87.8106751818547	9631	9631	78.09176261654207	6705	6705	81.29377048218898	9812	9812	83.91545739070082	20161	20161	94.88799460267914	4211	4211	90.35914472964963	12819	12819	86.52305254012221	13646	13646	84.72705400368542	8213	8213	84.68836046762706	3881	3881	89.77313662789946	27933	27933	83.9859031213735	4194	4194	94.7776511365446	11463	11463	103.02681528040037	8305	8305	87.83464918443141	20034	20034	89.20542980899573	8166	8166	88.18729685268168	8385	8385	85.84069237760858	8182	8182	93.87918188177022	10017	10017	93.2213358726002	9842	9842	95.2205540347701	40691	40691	81.54069162082114	25943	25943	84.94389058996835	72771	72771	80.62474547234795	9911	9911	93.47628736394188	40669	40669	79.13728961920033	53130	53130	78.82659105356659	43498	43498	84.7671636466589	53253	53253	86.05365092852794	35152	35152	87.21082643157116	9313	9313	89.364285267974	9519	9519	89.6528406837044	9941	9941	86.56860361704287	16174	16174	87.49421358554766	16169	16169	84.41975173717874	31047	31047	91.8284037055223	16804	16804	92.29726697502498	6644	6644	93.32282677492836	9154	9154	86.89427022358684	16423	16423	85.97939057388501	12926	12926	81.39987643076421	8848	8848	83.49244088853948	8366	8366	81.51845485497695	10883	10883	82.92043475535719	955	955	114.1176338754202	8257	8257	78.66013996275	8031	8031	77.86424752924619	18042	18042	87.4267397789707	7600	7600	89.45769552643347	17587	17587	83.22057864262723	19237	19237	82.13217860988111	14325	14325	83.18364650020659	15795	15795	81.28403233490025	19336	19336	80.81128399597134	17820	17820	83.43814323128022	29485	29485	82.3735511100649	12120	12120	82.69368399119861	9872	9872	93.30802832571206	18347	18347	87.41826823477602	12957	12957	88.20136218916824	9588	9588	100.80360509730153	12319	12319	103.17956625314277	3046	3046	98.8662995669488	10928	10928	83.90980540718199	6119	6119	93.79099768188401	9317	9317	86.38575685048636	11522	11522	84.73851004761727	15993	15993	86.0980803833288	10768	10768	90.82934213308675	63476	63476	86.36030710739304	8016	8016	93.05503673403084	3959	3959	90.6463852691457	5994	5994	85.59616338158666	5759	5759	92.30824636836901	8669	8669	81.69057796115202	6601	6601	85.60455503646476	8220	8220	85.49928729960199	21219	21219	86.63985769484763	11778	11778	88.18324350160403	30749	30749	86.72763936464729	29806	29806	82.7183022591457	12084	12084	87.52510555513872	3275	3275	98.33139583735522	10859	10859	102.3680666969349	16538	16538	98.7780276929801	12462	12462	87.36874760426437	11339	11339	87.54204270035935	9657	9657	93.969766814784	6192	6192	96.90754606270491	43330	43330	86.00473827045164	19374	19374	83.8431898059159	3208	3208	83.65765127396816	15009	15009	82.61096324448384	26588	26588	83.15970352755402	29369	29369	83.15825005333225	1857	1857	106.09271391596344	39303	39303	82.88941114095202	38598	38598	81.9662120869587	16782	16782	85.61175283270983	14457	14457	84.44253179937743	15288	15288	82.29823397822982	36588	36588	85.42190083326228	22929	22929	86.1933692501962	14697	14697	82.04962294330528	44547	44547	84.7818257637149	14046	14046	85.68271715501264	8607	8607	86.54976394181959	35115	35115	81.39950402085303	26409	26409	85.09363053940962	44629	44629	78.31948551033778	2578	2578	95.48185587228946	14596	14596	98.06339800937077	4094	4094	91.90555379369292	3798	3798	88.16099984919185	1911	1911	88.8196302856556	2908	2908	92.82376438403249	9669	9669	81.05031371924191	6163	6163	93.99482482791741	21373	21373	94.38371590700766	8331	8331	87.27825972128204	21331	21331	87.5847726274346	16469	16469	79.46826588050867	12686	12686	96.04617631922537	21237	21237	83.89863547382988	14044	14044	85.27363438432114	13708	13708	83.14600764124755	19773	19773	81.07582343817144	10252	10252	85.26162054823277	17017	17017	89.14712517332394	12892	12892	85.50411753105256	19669	19669	86.18046702810304	46650	46650	84.69415363585713	21703	21703	84.02102698720648	11914	11914	86.37509671459696	16971	16971	88.57999045203783	38797	38797	85.61271912688638	5998	5998	91.4047113146947	9812	9812	100.77397700470104	6122	6122	90.9770123910692	5455	5455	79.67072782404274	4230	4230	86.90162678804954	11019	11019	86.8578496648752	8055	8055	79.77644422448219	5154	5154	89.5353691186747	4101	4101	97.96193762298543	7268	7268	84.3434297132651	6020	6020	86.42463434322543	1242	1242	85.71704793967504	24657	24657	85.76988213662833	16211	16211	82.0353587867296	72541	72541	80.58735072500745	23786	23786	82.78738732690509	148688	148688	87.31113958741017	8382	8382	93.29013578671446	63675	63675	87.58897293865455	31203	31203	85.9506747764275	10698	10698	94.32887194576426	20989	20989	93.34351740862824	23982	23982	91.72760726799044	39118	39118	86.23636568476178	34692	34692	90.67814263587186	20364	20364	88.10168503821178	27791	27791	85.34637621248409	22648	22648	88.40160475752488	13037	13037	92.23428190047431	14711	14711	83.56281223915072	74040	74040	85.27260472757791	1939	1939	93.3872526663575	11267	11267	81.04135616157062	26058	26058	84.09632663143245	18807	18807	83.97284560453211	22909	22909	85.79635275732093	27465	27465	84.53781414558024	28796	28796	85.61016941731766	10255	10255	85.30757059455013	5771	5771	85.15179862942773	10019	10019	82.32364845967544	5928	5928	93.38744207947263	7465	7465	94.71979727717353	8658	8658	89.63801515295707	6551	6551	86.29250067818788	15298	15298	85.03577448644019	14263	14263	85.66280933822775	11837	11837	88.04452136326054	17893	17893	82.02563468298506	14798	14798	82.7895574773566	16132	16132	83.15736220520773	12731	12731	87.82231184736962	42682	42682	84.64939296325001	15930	15930	97.17964722887578	23583	23583	84.30327898662148	5418	5418	86.19136918384231	strain	Blautia obeum A2-162
53443	52	0	42.19230769230769	0	0	-inf	0	0	-inf	0	0	-inf	0	0	-inf	0	0	-inf	0	0	-inf	14	0	77.57483622651357	7	0	94.68659036402282	0	0	-inf	7	0	48.142857142857146	34	0	91.57403465613834	0	0	-inf	0	0	-inf	0	0	-inf	0	0	-inf	0	0	-inf	10	0	45.66671374562657	0	0	-inf	0	0	-inf	0	0	-inf	9	0	86.95939551921177	7	0	108.01118532848734	0	0	-inf	21	0	107.82337125642357	0	0	-inf	0	0	-inf	0	0	-inf	0	0	-inf	0	0	-inf	0	0	-inf	0	0	-inf	0	0	-inf	0	0	-inf	0	0	-inf	0	0	-inf	0	0	-inf	0	0	-inf	0	0	-inf	0	0	-inf	0	0	-inf	0	0	-inf	0	0	-inf	26	0	86.22176645293474	13	0	108.58504151338752	48	0	123.5213985515837	48	0	106.78049932343778	0	0	-inf	7	0	45.645980185813976	0	0	-inf	0	0	-inf	0	0	-inf	0	0	-inf	39	0	120.1224970124103	0	0	-inf	0	0	-inf	0	0	-inf	0	0	-inf	0	0	-inf	0	0	-inf	0	0	-inf	0	0	-inf	0	0	-inf	0	0	-inf	9	0	133.56512363619316	0	0	-inf	0	0	-inf	0	0	-inf	16	0	55.27411021147999	12	0	55.583333333333336	0	0	-inf	0	0	-inf	0	0	-inf	0	0	-inf	27	0	48.55850979991112	0	0	-inf	11	0	124.35182342591716	0	0	-inf	0	0	-inf	0	0	-inf	0	0	-inf	7	0	131.23241833873024	9	0	121.17014846139001	7	0	118.14459904411711	0	0	-inf	0	0	-inf	0	0	-inf	0	0	-inf	0	0	-inf	0	0	-inf	0	0	-inf	0	0	-inf	0	0	-inf	7	0	63.990546282256545	0	0	-inf	0	0	-inf	0	0	-inf	0	0	-inf	0	0	-inf	0	0	-inf	0	0	-inf	41	0	102.07102697020547	0	0	-inf	0	0	-inf	0	0	-inf	0	0	-inf	12	0	117.47692319332505	12	0	101.22690595228954	0	0	-inf	0	0	-inf	0	0	-inf	0	0	-inf	0	0	-inf	0	0	-inf	9	0	44.04371786392164	0	0	-inf	0	0	-inf	0	0	-inf	0	0	-inf	0	0	-inf	0	0	-inf	0	0	-inf	6	0	47.59225372327784	0	0	-inf	18	0	76.8040771813782	0	0	-inf	0	0	-inf	0	0	-inf	0	0	-inf	0	0	-inf	7	0	53.81371036582036	20	0	50.18865407971001	0	0	-inf	0	0	-inf	0	0	-inf	0	0	-inf	0	0	-inf	0	0	-inf	8	0	50.446960646232526	0	0	-inf	0	0	-inf	0	0	-inf	0	0	-inf	0	0	-inf	0	0	-inf	0	0	-inf	0	0	-inf	0	0	-inf	0	0	-inf	0	0	-inf	0	0	-inf	0	0	-inf	0	0	-inf	0	0	-inf	8	0	62.026911934581186	0	0	-inf	10	0	55.284385783309304	0	0	-inf	0	0	-inf	0	0	-inf	0	0	-inf	0	0	-inf	0	0	-inf	0	0	-inf	0	0	-inf	0	0	-inf	0	0	-inf	0	0	-inf	0	0	-inf	0	0	-inf	0	0	-inf	0	0	-inf	0	0	-inf	0	0	-inf	0	0	-inf	0	0	-inf	0	0	-inf	0	0	-inf	0	0	-inf	0	0	-inf	0	0	-inf	0	0	-inf	0	0	-inf	0	0	-inf	0	0	-inf	0	0	-inf	0	0	-inf	0	0	-inf	0	0	-inf	0	0	-inf	0	0	-inf	0	0	-inf	0	0	-inf	0	0	-inf	0	0	-inf	0	0	-inf	0	0	-inf	0	0	-inf	0	0	-inf	0	0	-inf	7	0	57.13877698038579	0	0	-inf	16	0	90.04065706547047	9	0	104.84260632377715	27	0	93.04545898043175	0	0	-inf	0	0	-inf	0	0	-inf	0	0	-inf	0	0	-inf	0	0	-inf	0	0	-inf	0	0	-inf	53	1	102.87195417754899	0	0	-inf	33	0	106.18116535344147	0	0	-inf	8	0	45.75	0	0	-inf	0	0	-inf	10	0	46.44392009651051	0	0	-inf	0	0	-inf	0	0	-inf	0	0	-inf	0	0	-inf	0	0	-inf	0	0	-inf	0	0	-inf	0	0	-inf	0	0	-inf	0	0	-inf	0	0	-inf	0	0	-inf	0	0	-inf	0	0	-inf	0	0	-inf	0	0	-inf	0	0	-inf	0	0	-inf	0	0	-inf	0	0	-inf	8	0	45.29163056034262	0	0	-inf	72	1	106.41282695746237	23	0	112.80889316453779	0	0	-inf	0	0	-inf	0	0	-inf	0	0	-inf	0	0	-inf	0	0	-inf	0	0	-inf	0	0	-inf	8	0	48.865734263142414	16	0	96.27359923136986	0	0	-inf	0	0	-inf	0	0	-inf	0	0	-inf	0	0	-inf	9	0	89.47603013860687	0	0	-inf	0	0	-inf	0	0	-inf	0	0	-inf	0	0	-inf	9	0	50.0	0	0	-inf	0	0	-inf	0	0	-inf	0	0	-inf	0	0	-inf	0	0	-inf	0	0	-inf	0	0	-inf	0	0	-inf	0	0	-inf	0	0	-inf	0	0	-inf	0	0	-inf	0	0	-inf	0	0	-inf	35	0	40.37655304640081	0	0	-inf	0	0	-inf	0	0	-inf	0	0	-inf	0	0	-inf	0	0	-inf	0	0	-inf	0	0	-inf	11	0	51.72061005542681	15	2	109.5698341334419	19	0	54.32802783874735	0	0	-inf	0	0	-inf	0	0	-inf	0	0	-inf	0	0	-inf	7	0	54.53212428195614	0	0	-inf	0	0	-inf	0	0	-inf	10	0	83.23179255097384	0	0	-inf	22	1	98.63981320818931	0	0	-inf	0	0	-inf	0	0	-inf	0	0	-inf	0	0	-inf	0	0	-inf	0	0	-inf	0	0	-inf	0	0	-inf	0	0	-inf	0	0	-inf	0	0	-inf	6	0	43.17386874346675	0	0	-inf	0	0	-inf	0	0	-inf	0	0	-inf	0	0	-inf	0	0	-inf	0	0	-inf	0	0	-inf	0	0	-inf	0	0	-inf	0	0	-inf	0	0	-inf	0	0	-inf	0	0	-inf	0	0	-inf	0	0	-inf	0	0	-inf	0	0	-inf	0	0	-inf	0	0	-inf	0	0	-inf	0	0	-inf	0	0	-inf	0	0	-inf	8	0	102.125	0	0	-inf	0	0	-inf	0	0	-inf	0	0	-inf	7	7	85.4761260333274	0	0	-inf	0	0	-inf	14	0	59.70069104185496	12	2	133.7934981224657	0	0	-inf	10	1	140.7341478509682	0	0	-inf	12	0	93.89512892123544	0	0	-inf	0	0	-inf	0	0	-inf	0	0	-inf	12	0	129.52395445346588	0	0	-inf	0	0	-inf	0	0	-inf	0	0	-inf	0	0	-inf	0	0	-inf	0	0	-inf	0	0	-inf	24	0	51.278046606857984	0	0	-inf	0	0	-inf	17	0	90.22101169231814	0	0	-inf	0	0	-inf	0	0	-inf	7	0	63.76423924389462	43	1	114.36701338235275	0	0	-inf	0	0	-inf	0	0	-inf	0	0	-inf	0	0	-inf	0	0	-inf	0	0	-inf	0	0	-inf	0	0	-inf	0	0	-inf	14	0	125.44748813904579	23	0	106.18230123684762	0	0	-inf	0	0	-inf	7	0	74.45410222145574	0	0	-inf	0	0	-inf	0	0	-inf	0	0	-inf	0	0	-inf	0	0	-inf	10	0	48.954038161578964	0	0	-inf	0	0	-inf	8	0	43.27543776182237	0	0	-inf	0	0	-inf	0	0	-inf	0	0	-inf	9	0	53.094195900944705	0	0	-inf	8	0	100.46231060122938	0	0	-inf	0	0	-inf	0	0	-inf	0	0	-inf	0	0	-inf	0	0	-inf	0	0	-inf	0	0	-inf	0	0	-inf	0	0	-inf	9	0	48.045347202242056	0	0	-inf	32	0	47.064380625052074	9	0	47.51031143008452	28	0	48.70110896774853	0	0	-inf	0	0	-inf	0	0	-inf	0	0	-inf	0	0	-inf	0	0	-inf	0	0	-inf	0	0	-inf	0	0	-inf	0	0	-inf	101	3	103.4501802406234	7	0	98.56090945414107	166	3	102.46973499277769	49	1	87.62973130439536	0	0	-inf	0	0	-inf	0	0	-inf	0	0	-inf	7	0	68.17714750330155	0	0	-inf	0	0	-inf	9	0	103.40569828218247	26	0	109.32774024117258	0	0	-inf	0	0	-inf	0	0	-inf	24	1	124.59597734754057	0	0	-inf	0	0	-inf	0	0	-inf	0	0	-inf	0	0	-inf	0	0	-inf	0	0	-inf	0	0	-inf	0	0	-inf	7	0	114.3688502189807	0	0	-inf	7	0	63.45584412271571	0	0	-inf	0	0	-inf	0	0	-inf	0	0	-inf	54	1	120.38508934942205	0	0	-inf	0	0	-inf	0	0	-inf	0	0	-inf	0	0	-inf	0	0	-inf	8	0	91.39042025500376	50	0	137.44291219349984	0	0	-inf	0	0	-inf	0	0	-inf	0	0	-inf	0	0	-inf	0	0	-inf	0	0	-inf	0	0	-inf	0	0	-inf	0	0	-inf	0	0	-inf	0	0	-inf	21	0	108.655605418371	0	0	-inf	0	0	-inf	0	0	-inf	0	0	-inf	0	0	-inf	0	0	-inf	0	0	-inf	0	0	-inf	0	0	-inf	0	0	-inf	0	0	-inf	0	0	-inf	0	0	-inf	0	0	-inf	0	0	-inf	0	0	-inf	7	0	57.417467911405794	9	0	93.71178441973002	0	0	-inf	0	0	-inf	12	0	48.323993571807854	0	0	-inf	0	0	-inf	0	0	-inf	0	0	-inf	11	0	95.36363636363636	18	0	93.87890009287105	0	0	-inf	0	0	-inf	11	0	58.39654135801803	0	0	-inf	8	0	42.86485386504598	6	0	58.40762380915817	0	0	-inf	0	0	-inf	10	0	44.558756276314945	0	0	-inf	0	0	-inf	0	0	-inf	0	0	-inf	0	0	-inf	0	0	-inf	0	0	-inf	0	0	-inf	0	0	-inf	0	0	-inf	0	0	-inf	23	0	54.305006436453844	0	0	-inf	12	0	53.583333333333336	0	0	-inf	0	0	-inf	9	0	56.666666666666664	0	0	-inf	7	0	50.0	0	0	-inf	0	0	-inf	0	0	-inf	0	0	-inf	8	0	59.08236828631818	0	0	-inf	0	0	-inf	0	0	-inf	0	0	-inf	0	0	-inf	0	0	-inf	0	0	-inf	0	0	-inf	0	0	-inf	0	0	-inf	0	0	-inf	0	0	-inf	0	0	-inf	0	0	-inf	0	0	-inf	0	0	-inf	9	0	61.02312808907923	0	0	-inf	0	0	-inf	0	0	-inf	0	0	-inf	0	0	-inf	0	0	-inf	11	0	124.27272727272727	0	0	-inf	0	0	-inf	7	0	93.58210575026352	0	0	-inf	8	0	134.0737116529293	14	0	106.4314274294848	0	0	-inf	0	0	-inf	0	0	-inf	0	0	-inf	0	0	-inf	0	0	-inf	0	0	-inf	0	0	-inf	0	0	-inf	0	0	-inf	0	0	-inf	0	0	-inf	0	0	-inf	0	0	-inf	0	0	-inf	0	0	-inf	0	0	-inf	0	0	-inf	0	0	-inf	0	0	-inf	0	0	-inf	0	0	-inf	0	0	-inf	0	0	-inf	0	0	-inf	11	0	43.27272727272727	0	0	-inf	0	0	-inf	7	0	115.71428571428571	0	0	-inf	0	0	-inf	0	0	-inf	0	0	-inf	8	0	55.05024102377977	0	0	-inf	0	0	-inf	0	0	-inf	0	0	-inf	0	0	-inf	0	0	-inf	0	0	-inf	0	0	-inf	56	0	105.37067692262463	9	0	45.242623243678956	0	0	-inf	0	0	-inf	27	0	126.19971960297859	0	0	-inf	38	0	134.8480417556905	20	1	103.26856265453526	7	0	120.87404699084861	8	0	42.5	30	0	113.88165232597251	0	0	-inf	0	0	-inf	0	0	-inf	287	1	119.14265774696361	67	0	106.95459804383285	0	0	-inf	0	0	-inf	0	0	-inf	0	0	-inf	0	0	-inf	10	0	60.749197281871226	7	0	55.70606503567015	0	0	-inf	7	0	43.714285714285715	0	0	-inf	0	0	-inf	0	0	-inf	0	0	-inf	0	0	-inf	0	0	-inf	8	0	112.84209755345219	8	0	50.22926606504418	0	0	-inf	0	0	-inf	0	0	-inf	0	0	-inf	0	0	-inf	0	0	-inf	0	0	-inf	0	0	-inf	0	0	-inf	24	0	109.03699498546224	0	0	-inf	0	0	-inf	0	0	-inf	0	0	-inf	0	0	-inf	7	0	51.16910945486765	0	0	-inf	0	0	-inf	0	0	-inf	0	0	-inf	61	1	112.56019960839419	10	0	106.4380092438916	0	0	-inf	0	0	-inf	0	0	-inf	0	0	-inf	9	0	82.05170058281446	13	0	82.06792009253327	0	0	-inf	0	0	-inf	0	0	-inf	0	0	-inf	9	0	70.92635250283462	14	0	106.60786234917241	11	0	103.11142994310617	0	0	-inf	0	0	-inf	0	0	-inf	0	0	-inf	0	0	-inf	0	0	-inf	0	0	-inf	0	0	-inf	0	0	-inf	0	0	-inf	0	0	-inf	0	0	-inf	0	0	-inf	0	0	-inf	0	0	-inf	0	0	-inf	0	0	-inf	0	0	-inf	species	Blautia hydrogenotrophica
476272	52	52	42.19230769230769	0	0	-inf	0	0	-inf	0	0	-inf	0	0	-inf	0	0	-inf	0	0	-inf	14	14	77.57483622651357	7	7	94.68659036402282	0	0	-inf	7	7	48.142857142857146	34	34	91.57403465613834	0	0	-inf	0	0	-inf	0	0	-inf	0	0	-inf	0	0	-inf	10	10	45.66671374562657	0	0	-inf	0	0	-inf	0	0	-inf	9	9	86.95939551921177	7	7	108.01118532848734	0	0	-inf	21	21	107.82337125642357	0	0	-inf	0	0	-inf	0	0	-inf	0	0	-inf	0	0	-inf	0	0	-inf	0	0	-inf	0	0	-inf	0	0	-inf	0	0	-inf	0	0	-inf	0	0	-inf	0	0	-inf	0	0	-inf	0	0	-inf	0	0	-inf	0	0	-inf	0	0	-inf	26	26	86.22176645293474	13	13	108.58504151338752	48	48	123.5213985515837	48	48	106.78049932343778	0	0	-inf	7	7	45.645980185813976	0	0	-inf	0	0	-inf	0	0	-inf	0	0	-inf	39	39	120.1224970124103	0	0	-inf	0	0	-inf	0	0	-inf	0	0	-inf	0	0	-inf	0	0	-inf	0	0	-inf	0	0	-inf	0	0	-inf	0	0	-inf	9	9	133.56512363619316	0	0	-inf	0	0	-inf	0	0	-inf	16	16	55.27411021147999	12	12	55.583333333333336	0	0	-inf	0	0	-inf	0	0	-inf	0	0	-inf	27	27	48.55850979991112	0	0	-inf	11	11	124.35182342591716	0	0	-inf	0	0	-inf	0	0	-inf	0	0	-inf	7	7	131.23241833873024	9	9	121.17014846139001	7	7	118.14459904411711	0	0	-inf	0	0	-inf	0	0	-inf	0	0	-inf	0	0	-inf	0	0	-inf	0	0	-inf	0	0	-inf	0	0	-inf	7	7	63.990546282256545	0	0	-inf	0	0	-inf	0	0	-inf	0	0	-inf	0	0	-inf	0	0	-inf	0	0	-inf	41	41	102.07102697020547	0	0	-inf	0	0	-inf	0	0	-inf	0	0	-inf	12	12	117.47692319332505	12	12	101.22690595228954	0	0	-inf	0	0	-inf	0	0	-inf	0	0	-inf	0	0	-inf	0	0	-inf	9	9	44.04371786392164	0	0	-inf	0	0	-inf	0	0	-inf	0	0	-inf	0	0	-inf	0	0	-inf	0	0	-inf	6	6	47.59225372327784	0	0	-inf	18	18	76.8040771813782	0	0	-inf	0	0	-inf	0	0	-inf	0	0	-inf	0	0	-inf	7	7	53.81371036582036	20	20	50.18865407971001	0	0	-inf	0	0	-inf	0	0	-inf	0	0	-inf	0	0	-inf	0	0	-inf	8	8	50.446960646232526	0	0	-inf	0	0	-inf	0	0	-inf	0	0	-inf	0	0	-inf	0	0	-inf	0	0	-inf	0	0	-inf	0	0	-inf	0	0	-inf	0	0	-inf	0	0	-inf	0	0	-inf	0	0	-inf	0	0	-inf	8	8	62.026911934581186	0	0	-inf	10	10	55.284385783309304	0	0	-inf	0	0	-inf	0	0	-inf	0	0	-inf	0	0	-inf	0	0	-inf	0	0	-inf	0	0	-inf	0	0	-inf	0	0	-inf	0	0	-inf	0	0	-inf	0	0	-inf	0	0	-inf	0	0	-inf	0	0	-inf	0	0	-inf	0	0	-inf	0	0	-inf	0	0	-inf	0	0	-inf	0	0	-inf	0	0	-inf	0	0	-inf	0	0	-inf	0	0	-inf	0	0	-inf	0	0	-inf	0	0	-inf	0	0	-inf	0	0	-inf	0	0	-inf	0	0	-inf	0	0	-inf	0	0	-inf	0	0	-inf	0	0	-inf	0	0	-inf	0	0	-inf	0	0	-inf	0	0	-inf	0	0	-inf	0	0	-inf	7	7	57.13877698038579	0	0	-inf	16	16	90.04065706547047	9	9	104.84260632377715	27	27	93.04545898043175	0	0	-inf	0	0	-inf	0	0	-inf	0	0	-inf	0	0	-inf	0	0	-inf	0	0	-inf	0	0	-inf	52	52	100.8902834709563	0	0	-inf	33	33	106.18116535344147	0	0	-inf	8	8	45.75	0	0	-inf	0	0	-inf	10	10	46.44392009651051	0	0	-inf	0	0	-inf	0	0	-inf	0	0	-inf	0	0	-inf	0	0	-inf	0	0	-inf	0	0	-inf	0	0	-inf	0	0	-inf	0	0	-inf	0	0	-inf	0	0	-inf	0	0	-inf	0	0	-inf	0	0	-inf	0	0	-inf	0	0	-inf	0	0	-inf	0	0	-inf	0	0	-inf	8	8	45.29163056034262	0	0	-inf	71	71	105.79892311179283	23	23	112.80889316453779	0	0	-inf	0	0	-inf	0	0	-inf	0	0	-inf	0	0	-inf	0	0	-inf	0	0	-inf	0	0	-inf	8	8	48.865734263142414	16	16	96.27359923136986	0	0	-inf	0	0	-inf	0	0	-inf	0	0	-inf	0	0	-inf	9	9	89.47603013860687	0	0	-inf	0	0	-inf	0	0	-inf	0	0	-inf	0	0	-inf	9	9	50.0	0	0	-inf	0	0	-inf	0	0	-inf	0	0	-inf	0	0	-inf	0	0	-inf	0	0	-inf	0	0	-inf	0	0	-inf	0	0	-inf	0	0	-inf	0	0	-inf	0	0	-inf	0	0	-inf	0	0	-inf	35	35	40.37655304640081	0	0	-inf	0	0	-inf	0	0	-inf	0	0	-inf	0	0	-inf	0	0	-inf	0	0	-inf	0	0	-inf	11	11	51.72061005542681	13	13	98.37910077196973	19	19	54.32802783874735	0	0	-inf	0	0	-inf	0	0	-inf	0	0	-inf	0	0	-inf	7	7	54.53212428195614	0	0	-inf	0	0	-inf	0	0	-inf	10	10	83.23179255097384	0	0	-inf	21	21	94.53667234201765	0	0	-inf	0	0	-inf	0	0	-inf	0	0	-inf	0	0	-inf	0	0	-inf	0	0	-inf	0	0	-inf	0	0	-inf	0	0	-inf	0	0	-inf	0	0	-inf	6	6	43.17386874346675	0	0	-inf	0	0	-inf	0	0	-inf	0	0	-inf	0	0	-inf	0	0	-inf	0	0	-inf	0	0	-inf	0	0	-inf	0	0	-inf	0	0	-inf	0	0	-inf	0	0	-inf	0	0	-inf	0	0	-inf	0	0	-inf	0	0	-inf	0	0	-inf	0	0	-inf	0	0	-inf	0	0	-inf	0	0	-inf	0	0	-inf	0	0	-inf	8	8	102.125	0	0	-inf	0	0	-inf	0	0	-inf	0	0	-inf	0	0	-inf	0	0	-inf	0	0	-inf	14	14	59.70069104185496	10	10	128.0041449698283	0	0	-inf	9	9	135.0	0	0	-inf	12	12	93.89512892123544	0	0	-inf	0	0	-inf	0	0	-inf	0	0	-inf	12	12	129.52395445346588	0	0	-inf	0	0	-inf	0	0	-inf	0	0	-inf	0	0	-inf	0	0	-inf	0	0	-inf	0	0	-inf	24	24	51.278046606857984	0	0	-inf	0	0	-inf	17	17	90.22101169231814	0	0	-inf	0	0	-inf	0	0	-inf	7	7	63.76423924389462	42	42	113.79890817691125	0	0	-inf	0	0	-inf	0	0	-inf	0	0	-inf	0	0	-inf	0	0	-inf	0	0	-inf	0	0	-inf	0	0	-inf	0	0	-inf	14	14	125.44748813904579	23	23	106.18230123684762	0	0	-inf	0	0	-inf	7	7	74.45410222145574	0	0	-inf	0	0	-inf	0	0	-inf	0	0	-inf	0	0	-inf	0	0	-inf	10	10	48.954038161578964	0	0	-inf	0	0	-inf	8	8	43.27543776182237	0	0	-inf	0	0	-inf	0	0	-inf	0	0	-inf	9	9	53.094195900944705	0	0	-inf	8	8	100.46231060122938	0	0	-inf	0	0	-inf	0	0	-inf	0	0	-inf	0	0	-inf	0	0	-inf	0	0	-inf	0	0	-inf	0	0	-inf	0	0	-inf	9	9	48.045347202242056	0	0	-inf	32	32	47.064380625052074	9	9	47.51031143008452	28	28	48.70110896774853	0	0	-inf	0	0	-inf	0	0	-inf	0	0	-inf	0	0	-inf	0	0	-inf	0	0	-inf	0	0	-inf	0	0	-inf	0	0	-inf	98	98	102.63542534258919	7	7	98.56090945414107	163	163	101.57058262115409	48	48	86.57130501920201	0	0	-inf	0	0	-inf	0	0	-inf	0	0	-inf	7	7	68.17714750330155	0	0	-inf	0	0	-inf	9	9	103.40569828218247	26	26	109.32774024117258	0	0	-inf	0	0	-inf	0	0	-inf	23	23	122.92609034787624	0	0	-inf	0	0	-inf	0	0	-inf	0	0	-inf	0	0	-inf	0	0	-inf	0	0	-inf	0	0	-inf	0	0	-inf	7	7	114.3688502189807	0	0	-inf	7	7	63.45584412271571	0	0	-inf	0	0	-inf	0	0	-inf	0	0	-inf	53	53	119.27633023781075	0	0	-inf	0	0	-inf	0	0	-inf	0	0	-inf	0	0	-inf	0	0	-inf	8	8	91.39042025500376	50	50	137.44291219349984	0	0	-inf	0	0	-inf	0	0	-inf	0	0	-inf	0	0	-inf	0	0	-inf	0	0	-inf	0	0	-inf	0	0	-inf	0	0	-inf	0	0	-inf	0	0	-inf	21	21	108.655605418371	0	0	-inf	0	0	-inf	0	0	-inf	0	0	-inf	0	0	-inf	0	0	-inf	0	0	-inf	0	0	-inf	0	0	-inf	0	0	-inf	0	0	-inf	0	0	-inf	0	0	-inf	0	0	-inf	0	0	-inf	0	0	-inf	7	7	57.417467911405794	9	9	93.71178441973002	0	0	-inf	0	0	-inf	12	12	48.323993571807854	0	0	-inf	0	0	-inf	0	0	-inf	0	0	-inf	11	11	95.36363636363636	18	18	93.87890009287105	0	0	-inf	0	0	-inf	11	11	58.39654135801803	0	0	-inf	8	8	42.86485386504598	6	6	58.40762380915817	0	0	-inf	0	0	-inf	10	10	44.558756276314945	0	0	-inf	0	0	-inf	0	0	-inf	0	0	-inf	0	0	-inf	0	0	-inf	0	0	-inf	0	0	-inf	0	0	-inf	0	0	-inf	0	0	-inf	23	23	54.305006436453844	0	0	-inf	12	12	53.583333333333336	0	0	-inf	0	0	-inf	9	9	56.666666666666664	0	0	-inf	7	7	50.0	0	0	-inf	0	0	-inf	0	0	-inf	0	0	-inf	8	8	59.08236828631818	0	0	-inf	0	0	-inf	0	0	-inf	0	0	-inf	0	0	-inf	0	0	-inf	0	0	-inf	0	0	-inf	0	0	-inf	0	0	-inf	0	0	-inf	0	0	-inf	0	0	-inf	0	0	-inf	0	0	-inf	0	0	-inf	9	9	61.02312808907923	0	0	-inf	0	0	-inf	0	0	-inf	0	0	-inf	0	0	-inf	0	0	-inf	11	11	124.27272727272727	0	0	-inf	0	0	-inf	7	7	93.58210575026352	0	0	-inf	8	8	134.0737116529293	14	14	106.4314274294848	0	0	-inf	0	0	-inf	0	0	-inf	0	0	-inf	0	0	-inf	0	0	-inf	0	0	-inf	0	0	-inf	0	0	-inf	0	0	-inf	0	0	-inf	0	0	-inf	0	0	-inf	0	0	-inf	0	0	-inf	0	0	-inf	0	0	-inf	0	0	-inf	0	0	-inf	0	0	-inf	0	0	-inf	0	0	-inf	0	0	-inf	0	0	-inf	0	0	-inf	11	11	43.27272727272727	0	0	-inf	0	0	-inf	7	7	115.71428571428571	0	0	-inf	0	0	-inf	0	0	-inf	0	0	-inf	8	8	55.05024102377977	0	0	-inf	0	0	-inf	0	0	-inf	0	0	-inf	0	0	-inf	0	0	-inf	0	0	-inf	0	0	-inf	56	56	105.37067692262463	9	9	45.242623243678956	0	0	-inf	0	0	-inf	27	27	126.19971960297859	0	0	-inf	38	38	134.8480417556905	19	19	99.9815608123489	7	7	120.87404699084861	8	8	42.5	30	30	113.88165232597251	0	0	-inf	0	0	-inf	0	0	-inf	286	286	119.2655341726523	67	67	106.95459804383285	0	0	-inf	0	0	-inf	0	0	-inf	0	0	-inf	0	0	-inf	10	10	60.749197281871226	7	7	55.70606503567015	0	0	-inf	7	7	43.714285714285715	0	0	-inf	0	0	-inf	0	0	-inf	0	0	-inf	0	0	-inf	0	0	-inf	8	8	112.84209755345219	8	8	50.22926606504418	0	0	-inf	0	0	-inf	0	0	-inf	0	0	-inf	0	0	-inf	0	0	-inf	0	0	-inf	0	0	-inf	0	0	-inf	24	24	109.03699498546224	0	0	-inf	0	0	-inf	0	0	-inf	0	0	-inf	0	0	-inf	7	7	51.16910945486765	0	0	-inf	0	0	-inf	0	0	-inf	0	0	-inf	60	60	111.55218403709931	10	10	106.4380092438916	0	0	-inf	0	0	-inf	0	0	-inf	0	0	-inf	9	9	82.05170058281446	13	13	82.06792009253327	0	0	-inf	0	0	-inf	0	0	-inf	0	0	-inf	9	9	70.92635250283462	14	14	106.60786234917241	11	11	103.11142994310617	0	0	-inf	0	0	-inf	0	0	-inf	0	0	-inf	0	0	-inf	0	0	-inf	0	0	-inf	0	0	-inf	0	0	-inf	0	0	-inf	0	0	-inf	0	0	-inf	0	0	-inf	0	0	-inf	0	0	-inf	0	0	-inf	0	0	-inf	0	0	-inf	strain	Blautia hydrogenotrophica DSM 10507
89014	0	0	-inf	0	0	-inf	0	0	-inf	0	0	-inf	0	0	-inf	0	0	-inf	0	0	-inf	0	0	-inf	0	0	-inf	0	0	-inf	0	0	-inf	0	0	-inf	0	0	-inf	0	0	-inf	0	0	-inf	0	0	-inf	0	0	-inf	0	0	-inf	0	0	-inf	0	0	-inf	0	0	-inf	0	0	-inf	0	0	-inf	0	0	-inf	0	0	-inf	0	0	-inf	0	0	-inf	0	0	-inf	0	0	-inf	0	0	-inf	0	0	-inf	0	0	-inf	0	0	-inf	0	0	-inf	0	0	-inf	0	0	-inf	0	0	-inf	0	0	-inf	0	0	-inf	0	0	-inf	0	0	-inf	0	0	-inf	0	0	-inf	0	0	-inf	0	0	-inf	0	0	-inf	0	0	-inf	0	0	-inf	0	0	-inf	0	0	-inf	0	0	-inf	0	0	-inf	0	0	-inf	0	0	-inf	0	0	-inf	0	0	-inf	0	0	-inf	0	0	-inf	0	0	-inf	0	0	-inf	0	0	-inf	0	0	-inf	0	0	-inf	0	0	-inf	7	7	103.28571428571429	0	0	-inf	0	0	-inf	0	0	-inf	0	0	-inf	0	0	-inf	0	0	-inf	0	0	-inf	0	0	-inf	0	0	-inf	0	0	-inf	0	0	-inf	0	0	-inf	0	0	-inf	0	0	-inf	0	0	-inf	0	0	-inf	0	0	-inf	0	0	-inf	0	0	-inf	0	0	-inf	0	0	-inf	0	0	-inf	0	0	-inf	0	0	-inf	0	0	-inf	0	0	-inf	0	0	-inf	0	0	-inf	0	0	-inf	0	0	-inf	0	0	-inf	0	0	-inf	0	0	-inf	0	0	-inf	0	0	-inf	0	0	-inf	0	0	-inf	7	7	107.16101599040448	0	0	-inf	0	0	-inf	0	0	-inf	0	0	-inf	0	0	-inf	0	0	-inf	0	0	-inf	0	0	-inf	0	0	-inf	0	0	-inf	0	0	-inf	0	0	-inf	0	0	-inf	0	0	-inf	0	0	-inf	0	0	-inf	0	0	-inf	0	0	-inf	0	0	-inf	0	0	-inf	0	0	-inf	0	0	-inf	0	0	-inf	0	0	-inf	0	0	-inf	0	0	-inf	0	0	-inf	0	0	-inf	0	0	-inf	0	0	-inf	0	0	-inf	0	0	-inf	0	0	-inf	0	0	-inf	0	0	-inf	0	0	-inf	0	0	-inf	0	0	-inf	0	0	-inf	0	0	-inf	0	0	-inf	0	0	-inf	0	0	-inf	0	0	-inf	0	0	-inf	0	0	-inf	0	0	-inf	0	0	-inf	0	0	-inf	0	0	-inf	0	0	-inf	0	0	-inf	0	0	-inf	0	0	-inf	0	0	-inf	0	0	-inf	0	0	-inf	0	0	-inf	0	0	-inf	0	0	-inf	0	0	-inf	0	0	-inf	0	0	-inf	0	0	-inf	0	0	-inf	0	0	-inf	0	0	-inf	0	0	-inf	0	0	-inf	0	0	-inf	0	0	-inf	0	0	-inf	0	0	-inf	0	0	-inf	0	0	-inf	0	0	-inf	0	0	-inf	0	0	-inf	0	0	-inf	0	0	-inf	0	0	-inf	0	0	-inf	0	0	-inf	0	0	-inf	0	0	-inf	0	0	-inf	0	0	-inf	0	0	-inf	0	0	-inf	0	0	-inf	0	0	-inf	0	0	-inf	0	0	-inf	0	0	-inf	0	0	-inf	0	0	-inf	0	0	-inf	0	0	-inf	0	0	-inf	0	0	-inf	0	0	-inf	0	0	-inf	0	0	-inf	0	0	-inf	0	0	-inf	0	0	-inf	0	0	-inf	0	0	-inf	0	0	-inf	0	0	-inf	0	0	-inf	0	0	-inf	0	0	-inf	0	0	-inf	0	0	-inf	0	0	-inf	0	0	-inf	0	0	-inf	0	0	-inf	0	0	-inf	0	0	-inf	0	0	-inf	0	0	-inf	0	0	-inf	0	0	-inf	9	9	106.01374238082335	0	0	-inf	0	0	-inf	0	0	-inf	0	0	-inf	0	0	-inf	0	0	-inf	0	0	-inf	0	0	-inf	0	0	-inf	0	0	-inf	0	0	-inf	0	0	-inf	0	0	-inf	0	0	-inf	0	0	-inf	0	0	-inf	0	0	-inf	0	0	-inf	0	0	-inf	0	0	-inf	0	0	-inf	0	0	-inf	0	0	-inf	0	0	-inf	0	0	-inf	0	0	-inf	0	0	-inf	0	0	-inf	0	0	-inf	0	0	-inf	0	0	-inf	0	0	-inf	0	0	-inf	0	0	-inf	0	0	-inf	0	0	-inf	0	0	-inf	0	0	-inf	0	0	-inf	0	0	-inf	0	0	-inf	0	0	-inf	0	0	-inf	0	0	-inf	0	0	-inf	0	0	-inf	0	0	-inf	0	0	-inf	0	0	-inf	0	0	-inf	0	0	-inf	0	0	-inf	0	0	-inf	0	0	-inf	0	0	-inf	0	0	-inf	0	0	-inf	0	0	-inf	0	0	-inf	0	0	-inf	0	0	-inf	0	0	-inf	0	0	-inf	0	0	-inf	0	0	-inf	0	0	-inf	0	0	-inf	0	0	-inf	14	14	111.57142857142857	0	0	-inf	7	7	109.99785689606193	11	11	103.58551173144009	11	11	93.55742810323001	0	0	-inf	0	0	-inf	0	0	-inf	0	0	-inf	0	0	-inf	0	0	-inf	0	0	-inf	0	0	-inf	0	0	-inf	0	0	-inf	0	0	-inf	0	0	-inf	0	0	-inf	0	0	-inf	0	0	-inf	0	0	-inf	0	0	-inf	0	0	-inf	0	0	-inf	0	0	-inf	0	0	-inf	0	0	-inf	0	0	-inf	0	0	-inf	0	0	-inf	0	0	-inf	0	0	-inf	0	0	-inf	0	0	-inf	0	0	-inf	0	0	-inf	0	0	-inf	0	0	-inf	0	0	-inf	0	0	-inf	0	0	-inf	0	0	-inf	0	0	-inf	0	0	-inf	0	0	-inf	0	0	-inf	0	0	-inf	0	0	-inf	0	0	-inf	0	0	-inf	0	0	-inf	0	0	-inf	0	0	-inf	0	0	-inf	0	0	-inf	0	0	-inf	0	0	-inf	0	0	-inf	0	0	-inf	0	0	-inf	0	0	-inf	0	0	-inf	0	0	-inf	0	0	-inf	0	0	-inf	0	0	-inf	0	0	-inf	0	0	-inf	0	0	-inf	0	0	-inf	0	0	-inf	0	0	-inf	0	0	-inf	7	7	107.71428571428571	0	0	-inf	0	0	-inf	0	0	-inf	0	0	-inf	0	0	-inf	0	0	-inf	0	0	-inf	0	0	-inf	0	0	-inf	0	0	-inf	0	0	-inf	0	0	-inf	0	0	-inf	0	0	-inf	0	0	-inf	0	0	-inf	0	0	-inf	0	0	-inf	0	0	-inf	0	0	-inf	0	0	-inf	0	0	-inf	0	0	-inf	0	0	-inf	0	0	-inf	0	0	-inf	0	0	-inf	8	8	78.125	0	0	-inf	0	0	-inf	8	8	111.5	0	0	-inf	0	0	-inf	0	0	-inf	0	0	-inf	0	0	-inf	0	0	-inf	0	0	-inf	0	0	-inf	0	0	-inf	0	0	-inf	0	0	-inf	0	0	-inf	0	0	-inf	0	0	-inf	0	0	-inf	0	0	-inf	0	0	-inf	0	0	-inf	0	0	-inf	0	0	-inf	0	0	-inf	0	0	-inf	0	0	-inf	0	0	-inf	0	0	-inf	0	0	-inf	0	0	-inf	0	0	-inf	0	0	-inf	0	0	-inf	0	0	-inf	0	0	-inf	0	0	-inf	0	0	-inf	0	0	-inf	0	0	-inf	0	0	-inf	0	0	-inf	0	0	-inf	0	0	-inf	0	0	-inf	0	0	-inf	0	0	-inf	0	0	-inf	0	0	-inf	0	0	-inf	0	0	-inf	0	0	-inf	0	0	-inf	0	0	-inf	0	0	-inf	0	0	-inf	0	0	-inf	0	0	-inf	0	0	-inf	0	0	-inf	0	0	-inf	0	0	-inf	0	0	-inf	0	0	-inf	0	0	-inf	0	0	-inf	9	9	91.44444444444444	0	0	-inf	0	0	-inf	0	0	-inf	0	0	-inf	0	0	-inf	0	0	-inf	0	0	-inf	0	0	-inf	0	0	-inf	0	0	-inf	0	0	-inf	0	0	-inf	0	0	-inf	0	0	-inf	0	0	-inf	0	0	-inf	0	0	-inf	0	0	-inf	0	0	-inf	0	0	-inf	0	0	-inf	0	0	-inf	0	0	-inf	0	0	-inf	0	0	-inf	0	0	-inf	0	0	-inf	0	0	-inf	0	0	-inf	0	0	-inf	0	0	-inf	0	0	-inf	0	0	-inf	7	7	106.39179757907335	0	0	-inf	0	0	-inf	0	0	-inf	0	0	-inf	0	0	-inf	0	0	-inf	0	0	-inf	0	0	-inf	0	0	-inf	0	0	-inf	0	0	-inf	0	0	-inf	0	0	-inf	0	0	-inf	0	0	-inf	0	0	-inf	0	0	-inf	0	0	-inf	0	0	-inf	0	0	-inf	0	0	-inf	0	0	-inf	0	0	-inf	0	0	-inf	0	0	-inf	0	0	-inf	0	0	-inf	0	0	-inf	0	0	-inf	0	0	-inf	0	0	-inf	0	0	-inf	0	0	-inf	0	0	-inf	0	0	-inf	0	0	-inf	0	0	-inf	0	0	-inf	0	0	-inf	0	0	-inf	0	0	-inf	0	0	-inf	12	12	98.25	0	0	-inf	0	0	-inf	0	0	-inf	0	0	-inf	0	0	-inf	0	0	-inf	0	0	-inf	0	0	-inf	0	0	-inf	0	0	-inf	0	0	-inf	0	0	-inf	0	0	-inf	0	0	-inf	0	0	-inf	0	0	-inf	0	0	-inf	0	0	-inf	0	0	-inf	0	0	-inf	0	0	-inf	0	0	-inf	0	0	-inf	0	0	-inf	0	0	-inf	0	0	-inf	0	0	-inf	0	0	-inf	0	0	-inf	0	0	-inf	0	0	-inf	0	0	-inf	0	0	-inf	0	0	-inf	0	0	-inf	0	0	-inf	0	0	-inf	0	0	-inf	0	0	-inf	0	0	-inf	0	0	-inf	0	0	-inf	0	0	-inf	0	0	-inf	0	0	-inf	0	0	-inf	0	0	-inf	0	0	-inf	0	0	-inf	0	0	-inf	0	0	-inf	0	0	-inf	0	0	-inf	0	0	-inf	0	0	-inf	0	0	-inf	0	0	-inf	0	0	-inf	0	0	-inf	0	0	-inf	0	0	-inf	0	0	-inf	0	0	-inf	0	0	-inf	0	0	-inf	0	0	-inf	0	0	-inf	0	0	-inf	0	0	-inf	0	0	-inf	0	0	-inf	0	0	-inf	0	0	-inf	0	0	-inf	0	0	-inf	0	0	-inf	0	0	-inf	0	0	-inf	0	0	-inf	0	0	-inf	0	0	-inf	0	0	-inf	0	0	-inf	0	0	-inf	0	0	-inf	0	0	-inf	0	0	-inf	0	0	-inf	0	0	-inf	0	0	-inf	0	0	-inf	0	0	-inf	0	0	-inf	0	0	-inf	0	0	-inf	0	0	-inf	0	0	-inf	0	0	-inf	0	0	-inf	0	0	-inf	0	0	-inf	0	0	-inf	0	0	-inf	0	0	-inf	0	0	-inf	0	0	-inf	0	0	-inf	0	0	-inf	0	0	-inf	0	0	-inf	0	0	-inf	0	0	-inf	0	0	-inf	0	0	-inf	0	0	-inf	0	0	-inf	0	0	-inf	0	0	-inf	0	0	-inf	0	0	-inf	0	0	-inf	0	0	-inf	0	0	-inf	0	0	-inf	0	0	-inf	0	0	-inf	0	0	-inf	0	0	-inf	0	0	-inf	0	0	-inf	0	0	-inf	0	0	-inf	0	0	-inf	0	0	-inf	0	0	-inf	0	0	-inf	0	0	-inf	0	0	-inf	0	0	-inf	0	0	-inf	0	0	-inf	0	0	-inf	0	0	-inf	0	0	-inf	0	0	-inf	0	0	-inf	0	0	-inf	0	0	-inf	0	0	-inf	0	0	-inf	0	0	-inf	0	0	-inf	0	0	-inf	0	0	-inf	0	0	-inf	0	0	-inf	0	0	-inf	0	0	-inf	0	0	-inf	0	0	-inf	0	0	-inf	0	0	-inf	0	0	-inf	0	0	-inf	20	20	112.61038953873549	0	0	-inf	0	0	-inf	0	0	-inf	species	Blautia luti
180164	95	95	50.65943090783253	0	0	-inf	0	0	-inf	0	0	-inf	0	0	-inf	0	0	-inf	0	0	-inf	0	0	-inf	0	0	-inf	0	0	-inf	0	0	-inf	0	0	-inf	0	0	-inf	0	0	-inf	7	7	49.03703944313648	0	0	-inf	0	0	-inf	0	0	-inf	0	0	-inf	20	20	50.913195759744475	22	22	48.029752661102854	0	0	-inf	0	0	-inf	0	0	-inf	0	0	-inf	0	0	-inf	0	0	-inf	0	0	-inf	0	0	-inf	0	0	-inf	8	8	48.63848708463978	0	0	-inf	0	0	-inf	17	17	49.094541502864274	0	0	-inf	0	0	-inf	0	0	-inf	0	0	-inf	10	10	63.318921864088736	0	0	-inf	0	0	-inf	0	0	-inf	0	0	-inf	11	11	48.16015790896795	0	0	-inf	14	14	49.84428024374346	0	0	-inf	0	0	-inf	19	19	45.991079956094694	23	23	45.03534827628634	0	0	-inf	0	0	-inf	0	0	-inf	0	0	-inf	0	0	-inf	0	0	-inf	0	0	-inf	0	0	-inf	0	0	-inf	9	9	49.01438431848168	0	0	-inf	0	0	-inf	7	7	57.32619327461455	0	0	-inf	0	0	-inf	11	11	46.482605260463764	0	0	-inf	11	11	47.43504581761429	0	0	-inf	13	13	43.76923076923077	0	0	-inf	0	0	-inf	0	0	-inf	0	0	-inf	0	0	-inf	0	0	-inf	0	0	-inf	0	0	-inf	0	0	-inf	0	0	-inf	0	0	-inf	0	0	-inf	0	0	-inf	0	0	-inf	0	0	-inf	0	0	-inf	0	0	-inf	0	0	-inf	0	0	-inf	0	0	-inf	10	10	51.134494755794094	0	0	-inf	20	20	45.2132227818806	8	8	46.084388073985295	0	0	-inf	0	0	-inf	0	0	-inf	0	0	-inf	0	0	-inf	0	0	-inf	0	0	-inf	0	0	-inf	0	0	-inf	0	0	-inf	0	0	-inf	0	0	-inf	0	0	-inf	0	0	-inf	0	0	-inf	0	0	-inf	0	0	-inf	0	0	-inf	8	8	68.84556274847714	0	0	-inf	0	0	-inf	0	0	-inf	0	0	-inf	12	12	54.062271503759504	0	0	-inf	0	0	-inf	0	0	-inf	0	0	-inf	0	0	-inf	0	0	-inf	0	0	-inf	0	0	-inf	8	8	50.87612123093489	15	15	44.75391052434009	0	0	-inf	0	0	-inf	9	9	46.36561171976323	0	0	-inf	0	0	-inf	0	0	-inf	0	0	-inf	32	32	42.86013223537326	0	0	-inf	0	0	-inf	0	0	-inf	0	0	-inf	0	0	-inf	0	0	-inf	0	0	-inf	0	0	-inf	0	0	-inf	0	0	-inf	0	0	-inf	0	0	-inf	0	0	-inf	0	0	-inf	0	0	-inf	0	0	-inf	8	8	53.37730321310135	0	0	-inf	9	9	57.67920005493478	12	12	51.246978841020386	0	0	-inf	10	10	52.294504471055006	0	0	-inf	0	0	-inf	0	0	-inf	8	8	74.81945170043275	0	0	-inf	15	15	54.12453862534644	0	0	-inf	0	0	-inf	0	0	-inf	0	0	-inf	0	0	-inf	0	0	-inf	0	0	-inf	0	0	-inf	0	0	-inf	0	0	-inf	0	0	-inf	0	0	-inf	11	11	47.13567491356136	0	0	-inf	9	9	51.411736387196825	0	0	-inf	0	0	-inf	0	0	-inf	0	0	-inf	0	0	-inf	0	0	-inf	0	0	-inf	0	0	-inf	0	0	-inf	0	0	-inf	0	0	-inf	0	0	-inf	8	8	50.45060393055668	0	0	-inf	0	0	-inf	0	0	-inf	10	10	53.076383356245024	0	0	-inf	0	0	-inf	0	0	-inf	0	0	-inf	19	19	51.75527038384708	0	0	-inf	0	0	-inf	12	12	49.77102929860709	12	12	50.492577148618324	0	0	-inf	0	0	-inf	0	0	-inf	0	0	-inf	0	0	-inf	0	0	-inf	0	0	-inf	0	0	-inf	16	16	47.70551190381611	0	0	-inf	0	0	-inf	0	0	-inf	0	0	-inf	0	0	-inf	0	0	-inf	0	0	-inf	0	0	-inf	0	0	-inf	0	0	-inf	0	0	-inf	18	18	44.73381889472462	0	0	-inf	0	0	-inf	0	0	-inf	0	0	-inf	0	0	-inf	0	0	-inf	0	0	-inf	17	17	50.0881276726655	0	0	-inf	11	11	46.55256458970926	7	7	53.73909498804384	0	0	-inf	0	0	-inf	0	0	-inf	8	8	52.75264539453736	8	8	62.350766568519965	0	0	-inf	0	0	-inf	0	0	-inf	0	0	-inf	13	13	43.982273278592345	0	0	-inf	12	12	45.10031310086228	0	0	-inf	0	0	-inf	0	0	-inf	0	0	-inf	7	7	47.25437305954629	0	0	-inf	0	0	-inf	8	8	44.39949493661167	0	0	-inf	0	0	-inf	0	0	-inf	0	0	-inf	0	0	-inf	0	0	-inf	0	0	-inf	0	0	-inf	0	0	-inf	9	9	47.97342016242011	0	0	-inf	0	0	-inf	0	0	-inf	6	6	42.666666666666664	0	0	-inf	0	0	-inf	0	0	-inf	0	0	-inf	0	0	-inf	0	0	-inf	16	16	49.31465507034757	15	15	45.54572388167511	0	0	-inf	0	0	-inf	0	0	-inf	0	0	-inf	0	0	-inf	0	0	-inf	0	0	-inf	11	11	43.09090909090909	0	0	-inf	0	0	-inf	0	0	-inf	14	14	51.41769736489302	0	0	-inf	0	0	-inf	0	0	-inf	0	0	-inf	0	0	-inf	0	0	-inf	0	0	-inf	0	0	-inf	0	0	-inf	0	0	-inf	0	0	-inf	0	0	-inf	0	0	-inf	0	0	-inf	0	0	-inf	8	8	81.70348109837542	0	0	-inf	0	0	-inf	0	0	-inf	16	16	49.67220208550121	0	0	-inf	0	0	-inf	6	6	51.22535259966446	0	0	-inf	0	0	-inf	0	0	-inf	0	0	-inf	0	0	-inf	0	0	-inf	0	0	-inf	0	0	-inf	0	0	-inf	0	0	-inf	0	0	-inf	0	0	-inf	0	0	-inf	0	0	-inf	0	0	-inf	7	7	48.34938566389235	0	0	-inf	0	0	-inf	0	0	-inf	0	0	-inf	9	9	48.159921754469565	0	0	-inf	0	0	-inf	0	0	-inf	0	0	-inf	0	0	-inf	0	0	-inf	0	0	-inf	0	0	-inf	0	0	-inf	0	0	-inf	0	0	-inf	0	0	-inf	0	0	-inf	7	7	44.07701503477156	8	8	49.0992424049175	0	0	-inf	0	0	-inf	8	8	50.187046784141046	0	0	-inf	0	0	-inf	0	0	-inf	11	11	60.137357164867765	0	0	-inf	10	10	41.6	0	0	-inf	0	0	-inf	0	0	-inf	0	0	-inf	8	8	59.29625141686047	0	0	-inf	0	0	-inf	0	0	-inf	0	0	-inf	0	0	-inf	0	0	-inf	16	16	46.375	16	16	50.783692791966125	8	8	80.60020476837711	115	115	119.40334337515922	8	8	49.6363004744527	6	6	48.170492783945235	0	0	-inf	0	0	-inf	35	35	43.95237269950688	0	0	-inf	17	17	51.39956076483489	0	0	-inf	0	0	-inf	0	0	-inf	0	0	-inf	0	0	-inf	0	0	-inf	0	0	-inf	0	0	-inf	0	0	-inf	0	0	-inf	0	0	-inf	0	0	-inf	16	16	106.52874104051799	7	7	48.5640383102701	18	18	47.545404874926014	13	13	51.001534220125635	0	0	-inf	0	0	-inf	0	0	-inf	0	0	-inf	11	11	50.98192394480362	0	0	-inf	0	0	-inf	14	14	45.0	0	0	-inf	0	0	-inf	0	0	-inf	0	0	-inf	0	0	-inf	19	19	51.21933342723666	0	0	-inf	6	6	49.92031021678297	0	0	-inf	0	0	-inf	0	0	-inf	0	0	-inf	0	0	-inf	0	0	-inf	0	0	-inf	0	0	-inf	0	0	-inf	0	0	-inf	0	0	-inf	7	7	49.053337881683674	0	0	-inf	13	13	50.07103846232816	0	0	-inf	15	15	50.408111214645814	0	0	-inf	0	0	-inf	0	0	-inf	0	0	-inf	0	0	-inf	0	0	-inf	0	0	-inf	21	21	50.321158693807845	0	0	-inf	0	0	-inf	0	0	-inf	0	0	-inf	0	0	-inf	0	0	-inf	0	0	-inf	0	0	-inf	0	0	-inf	0	0	-inf	0	0	-inf	0	0	-inf	13	13	52.042957017473626	9	9	52.3498318482324	0	0	-inf	11	11	46.18181818181818	0	0	-inf	0	0	-inf	0	0	-inf	0	0	-inf	0	0	-inf	0	0	-inf	0	0	-inf	0	0	-inf	0	0	-inf	0	0	-inf	11	11	52.69715498119481	0	0	-inf	0	0	-inf	0	0	-inf	0	0	-inf	7	7	48.11341989133428	0	0	-inf	0	0	-inf	8	8	45.7784159543888	0	0	-inf	32	32	43.68916685822301	0	0	-inf	10	10	44.76037382361308	0	0	-inf	0	0	-inf	0	0	-inf	9	9	50.32335404793139	0	0	-inf	0	0	-inf	0	0	-inf	0	0	-inf	0	0	-inf	0	0	-inf	0	0	-inf	0	0	-inf	0	0	-inf	0	0	-inf	0	0	-inf	0	0	-inf	0	0	-inf	0	0	-inf	0	0	-inf	0	0	-inf	0	0	-inf	13	13	59.824620829247316	0	0	-inf	0	0	-inf	0	0	-inf	0	0	-inf	0	0	-inf	0	0	-inf	0	0	-inf	0	0	-inf	0	0	-inf	0	0	-inf	9	9	71.52420231039902	0	0	-inf	0	0	-inf	0	0	-inf	0	0	-inf	0	0	-inf	28	28	48.9743538807661	18	18	46.931361221545394	0	0	-inf	0	0	-inf	0	0	-inf	0	0	-inf	0	0	-inf	0	0	-inf	8	8	60.73722658431407	0	0	-inf	0	0	-inf	0	0	-inf	0	0	-inf	0	0	-inf	0	0	-inf	0	0	-inf	0	0	-inf	0	0	-inf	0	0	-inf	0	0	-inf	0	0	-inf	0	0	-inf	0	0	-inf	0	0	-inf	0	0	-inf	21	21	46.904761904761905	0	0	-inf	7	7	45.536668386902626	0	0	-inf	20	20	59.639621617075136	16	16	44.75	0	0	-inf	14	14	58.07142857142857	0	0	-inf	0	0	-inf	0	0	-inf	0	0	-inf	0	0	-inf	0	0	-inf	0	0	-inf	0	0	-inf	0	0	-inf	0	0	-inf	0	0	-inf	12	12	50.425539957141396	10	10	47.24872122649328	0	0	-inf	13	13	55.42393358987157	0	0	-inf	0	0	-inf	0	0	-inf	0	0	-inf	6	6	46.26369413386633	0	0	-inf	0	0	-inf	0	0	-inf	0	0	-inf	0	0	-inf	0	0	-inf	6	6	52.14031229305036	0	0	-inf	7	7	43.57142857142857	0	0	-inf	0	0	-inf	9	9	43.367301439385116	19	19	44.36842105263158	0	0	-inf	0	0	-inf	0	0	-inf	0	0	-inf	0	0	-inf	0	0	-inf	0	0	-inf	0	0	-inf	0	0	-inf	0	0	-inf	0	0	-inf	0	0	-inf	9	9	55.59773419795257	0	0	-inf	0	0	-inf	0	0	-inf	0	0	-inf	0	0	-inf	0	0	-inf	0	0	-inf	0	0	-inf	0	0	-inf	0	0	-inf	0	0	-inf	16	16	47.789140747031986	7	7	49.64844360620013	0	0	-inf	0	0	-inf	0	0	-inf	0	0	-inf	0	0	-inf	0	0	-inf	0	0	-inf	0	0	-inf	6	6	51.624543007519	0	0	-inf	0	0	-inf	0	0	-inf	0	0	-inf	11	11	54.06252985443413	7	7	55.745388019889305	0	0	-inf	0	0	-inf	0	0	-inf	0	0	-inf	0	0	-inf	0	0	-inf	0	0	-inf	0	0	-inf	0	0	-inf	0	0	-inf	0	0	-inf	0	0	-inf	0	0	-inf	0	0	-inf	0	0	-inf	0	0	-inf	0	0	-inf	0	0	-inf	0	0	-inf	0	0	-inf	0	0	-inf	0	0	-inf	0	0	-inf	0	0	-inf	0	0	-inf	0	0	-inf	0	0	-inf	7	7	61.93369259384144	12	12	51.89366145386241	13	13	46.12253300865871	8	8	41.625	0	0	-inf	0	0	-inf	0	0	-inf	0	0	-inf	0	0	-inf	0	0	-inf	0	0	-inf	0	0	-inf	0	0	-inf	0	0	-inf	0	0	-inf	0	0	-inf	0	0	-inf	0	0	-inf	0	0	-inf	0	0	-inf	0	0	-inf	0	0	-inf	0	0	-inf	0	0	-inf	0	0	-inf	0	0	-inf	12	12	47.5	42	42	42.19047619047619	17	17	43.0	15	15	62.28183258569795	21	21	63.12556704485611	8	8	66.22100607174396	16	16	49.178099392565315	10	10	54.040085520809555	0	0	-inf	0	0	-inf	61	61	53.23070753857243	0	0	-inf	0	0	-inf	12	12	42.75	15	15	45.6	17	17	46.23899464856001	15	15	49.74098602755074	0	0	-inf	8	8	45.59619407771256	0	0	-inf	0	0	-inf	0	0	-inf	6	6	55.0	0	0	-inf	0	0	-inf	0	0	-inf	9	9	45.2236572180531	0	0	-inf	0	0	-inf	0	0	-inf	0	0	-inf	0	0	-inf	0	0	-inf	0	0	-inf	0	0	-inf	0	0	-inf	species	Blautia schinkii
418240	777715	422177	120.34285470920065	386292	189493	119.7361447064876	302961	149874	120.87590360090753	594556	292367	122.62275321463345	396885	201307	120.1271772329885	733801	388593	112.6439781227815	206204	102540	116.2326221140264	664490	337735	116.75124668982002	265101	143090	109.88382740765755	421325	225265	107.51094551901957	337162	186385	108.35100334763595	625313	364380	103.9033134128921	347096	192852	109.41013824351975	105203	57762	108.11321941523441	570879	317306	106.36266897158463	182846	105874	104.95766533804692	977928	567042	104.28557460224425	897123	522070	100.27328251401835	266166	155391	106.96297082281076	49353	26954	100.71087026729802	812740	474748	106.95902955756007	586533	336883	110.64157411725994	504515	287229	106.25952929662296	165005	93754	115.51969053189666	530393	301344	108.47620022118744	391921	232574	107.4438117587168	347682	206842	106.48276004619814	219897	129342	108.94092449257695	251217	149039	108.72738592540006	136213	79378	110.52369996100684	155251	90655	109.94755581250747	318136	188760	108.48201472961257	81804	48467	100.87496168869673	160174	90062	100.23716123429979	39072	21848	102.59621137267432	7519	3310	94.76729172374554	216786	128214	107.04951417190806	96996	56482	107.25746441448622	319670	192974	105.82599854869741	195437	118070	105.04609705652427	612495	348022	105.56373461963788	213025	115581	116.38270162355136	657895	373655	115.84555443077687	861853	510047	109.6001234776569	305281	170661	114.26027524222252	558811	310098	114.16271709328052	301690	169788	116.00457185474666	599048	338144	117.7796197180627	775796	451947	111.79284460507992	281897	159316	113.8173602132857	282523	165450	114.81227555807122	3193	1228	120.25860395514223	215710	108922	124.88916257731236	19718	6686	101.09613562766577	156099	88418	107.72685798443902	117722	68018	116.00348235892874	29890	16268	108.0527643963172	12743	7353	113.13120499128753	295258	174529	108.4990798135666	357673	210059	110.11453719117304	196264	115380	109.95506637034204	205455	122680	106.95701042442356	138866	81334	108.6917828178717	73525	35602	126.2678277653938	880500	472126	116.84708320720473	997773	591451	105.64944345195748	209797	112635	117.2516185797627	674192	394453	108.38499083490947	547331	306803	114.19468451135019	514651	274093	117.68620269811657	289060	168587	109.54436269929653	13770	6930	96.13041084336655	225942	131191	105.57595927011693	59568	34443	106.5030470945632	138600	86371	104.59626060256444	183874	109277	106.36726804269473	450926	238796	115.99598728326231	88248	48022	118.59159778036556	303926	166869	118.48684316580784	369556	200570	104.03254011653549	269093	146204	112.96931244657532	342653	182169	119.42334535884123	580794	305758	119.84045663055078	655816	345599	119.11001515761781	304725	159027	119.44543052301272	376260	196890	120.31743222405167	493814	285773	109.6998344898461	292697	167114	110.44397114241369	343161	197687	109.96909028965922	152351	85912	109.68973809548666	476659	276504	102.27642539163219	460585	272446	86.47108574782729	1136691	597080	114.7228429687248	341954	198359	110.71368472427535	146848	84911	110.8452170476829	94583	54749	110.92816824239246	479848	271070	113.81612596666487	85607	49157	110.68951531803167	460327	254025	118.39211305282474	165132	92861	113.68206914901843	207379	119402	103.28350726617728	1708107	895194	113.05463116039245	270223	156941	101.86371098497435	1373116	731767	111.90937187580589	179596	99278	107.39921026916564	577980	305729	113.06503193643357	445743	237153	119.12709255838995	648834	360258	117.48295815707466	723171	392631	119.25834255171432	110857	59203	107.94250476408325	288975	157792	110.07992813435807	174003	102430	110.46042971331534	302820	178532	111.63396530331154	244460	145791	109.32060359403101	196843	114712	110.42816938233815	7677	3542	101.78904934107354	320343	189046	107.98662094716103	65079	37654	107.57226607193932	298762	172233	109.70120172308435	259878	149948	111.01808225754435	132554	79204	106.39502408699084	51411	31557	97.79408777404223	118060	70583	105.70315591141663	155459	91299	112.12481589390987	185603	107305	110.92720740851749	121661	68885	117.52109860447209	712985	378275	113.91715638500641	502263	283543	112.11820144773387	152133	84629	112.55682194693136	152055	84546	113.89903265897176	14173	7504	101.16639374736874	6799	3606	82.76449818544762	234292	138984	106.38783070177504	206259	123701	110.7299838360922	273546	166401	109.60304101859543	615621	302761	112.06628576376696	152667	79487	112.58205874354111	153150	82602	107.57116865193439	240400	131227	113.52196223725738	197345	110883	113.02567963507501	124498	62420	126.27685358597265	679395	352109	118.25792176890579	1615733	851943	114.54218705759814	314268	154851	112.96518200947415	142898	71590	107.84817733481178	293544	148003	109.8922236254521	125991	70672	112.48463593599801	53551	29899	108.7261020488519	160870	94187	111.58371371160263	49323	27072	108.86246989937597	398591	231444	110.39639841483186	852292	502698	110.4038704254862	77343	45010	100.5091049069019	115157	68411	108.66627719370886	367922	210556	109.5394777493791	44213	23555	102.55989427504952	180028	104868	102.8119027860912	431340	252193	111.73241053444416	234484	137420	110.78403199323768	225066	134163	107.2515255772468	1234226	705885	107.90966461297995	858931	487347	111.65734729548237	161154	91828	113.9655350265762	604841	363258	111.90219669437103	9360	2343	95.97303893024066	409239	237327	112.79004651669935	100874	55448	108.63604277852511	736333	370256	114.04246137711677	339018	167053	113.23938803430072	378135	207481	118.718495955991	1098368	608859	119.36641595503838	451034	249020	119.39408390183267	328324	184516	112.31154500937184	257165	149696	113.13211736522062	442465	256357	114.8890036474069	126471	74410	109.32269354256304	325112	189700	113.52205703271447	539086	265003	120.51747810307432	392861	229043	113.66115225893786	425088	245964	114.56726195060651	83455	47618	107.23568146925132	145604	83593	109.9904158538348	108730	62987	107.56324694516597	92904	54076	106.35110013291532	121725	70664	105.32466220060036	16608	9316	106.03014839116987	713248	418191	111.36559244996609	350400	206059	111.44648316405612	188150	112283	105.35273697180814	264210	155922	108.71596729159499	117385	69893	106.18300804748726	196384	116242	110.63356235578266	106514	62377	110.74005180796709	130792	76878	110.53872005665684	202969	119841	110.94254312060765	250129	137392	110.37487219565536	191246	113540	107.64041040025448	96324	54036	116.56815246879907	98372	57780	109.470703232438	115877	68747	109.39136046247468	283321	162527	109.15521961769329	144859	81798	112.34611009049347	273516	155070	113.77836686232754	143874	82600	110.90639659278469	319545	183842	111.4788571155296	66783	31455	107.60830092032994	195944	107537	110.33521095768326	168019	93379	108.6739056017009	2049542	1094536	113.10681604426584	130053	72412	109.19212233899204	223505	123769	109.43798644670058	290029	161318	107.96124699257705	265946	147207	108.35621517838742	285002	156656	113.1930229439571	357876	196969	115.0832730481061	226345	124548	111.88094426057467	31386	16290	105.32111272676877	349034	184584	121.08730490790154	684978	392036	115.29073478851876	816302	402374	120.48498925710263	340660	191203	115.17210485834705	209249	109519	122.95132373575001	244354	127039	118.6067969741666	172720	102032	108.3261916309657	134435	72778	109.85547516255447	390211	231532	107.61437941113347	191539	108618	114.68279298592049	107467	59111	114.20724670229309	215396	118850	104.56519849339188	289004	171162	111.52819484101605	280403	166895	108.24632183907583	442869	262652	112.85632921306616	385806	229995	111.2795387318061	708391	365318	110.66440827787909	97020	55476	113.03770703113764	545747	311336	110.67560368503143	265737	150989	108.17995190320971	133047	75324	116.27436889852905	237094	127418	112.11169794733297	218162	128164	113.41662400233976	332198	195136	111.17674061029427	518388	307839	109.5287536299687	633460	381703	109.99109490912785	247327	130554	105.9909505147577	692710	395815	108.03788751078918	405566	225809	105.69731372124993	251047	146339	112.2710976637031	196911	113725	110.91643125919526	260999	142999	117.90816959140092	52615	27697	116.24715351530618	389977	188219	120.95511306623438	156916	85168	115.04031644206805	187578	106095	115.61467220548356	204526	114774	112.75552791631262	323420	181111	113.7645085707675	163233	89167	115.12374067624407	214333	117151	110.38962116401882	186348	106075	105.54158432291811	135656	75930	111.37378543685048	165588	91876	109.26901739435554	104202	58155	107.18951749035571	364741	195124	115.17873972568212	168799	91475	106.09166945256639	206937	112395	106.72234012820518	325229	175802	106.31753534703273	65373	37238	107.48517432933072	305870	166394	105.36707095722487	153144	84305	104.06366100697375	106884	58786	101.25322439116998	375940	187626	115.71649031805504	474388	213691	121.73079717191851	823190	403798	113.10573857198268	278833	138034	121.24836587335945	423826	189988	121.66007879795788	504244	254744	109.65316460472349	401365	198950	116.73009013873533	461885	229239	112.02658252023147	2003681	1087603	114.34663817551089	2335626	1265267	113.27792558452595	733695	393075	117.79261580289561	53800	30461	112.90368232659328	47593	27493	109.6401091867384	317620	163505	116.79147740273335	634370	318488	117.78919104118896	403785	214491	118.76903219901412	283168	153512	109.68487748148168	297123	150381	119.1539672474423	120460	62289	112.67956065021042	622198	343228	109.45319774525015	413605	239302	117.89657587137734	244643	146446	110.01508379639121	21418	11938	105.81050120028478	271594	143512	114.03923116271548	391434	206063	117.19334757832112	390659	205634	113.38999233175336	753505	428736	110.75628221182136	106608	60399	106.24395518283413	97444	48130	123.28782522192907	284662	168752	102.54952637735714	247587	140556	110.43156141404629	222022	122201	116.77554652405281	283488	167253	106.52834635264634	218187	125480	104.08786946307833	188892	103218	113.57636752594051	130312	74004	110.10739017333759	81785	47375	109.32358598576698	387486	221764	115.75989936830955	169651	91851	113.52174155437687	867586	497856	110.64082649137579	178403	99798	114.9639466967063	229960	130035	113.7219562904226	533963	302306	113.16821755571664	106123	56553	113.28224595078896	233409	132122	112.67159579691766	199161	111678	109.28270960574284	154587	89001	109.41435576975428	324203	188366	110.87281337502546	93262	49434	121.57936968585278	131211	76714	108.30063446920701	47645	26008	112.36391399621932	81530	44793	116.44444998122177	234325	131445	119.06874993740185	69594	38928	110.28079990614049	125026	68738	100.54311401902729	92524	51494	101.0390452007674	391794	223074	110.06035244354312	65232	35489	105.29710340320477	81435	45671	107.4348901728874	69066	37226	110.23289425793568	164919	94643	101.82392640064427	140113	76465	107.71754195609817	232234	135063	112.34133901840491	69480	37467	112.56783077939653	57549	28960	124.45711553937505	105167	56519	111.64254847757441	102590	59491	107.1079367943841	170288	95913	112.08653639182056	23914	14369	105.85932187949673	15142	8741	103.36292566949082	9208	5366	104.34997209554878	75895	42829	112.09372659473038	72308	42284	108.67209028826187	23800	13869	105.12642574399608	38444	23153	99.67900877074958	68845	37930	101.95680306809237	573484	312552	108.39207641237202	106830	58896	103.99452749760596	69459	35519	115.0425779834024	152123	81156	103.37828875494499	929299	556840	103.66060404756873	112065	58943	118.3923190772459	108124	56714	117.87763000228729	605947	349078	112.87185022680802	191218	98652	116.25259413348437	971934	463502	116.03977917883351	146941	61084	116.34556112614146	1338622	788979	113.95263388846163	491776	267984	114.68105241086518	142125	81313	110.04257369471965	30038	15590	112.51692337788657	37302	20955	117.79541786212414	228852	134207	111.79554254512806	559765	324138	111.99256448274839	246751	146074	104.23970259091041	864	344	118.90570674644052	209646	121365	103.1723303973863	216324	118252	111.82579007703349	87554	43755	114.38673897730298	309337	181570	113.08530165110045	123831	73800	106.02262011267516	648787	359626	108.51544535349704	342312	202576	108.64283320326328	1363038	829590	104.9471003309312	786132	462647	114.44524838919848	533524	306724	110.78927060485945	469427	280848	104.75829858735462	107279	61711	107.94572506675152	182878	97594	108.72356978155211	433162	254530	109.26125670583207	135601	77949	113.73838171672764	249888	149434	89.12271569069033	124914	70983	109.26828645828479	98915	55870	113.6135264446746	164480	94225	112.71782910765936	180755	105500	111.57576991090879	281659	163869	112.94416392075155	105399	61857	111.18513695332277	1384161	733089	109.77408804665617	1741	627	112.72213135951992	122252	63877	118.29481899995105	548067	294293	113.4859559833508	610463	334339	113.98868108065452	72892	41871	106.13269307054894	2169897	1299236	114.24725739704212	147819	84056	110.88757751052295	1967037	1121659	115.97752996071111	1617665	932179	113.64082410402766	179215	96947	104.0189790766489	427088	237365	104.43794058235846	1215301	677876	108.6378642149769	1163	574	104.55218220710465	769817	415681	104.47485337881213	224327	120272	101.5484119294433	33370	16351	120.89123671743113	335123	177610	105.88340436263034	397784	214747	111.17638599342453	275273	150851	109.37045120504052	303003	162210	106.60265961112705	59599	31725	111.94374099112503	132928	75715	109.34472995192067	923199	556008	105.25234694328606	311069	181386	114.91368707037658	123904	71575	113.87219365597083	142566	78499	112.51008175583348	95123	52319	108.76364186082581	167257	93928	111.66646555430613	86299	47561	110.55730210968505	1530979	878763	110.88560662657054	170069	97969	109.78278182765193	22453	6797	103.82442150270215	24327	2140	119.67376877066076	10677	763	121.26261126874151	578192	313442	106.52260747137478	44017	3766	122.67020487726981	579874	303016	112.58934885355406	9517	4960	82.96368509877313	12499	7318	76.96620305723721	1317	412	94.84722492239665	607967	346930	110.64843997124721	615690	337945	116.34329486366583	454256	243579	107.73102817993588	60832	835	103.20385776817218	15	5	109.16601472824968	179893	99022	113.52618926942766	225801	132955	111.808732773853	175293	98264	112.39595980627574	480588	280213	103.44395820678905	15816	6257	101.27960896845173	964791	523021	106.86275203533991	502071	266592	108.35828235581378	525241	318854	92.46499346911216	120948	68987	110.58129075589676	119212	68738	114.4406156325315	198688	114880	112.5085730496173	56153	28511	118.90446426357457	242357	135454	112.13492569217405	197722	110584	111.87023997954826	575731	331499	115.77499846211037	341764	181905	117.72331363700083	945665	520739	116.92809950019247	456606	250840	117.43802396908733	369097	201482	106.82764310172625	888970	482528	112.37583685485004	73237	38179	120.24745409053315	137157	77885	107.89603824321786	54796	30129	106.31008758880652	150031	79494	105.36174680918808	128075	70280	112.43131552050222	266039	140288	109.23135562937819	84371	44231	110.00597280773704	398849	219485	111.97075678423008	211545	117847	111.98990368597086	513575	306515	107.6535497870296	110643	64545	109.39136864408783	1024832	565185	112.51720788358972	299877	164311	111.43916447306782	281917	156534	111.91953115919603	227404	129865	97.56879714014835	111820	63497	107.67846338960823	247105	133864	111.25965654079245	192991	101513	114.3687590682071	276640	150636	114.30260297588957	166275	91515	110.45675958891988	81177	42933	114.65160113801515	138022	69949	124.11753047044976	84873	43541	122.54905957611533	322251	171594	113.69390402048671	306976	166109	109.40331377084067	162933	79308	123.00097827053027	677760	353292	117.9190266276746	621570	329305	113.1320772158161	269408	154964	98.41888671082181	1541178	826517	111.5136164623646	246261	140853	102.7102055594159	1706559	909511	111.42498789473184	55879	30725	113.64751088580222	49873	24900	125.95727126974992	176721	97370	120.33047978389898	480559	270750	117.37355974658054	887157	519233	115.66294170858427	296820	174128	114.02082569655792	200308	106595	114.18008500325415	190348	101295	116.16754716555226	132357	74095	109.6391540342878	325040	185888	109.1032781718871	23018	13230	112.73668787764605	84175	47958	108.81486649178687	442879	261349	106.98571000693724	793672	457931	107.65759690730802	29974	17927	101.96563125260343	540398	279885	116.00269036197169	104084	55983	114.6251141225271	536886	314222	107.26863987484695	209493	98583	120.79256317132342	443523	231168	112.79786417355186	360334	170519	119.05973479280608	19255	9689	113.0122442561217	289248	162482	110.95032326665647	317112	184707	106.19927233357076	200408	117702	105.49080421923927	89552	52036	105.04931846305188	208482	120925	118.17492101962772	295221	175041	101.94948616763244	179098	103778	108.39345249974811	226411	129889	109.50314584912341	240892	139025	112.33301097229202	218006	128018	107.03624029361916	261674	147542	106.36284524297722	485360	276523	111.15080506627001	440594	236929	115.41500364427992	74591	42245	105.67526183062105	175151	100487	106.86000595522634	321500	184992	107.49262037395536	413242	232912	116.92639300919829	59053	32245	105.83875228243842	355235	200407	109.13353056599915	318888	182689	111.8645012483836	129145	67592	120.80323350396795	60506	31219	117.89003301246532	765182	451353	111.33905757396013	507839	297531	114.43492735801217	364586	189887	112.53820401770577	1286528	695470	112.36459207569908	1993902	1060023	113.84799185750744	163531	88000	113.77340968417414	302687	157011	114.21338523789001	269028	131116	114.80618769731252	430363	212682	115.51634288616609	325299	159251	115.36223726781964	737145	395006	108.05597572284407	754519	417361	114.98638666486198	1662441	873803	108.42124031754508	997818	585213	109.966405623375	192284	106357	103.89722689207798	90374	49363	94.4558881071802	84458	46098	98.65894043766896	79965	42054	98.1270824826728	1286572	707694	109.45351146059944	206793	122016	108.49600085249222	107430	61404	110.54747241415063	102082	60743	101.8138022352936	114934	68580	101.80807830500765	136033	80856	109.02018921635508	355021	195142	124.16728841722438	170389	96144	116.05589322605448	69325	37682	125.50915320722328	86008	49866	112.14235185045017	203419	118922	111.08217164167876	140919	81530	106.60252956510914	114014	64364	109.91440114390406	93384	53452	106.70441170369091	124766	72026	106.99384956531036	9255	4854	119.93865052189568	126410	73673	106.06458926363078	89222	52666	104.49272830452288	114020	63194	117.66746447377119	74266	38866	125.65657376746424	138897	79998	108.98779184973833	130270	72734	115.18202503958616	230118	128566	117.5118305934441	115340	67442	110.17439118796726	192598	113416	111.43515893721728	138707	80811	112.34039969994694	141381	82030	111.1385745611489	164588	94833	112.72512154699477	152951	79799	126.87019879052006	273145	151409	112.3533450999445	201479	115116	114.2635579217091	297359	156773	126.29625686446965	21361	9502	114.76227352595085	58906	29749	126.68493103421778	420756	238254	108.67584167665356	66087	37386	112.36240279920641	126161	72103	112.48311018123766	121718	70846	111.60648239984128	198298	115078	112.47650181150213	1122341	595093	115.7787530491531	672112	388393	116.83723673200035	6269	1145	113.84181191696496	115022	59153	118.38323398752063	90542	53428	102.06962010380963	104274	61764	103.9690086640869	194415	114781	103.25363757314953	70865	40401	104.62201725567098	104594	59641	113.20025574194133	233442	136563	112.19417259175925	83178	48096	112.08055475996565	199233	115691	109.2660038986333	343163	203688	109.60473944444279	54688	31185	109.88418578975444	78344	40015	118.45703155728799	531594	288760	118.72425593316018	315464	170797	118.10993904247474	525297	299402	112.87486185003334	893273	428701	108.57498289618367	1539474	706765	114.99138223174343	1845342	848374	113.55976019520386	575662	314731	111.46388870505415	103599	59644	104.69547200875216	88447	48976	110.90682037807703	419313	215257	116.98195345494344	73325	40633	109.12837628348905	136686	74396	112.5932979658644	286263	149350	125.84811958656806	303791	171844	113.31331621298916	541651	307105	113.73052798051988	176224	100350	114.43604254844443	471317	276047	113.5347550692587	390838	227926	112.93794388705058	999698	580939	113.02135142824866	1022126	598251	114.4663916359098	73931	43641	106.80565906552462	352675	203284	113.87104109905508	290402	168561	113.94977517728148	94632	53736	108.39034747674025	180282	103410	111.8858239529843	482405	277681	114.10129379622943	1224857	627936	112.30323762001669	111999	57844	127.79120455024446	653291	348697	112.51859456448727	142996	72997	127.14075358444529	115671	62688	113.42553449993824	43032	22530	118.89168088106938	142920	69454	120.028737696063	439311	250572	108.7183591786448	173509	97274	108.60972048226415	801108	448306	109.1914884333518	320748	180816	112.9848659459291	711515	402328	114.52914690258847	229224	125530	90.04454227640915	273020	144615	114.61180462245875	43715	23902	101.80024159845628	99918	55716	109.3184665554092	278314	155296	109.63421846763157	293777	176284	109.57887735332343	139625	78818	116.20741089235696	257157	139670	120.22904637667168	188343	107687	110.417837910227	175331	101276	110.53813247237075	438047	252151	113.74171156348172	220012	127455	107.47386185307431	48786	25258	115.67391490100486	105017	60243	112.26134119298582	139782	80129	107.58053487921258	93325	49749	106.35736737355725	89857	47237	122.34619670961621	294375	159756	105.26400201848672	237747	136976	98.3978004686244	74312	36012	123.23760082369057	308664	168107	107.04268350620059	160336	88132	105.29035054758208	123859	66031	107.82356848279939	37246	18162	106.35814643057017	316816	172148	109.4545124682957	235261	125153	113.87076729359721	76923	41702	108.77588709993782	222076	124920	110.93554272703751	256865	135247	111.35243745839215	1014009	557253	111.82182849366781	459405	271287	111.25690185848471	546184	305289	118.5345991530404	111752	60401	109.78399650712412	426796	242754	118.31921838961482	409873	238254	113.70814805154234	79875	41967	121.43336415070536	389958	213561	122.58348515434344	176672	95275	121.8372331628474	626727	360394	112.5447696506912	256425	138191	121.89789137160332	213035	123434	113.45784962683116	324674	190890	109.34045131225342	327671	190656	114.08545433705325	217758	118397	107.20098619742528	145503	79425	110.37358691141166	444975	262029	110.44858276745182	73935	41580	112.2459583519445	193823	103774	112.72801139647832	433311	239930	110.63525202824484	623597	340636	109.41864410311663	359320	207773	111.87155700618553	340670	201247	109.79117847298393	238057	138834	112.9028177455958	154270	89422	111.44440439391983	49015	26937	106.50494361486726	137377	79116	105.70212182907788	74319	39741	108.62747871448484	191876	93733	119.31934545923302	107151	59905	110.4044852979317	249096	141979	109.96064052133038	348129	199788	112.30891799790629	366952	212101	109.92727621034818	209726	111810	118.90324323529832	237259	140583	106.7281873175686	420320	250223	105.98266044440061	237177	138924	106.18980561399741	106209	60316	113.18444209502331	193486	105438	117.09179958472761	158622	83318	113.0361446910972	323377	187991	110.15491362881279	458556	264975	109.67001655375677	species	Blautia wexlerae
1121115	355538	355538	119.82542719130596	196799	196799	121.27957923370849	153087	153087	121.50494007040679	302189	302189	123.32406101869199	195578	195578	121.37316472165529	345208	345208	111.08707653622356	103664	103664	115.161101477245	326755	326755	115.9200751816248	122011	122011	110.38905314157903	196060	196060	107.47334219347441	150777	150777	108.76703827976588	260933	260933	103.42076744691457	154244	154244	110.13219527488677	47441	47441	109.20832179001026	253573	253573	107.82508813476917	76972	76972	104.27871949187606	410886	410886	103.49392307151685	375053	375053	99.99628074134696	110775	110775	105.78368043601786	22399	22399	98.81220090461058	337992	337992	105.41003037458877	249650	249650	108.6371168754061	217286	217286	105.46254556903618	71251	71251	114.07900869241286	229049	229049	107.16962663909321	159347	159347	104.84040086053464	140840	140840	103.9430469072953	90555	90555	106.53434271067542	102178	102178	105.77886716114878	56835	56835	108.18422244788977	64596	64596	107.70050109297797	129376	129376	105.90532358089683	33337	33337	99.46562127914272	70112	70112	100.03848988725802	17224	17224	102.8132991451793	4209	4209	95.1545738723249	88572	88572	105.02414316460725	40514	40514	105.46247210146858	126696	126696	103.85591068659822	77367	77367	103.07057543307171	264473	264473	103.90239500019129	97444	97444	115.19670795990295	284240	284240	113.72344058084659	351806	351806	106.47935323715383	134620	134620	112.5029760024492	248713	248713	113.035233125325	131902	131902	114.35522173603907	260904	260904	117.89588231906154	323849	323849	111.47019871852179	122581	122581	114.29863758968423	117073	117073	113.36626647901792	1965	1965	118.39318950914651	106788	106788	126.18928018106102	13032	13032	103.42444481810114	67681	67681	109.01919882627381	49704	49704	114.71049445490328	13622	13622	105.46766599010049	5390	5390	112.2026438679182	120729	120729	106.13904250338267	147614	147614	107.71217882008233	80884	80884	107.92704457055036	82775	82775	104.6744237373867	57532	57532	105.73093540113686	37923	37923	127.96859659934393	408374	408374	118.58695202924538	406322	406322	104.91139728454519	97162	97162	118.85100724543155	279739	279739	107.7194815183175	240528	240528	115.04790055094102	240558	240558	119.2242943204842	120473	120473	108.86904679885981	6840	6840	97.68470808383607	94751	94751	103.92070471097678	25125	25125	105.40781186047171	52229	52229	102.0683449817772	74597	74597	104.53522795652104	212130	212130	115.48918829910704	40226	40226	117.00865820183608	137057	137057	117.18620686033576	168986	168986	102.17896022337126	122889	122889	112.83091503461847	160484	160484	118.61726097886852	275036	275036	118.89552889990334	310217	310217	118.16643754968075	145698	145698	118.62153691331874	179370	179370	119.33270136788153	208041	208041	107.65312795924434	125583	125583	108.3590338481244	145474	145474	107.90044383250344	66439	66439	107.75001269116166	200155	200155	101.26717749997027	188139	188139	87.64377886314655	539611	539611	114.59461978655996	143595	143595	107.88437043056993	61937	61937	108.65027516261767	39834	39834	108.78019765227876	208778	208778	112.08521782300721	36450	36450	110.75310881250155	206302	206302	117.67674237016548	72271	72271	113.53249800183569	87977	87977	102.10662461383274	812913	812913	111.2247587949999	113282	113282	100.59542804975463	641349	641349	111.6484066931881	80318	80318	106.80108846954477	272251	272251	111.52800114579625	208590	208590	118.11761768440704	288576	288576	115.78437355627358	330540	330540	118.05564036988302	51654	51654	106.64309836787258	131183	131183	108.45595238119239	71573	71573	108.17496024098224	124288	124288	109.96554749330396	98669	98669	107.60048862524255	82131	82131	108.14619877267893	4135	4135	98.30605577089958	131297	131297	105.93712240304492	27425	27425	106.85175009958508	126529	126529	107.86788947609757	109930	109930	109.44348437158975	53350	53350	104.9729493481573	19854	19854	98.2868563298395	47477	47477	103.42488800293867	64160	64160	110.63148689837278	78298	78298	109.426650896437	52776	52776	116.09138287343313	334710	334710	112.20709107362728	218720	218720	111.75294745934013	67504	67504	112.43045041655586	67509	67509	113.65292271218958	6669	6669	101.61895910680997	3193	3193	88.16305141914971	95308	95308	104.75055394552682	82558	82558	108.26132734386354	107145	107145	107.11309663610638	312860	312860	113.0166639461989	73180	73180	112.01932974720839	70548	70548	106.93647830721795	109173	109173	113.27349859644981	86462	86462	111.68255931610315	62078	62078	127.38264137577276	327286	327286	117.07340641280751	763790	763790	114.24278315676767	159417	159417	112.51587151920937	71308	71308	106.7569060321413	145541	145541	109.64269651580811	55319	55319	111.54662869899563	23652	23652	107.84854083831848	66683	66683	110.25342353085628	22251	22251	108.19486280876066	167147	167147	108.3537560739345	349594	349594	108.21914996508832	32333	32333	99.06298581060993	46746	46746	106.37399878330976	157366	157366	107.68922892874274	20658	20658	97.94299571657815	75160	75160	100.36266056323868	179147	179147	109.17344907210718	97064	97064	108.13516364255842	90903	90903	104.61178060349907	528341	528341	106.27448191874376	371584	371584	110.27952286334774	69326	69326	111.77741818371436	241583	241583	109.6501069640828	7017	7017	95.24474988741663	171912	171912	111.37944027739947	45426	45426	108.03378587395753	366077	366077	112.56452246742326	171965	171965	112.99784917199085	170654	170654	117.33524694002716	489509	489509	117.874567700063	202014	202014	118.21497521000637	143808	143808	111.13505220517578	107469	107469	111.40300781046969	186108	186108	113.0467786320396	52061	52061	107.02939983047693	135412	135412	111.4046812717191	274083	274083	122.22301204158191	163818	163818	111.56339113395659	179124	179124	112.17932215377938	35837	35837	107.47152199080593	62011	62011	109.47875788317015	45743	45743	106.71281346327774	38828	38828	105.20918148039932	51061	51061	104.43568103927876	7292	7292	103.35102905357348	295057	295057	109.58706208674704	144341	144341	109.74510899001667	75867	75867	104.35949608587967	108288	108288	106.63961636622973	47492	47492	105.76909273025305	80142	80142	109.37334544264247	44137	44137	109.73137355011616	53914	53914	109.30595951347418	83128	83128	109.845603814836	112737	112737	109.70189867308923	77706	77706	106.20866213702014	42288	42288	114.39899673094179	40592	40592	108.10134732114642	47130	47130	107.84885705368626	120794	120794	106.81304653319724	63061	63061	110.91363617699957	118446	118446	111.50141574628192	61274	61274	108.91575567302512	135703	135703	109.27513040556667	35328	35328	105.58938922106732	88407	88407	109.78433369143451	74640	74640	107.78517041812907	955006	955006	113.22407428660266	57641	57641	108.00958313299041	99736	99736	108.57882667045335	128711	128711	106.98477207496447	118739	118739	107.6031082026662	128346	128346	112.11131477470303	160907	160907	113.54899916500119	101797	101797	110.68335037626323	15096	15096	102.6907283422427	164450	164450	122.21046699473858	292942	292942	114.40597842985349	413928	413928	122.16811446642319	149457	149457	114.78212521410941	99730	99730	123.24850339157301	117315	117315	119.70315363349971	70688	70688	106.87925551008695	61657	61657	107.85951299210257	158679	158679	106.14257242924288	82921	82921	113.16647951626942	48356	48356	112.47488505301003	96546	96546	102.97813224522562	117842	117842	109.54565270659	113508	113508	105.91262747353939	180217	180217	110.57871129341684	155811	155811	108.80030604895701	343073	343073	108.71693363000007	41544	41544	111.75271137500958	234411	234411	108.85891988555015	114748	114748	106.5629977847987	57723	57723	114.85829102362213	109676	109676	111.11348734396134	89998	89998	111.71849173585356	137062	137062	109.62319266266458	210549	210549	107.59734592853074	251757	251757	107.55860171383259	116773	116773	105.51138979205359	296895	296895	106.72761289260595	179757	179757	103.8773645558219	104708	104708	111.31546050408365	83186	83186	110.31375875456058	118000	118000	116.82304919073238	24918	24918	117.47442759396185	201758	201758	123.15727248613702	71748	71748	114.91054749802989	81483	81483	114.24389480016745	89752	89752	112.43802248133059	142309	142309	113.55097073586883	74066	74066	115.12684353510056	97182	97182	110.68278939540023	80273	80273	105.26211797426024	59726	59726	110.73801129872693	73712	73712	109.14104172003218	46047	46047	107.26413684558797	169617	169617	114.8686200857819	77324	77324	108.10049194241043	94542	94542	108.49916593692	149427	149427	108.01178762735262	28135	28135	107.76390664232522	139476	139476	107.58740009290675	68839	68839	106.35435477246651	48098	48098	103.6640924709437	188314	188314	114.86809428351212	260697	260697	123.60857388021995	419392	419392	113.27324010991788	140799	140799	122.86321198475915	233838	233838	123.30354204817719	249500	249500	109.50679150485135	202415	202415	115.88239150744201	232646	232646	112.68865553792634	916078	916078	112.28109135349384	1070359	1070359	111.49659656406527	340620	340620	115.56009731838235	23339	23339	111.80847057763029	20100	20100	109.02857611806633	154115	154115	116.50283380160178	315882	315882	119.96106657960077	189294	189294	118.18802370199978	129656	129656	110.12125268854237	146742	146742	120.63541654282422	58171	58171	115.1071486844239	278970	278970	109.28282334999015	174303	174303	117.4844248814592	98197	98197	109.08055926968318	9480	9480	104.9925260614264	128082	128082	113.52847189838737	185371	185371	117.37034882352539	185025	185025	113.45666453957782	324769	324769	111.03071988558425	46209	46209	105.88265299297778	49314	49314	123.20709662796735	115910	115910	100.15251531942326	107031	107031	109.97127026665524	99821	99821	116.30482947439506	116235	116235	104.61948644505082	92707	92707	102.67853047436337	85674	85674	113.43977375124246	56308	56308	109.92674710671895	34410	34410	108.43322861705417	165722	165722	114.47861124608184	77800	77800	112.49530017056794	369730	369730	109.58079073648946	78605	78605	114.39946689970705	99925	99925	112.82840312914101	231657	231657	112.14266271545145	49570	49570	112.69974231612034	101287	101287	111.71303750965824	87483	87483	108.67253324156358	65586	65586	108.66457536457013	135837	135837	110.64310958813043	43828	43828	123.50232638780876	54497	54497	107.6326893198085	21637	21637	115.1103650654941	36737	36737	117.42533962887923	102880	102880	119.0557425568375	30666	30666	110.45203914435241	56288	56288	102.43554333506886	41030	41030	102.47580883279639	168720	168720	109.72259559696697	29743	29743	107.03004855808805	35764	35764	107.67062640498845	31840	31840	111.75069779963454	70276	70276	101.64437456687835	63648	63648	107.88272646816783	97171	97171	109.96816932408484	32013	32013	111.68223385259014	28589	28589	125.8825726926297	48648	48648	111.83377926565737	43099	43099	106.11683693219584	74375	74375	111.94389757006111	9545	9545	104.69420747010908	6401	6401	103.22051588397493	3842	3842	105.03517970147325	33066	33066	111.61204117280498	30024	30024	107.71193705786749	9931	9931	104.87539519612525	15291	15291	98.16008165571355	30915	30915	102.08779706266203	260932	260932	108.13953799789974	47934	47934	103.63594998523706	33940	33940	116.37923575362069	70967	70967	103.36742127582136	372459	372459	99.826141712588	53122	53122	119.52701898170946	51410	51410	119.57405711389933	256869	256869	111.32792840132352	92566	92566	118.32806224957542	508432	508432	114.86190886649561	85857	85857	116.0472465783776	549643	549643	111.97583228686288	223792	223792	113.41864555743895	60812	60812	109.75666968798839	14448	14448	112.13736883372337	16347	16347	116.23076251641949	94645	94645	111.11406537200808	235627	235627	110.41271242097633	100677	100677	102.29805864314352	520	520	116.46772061260434	88281	88281	101.37748532289714	98072	98072	111.89059771659986	43799	43799	113.1127253580982	127767	127767	111.27108116814057	50031	50031	105.18081138912085	289161	289161	109.2940106270687	139736	139736	106.42496755479263	533448	533448	102.54186060489668	323485	323485	111.46381829544198	226800	226800	109.94727044562843	188579	188579	102.57732028290398	45568	45568	107.03747830850354	85284	85284	107.54729943525436	178632	178632	108.42788734823438	57652	57652	112.81521230826415	100454	100454	92.31803320607935	53931	53931	108.10073588921068	43045	43045	111.86470460576909	70255	70255	111.20990743141873	75255	75255	110.07280065389156	117790	117790	111.13230988990459	43542	43542	109.38366001249601	651072	651072	109.050778297492	1114	1114	116.99714598140945	58375	58375	117.09450163017331	253774	253774	113.07768538723604	276124	276124	112.03598495878323	31021	31021	104.7845912659981	870661	870661	111.25176087715755	63763	63763	108.98477515788703	845378	845378	114.80465655091668	685486	685486	111.4116927278173	82268	82268	106.04765020995383	189723	189723	106.088242484081	537425	537425	109.91656463787756	589	589	107.29155351199715	354136	354136	106.58065446132922	104055	104055	103.9720488769225	17019	17019	122.45125930597263	157513	157513	107.80680497889503	183037	183037	110.82932151943037	124422	124422	108.42033867179366	140793	140793	105.08938722094965	27874	27874	109.84470863933738	57213	57213	107.55781486625371	367191	367191	101.81102423740583	129683	129683	112.67790676386115	52329	52329	111.56204842179302	64067	64067	110.42019114456727	42804	42804	108.83872145009921	73329	73329	109.5256739152757	38738	38738	107.9167824942407	652216	652216	108.61038714171707	72100	72100	108.60292592649485	15656	15656	108.24720739954232	22187	22187	120.74881860066117	9914	9914	122.34759447735318	264750	264750	105.24165054122395	40251	40251	123.45771323783815	276858	276858	111.84434602698256	4557	4557	84.81631809602656	5181	5181	74.38112838267213	905	905	94.7194449763052	261037	261037	109.34075814234197	277745	277745	115.25437390740981	210677	210677	109.3622053479526	59997	59997	103.29504019517674	10	10	104.5436397054583	80871	80871	112.87694629817102	92846	92846	109.55830486520163	77029	77029	111.41296875355384	200375	200375	102.34697179443455	9559	9559	101.51552212904461	441770	441770	108.32487501865532	235479	235479	109.07286487640158	206387	206387	90.10159043730805	51961	51961	109.59897720861558	50474	50474	111.85165413045057	83808	83808	109.79607786511788	27642	27642	120.51486324860136	106903	106903	111.42113058732056	87138	87138	111.79032718835983	244232	244232	113.92445792516091	159859	159859	119.27960736021706	424926	424926	116.84601057878298	205766	205766	116.49590527101499	167615	167615	108.1078793556678	406442	406442	112.85626458535926	35058	35058	121.89709647967202	59272	59272	107.7261531933856	24667	24667	107.11277149483904	70537	70537	107.26395664775148	57795	57795	111.91253752693606	125751	125751	110.76669245749586	40140	40140	111.67985450105117	179364	179364	110.41930796292665	93698	93698	110.08007507042093	207060	207060	105.19758970879879	46098	46098	107.99371984040651	459647	459647	113.08696974985959	135566	135566	109.61069929530588	125383	125383	109.98342943524175	97539	97539	95.21575711358165	48323	48323	105.75298871686108	113241	113241	109.38669623932788	91478	91478	113.21984523683881	126004	126004	114.68683835110032	74760	74760	110.56604140150483	38244	38244	116.26359285576379	68073	68073	125.34226456458907	41332	41332	123.10112342781878	150657	150657	113.74194713210954	140867	140867	108.65027651529797	83625	83625	124.0176638629702	324468	324468	117.68877429116564	292265	292265	112.93897483183237	114444	114444	97.94384381310365	714661	714661	109.47905366066118	105408	105408	101.76774139777099	797048	797048	109.90375380463996	25154	25154	113.36392420180667	24973	24973	127.42600014341778	79351	79351	118.95186435930236	209809	209809	115.88272746484652	367924	367924	113.92998146147202	122692	122692	112.06764434819065	93713	93713	112.79193665313905	89053	89053	114.6896680371853	58262	58262	107.56849827460117	139152	139152	107.23938858689469	9788	9788	111.4327157826781	36217	36217	107.57701633908151	181530	181530	104.72659828530081	335741	335741	108.03847298705347	12047	12047	100.94794899645574	260513	260513	115.67156480105885	48101	48101	115.73027166223558	222664	222664	106.80564983286786	110910	110910	122.57852133676754	212355	212355	112.00726878287607	189815	189815	120.78060819491081	9566	9566	112.29203616837067	126766	126766	108.81796106805085	132405	132405	104.51222780119515	82706	82706	103.67174667953147	37516	37516	103.27676645824099	87557	87557	116.60148319374255	120180	120180	100.36846042095061	75320	75320	107.03561597208942	96522	96522	109.13270715223857	101867	101867	110.89254741239742	89988	89988	105.9101213509599	114132	114132	104.61348927719155	208837	208837	108.86686411389479	203665	203665	113.27046793903924	32346	32346	104.72150527303951	74664	74664	104.759010200531	136508	136508	105.54741811056626	180330	180330	115.41707186378105	26808	26808	106.07686690602884	154828	154828	107.51582775418235	136199	136199	110.37692820210975	61553	61553	121.7892899960815	29287	29287	119.62943640983069	313829	313829	109.21653493169786	210308	210308	112.83534104307427	174699	174699	112.51017543168064	591058	591058	111.4171604287686	933879	933879	112.76717152595117	75531	75531	112.97434727353274	145676	145676	113.55293464212822	137912	137912	114.2090117219232	217681	217681	114.47919345965718	166048	166048	114.61344139075466	342139	342139	109.46517144819241	337158	337158	113.97197395404932	788638	788638	110.06848676212442	412605	412605	109.20121911292792	85927	85927	106.17693320216198	41011	41011	97.72118806948308	38360	38360	101.69387859781816	37911	37911	100.84460324030296	578878	578878	108.1191344465841	84777	84777	107.01419511330059	46026	46026	109.75002062629204	41339	41339	100.92825645648973	46354	46354	101.1937986131907	55177	55177	108.51860532432295	159879	159879	125.06626921218317	74245	74245	114.59689725987742	31643	31643	126.446312809629	36142	36142	110.29677383417187	84497	84497	109.29310103710482	59389	59389	105.73206094946983	49650	49650	110.10641402174969	39932	39932	106.40373697421795	52740	52740	106.18602386382841	4401	4401	122.86676819122233	52737	52737	105.0692400999203	36556	36556	103.11687644425888	50826	50826	116.48392480937548	35400	35400	126.49371158885812	58899	58899	107.93742476958336	57536	57536	114.95998789464653	101552	101552	116.342049493846	47898	47898	109.20095426413414	79182	79182	110.5009028610876	57896	57896	111.52116363656462	59351	59351	110.09984162408492	69755	69755	111.37457799427949	73152	73152	127.37974109792586	121736	121736	110.76261385372304	86363	86363	113.48131196140915	140586	140586	127.02701556709461	11859	11859	118.10171929749787	29157	29157	126.61153251169226	182502	182502	107.15922419359917	28701	28701	112.07026150036417	54058	54058	111.06310755537709	50872	50872	110.0130036677432	83220	83220	111.2482728348122	527248	527248	114.45595547421355	283719	283719	115.53889060330133	5124	5124	110.54953555575385	55869	55869	116.8327829075592	37114	37114	99.87793612810935	42510	42510	102.85605538323064	79634	79634	101.76857467529184	30464	30464	103.69749423562452	44953	44953	111.68998698331639	96879	96879	110.27629771643129	35082	35082	110.90451555630948	83542	83542	108.39346210795337	139475	139475	107.42127304206667	23503	23503	109.31968930338994	38329	38329	118.24644198423144	242834	242834	117.73894396925333	144667	144667	116.96765076644174	225895	225895	110.9427904757349	464572	464572	108.1290543168601	832709	832709	114.65383646701007	996968	996968	113.15382285565187	260931	260931	112.61517390453	43955	43955	105.33621796923742	39471	39471	109.00230200302306	204056	204056	115.86853886261808	32692	32692	108.0768803418321	62290	62290	111.24196469242834	136913	136913	125.92679866057442	131947	131947	111.49519187031021	234546	234546	111.82492538936931	75874	75874	112.4683802984666	195270	195270	111.05074040778473	162912	162912	110.63214442102137	418759	418759	110.6723294474486	423875	423875	112.01547332007982	30290	30290	105.19909137370033	149391	149391	112.91009805082645	121841	121841	112.06803239498173	40896	40896	107.18710956212867	76872	76872	111.01290569754474	204724	204724	112.94541272729687	596921	596921	111.59384731518087	54155	54155	128.53607210620686	304594	304594	112.5665320637101	69999	69999	127.87835250168871	52983	52983	113.22713839328246	20502	20502	116.81107676272245	73466	73466	121.07006299187661	188739	188739	106.59975586495432	76235	76235	107.86536762366374	352802	352802	108.7686643432229	139932	139932	111.87606902101528	309187	309187	113.28655531411648	103694	103694	92.86863382273053	128405	128405	114.55699617178544	19813	19813	102.86738993787154	44202	44202	108.29310823848218	123018	123018	107.62034594715423	117493	117493	106.97148785896064	60807	60807	115.11509047477982	117487	117487	119.9348963602461	80656	80656	110.40164706278684	74055	74055	109.68370782831501	185896	185896	112.42695462539771	92557	92557	106.67285423079991	23528	23528	117.92553859828732	44774	44774	111.13806718506073	59653	59653	107.81512671055357	43576	43576	104.87840359087345	42620	42620	123.26650038000687	134619	134619	103.88440479366191	100771	100771	95.66409260460672	38300	38300	124.60112278222073	140557	140557	105.79500093733037	72204	72204	104.2288845455003	57828	57828	106.1765896204068	19084	19084	104.6795287775634	144668	144668	107.94120113975234	110108	110108	112.79208777971787	35221	35221	107.36787101703979	97156	97156	110.75439009824855	121618	121618	110.01221720150521	456756	456756	109.93195880406898	188118	188118	109.18823830768106	240895	240895	117.35708642132461	51351	51351	109.89991448392884	184042	184042	116.7669180766782	171619	171619	111.4846537484419	37908	37908	122.84993301623432	176397	176397	123.65969684160173	81397	81397	122.85264078039275	266333	266333	112.21809686219258	118234	118234	123.00885872530284	89601	89601	111.73358931033715	133784	133784	107.89048322233123	137015	137015	112.08088900656458	99361	99361	105.47737015384448	66078	66078	110.40424862458222	182946	182946	109.84436812373902	32355	32355	111.8886951438435	90049	90049	112.27097424199454	193381	193381	110.8077611880732	282961	282961	110.2214143517522	151547	151547	111.97657435022988	139423	139423	109.16757783671666	99223	99223	112.52249489388964	64848	64848	110.98261378374258	22078	22078	106.29210061002628	58261	58261	104.63721856473562	34578	34578	108.99486685120047	98143	98143	120.7379350625197	47246	47246	109.40677668050334	107117	107117	109.27420981023856	148341	148341	112.16148949247743	154851	154851	109.562621967721	97916	97916	120.21966258672091	96676	96676	105.89496906692516	170097	170097	104.99844950454546	98253	98253	105.70868754370261	45893	45893	112.99534736123152	88048	88048	116.96771220433648	75304	75304	112.39048959105344	135386	135386	109.667907962064	193581	193581	109.09667428488103	strain	Blautia wexlerae DSM 19850
765820	1040	0	80.94192494846507	745	0	70.61186728107265	725	0	72.59049788137445	974	0	75.71476780442008	1422	0	56.87444193883859	724	0	77.32206742253115	1469	0	75.6893445856395	2735	0	75.09686781474937	1280	0	68.27228002674327	1897	0	76.99361365428159	1509	0	73.796588216643	1906	0	71.91373692704431	1149	0	73.24683789732154	278	0	79.10795047389823	1034	0	77.22890041086907	625	0	71.49291083221354	2154	0	71.55718563483917	3014	0	69.26505087139276	730	0	70.37464543829006	1619	0	67.93854466112944	2965	0	68.9297073587822	2101	0	73.058614811989	2989	0	71.81890342551603	617	0	71.90792154399766	2177	0	72.84162172131899	1107	0	72.48422745159904	1040	0	78.07144824737365	1122	0	71.61926737139017	897	0	72.13881382385719	569	0	68.86780144196827	692	0	66.83695807638964	792	0	68.84284602893511	396	0	68.6454826105662	1478	0	67.02618622598445	880	0	73.44111569674592	513	0	72.01817881148756	756	0	69.08748352413666	626	0	69.70920746429711	942	0	77.47341617301514	934	0	72.76002424004591	3541	0	70.98828588216776	961	0	69.04318295305966	1788	0	73.73680957927768	1381	0	74.8723115809717	925	0	75.55141507288981	1473	0	71.09691899763831	850	0	71.57765685793039	1112	0	68.40893063296134	1678	0	68.34843397121679	1033	0	69.01934080703637	750	0	78.39468978910844	13	0	84.17828353770423	1065	0	71.43405749267768	174	0	72.65002672295806	1085	0	73.0353423683057	648	0	69.70124704279255	1105	0	87.41661353489167	71	0	67.51040806430973	642	0	71.07327889867075	856	0	68.73055962602818	811	0	68.34245082773194	969	0	68.6865976570529	885	0	65.73524310189434	337	0	73.6164115320471	1353	0	76.63144514141574	1199	0	73.04690405149492	429	0	68.02541921378598	1159	0	73.79464371933229	824	0	77.00691486436534	1005	0	76.76216290725431	778	0	76.9474872166016	495	0	67.1418513281312	2481	0	67.71515786204093	951	0	67.0978483399989	991	0	62.10702998341503	694	0	70.43581667260675	1319	0	75.26688148694444	1019	0	70.2048660498203	1338	0	73.44500654484612	1445	0	69.72722567246605	1015	0	77.30146998849649	1428	0	75.09521483700325	936	0	74.87524954894488	1491	0	70.86821997403527	1513	0	73.17723261795568	1198	0	77.10208169219443	1353	0	70.42461053762999	1412	0	69.3511513699659	1897	0	69.25644535838083	994	0	67.8586821632632	1869	0	79.13276675116171	2723	0	77.21264939840897	1000	0	76.07951912035196	1862	0	67.3536712339231	241	0	74.9600327811315	230	0	69.77837889103435	985	0	74.46712194463012	372	0	74.11865944235412	484	0	76.4214315895077	690	0	71.60804637162434	1534	0	72.27873791310745	1462	0	87.85715993441771	1641	0	70.21899082910573	1196	0	80.14032596265393	1489	0	73.81514436665385	1863	0	72.46414333940945	873	0	69.87247115601697	1336	0	72.16684635917784	1190	0	72.5129706538633	730	0	72.27463577315773	1078	0	70.45226956904918	538	0	74.18926687619938	1374	0	77.73238576120592	974	0	72.9138548386635	931	0	68.77598779698269	210	0	70.15228812520867	1918	0	69.46933357706853	1085	0	69.82594544240753	1067	0	69.32898175476423	500	0	70.87218806253465	1109	0	71.77024716321586	1407	0	66.87444308025646	1078	0	69.3976966186816	590	0	72.59457770185772	1589	0	71.75951408909314	404	0	71.59364511362003	1544	0	73.33808130273671	1482	0	71.2408133532573	1516	0	83.56028172608548	299	0	75.28242670786616	1815	0	78.32405343512815	1112	0	61.59063693922418	1054	0	69.02377093520268	1033	0	66.5430459918897	1195	0	67.56912992578782	2528	0	72.24312776238412	457	0	76.28754192437307	515	0	73.29096798879408	1016	0	75.32128285222002	339	0	71.88574231576487	494	0	71.76434756533351	1296	0	87.3902294120314	2398	0	94.21565838163534	1073	0	82.42685422079315	409	0	79.1646073333338	543	0	89.55573689100903	672	0	71.41623293698194	950	0	70.26794851112545	621	0	74.24855999587288	696	0	74.23349175470503	1030	0	74.2416590850847	1029	0	76.5454901239148	1944	0	68.01420323717609	596	0	71.5384412379232	1479	0	72.58974534019693	909	0	69.14313089238887	2252	0	69.37944104053645	1276	0	71.76170391462372	1048	0	71.1834973834175	1411	0	72.14328087939234	1757	0	72.2646403172333	1403	0	75.0842662177149	353	0	74.7732900925004	1391	0	69.67196585610652	470	0	74.54489908293426	1140	0	72.57993962670898	402	0	73.67099078124109	1266	0	82.6407513660622	826	0	83.91438387433296	523	0	75.71753363919692	1473	0	74.95756489947395	1197	0	74.0862875740266	1320	0	72.57441050757885	1327	0	71.02958609436787	900	0	81.1688514358353	1302	0	83.93758453871837	1979	0	83.24508885755358	1051	0	72.16065570925413	1719	0	72.4020777986713	1437	0	71.81537381305344	574	0	70.11936520619761	693	0	71.1151631788097	400	0	72.32919407417818	447	0	71.56848843150136	493	0	71.79244475357514	127	0	72.57811271260704	2495	0	79.34420385845615	1026	0	73.49055200439005	1419	0	67.42015009233383	1143	0	70.0404590462128	459	0	65.19897464181115	977	0	66.3171232319473	868	0	66.61648522859423	1195	0	68.01090472569851	1552	0	67.21158138340357	1155	0	71.44040849352339	1120	0	67.43064319082505	633	0	69.86206897985736	555	0	69.2509794482159	669	0	66.4792050423902	1110	0	70.78860497845034	758	0	69.1573118417921	1362	0	70.37340662862663	775	0	73.06519048060741	1490	0	71.73517193562037	752	0	86.03473949457569	701	0	70.64871029027694	688	0	69.46200895313387	897	0	84.94536785826234	733	0	68.32158861060033	605	0	69.00509865641486	809	0	67.60248779127427	853	0	71.2356177211162	10359	0	94.29457025523571	1304	0	79.32988845946062	1774	0	80.56969512200727	823	0	88.83849872028115	543	0	77.14278018572554	647	0	79.82971148428295	699	0	88.16335215716795	360	0	71.94989683306059	519	0	94.99168138940051	687	0	74.92834412697464	815	0	68.57507128364703	536	0	71.2079936738968	848	0	76.62648266762601	708	0	72.00898251734615	156	0	82.54000667841883	3389	0	72.92890177521403	2581	0	69.04258335753757	2133	0	68.27515030048811	965	0	62.874619242228334	1131	0	65.0699334291983	655	0	70.30606176622217	569	0	67.81778212169239	2033	0	72.38815528640859	1162	0	69.66476710405942	570	0	75.65498959805822	1208	0	72.31340261027621	413	0	70.54695741021901	759	0	68.12185033965932	1330	0	72.22163962481214	2133	0	70.52360930361831	1431	0	77.07877224694664	2181	0	72.1351483031072	3140	0	69.01692728187018	726	0	73.98170573283252	670	0	74.66303122658404	682	0	70.96102380486002	347	0	64.70137390010078	469	0	93.78069554976156	857	0	68.86113180874536	1369	0	73.51824000609233	1165	0	70.67353887461147	1268	0	70.85259126753019	1769	0	73.0404330088906	975	0	74.29802398069091	837	0	71.52729298247093	988	0	64.51144143227307	930	0	71.1056683589337	850	0	68.90834183377571	626	0	77.92082619135165	972	0	74.75099278092682	1275	0	72.41968516519798	1175	0	70.88308263263615	564	0	67.39238939517871	1191	0	70.19384116753538	1216	0	74.76111902406551	1334	0	69.91041393220036	616	0	77.45684193021896	860	0	81.84998989107876	1167	0	77.36249051462146	563	0	76.39297016257167	1342	0	81.45185179783775	734	0	84.8819665692045	847	0	80.64953457060979	1177	0	78.51941493545975	2229	0	74.30453760487921	4313	0	74.15384490480804	592	0	76.90383334251722	587	0	69.41388375338647	727	0	74.23967431314371	875	0	71.32086137704586	911	0	70.96149775019562	1074	0	71.34954350534781	681	0	72.1028942088263	746	0	78.18184959774621	365	0	74.19792397111553	1302	0	72.20948358363222	1023	0	68.71675640476782	860	0	75.35892166749571	571	0	72.5695863779532	1134	0	77.24893325599143	540	0	70.97901760395719	1141	0	68.14580015136403	789	0	71.38245849501905	744	0	69.53099421419252	574	0	74.48354667340122	760	0	68.37662538432637	908	0	72.35205928405345	1404	0	70.85758720144648	1053	0	80.21718789227435	910	0	69.20755498607787	483	0	67.58563646640036	1493	0	73.25129864748328	1037	0	69.71820257048894	3074	0	76.24190059806837	121	0	86.82370738994885	1692	0	70.74801527222232	524	0	74.95898339786726	779	0	70.97661065046351	954	0	69.9082081895595	804	0	87.74882939903644	1159	0	72.00210410006851	707	0	67.6181795379526	1289	0	71.48866980056643	887	0	74.14927969678433	879	0	72.03104126487769	586	0	69.67022828272273	1030	0	66.82554545110693	838	0	82.72215207773631	970	0	62.413950651481265	810	0	74.9501322570397	985	0	69.84826709208926	803	0	67.99619466805032	1002	0	70.68261006451037	768	0	69.3437949148656	766	0	70.9799047690153	990	0	72.44437131518141	1694	0	69.93384385687888	1144	0	69.41311504136674	844	0	76.90428120238809	427	0	75.04160501451813	393	0	72.48517434528806	764	0	67.52277580135983	1183	0	75.84912889705464	914	0	67.28600986869533	318	0	70.68019121962217	172	0	73.85272027758019	110	0	66.60015598338015	293	0	80.06709548177275	351	0	68.02509276186625	232	0	68.87472678955062	217	0	67.61172901632166	1712	0	71.37392608036585	929	0	75.5347767620096	1180	0	68.59415168522933	637	0	70.60752971669632	1797	0	76.21769166446201	1137	0	64.0381293953137	466	0	73.67771516846669	624	0	73.62884992715654	1857	0	73.01499183738653	1572	0	74.79937308656405	2358	0	98.5695775803922	6796	0	102.57085393972521	6024	0	73.29940659311124	634	0	72.21411634232076	529	0	75.13143573154423	311	0	72.1657631482953	165	0	71.17054117199953	352	0	69.90575583630444	1611	0	80.33532461839218	950	0	70.27847601713852	0	0	-inf	827	0	66.92201703959923	556	0	77.01188294665191	881	0	101.73045263163795	4870	0	72.50103795236146	463	0	71.32867977849145	2361	0	76.55318428241318	1559	0	69.96042027540845	14009	0	71.17893860673333	2281	0	94.20827974021051	1195	0	74.7603931048667	971	0	74.9620638887036	714	0	69.29664889693883	351	0	73.05252607987296	2367	0	67.6880540138071	692	0	71.80022658915038	4148	0	66.27133698356526	451	0	70.3480834247675	416	0	76.43995266663487	1283	0	73.29779062173763	951	0	69.66265129628785	723	0	78.03088535400538	432	0	73.91447245677864	1657	0	80.6055557418861	26	0	114.63269065795815	221	0	95.92759997140425	1119	0	80.44612647395407	2165	0	80.50511032092354	414	0	74.66664375142449	2470	0	75.74241645176889	897	0	70.50907432194903	2462	0	74.0748514448083	2312	0	74.09596494211605	1273	0	69.31498125763808	1588	0	69.65660466164002	2448	0	70.56098748612511	16	0	111.33590960613488	4322	0	68.6528538808283	1175	0	68.25239401502782	429	0	72.03269079869392	1532	0	68.22612424432351	1093	0	77.35227735200642	523	0	79.87866767863227	721	0	70.9951171775213	754	0	75.96175485449673	1374	0	69.98218479619821	2643	0	77.23883206476523	725	0	71.77304471559208	487	0	71.30985566185932	1260	0	74.93474987395524	542	0	69.71367029783121	764	0	70.4713222240816	977	0	73.33709501728146	1206	0	78.96858127752554	1011	0	70.83253714681697	4563	0	81.82662524427504	3929	0	104.53226927765922	2198	0	102.8945057562117	651	0	75.01187671563325	4561	0	110.12839904506018	1532	0	68.7156564198828	1155	0	76.00494079122278	2626	0	69.72989407752493	4378	0	100.87917529987055	1775	0	70.13045300043227	967	0	75.61290651264015	1040	0	69.20584945618909	5712	0	93.7443790463047	0	0	-inf	647	0	69.7187116085177	720	0	69.11004125039909	1279	0	70.23811545143813	1289	0	82.05602023663512	757	0	80.48586061365236	1225	0	89.24284940367875	2119	0	70.77203966417858	724	0	73.20541350734857	825	0	70.11760831684286	567	0	75.1532788851772	829	0	74.47002731080663	377	0	74.85521220908763	711	0	71.50594370799544	855	0	71.66470425916252	1529	0	77.6016741452088	526	0	78.31497357842683	1968	0	73.7005642730687	850	0	84.27299801709853	759	0	71.5470511509126	1241	0	74.83954028606671	512	0	78.36091931454601	1383	0	73.76943319016007	684	0	68.13826506329849	1185	0	70.44212435749213	794	0	72.67451524875942	1386	0	69.60612808228959	356	0	80.07232155448823	861	0	74.53896684344024	413	0	71.53520365130902	885	0	73.82189708366165	1280	0	73.17964183092232	1974	0	81.56504065678632	1195	0	78.69591669655298	1390	0	79.08410112113802	654	0	69.03086102041375	709	0	66.5389491529447	755	0	71.5973969066062	2530	0	71.74095121413087	513	0	72.18191299265129	305	0	71.78395682318425	532	0	70.07849097040256	255	0	82.10732409368097	306	0	71.57412576474651	393	0	74.98411664014213	554	0	76.31326373332783	319	0	65.61605304517377	1594	0	72.06800912244123	1340	0	73.54175827499502	1973	0	71.4157235940153	1372	0	85.44950388023163	1582	0	72.85151075427426	1197	0	89.84788178898947	147	0	83.91216800944969	172	0	77.0703977092006	419	0	72.80123320719464	744	0	79.5312787383248	1909	0	73.12358841187238	798	0	78.88246640908278	1847	0	72.01439667457633	863	0	77.5871363332145	674	0	78.42837523913116	2130	0	75.2839381139821	297	0	72.38194436273146	947	0	74.0304255852439	3577	0	70.42440851513754	3595	0	91.64714592661647	823	0	71.1923766439611	1367	0	76.79757046371418	509	0	78.67423985480453	1327	0	70.51390387690753	597	0	59.77053994541422	452	0	69.07473110582576	349	0	73.60782531795446	504	0	80.41050002412247	1197	0	76.37671182337012	1820	0	84.80294863587315	1544	0	83.19847273713334	843	0	76.65273518573011	426	0	70.17953505164215	1475	0	74.004062262581	980	0	72.18664960453985	1672	0	79.76821158081432	898	0	74.79897764530769	887	0	72.33483978700845	684	0	73.8181313699559	613	0	73.5406748407606	1007	0	77.09483699560933	846	0	71.80958431330231	1000	0	68.93850496240985	1540	0	68.46120992082011	1384	0	74.69694988472637	1371	0	67.17455609626114	812	0	68.97192903514998	698	0	70.7028598808425	692	0	75.3061979399101	458	0	72.37819977563956	815	0	73.03166502738854	546	0	74.17767932712522	435	0	84.51112454574864	1234	0	82.64137903873011	2117	0	80.37743567637342	959	0	72.32402242158678	1133	0	82.08457102317917	831	0	84.35307619413135	849	0	86.70248665613406	771	0	85.0104277500739	3273	0	70.54590507838736	1918	0	72.23232023683474	3859	0	74.40696078890763	1284	0	72.83876395079317	2110	0	70.43812048273053	1901	0	74.1265585282776	2331	0	67.8883216326784	2180	0	68.84919210030891	1764	0	73.13841494886908	506	0	73.95525763356235	369	0	77.19768135875094	415	0	71.76349183981576	698	0	72.26732416622684	621	0	73.86840079295246	831	0	75.14101580266458	1103	0	73.22390121653815	178	0	73.30921473275676	598	0	71.15339226477401	686	0	72.6480530767435	807	0	70.64216451872893	639	0	76.61511051156494	501	0	70.98950123504083	787	0	74.43178918019017	170	0	71.38395279297828	772	0	74.45106836891384	620	0	70.51583013013702	417	0	76.15316917889567	578	0	71.84403708906528	1314	0	70.4359376911617	1232	0	74.40481307534645	1109	0	71.48815266592274	955	0	74.68750048657475	1021	0	72.13653747859367	574	0	69.4337064880821	1585	0	76.47233211447424	795	0	73.16131835293652	520	0	68.27460335485586	886	0	73.11164119399426	621	0	71.3311102629097	691	0	72.15911870660858	777	0	68.80539198555746	179	0	76.96395336290314	637	0	75.9957114943534	290	0	72.37413147177683	529	0	71.39732848845941	524	0	69.15280337318148	913	0	75.55084839648214	803	0	77.34276676218087	1490	0	75.06096127299772	63	0	89.20570501446208	424	0	71.91888056966165	436	0	69.76089722321316	303	0	70.17862235117636	1348	0	68.09955105628413	769	0	67.60828413030164	613	0	69.8630567058593	1644	0	69.15058475668202	774	0	70.11577464680404	1758	0	69.52464013110938	749	0	69.94358866122549	676	0	72.03343632973046	516	0	74.90699180408717	653	0	78.28852725104707	743	0	77.31870797537317	1496	0	70.9440401108896	3078	0	85.18823001444306	1915	0	85.70314290875457	858	0	91.47723871721875	1473	0	72.52485438713818	771	0	68.24895586815866	145	0	75.29536716522983	417	0	73.97476534781217	1209	0	71.6990984103864	1236	0	71.03331516480965	2023	0	112.96954920689919	884	0	74.18592301356958	1308	0	77.84945301738506	561	0	76.47998518600822	1163	0	76.99254264932799	1899	0	71.39857380979801	4557	0	77.49253096644944	4261	0	85.3752198645607	4295	0	78.67316810875754	1013	0	72.5540858902226	915	0	69.79041694589705	712	0	72.54733663524091	1220	0	69.89445953249891	928	0	70.90420850529931	3029	0	75.91874335769505	296	0	71.84458558015699	764	0	71.27322734968004	392	0	74.91771712116098	536	0	74.34788285369659	502	0	73.28343718374681	402	0	68.22112214295088	1197	0	70.05594860504026	849	0	72.01181794801482	2210	0	71.62139634424594	1241	0	69.42449528730958	2178	0	70.53434963558978	2465	0	75.26553441245686	1188	0	72.41123445247638	2102	0	70.53914839632384	771	0	67.28902320781587	624	0	66.90634144893407	1068	0	70.88832363512043	1174	0	75.37779979586712	1280	0	72.46627971335231	799	0	67.33111976637188	971	0	70.34845867141046	2028	0	69.83836025252101	897	0	70.10246892401025	656	0	61.489519362037946	791	0	72.33194791771903	701	0	74.03533463940889	424	0	69.45244954765579	706	0	72.54954344961784	586	0	72.92370230459392	440	0	68.21191357988253	295	0	72.81594029069495	884	0	82.4001423813035	645	0	71.85716670414197	591	0	71.15133885484707	337	0	78.72881841890104	668	0	72.53838625879978	1149	0	83.26657647164099	1518	0	101.41825288247495	1052	0	74.6509440079491	832	0	73.6300472588142	1026	0	78.01771011821754	573	0	87.53893436006406	1408	0	85.51581766074662	640	0	70.8171822047641	1698	0	78.19648735117607	1254	0	76.03939655939979	380	0	65.33651015281575	738	0	67.53702271489489	415	0	67.84165353399659	967	0	70.36307925639899	662	0	67.92843407523968	655	0	67.85569222373518	1028	0	67.7147136178569	735	0	70.5083510142043	670	0	74.11536420088841	691	0	71.52282177691868	1472	0	68.16378649265577	186	0	74.32783125923412	736	0	78.8950880209808	2252	0	75.94642876099822	1695	0	78.59394302818941	1186	0	71.75995747280264	1042	0	72.80862618664257	728	0	74.6244761466057	693	0	73.15774270206633	1070	0	68.31020412429558	660	0	71.02367156017526	507	0	74.59277254280214	636	0	73.70165472136571	897	0	69.71969613374438	1485	0	74.36955576305193	761	0	73.54562026208139	889	0	69.0838629197742	545	0	71.47820814482252	722	0	71.6058594531512	786	0	71.19229824898638	655	0	71.09114042254866	473	0	74.67396290966768	1262	0	85.64225017817499	1008	0	73.02432740406937	843	0	76.31357918155086	1286	0	84.6993463626739	no_rank	environmental samples
765821	1040	1040	80.94192494846507	745	745	70.61186728107265	725	725	72.59049788137445	974	974	75.71476780442008	1422	1422	56.87444193883859	724	724	77.32206742253115	1469	1469	75.6893445856395	2735	2735	75.09686781474937	1280	1280	68.27228002674327	1897	1897	76.99361365428159	1509	1509	73.796588216643	1906	1906	71.91373692704431	1149	1149	73.24683789732154	278	278	79.10795047389823	1034	1034	77.22890041086907	625	625	71.49291083221354	2154	2154	71.55718563483917	3014	3014	69.26505087139276	730	730	70.37464543829006	1619	1619	67.93854466112944	2965	2965	68.9297073587822	2101	2101	73.058614811989	2989	2989	71.81890342551603	617	617	71.90792154399766	2177	2177	72.84162172131899	1107	1107	72.48422745159904	1040	1040	78.07144824737365	1122	1122	71.61926737139017	897	897	72.13881382385719	569	569	68.86780144196827	692	692	66.83695807638964	792	792	68.84284602893511	396	396	68.6454826105662	1478	1478	67.02618622598445	880	880	73.44111569674592	513	513	72.01817881148756	756	756	69.08748352413666	626	626	69.70920746429711	942	942	77.47341617301514	934	934	72.76002424004591	3541	3541	70.98828588216776	961	961	69.04318295305966	1788	1788	73.73680957927768	1381	1381	74.8723115809717	925	925	75.55141507288981	1473	1473	71.09691899763831	850	850	71.57765685793039	1112	1112	68.40893063296134	1678	1678	68.34843397121679	1033	1033	69.01934080703637	750	750	78.39468978910844	13	13	84.17828353770423	1065	1065	71.43405749267768	174	174	72.65002672295806	1085	1085	73.0353423683057	648	648	69.70124704279255	1105	1105	87.41661353489167	71	71	67.51040806430973	642	642	71.07327889867075	856	856	68.73055962602818	811	811	68.34245082773194	969	969	68.6865976570529	885	885	65.73524310189434	337	337	73.6164115320471	1353	1353	76.63144514141574	1199	1199	73.04690405149492	429	429	68.02541921378598	1159	1159	73.79464371933229	824	824	77.00691486436534	1005	1005	76.76216290725431	778	778	76.9474872166016	495	495	67.1418513281312	2481	2481	67.71515786204093	951	951	67.0978483399989	991	991	62.10702998341503	694	694	70.43581667260675	1319	1319	75.26688148694444	1019	1019	70.2048660498203	1338	1338	73.44500654484612	1445	1445	69.72722567246605	1015	1015	77.30146998849649	1428	1428	75.09521483700325	936	936	74.87524954894488	1491	1491	70.86821997403527	1513	1513	73.17723261795568	1198	1198	77.10208169219443	1353	1353	70.42461053762999	1412	1412	69.3511513699659	1897	1897	69.25644535838083	994	994	67.8586821632632	1869	1869	79.13276675116171	2723	2723	77.21264939840897	1000	1000	76.07951912035196	1862	1862	67.3536712339231	241	241	74.9600327811315	230	230	69.77837889103435	985	985	74.46712194463012	372	372	74.11865944235412	484	484	76.4214315895077	690	690	71.60804637162434	1534	1534	72.27873791310745	1462	1462	87.85715993441771	1641	1641	70.21899082910573	1196	1196	80.14032596265393	1489	1489	73.81514436665385	1863	1863	72.46414333940945	873	873	69.87247115601697	1336	1336	72.16684635917784	1190	1190	72.5129706538633	730	730	72.27463577315773	1078	1078	70.45226956904918	538	538	74.18926687619938	1374	1374	77.73238576120592	974	974	72.9138548386635	931	931	68.77598779698269	210	210	70.15228812520867	1918	1918	69.46933357706853	1085	1085	69.82594544240753	1067	1067	69.32898175476423	500	500	70.87218806253465	1109	1109	71.77024716321586	1407	1407	66.87444308025646	1078	1078	69.3976966186816	590	590	72.59457770185772	1589	1589	71.75951408909314	404	404	71.59364511362003	1544	1544	73.33808130273671	1482	1482	71.2408133532573	1516	1516	83.56028172608548	299	299	75.28242670786616	1815	1815	78.32405343512815	1112	1112	61.59063693922418	1054	1054	69.02377093520268	1033	1033	66.5430459918897	1195	1195	67.56912992578782	2528	2528	72.24312776238412	457	457	76.28754192437307	515	515	73.29096798879408	1016	1016	75.32128285222002	339	339	71.88574231576487	494	494	71.76434756533351	1296	1296	87.3902294120314	2398	2398	94.21565838163534	1073	1073	82.42685422079315	409	409	79.1646073333338	543	543	89.55573689100903	672	672	71.41623293698194	950	950	70.26794851112545	621	621	74.24855999587288	696	696	74.23349175470503	1030	1030	74.2416590850847	1029	1029	76.5454901239148	1944	1944	68.01420323717609	596	596	71.5384412379232	1479	1479	72.58974534019693	909	909	69.14313089238887	2252	2252	69.37944104053645	1276	1276	71.76170391462372	1048	1048	71.1834973834175	1411	1411	72.14328087939234	1757	1757	72.2646403172333	1403	1403	75.0842662177149	353	353	74.7732900925004	1391	1391	69.67196585610652	470	470	74.54489908293426	1140	1140	72.57993962670898	402	402	73.67099078124109	1266	1266	82.6407513660622	826	826	83.91438387433296	523	523	75.71753363919692	1473	1473	74.95756489947395	1197	1197	74.0862875740266	1320	1320	72.57441050757885	1327	1327	71.02958609436787	900	900	81.1688514358353	1302	1302	83.93758453871837	1979	1979	83.24508885755358	1051	1051	72.16065570925413	1719	1719	72.4020777986713	1437	1437	71.81537381305344	574	574	70.11936520619761	693	693	71.1151631788097	400	400	72.32919407417818	447	447	71.56848843150136	493	493	71.79244475357514	127	127	72.57811271260704	2495	2495	79.34420385845615	1026	1026	73.49055200439005	1419	1419	67.42015009233383	1143	1143	70.0404590462128	459	459	65.19897464181115	977	977	66.3171232319473	868	868	66.61648522859423	1195	1195	68.01090472569851	1552	1552	67.21158138340357	1155	1155	71.44040849352339	1120	1120	67.43064319082505	633	633	69.86206897985736	555	555	69.2509794482159	669	669	66.4792050423902	1110	1110	70.78860497845034	758	758	69.1573118417921	1362	1362	70.37340662862663	775	775	73.06519048060741	1490	1490	71.73517193562037	752	752	86.03473949457569	701	701	70.64871029027694	688	688	69.46200895313387	897	897	84.94536785826234	733	733	68.32158861060033	605	605	69.00509865641486	809	809	67.60248779127427	853	853	71.2356177211162	10359	10359	94.29457025523571	1304	1304	79.32988845946062	1774	1774	80.56969512200727	823	823	88.83849872028115	543	543	77.14278018572554	647	647	79.82971148428295	699	699	88.16335215716795	360	360	71.94989683306059	519	519	94.99168138940051	687	687	74.92834412697464	815	815	68.57507128364703	536	536	71.2079936738968	848	848	76.62648266762601	708	708	72.00898251734615	156	156	82.54000667841883	3389	3389	72.92890177521403	2581	2581	69.04258335753757	2133	2133	68.27515030048811	965	965	62.874619242228334	1131	1131	65.0699334291983	655	655	70.30606176622217	569	569	67.81778212169239	2033	2033	72.38815528640859	1162	1162	69.66476710405942	570	570	75.65498959805822	1208	1208	72.31340261027621	413	413	70.54695741021901	759	759	68.12185033965932	1330	1330	72.22163962481214	2133	2133	70.52360930361831	1431	1431	77.07877224694664	2181	2181	72.1351483031072	3140	3140	69.01692728187018	726	726	73.98170573283252	670	670	74.66303122658404	682	682	70.96102380486002	347	347	64.70137390010078	469	469	93.78069554976156	857	857	68.86113180874536	1369	1369	73.51824000609233	1165	1165	70.67353887461147	1268	1268	70.85259126753019	1769	1769	73.0404330088906	975	975	74.29802398069091	837	837	71.52729298247093	988	988	64.51144143227307	930	930	71.1056683589337	850	850	68.90834183377571	626	626	77.92082619135165	972	972	74.75099278092682	1275	1275	72.41968516519798	1175	1175	70.88308263263615	564	564	67.39238939517871	1191	1191	70.19384116753538	1216	1216	74.76111902406551	1334	1334	69.91041393220036	616	616	77.45684193021896	860	860	81.84998989107876	1167	1167	77.36249051462146	563	563	76.39297016257167	1342	1342	81.45185179783775	734	734	84.8819665692045	847	847	80.64953457060979	1177	1177	78.51941493545975	2229	2229	74.30453760487921	4313	4313	74.15384490480804	592	592	76.90383334251722	587	587	69.41388375338647	727	727	74.23967431314371	875	875	71.32086137704586	911	911	70.96149775019562	1074	1074	71.34954350534781	681	681	72.1028942088263	746	746	78.18184959774621	365	365	74.19792397111553	1302	1302	72.20948358363222	1023	1023	68.71675640476782	860	860	75.35892166749571	571	571	72.5695863779532	1134	1134	77.24893325599143	540	540	70.97901760395719	1141	1141	68.14580015136403	789	789	71.38245849501905	744	744	69.53099421419252	574	574	74.48354667340122	760	760	68.37662538432637	908	908	72.35205928405345	1404	1404	70.85758720144648	1053	1053	80.21718789227435	910	910	69.20755498607787	483	483	67.58563646640036	1493	1493	73.25129864748328	1037	1037	69.71820257048894	3074	3074	76.24190059806837	121	121	86.82370738994885	1692	1692	70.74801527222232	524	524	74.95898339786726	779	779	70.97661065046351	954	954	69.9082081895595	804	804	87.74882939903644	1159	1159	72.00210410006851	707	707	67.6181795379526	1289	1289	71.48866980056643	887	887	74.14927969678433	879	879	72.03104126487769	586	586	69.67022828272273	1030	1030	66.82554545110693	838	838	82.72215207773631	970	970	62.413950651481265	810	810	74.9501322570397	985	985	69.84826709208926	803	803	67.99619466805032	1002	1002	70.68261006451037	768	768	69.3437949148656	766	766	70.9799047690153	990	990	72.44437131518141	1694	1694	69.93384385687888	1144	1144	69.41311504136674	844	844	76.90428120238809	427	427	75.04160501451813	393	393	72.48517434528806	764	764	67.52277580135983	1183	1183	75.84912889705464	914	914	67.28600986869533	318	318	70.68019121962217	172	172	73.85272027758019	110	110	66.60015598338015	293	293	80.06709548177275	351	351	68.02509276186625	232	232	68.87472678955062	217	217	67.61172901632166	1712	1712	71.37392608036585	929	929	75.5347767620096	1180	1180	68.59415168522933	637	637	70.60752971669632	1797	1797	76.21769166446201	1137	1137	64.0381293953137	466	466	73.67771516846669	624	624	73.62884992715654	1857	1857	73.01499183738653	1572	1572	74.79937308656405	2358	2358	98.5695775803922	6796	6796	102.57085393972521	6024	6024	73.29940659311124	634	634	72.21411634232076	529	529	75.13143573154423	311	311	72.1657631482953	165	165	71.17054117199953	352	352	69.90575583630444	1611	1611	80.33532461839218	950	950	70.27847601713852	0	0	-inf	827	827	66.92201703959923	556	556	77.01188294665191	881	881	101.73045263163795	4870	4870	72.50103795236146	463	463	71.32867977849145	2361	2361	76.55318428241318	1559	1559	69.96042027540845	14009	14009	71.17893860673333	2281	2281	94.20827974021051	1195	1195	74.7603931048667	971	971	74.9620638887036	714	714	69.29664889693883	351	351	73.05252607987296	2367	2367	67.6880540138071	692	692	71.80022658915038	4148	4148	66.27133698356526	451	451	70.3480834247675	416	416	76.43995266663487	1283	1283	73.29779062173763	951	951	69.66265129628785	723	723	78.03088535400538	432	432	73.91447245677864	1657	1657	80.6055557418861	26	26	114.63269065795815	221	221	95.92759997140425	1119	1119	80.44612647395407	2165	2165	80.50511032092354	414	414	74.66664375142449	2470	2470	75.74241645176889	897	897	70.50907432194903	2462	2462	74.0748514448083	2312	2312	74.09596494211605	1273	1273	69.31498125763808	1588	1588	69.65660466164002	2448	2448	70.56098748612511	16	16	111.33590960613488	4322	4322	68.6528538808283	1175	1175	68.25239401502782	429	429	72.03269079869392	1532	1532	68.22612424432351	1093	1093	77.35227735200642	523	523	79.87866767863227	721	721	70.9951171775213	754	754	75.96175485449673	1374	1374	69.98218479619821	2643	2643	77.23883206476523	725	725	71.77304471559208	487	487	71.30985566185932	1260	1260	74.93474987395524	542	542	69.71367029783121	764	764	70.4713222240816	977	977	73.33709501728146	1206	1206	78.96858127752554	1011	1011	70.83253714681697	4563	4563	81.82662524427504	3929	3929	104.53226927765922	2198	2198	102.8945057562117	651	651	75.01187671563325	4561	4561	110.12839904506018	1532	1532	68.7156564198828	1155	1155	76.00494079122278	2626	2626	69.72989407752493	4378	4378	100.87917529987055	1775	1775	70.13045300043227	967	967	75.61290651264015	1040	1040	69.20584945618909	5712	5712	93.7443790463047	0	0	-inf	647	647	69.7187116085177	720	720	69.11004125039909	1279	1279	70.23811545143813	1289	1289	82.05602023663512	757	757	80.48586061365236	1225	1225	89.24284940367875	2119	2119	70.77203966417858	724	724	73.20541350734857	825	825	70.11760831684286	567	567	75.1532788851772	829	829	74.47002731080663	377	377	74.85521220908763	711	711	71.50594370799544	855	855	71.66470425916252	1529	1529	77.6016741452088	526	526	78.31497357842683	1968	1968	73.7005642730687	850	850	84.27299801709853	759	759	71.5470511509126	1241	1241	74.83954028606671	512	512	78.36091931454601	1383	1383	73.76943319016007	684	684	68.13826506329849	1185	1185	70.44212435749213	794	794	72.67451524875942	1386	1386	69.60612808228959	356	356	80.07232155448823	861	861	74.53896684344024	413	413	71.53520365130902	885	885	73.82189708366165	1280	1280	73.17964183092232	1974	1974	81.56504065678632	1195	1195	78.69591669655298	1390	1390	79.08410112113802	654	654	69.03086102041375	709	709	66.5389491529447	755	755	71.5973969066062	2530	2530	71.74095121413087	513	513	72.18191299265129	305	305	71.78395682318425	532	532	70.07849097040256	255	255	82.10732409368097	306	306	71.57412576474651	393	393	74.98411664014213	554	554	76.31326373332783	319	319	65.61605304517377	1594	1594	72.06800912244123	1340	1340	73.54175827499502	1973	1973	71.4157235940153	1372	1372	85.44950388023163	1582	1582	72.85151075427426	1197	1197	89.84788178898947	147	147	83.91216800944969	172	172	77.0703977092006	419	419	72.80123320719464	744	744	79.5312787383248	1909	1909	73.12358841187238	798	798	78.88246640908278	1847	1847	72.01439667457633	863	863	77.5871363332145	674	674	78.42837523913116	2130	2130	75.2839381139821	297	297	72.38194436273146	947	947	74.0304255852439	3577	3577	70.42440851513754	3595	3595	91.64714592661647	823	823	71.1923766439611	1367	1367	76.79757046371418	509	509	78.67423985480453	1327	1327	70.51390387690753	597	597	59.77053994541422	452	452	69.07473110582576	349	349	73.60782531795446	504	504	80.41050002412247	1197	1197	76.37671182337012	1820	1820	84.80294863587315	1544	1544	83.19847273713334	843	843	76.65273518573011	426	426	70.17953505164215	1475	1475	74.004062262581	980	980	72.18664960453985	1672	1672	79.76821158081432	898	898	74.79897764530769	887	887	72.33483978700845	684	684	73.8181313699559	613	613	73.5406748407606	1007	1007	77.09483699560933	846	846	71.80958431330231	1000	1000	68.93850496240985	1540	1540	68.46120992082011	1384	1384	74.69694988472637	1371	1371	67.17455609626114	812	812	68.97192903514998	698	698	70.7028598808425	692	692	75.3061979399101	458	458	72.37819977563956	815	815	73.03166502738854	546	546	74.17767932712522	435	435	84.51112454574864	1234	1234	82.64137903873011	2117	2117	80.37743567637342	959	959	72.32402242158678	1133	1133	82.08457102317917	831	831	84.35307619413135	849	849	86.70248665613406	771	771	85.0104277500739	3273	3273	70.54590507838736	1918	1918	72.23232023683474	3859	3859	74.40696078890763	1284	1284	72.83876395079317	2110	2110	70.43812048273053	1901	1901	74.1265585282776	2331	2331	67.8883216326784	2180	2180	68.84919210030891	1764	1764	73.13841494886908	506	506	73.95525763356235	369	369	77.19768135875094	415	415	71.76349183981576	698	698	72.26732416622684	621	621	73.86840079295246	831	831	75.14101580266458	1103	1103	73.22390121653815	178	178	73.30921473275676	598	598	71.15339226477401	686	686	72.6480530767435	807	807	70.64216451872893	639	639	76.61511051156494	501	501	70.98950123504083	787	787	74.43178918019017	170	170	71.38395279297828	772	772	74.45106836891384	620	620	70.51583013013702	417	417	76.15316917889567	578	578	71.84403708906528	1314	1314	70.4359376911617	1232	1232	74.40481307534645	1109	1109	71.48815266592274	955	955	74.68750048657475	1021	1021	72.13653747859367	574	574	69.4337064880821	1585	1585	76.47233211447424	795	795	73.16131835293652	520	520	68.27460335485586	886	886	73.11164119399426	621	621	71.3311102629097	691	691	72.15911870660858	777	777	68.80539198555746	179	179	76.96395336290314	637	637	75.9957114943534	290	290	72.37413147177683	529	529	71.39732848845941	524	524	69.15280337318148	913	913	75.55084839648214	803	803	77.34276676218087	1490	1490	75.06096127299772	63	63	89.20570501446208	424	424	71.91888056966165	436	436	69.76089722321316	303	303	70.17862235117636	1348	1348	68.09955105628413	769	769	67.60828413030164	613	613	69.8630567058593	1644	1644	69.15058475668202	774	774	70.11577464680404	1758	1758	69.52464013110938	749	749	69.94358866122549	676	676	72.03343632973046	516	516	74.90699180408717	653	653	78.28852725104707	743	743	77.31870797537317	1496	1496	70.9440401108896	3078	3078	85.18823001444306	1915	1915	85.70314290875457	858	858	91.47723871721875	1473	1473	72.52485438713818	771	771	68.24895586815866	145	145	75.29536716522983	417	417	73.97476534781217	1209	1209	71.6990984103864	1236	1236	71.03331516480965	2023	2023	112.96954920689919	884	884	74.18592301356958	1308	1308	77.84945301738506	561	561	76.47998518600822	1163	1163	76.99254264932799	1899	1899	71.39857380979801	4557	4557	77.49253096644944	4261	4261	85.3752198645607	4295	4295	78.67316810875754	1013	1013	72.5540858902226	915	915	69.79041694589705	712	712	72.54733663524091	1220	1220	69.89445953249891	928	928	70.90420850529931	3029	3029	75.91874335769505	296	296	71.84458558015699	764	764	71.27322734968004	392	392	74.91771712116098	536	536	74.34788285369659	502	502	73.28343718374681	402	402	68.22112214295088	1197	1197	70.05594860504026	849	849	72.01181794801482	2210	2210	71.62139634424594	1241	1241	69.42449528730958	2178	2178	70.53434963558978	2465	2465	75.26553441245686	1188	1188	72.41123445247638	2102	2102	70.53914839632384	771	771	67.28902320781587	624	624	66.90634144893407	1068	1068	70.88832363512043	1174	1174	75.37779979586712	1280	1280	72.46627971335231	799	799	67.33111976637188	971	971	70.34845867141046	2028	2028	69.83836025252101	897	897	70.10246892401025	656	656	61.489519362037946	791	791	72.33194791771903	701	701	74.03533463940889	424	424	69.45244954765579	706	706	72.54954344961784	586	586	72.92370230459392	440	440	68.21191357988253	295	295	72.81594029069495	884	884	82.4001423813035	645	645	71.85716670414197	591	591	71.15133885484707	337	337	78.72881841890104	668	668	72.53838625879978	1149	1149	83.26657647164099	1518	1518	101.41825288247495	1052	1052	74.6509440079491	832	832	73.6300472588142	1026	1026	78.01771011821754	573	573	87.53893436006406	1408	1408	85.51581766074662	640	640	70.8171822047641	1698	1698	78.19648735117607	1254	1254	76.03939655939979	380	380	65.33651015281575	738	738	67.53702271489489	415	415	67.84165353399659	967	967	70.36307925639899	662	662	67.92843407523968	655	655	67.85569222373518	1028	1028	67.7147136178569	735	735	70.5083510142043	670	670	74.11536420088841	691	691	71.52282177691868	1472	1472	68.16378649265577	186	186	74.32783125923412	736	736	78.8950880209808	2252	2252	75.94642876099822	1695	1695	78.59394302818941	1186	1186	71.75995747280264	1042	1042	72.80862618664257	728	728	74.6244761466057	693	693	73.15774270206633	1070	1070	68.31020412429558	660	660	71.02367156017526	507	507	74.59277254280214	636	636	73.70165472136571	897	897	69.71969613374438	1485	1485	74.36955576305193	761	761	73.54562026208139	889	889	69.0838629197742	545	545	71.47820814482252	722	722	71.6058594531512	786	786	71.19229824898638	655	655	71.09114042254866	473	473	74.67396290966768	1262	1262	85.64225017817499	1008	1008	73.02432740406937	843	843	76.31357918155086	1286	1286	84.6993463626739	species	uncultured Blautia sp.
871664	0	0	-inf	0	0	-inf	0	0	-inf	0	0	-inf	0	0	-inf	0	0	-inf	0	0	-inf	0	0	-inf	0	0	-inf	0	0	-inf	0	0	-inf	0	0	-inf	0	0	-inf	0	0	-inf	0	0	-inf	0	0	-inf	0	0	-inf	0	0	-inf	0	0	-inf	0	0	-inf	0	0	-inf	0	0	-inf	0	0	-inf	0	0	-inf	0	0	-inf	0	0	-inf	0	0	-inf	0	0	-inf	0	0	-inf	0	0	-inf	0	0	-inf	0	0	-inf	0	0	-inf	0	0	-inf	0	0	-inf	0	0	-inf	0	0	-inf	0	0	-inf	0	0	-inf	0	0	-inf	0	0	-inf	0	0	-inf	0	0	-inf	0	0	-inf	0	0	-inf	0	0	-inf	0	0	-inf	0	0	-inf	0	0	-inf	0	0	-inf	0	0	-inf	0	0	-inf	0	0	-inf	0	0	-inf	0	0	-inf	0	0	-inf	0	0	-inf	0	0	-inf	0	0	-inf	0	0	-inf	0	0	-inf	0	0	-inf	0	0	-inf	0	0	-inf	0	0	-inf	0	0	-inf	0	0	-inf	0	0	-inf	0	0	-inf	0	0	-inf	0	0	-inf	0	0	-inf	0	0	-inf	0	0	-inf	0	0	-inf	0	0	-inf	0	0	-inf	0	0	-inf	0	0	-inf	0	0	-inf	0	0	-inf	0	0	-inf	0	0	-inf	0	0	-inf	0	0	-inf	0	0	-inf	0	0	-inf	0	0	-inf	0	0	-inf	0	0	-inf	0	0	-inf	0	0	-inf	0	0	-inf	0	0	-inf	0	0	-inf	0	0	-inf	0	0	-inf	0	0	-inf	0	0	-inf	0	0	-inf	0	0	-inf	0	0	-inf	0	0	-inf	0	0	-inf	0	0	-inf	0	0	-inf	0	0	-inf	0	0	-inf	0	0	-inf	0	0	-inf	0	0	-inf	0	0	-inf	0	0	-inf	0	0	-inf	0	0	-inf	0	0	-inf	0	0	-inf	0	0	-inf	0	0	-inf	0	0	-inf	0	0	-inf	0	0	-inf	0	0	-inf	0	0	-inf	0	0	-inf	0	0	-inf	0	0	-inf	0	0	-inf	0	0	-inf	0	0	-inf	0	0	-inf	0	0	-inf	0	0	-inf	0	0	-inf	0	0	-inf	0	0	-inf	0	0	-inf	0	0	-inf	0	0	-inf	0	0	-inf	0	0	-inf	0	0	-inf	0	0	-inf	0	0	-inf	0	0	-inf	0	0	-inf	0	0	-inf	0	0	-inf	0	0	-inf	0	0	-inf	0	0	-inf	0	0	-inf	0	0	-inf	0	0	-inf	0	0	-inf	0	0	-inf	0	0	-inf	0	0	-inf	0	0	-inf	0	0	-inf	0	0	-inf	0	0	-inf	0	0	-inf	0	0	-inf	0	0	-inf	0	0	-inf	0	0	-inf	0	0	-inf	0	0	-inf	0	0	-inf	0	0	-inf	0	0	-inf	0	0	-inf	0	0	-inf	0	0	-inf	0	0	-inf	0	0	-inf	0	0	-inf	0	0	-inf	0	0	-inf	0	0	-inf	0	0	-inf	0	0	-inf	0	0	-inf	0	0	-inf	0	0	-inf	0	0	-inf	0	0	-inf	0	0	-inf	0	0	-inf	0	0	-inf	0	0	-inf	0	0	-inf	0	0	-inf	0	0	-inf	0	0	-inf	0	0	-inf	0	0	-inf	0	0	-inf	0	0	-inf	0	0	-inf	0	0	-inf	0	0	-inf	0	0	-inf	0	0	-inf	0	0	-inf	0	0	-inf	0	0	-inf	0	0	-inf	0	0	-inf	0	0	-inf	0	0	-inf	0	0	-inf	0	0	-inf	0	0	-inf	0	0	-inf	0	0	-inf	0	0	-inf	0	0	-inf	0	0	-inf	0	0	-inf	0	0	-inf	0	0	-inf	0	0	-inf	0	0	-inf	0	0	-inf	0	0	-inf	0	0	-inf	0	0	-inf	0	0	-inf	0	0	-inf	0	0	-inf	0	0	-inf	0	0	-inf	0	0	-inf	0	0	-inf	0	0	-inf	0	0	-inf	0	0	-inf	0	0	-inf	0	0	-inf	0	0	-inf	0	0	-inf	0	0	-inf	0	0	-inf	0	0	-inf	0	0	-inf	0	0	-inf	0	0	-inf	0	0	-inf	0	0	-inf	0	0	-inf	0	0	-inf	0	0	-inf	0	0	-inf	0	0	-inf	0	0	-inf	0	0	-inf	0	0	-inf	0	0	-inf	0	0	-inf	0	0	-inf	0	0	-inf	0	0	-inf	0	0	-inf	0	0	-inf	0	0	-inf	0	0	-inf	0	0	-inf	0	0	-inf	0	0	-inf	0	0	-inf	0	0	-inf	0	0	-inf	0	0	-inf	0	0	-inf	0	0	-inf	0	0	-inf	0	0	-inf	0	0	-inf	0	0	-inf	0	0	-inf	0	0	-inf	0	0	-inf	0	0	-inf	0	0	-inf	0	0	-inf	0	0	-inf	0	0	-inf	0	0	-inf	0	0	-inf	0	0	-inf	0	0	-inf	0	0	-inf	0	0	-inf	0	0	-inf	0	0	-inf	0	0	-inf	0	0	-inf	0	0	-inf	0	0	-inf	0	0	-inf	0	0	-inf	0	0	-inf	0	0	-inf	0	0	-inf	0	0	-inf	0	0	-inf	0	0	-inf	0	0	-inf	0	0	-inf	0	0	-inf	0	0	-inf	0	0	-inf	0	0	-inf	0	0	-inf	0	0	-inf	0	0	-inf	0	0	-inf	0	0	-inf	0	0	-inf	0	0	-inf	0	0	-inf	0	0	-inf	0	0	-inf	0	0	-inf	0	0	-inf	0	0	-inf	0	0	-inf	0	0	-inf	0	0	-inf	0	0	-inf	0	0	-inf	0	0	-inf	0	0	-inf	0	0	-inf	0	0	-inf	0	0	-inf	0	0	-inf	0	0	-inf	0	0	-inf	0	0	-inf	0	0	-inf	0	0	-inf	0	0	-inf	0	0	-inf	0	0	-inf	0	0	-inf	0	0	-inf	0	0	-inf	0	0	-inf	0	0	-inf	0	0	-inf	0	0	-inf	0	0	-inf	0	0	-inf	0	0	-inf	0	0	-inf	0	0	-inf	0	0	-inf	0	0	-inf	0	0	-inf	0	0	-inf	0	0	-inf	0	0	-inf	0	0	-inf	0	0	-inf	0	0	-inf	0	0	-inf	0	0	-inf	0	0	-inf	0	0	-inf	0	0	-inf	0	0	-inf	0	0	-inf	0	0	-inf	0	0	-inf	0	0	-inf	0	0	-inf	0	0	-inf	0	0	-inf	0	0	-inf	0	0	-inf	0	0	-inf	0	0	-inf	0	0	-inf	0	0	-inf	0	0	-inf	0	0	-inf	0	0	-inf	0	0	-inf	0	0	-inf	0	0	-inf	0	0	-inf	0	0	-inf	0	0	-inf	0	0	-inf	0	0	-inf	0	0	-inf	0	0	-inf	0	0	-inf	0	0	-inf	0	0	-inf	0	0	-inf	0	0	-inf	0	0	-inf	0	0	-inf	0	0	-inf	0	0	-inf	0	0	-inf	0	0	-inf	0	0	-inf	0	0	-inf	0	0	-inf	0	0	-inf	0	0	-inf	0	0	-inf	0	0	-inf	0	0	-inf	0	0	-inf	0	0	-inf	0	0	-inf	0	0	-inf	0	0	-inf	0	0	-inf	0	0	-inf	0	0	-inf	0	0	-inf	0	0	-inf	0	0	-inf	0	0	-inf	0	0	-inf	0	0	-inf	0	0	-inf	0	0	-inf	0	0	-inf	0	0	-inf	0	0	-inf	0	0	-inf	0	0	-inf	0	0	-inf	0	0	-inf	0	0	-inf	0	0	-inf	0	0	-inf	0	0	-inf	0	0	-inf	0	0	-inf	0	0	-inf	0	0	-inf	0	0	-inf	0	0	-inf	0	0	-inf	0	0	-inf	0	0	-inf	0	0	-inf	0	0	-inf	0	0	-inf	0	0	-inf	0	0	-inf	0	0	-inf	0	0	-inf	0	0	-inf	0	0	-inf	0	0	-inf	0	0	-inf	0	0	-inf	0	0	-inf	0	0	-inf	0	0	-inf	0	0	-inf	0	0	-inf	0	0	-inf	0	0	-inf	0	0	-inf	0	0	-inf	0	0	-inf	0	0	-inf	0	0	-inf	0	0	-inf	0	0	-inf	0	0	-inf	0	0	-inf	0	0	-inf	0	0	-inf	0	0	-inf	0	0	-inf	0	0	-inf	0	0	-inf	0	0	-inf	0	0	-inf	0	0	-inf	0	0	-inf	0	0	-inf	0	0	-inf	0	0	-inf	0	0	-inf	0	0	-inf	0	0	-inf	0	0	-inf	0	0	-inf	0	0	-inf	0	0	-inf	0	0	-inf	0	0	-inf	0	0	-inf	0	0	-inf	0	0	-inf	0	0	-inf	0	0	-inf	0	0	-inf	0	0	-inf	0	0	-inf	0	0	-inf	0	0	-inf	0	0	-inf	0	0	-inf	0	0	-inf	0	0	-inf	0	0	-inf	0	0	-inf	0	0	-inf	0	0	-inf	0	0	-inf	0	0	-inf	0	0	-inf	0	0	-inf	0	0	-inf	0	0	-inf	0	0	-inf	0	0	-inf	0	0	-inf	0	0	-inf	0	0	-inf	0	0	-inf	0	0	-inf	0	0	-inf	0	0	-inf	0	0	-inf	0	0	-inf	0	0	-inf	0	0	-inf	0	0	-inf	0	0	-inf	0	0	-inf	0	0	-inf	0	0	-inf	0	0	-inf	0	0	-inf	0	0	-inf	0	0	-inf	0	0	-inf	0	0	-inf	0	0	-inf	0	0	-inf	0	0	-inf	0	0	-inf	0	0	-inf	0	0	-inf	0	0	-inf	0	0	-inf	0	0	-inf	0	0	-inf	0	0	-inf	0	0	-inf	0	0	-inf	0	0	-inf	0	0	-inf	0	0	-inf	0	0	-inf	0	0	-inf	0	0	-inf	0	0	-inf	0	0	-inf	0	0	-inf	0	0	-inf	0	0	-inf	0	0	-inf	0	0	-inf	0	0	-inf	0	0	-inf	0	0	-inf	0	0	-inf	0	0	-inf	0	0	-inf	0	0	-inf	0	0	-inf	0	0	-inf	0	0	-inf	0	0	-inf	0	0	-inf	0	0	-inf	0	0	-inf	0	0	-inf	0	0	-inf	0	0	-inf	0	0	-inf	0	0	-inf	0	0	-inf	0	0	-inf	0	0	-inf	0	0	-inf	0	0	-inf	0	0	-inf	0	0	-inf	0	0	-inf	0	0	-inf	0	0	-inf	0	0	-inf	0	0	-inf	0	0	-inf	0	0	-inf	0	0	-inf	0	0	-inf	0	0	-inf	0	0	-inf	0	0	-inf	0	0	-inf	0	0	-inf	0	0	-inf	0	0	-inf	0	0	-inf	0	0	-inf	0	0	-inf	0	0	-inf	0	0	-inf	0	0	-inf	0	0	-inf	0	0	-inf	0	0	-inf	0	0	-inf	0	0	-inf	0	0	-inf	0	0	-inf	0	0	-inf	0	0	-inf	0	0	-inf	0	0	-inf	0	0	-inf	0	0	-inf	0	0	-inf	0	0	-inf	0	0	-inf	0	0	-inf	0	0	-inf	0	0	-inf	0	0	-inf	0	0	-inf	0	0	-inf	0	0	-inf	0	0	-inf	0	0	-inf	0	0	-inf	0	0	-inf	0	0	-inf	0	0	-inf	0	0	-inf	0	0	-inf	0	0	-inf	0	0	-inf	0	0	-inf	0	0	-inf	0	0	-inf	0	0	-inf	0	0	-inf	0	0	-inf	0	0	-inf	0	0	-inf	0	0	-inf	0	0	-inf	0	0	-inf	0	0	-inf	0	0	-inf	0	0	-inf	0	0	-inf	0	0	-inf	0	0	-inf	0	0	-inf	0	0	-inf	0	0	-inf	0	0	-inf	0	0	-inf	0	0	-inf	0	0	-inf	0	0	-inf	0	0	-inf	0	0	-inf	12	12	170.41114888829114	0	0	-inf	0	0	-inf	0	0	-inf	0	0	-inf	0	0	-inf	0	0	-inf	0	0	-inf	0	0	-inf	0	0	-inf	0	0	-inf	0	0	-inf	0	0	-inf	0	0	-inf	0	0	-inf	0	0	-inf	0	0	-inf	0	0	-inf	0	0	-inf	0	0	-inf	0	0	-inf	0	0	-inf	0	0	-inf	species	Blautia stercoris
871665	0	0	-inf	0	0	-inf	0	0	-inf	0	0	-inf	0	0	-inf	0	0	-inf	10	10	132.1041310664938	14	14	97.64285714285714	11	11	134.2811908620248	0	0	-inf	0	0	-inf	8	8	105.78274708385943	10	10	102.64122941538243	0	0	-inf	0	0	-inf	0	0	-inf	0	0	-inf	0	0	-inf	0	0	-inf	0	0	-inf	15	15	121.78587059196134	0	0	-inf	12	12	103.29185161618855	0	0	-inf	11	11	124.92682338513484	0	0	-inf	0	0	-inf	0	0	-inf	0	0	-inf	0	0	-inf	0	0	-inf	7	7	147.73015018806802	0	0	-inf	7	7	114.40170785280637	9	9	153.5751267989401	0	0	-inf	0	0	-inf	0	0	-inf	10	10	124.48968048574575	10	10	111.10355505171307	38	38	110.45057844717218	0	0	-inf	9	9	126.68434226483015	16	16	110.1322709382742	0	0	-inf	0	0	-inf	0	0	-inf	0	0	-inf	0	0	-inf	0	0	-inf	0	0	-inf	0	0	-inf	11	11	141.5645637863598	0	0	-inf	0	0	-inf	0	0	-inf	0	0	-inf	0	0	-inf	0	0	-inf	12	12	94.7950997737045	0	0	-inf	0	0	-inf	0	0	-inf	0	0	-inf	7	7	124.17277772771736	0	0	-inf	0	0	-inf	0	0	-inf	0	0	-inf	0	0	-inf	0	0	-inf	0	0	-inf	28	28	127.95848154455501	0	0	-inf	0	0	-inf	0	0	-inf	21	21	123.94309147416203	0	0	-inf	0	0	-inf	0	0	-inf	0	0	-inf	9	9	124.2966514128712	0	0	-inf	0	0	-inf	7	7	116.57142857142857	0	0	-inf	15	15	123.94988572130406	17	17	136.35298970893692	20	20	116.17618647068392	15	15	144.59717595104928	0	0	-inf	0	0	-inf	0	0	-inf	7	7	150.08477007578432	0	0	-inf	0	0	-inf	9	9	92.89047614998587	0	0	-inf	0	0	-inf	8	8	116.125	0	0	-inf	0	0	-inf	0	0	-inf	0	0	-inf	0	0	-inf	7	7	118.70889867836576	7	7	170.55043377042904	7	7	155.37467365702244	7	7	157.21447753845132	7	7	113.24246407214594	0	0	-inf	0	0	-inf	16	16	116.38080675720283	9	9	146.48195919188257	7	7	129.64249484646885	0	0	-inf	9	9	101.89047614998587	0	0	-inf	0	0	-inf	0	0	-inf	0	0	-inf	0	0	-inf	10	10	110.8576448833503	0	0	-inf	0	0	-inf	0	0	-inf	0	0	-inf	0	0	-inf	0	0	-inf	0	0	-inf	0	0	-inf	0	0	-inf	0	0	-inf	0	0	-inf	0	0	-inf	11	11	129.54661876706263	7	7	110.19257692208917	0	0	-inf	0	0	-inf	0	0	-inf	0	0	-inf	0	0	-inf	0	0	-inf	0	0	-inf	0	0	-inf	0	0	-inf	0	0	-inf	10	10	119.56782682171385	0	0	-inf	0	0	-inf	0	0	-inf	7	7	119.19477840275562	0	0	-inf	9	9	114.82080939209469	0	0	-inf	0	0	-inf	0	0	-inf	10	10	115.67645019878171	0	0	-inf	0	0	-inf	14	14	128.17716304764198	15	15	131.88712876499983	0	0	-inf	0	0	-inf	0	0	-inf	0	0	-inf	0	0	-inf	0	0	-inf	0	0	-inf	0	0	-inf	13	13	132.78493925282459	0	0	-inf	8	8	118.65162980743906	9	9	131.87987010226308	0	0	-inf	7	7	142.7920626473022	14	14	151.07721504991628	0	0	-inf	11	11	140.43683024368596	7	7	151.55195685428438	0	0	-inf	0	0	-inf	6	6	83.83333333333333	0	0	-inf	0	0	-inf	0	0	-inf	21	21	145.31137993404582	0	0	-inf	0	0	-inf	7	7	153.79746626456856	0	0	-inf	14	14	99.95561279389112	7	7	130.11966597724796	7	7	141.1395011736031	0	0	-inf	0	0	-inf	0	0	-inf	0	0	-inf	0	0	-inf	0	0	-inf	7	7	122.80641416735898	0	0	-inf	0	0	-inf	0	0	-inf	7	7	132.3927756916488	0	0	-inf	0	0	-inf	0	0	-inf	0	0	-inf	0	0	-inf	0	0	-inf	6	6	121.5	0	0	-inf	20	20	131.60213835062004	7	7	127.9222050790003	14	14	126.51055782187194	0	0	-inf	0	0	-inf	0	0	-inf	0	0	-inf	0	0	-inf	0	0	-inf	0	0	-inf	0	0	-inf	0	0	-inf	0	0	-inf	0	0	-inf	0	0	-inf	40	40	131.43745820041718	21	21	115.58399706681317	17	17	105.72010554222076	0	0	-inf	0	0	-inf	0	0	-inf	0	0	-inf	11	11	134.62092328015711	9	9	113.11111111111111	6	6	135.9086029084641	13	13	127.14703583637436	0	0	-inf	0	0	-inf	8	8	159.79602789702173	12	12	120.60141454745688	9	9	126.15875223626944	12	12	142.0765203745281	24	24	110.53784028289114	0	0	-inf	0	0	-inf	0	0	-inf	0	0	-inf	0	0	-inf	0	0	-inf	14	14	127.36337229732209	7	7	104.94955772519623	12	12	123.63935055757624	16	16	117.4935146220781	0	0	-inf	7	7	117.886588176645	0	0	-inf	0	0	-inf	0	0	-inf	0	0	-inf	0	0	-inf	0	0	-inf	0	0	-inf	0	0	-inf	0	0	-inf	0	0	-inf	13	13	105.44359415059873	0	0	-inf	7	7	107.42857142857143	7	7	122.5051982274193	0	0	-inf	0	0	-inf	0	0	-inf	8	8	136.01074876245377	7	7	107.64351676542782	0	0	-inf	44	44	124.4431872168409	0	0	-inf	0	0	-inf	0	0	-inf	0	0	-inf	0	0	-inf	11	11	133.3815229016505	0	0	-inf	9	9	115.0	0	0	-inf	0	0	-inf	0	0	-inf	0	0	-inf	0	0	-inf	8	8	87.07259197546794	0	0	-inf	0	0	-inf	0	0	-inf	0	0	-inf	0	0	-inf	0	0	-inf	7	7	140.14123959498482	0	0	-inf	0	0	-inf	8	8	136.95552389574462	0	0	-inf	13	13	126.69838080478844	15	15	125.53472537219214	35	35	133.11792612163217	0	0	-inf	8	8	130.20031784216397	0	0	-inf	0	0	-inf	8	8	126.30498766707343	16	16	119.66263662348905	14	14	124.051015956004	0	0	-inf	15	15	128.40883563473656	0	0	-inf	7	7	101.71428571428571	0	0	-inf	0	0	-inf	0	0	-inf	0	0	-inf	0	0	-inf	0	0	-inf	0	0	-inf	0	0	-inf	0	0	-inf	0	0	-inf	0	0	-inf	0	0	-inf	0	0	-inf	16	16	138.12626702922626	0	0	-inf	0	0	-inf	0	0	-inf	0	0	-inf	0	0	-inf	0	0	-inf	0	0	-inf	0	0	-inf	0	0	-inf	0	0	-inf	0	0	-inf	0	0	-inf	20	20	101.17167404149797	0	0	-inf	10	10	117.0412181564958	0	0	-inf	22	22	105.73515908819195	0	0	-inf	14	14	116.53309643750546	0	0	-inf	11	11	106.48869363881991	25	25	109.76	0	0	-inf	0	0	-inf	0	0	-inf	0	0	-inf	0	0	-inf	0	0	-inf	0	0	-inf	0	0	-inf	8	8	114.94732969547414	0	0	-inf	0	0	-inf	0	0	-inf	0	0	-inf	0	0	-inf	0	0	-inf	0	0	-inf	11	11	103.54545454545455	0	0	-inf	0	0	-inf	24	24	150.750533001701	0	0	-inf	0	0	-inf	0	0	-inf	0	0	-inf	0	0	-inf	7	7	110.80641416735898	0	0	-inf	0	0	-inf	0	0	-inf	18	18	134.2586127458646	10	10	115.13839058800271	0	0	-inf	0	0	-inf	6	6	110.33333333333333	0	0	-inf	0	0	-inf	0	0	-inf	0	0	-inf	0	0	-inf	7	7	141.17171287570486	0	0	-inf	8	8	134.10646800351736	9	9	106.04813513962559	0	0	-inf	0	0	-inf	11	11	97.36363636363636	0	0	-inf	18	18	99.85833271577488	0	0	-inf	0	0	-inf	10	10	97.6097329318379	0	0	-inf	0	0	-inf	0	0	-inf	0	0	-inf	12	12	134.2195921943005	29	29	120.77234196372616	0	0	-inf	0	0	-inf	7	7	118.16952162596208	0	0	-inf	0	0	-inf	10	10	115.77351013539939	0	0	-inf	11	11	121.22685332455534	0	0	-inf	0	0	-inf	0	0	-inf	0	0	-inf	0	0	-inf	0	0	-inf	0	0	-inf	0	0	-inf	0	0	-inf	0	0	-inf	0	0	-inf	0	0	-inf	0	0	-inf	0	0	-inf	0	0	-inf	0	0	-inf	17	17	127.98294377018959	0	0	-inf	0	0	-inf	0	0	-inf	12	12	109.87634110908634	9	9	107.92307839144864	0	0	-inf	0	0	-inf	0	0	-inf	0	0	-inf	0	0	-inf	0	0	-inf	11	11	134.11458634540955	0	0	-inf	0	0	-inf	0	0	-inf	0	0	-inf	0	0	-inf	0	0	-inf	0	0	-inf	0	0	-inf	0	0	-inf	0	0	-inf	11	11	119.25910913829497	0	0	-inf	0	0	-inf	0	0	-inf	0	0	-inf	10	10	122.8	8	8	110.76610058300244	0	0	-inf	12	12	104.02308016534694	0	0	-inf	0	0	-inf	0	0	-inf	14	14	122.51435266495483	0	0	-inf	0	0	-inf	0	0	-inf	0	0	-inf	0	0	-inf	0	0	-inf	0	0	-inf	0	0	-inf	12	12	117.24677047721259	19	19	107.51962874668367	0	0	-inf	0	0	-inf	0	0	-inf	0	0	-inf	0	0	-inf	0	0	-inf	8	8	137.06689267699852	0	0	-inf	11	11	132.2644192284489	7	7	150.2609153883273	17	17	122.91881266913911	0	0	-inf	0	0	-inf	11	11	123.7465811229187	0	0	-inf	0	0	-inf	35	35	121.46122301238225	0	0	-inf	0	0	-inf	10	10	96.9	0	0	-inf	0	0	-inf	0	0	-inf	0	0	-inf	0	0	-inf	0	0	-inf	10	10	111.71112971391817	22	22	124.02904975539325	13	13	140.5680668321044	0	0	-inf	0	0	-inf	0	0	-inf	10	10	132.2922474378732	0	0	-inf	0	0	-inf	0	0	-inf	0	0	-inf	0	0	-inf	0	0	-inf	0	0	-inf	0	0	-inf	9	9	97.0258377132614	7	7	126.35852399883973	0	0	-inf	7	7	137.3450817050537	0	0	-inf	0	0	-inf	0	0	-inf	0	0	-inf	0	0	-inf	0	0	-inf	0	0	-inf	0	0	-inf	0	0	-inf	0	0	-inf	0	0	-inf	0	0	-inf	0	0	-inf	8	8	90.5	0	0	-inf	15	15	85.53333333333333	0	0	-inf	9	9	178.64578311256346	0	0	-inf	8	8	99.5	0	0	-inf	0	0	-inf	0	0	-inf	0	0	-inf	0	0	-inf	0	0	-inf	0	0	-inf	0	0	-inf	10	10	147.51359099990788	0	0	-inf	0	0	-inf	0	0	-inf	0	0	-inf	0	0	-inf	0	0	-inf	11	11	103.63636363636364	0	0	-inf	7	7	110.25328907435753	0	0	-inf	0	0	-inf	0	0	-inf	0	0	-inf	0	0	-inf	0	0	-inf	0	0	-inf	0	0	-inf	0	0	-inf	32	32	138.38218154003354	0	0	-inf	0	0	-inf	0	0	-inf	0	0	-inf	0	0	-inf	0	0	-inf	0	0	-inf	0	0	-inf	0	0	-inf	0	0	-inf	0	0	-inf	0	0	-inf	0	0	-inf	0	0	-inf	0	0	-inf	0	0	-inf	0	0	-inf	0	0	-inf	9	9	127.99139976245336	0	0	-inf	0	0	-inf	14	14	127.01290456397824	7	7	136.7001798326648	11	11	117.50584813523218	0	0	-inf	0	0	-inf	0	0	-inf	0	0	-inf	0	0	-inf	0	0	-inf	0	0	-inf	0	0	-inf	0	0	-inf	0	0	-inf	0	0	-inf	0	0	-inf	0	0	-inf	14	14	129.91374647093724	0	0	-inf	0	0	-inf	0	0	-inf	8	8	130.71044200188487	0	0	-inf	10	10	122.58109124772709	8	8	113.39918938890222	32	32	124.14687225314036	45	45	122.30262405063301	17	17	127.55102389283583	0	0	-inf	0	0	-inf	0	0	-inf	9	9	110.95341508930484	0	0	-inf	0	0	-inf	0	0	-inf	0	0	-inf	0	0	-inf	0	0	-inf	0	0	-inf	0	0	-inf	0	0	-inf	0	0	-inf	0	0	-inf	18	18	113.38614490708463	0	0	-inf	0	0	-inf	0	0	-inf	24	24	129.52698669182723	0	0	-inf	0	0	-inf	15	15	118.34542599942175	0	0	-inf	7	7	136.32437174387675	0	0	-inf	0	0	-inf	50	50	137.5064348938467	0	0	-inf	0	0	-inf	0	0	-inf	0	0	-inf	0	0	-inf	0	0	-inf	0	0	-inf	0	0	-inf	0	0	-inf	0	0	-inf	0	0	-inf	0	0	-inf	0	0	-inf	0	0	-inf	0	0	-inf	0	0	-inf	7	7	107.11523339592536	0	0	-inf	0	0	-inf	0	0	-inf	13	13	138.8657394982883	0	0	-inf	9	9	126.95491479785343	8	8	137.0601629422905	0	0	-inf	0	0	-inf	0	0	-inf	0	0	-inf	0	0	-inf	8	8	141.43467864384368	7	7	162.19241137864455	0	0	-inf	0	0	-inf	0	0	-inf	0	0	-inf	6	6	124.47963944286694	0	0	-inf	0	0	-inf	0	0	-inf	0	0	-inf	0	0	-inf	7	7	113.82510967205671	0	0	-inf	8	8	111.584331199097	0	0	-inf	0	0	-inf	0	0	-inf	0	0	-inf	9	9	115.11909501311168	8	8	122.04289962263503	0	0	-inf	0	0	-inf	0	0	-inf	0	0	-inf	0	0	-inf	0	0	-inf	32	32	93.54932812156092	0	0	-inf	0	0	-inf	0	0	-inf	species	Blautia faecis
1737424	305	305	131.4649411557238	77	77	106.65753870955356	69	69	140.06850102989824	113	113	138.4300192282112	154	154	105.56748372347451	121	121	126.21858024744851	52	52	137.86217353590996	151	151	140.4257426195813	65	65	115.6374220304157	17	17	88.89593870531787	117	117	135.65384287079488	119	119	117.60175203570219	200	200	127.41709135916965	79	79	126.43376351933289	256	256	128.10561240305805	10	10	93.85594043008435	80	80	127.42550945763966	87	87	109.06066503120975	71	71	140.49092676561997	147	147	130.1776208321775	145	145	129.58895037677507	119	119	125.1035857379906	82	82	122.14058139802162	54	54	137.43054024582446	111	111	124.39203868285165	87	87	123.91646088402692	78	78	124.09608491229564	71	71	121.70080776632521	66	66	116.82488853064758	75	75	137.19264441869808	51	51	132.91956741040156	100	100	124.73740164668726	39	39	112.73544349713039	274	274	134.83144036950424	113	113	131.30188823585408	37	37	152.31116563665964	68	68	133.63250380439237	22	22	106.24512647088365	98	98	130.02722193291473	90	90	132.74313750796438	110	110	101.48572538907119	10	10	156.39871835545108	167	167	134.49725886154135	180	180	131.671892388028	62	62	129.9771632679605	150	150	125.6418148331606	82	82	131.6615070162206	166	166	148.6798014010803	268	268	141.65695509873322	239	239	139.03224337861383	43	43	141.6773168772222	0	0	-inf	30	30	113.98931892914612	0	0	-inf	47	47	143.90630680628973	56	56	134.91742319726885	31	31	121.81892787344175	10	10	141.7878833541079	47	47	127.2487964451056	71	71	117.25997106658438	48	48	109.40249318354111	48	48	95.74184809777114	64	64	126.97174898205249	14	14	104.20873691179563	363	363	149.72837423861148	129	129	123.79697306202725	87	87	140.6280774053747	122	122	122.61365261440149	57	57	140.95081415499163	216	216	150.90781139862503	39	39	124.78362564479765	7	7	126.42558242444069	82	82	132.3542976838712	48	48	112.78716932669394	57	57	138.50191415462913	61	61	122.91040609631958	112	112	127.25100982541422	139	139	146.35646953419555	255	255	143.8365752916827	193	193	117.36021551398377	99	99	123.11514519381441	256	256	148.37770872227063	102	102	141.28616824420234	152	152	138.88018979453688	96	96	141.17987313364983	206	206	151.72018335816796	87	87	115.86838158650203	63	63	96.27861291381788	57	57	91.75039469670926	25	25	108.98169910205158	486	486	139.6733994473996	51	51	133.45666106083252	333	333	113.53106212857892	97	97	132.79860761035232	60	60	140.83791631199722	40	40	133.77098037008622	78	78	125.27173104907746	66	66	141.4802433204905	33	33	139.31884945673778	46	46	127.71188374867734	58	58	135.58644661883986	0	0	-inf	76	76	118.85134859874299	328	328	103.20098093333146	177	177	134.6021214814121	137	137	127.48675892059376	42	42	113.92225876258878	154	154	140.57448868492722	53	53	132.1920708608797	42	42	130.6152652457004	145	145	132.08046576377595	57	57	134.98282456534537	70	70	117.47344191596011	115	115	130.39402486816607	169	169	130.9727979467495	0	0	-inf	109	109	120.98390528724723	100	100	128.00565183969076	34	34	113.18232063530063	33	33	120.99133546939827	272	272	124.05390460024603	80	80	110.13957958260606	66	66	134.3732174117526	132	132	125.22359092648038	330	330	141.48307047340188	48	48	134.05799109640245	235	235	138.20602192791372	14	14	133.09475865236018	0	0	-inf	0	0	-inf	0	0	-inf	11	11	52.35289163532285	29	29	115.92610087916532	60	60	110.01436500091881	79	79	107.75520224412651	456	456	109.91316164430185	0	0	-inf	48	48	119.33507941838421	20	20	95.13345590194443	13	13	107.94108430420971	77	77	158.52332171270422	59	59	138.30630941278736	204	204	152.16295751033135	276	276	144.09191923188754	71	71	126.25169053232904	134	134	136.81062887824305	64	64	140.57937642760325	69	69	125.99240854964697	25	25	134.0207867992027	99	99	127.25642663687944	68	68	145.69802462378433	157	157	140.92441269098816	156	156	132.93087073709637	26	26	90.99012956743859	237	237	135.2658572889897	146	146	117.94978280181401	95	95	118.40351932933753	267	267	137.99126128937658	210	210	136.9405967318635	307	307	136.65488688555604	18	18	73.37142986198565	47	47	99.98264760042042	81	81	144.83135822514163	155	155	134.53931957522383	0	0	-inf	18	18	110.52219942897612	13	13	147.54095911736334	149	149	139.8121669820008	223	223	146.13982482119874	211	211	146.49641213783738	346	346	153.93506901458923	228	228	148.4105323607356	104	104	111.5180220412276	58	58	105.84511946230086	59	59	115.8548361229017	44	44	112.5967380729534	68	68	95.40092409834085	184	184	147.95742820864467	172	172	114.55120893157766	57	57	99.82144720887659	39	39	130.4830841650382	73	73	136.31228878244917	27	27	138.9066314957685	43	43	124.63805884702408	67	67	141.60816596745136	19	19	134.98901809082378	89	89	104.87445358150093	84	84	133.73544226386832	57	57	131.08767729298665	91	91	116.76866430299967	131	131	133.28409653425518	99	99	133.96916428209758	78	78	142.65439910511677	90	90	127.64025302513421	34	34	126.02000721396205	115	115	132.4313722258857	60	60	142.90411975740426	83	83	142.6176876898485	23	23	135.74966054360752	21	21	114.47051605530282	279	279	135.42124164806071	180	180	144.02620750863846	268	268	142.7150838218137	244	244	134.84203685442412	424	424	147.10903873635448	106	106	143.77631945798188	25	25	124.94141957908005	19	19	106.83248184870658	328	328	144.05391171142642	39	39	121.31970411595816	18	18	114.90330934175532	22	22	107.24808342831922	28	28	102.09890201621205	544	544	135.14154467604155	409	409	155.34727568797197	236	236	142.4513109544954	20	20	145.84530207484332	48	48	143.26698988905065	197	197	138.37811724686557	84	84	148.132455491764	80	80	133.61983126417522	130	130	158.6239286560008	334	334	146.50946243863055	36	36	112.92319586795072	93	93	130.5963771350897	123	123	137.9649198085413	69	69	136.37082051378937	0	0	-inf	249	249	129.650039955025	505	505	144.35264489281994	278	278	142.70377551730945	220	220	143.0246211472299	293	293	143.21626690633173	86	86	111.71462054818711	55	55	123.1557393423427	340	340	134.54033090390433	216	216	124.43669663141144	43	43	127.39335803273124	135	135	128.8158753497451	321	321	143.6663804038252	229	229	140.5559718843992	117	117	138.1832506115834	83	83	117.65056928179439	206	206	133.73679716443274	194	194	132.34768468657725	92	92	122.29071770572041	69	69	123.85181976251681	38	38	148.67096067552419	190	190	145.91068923493313	30	30	148.75526528183704	23	23	149.75883300801397	58	58	126.02279675722922	69	69	107.45285173580812	86	86	129.17914844400593	74	74	119.8355745259919	67	67	117.53107038637616	157	157	145.12142475624842	104	104	136.85695268661325	112	112	139.60728557232292	66	66	123.23993894954684	37	37	134.62018172093713	41	41	123.97568979915035	187	187	124.83015432348489	296	296	134.930840697981	339	339	134.22519411650094	42	42	124.09348172521085	258	258	129.71144809190534	353	353	130.03466210159561	332	332	130.22516284243315	84	84	128.7073023277266	247	247	154.98247671702893	160	160	132.68016884588093	24	24	123.77121607880643	112	112	141.11994897064486	46	46	116.45375700142553	143	143	136.19945090866136	304	304	141.91074528953928	88	88	133.9162731587246	141	141	109.04127424944288	41	41	154.31020748293972	11	11	140.57244708232423	22	22	132.99741300705836	323	323	147.7487485458336	90	90	147.48262424285306	164	164	133.7631230838513	45	45	130.91289099779692	122	122	147.34978620390928	51	51	134.83267117367146	62	62	136.85789750087454	79	79	139.90850987751116	51	51	122.7983000426879	0	0	-inf	170	170	139.92938779175043	7	7	99.26806767455554	9	9	173.1336374039993	112	112	131.2002781811399	44	44	124.20054464321201	90	90	153.87036953965745	55	55	109.91604911630218	68	68	126.07901888603621	44	44	148.5997375718089	93	93	116.15126168013843	32	32	109.64826584140441	30	30	128.8400104337328	51	51	130.13957814542715	21	21	115.18132381416677	152	152	125.77768415965188	32	32	142.52423754924794	178	178	126.60340444596508	41	41	133.14212375171095	25	25	106.17011103972986	50	50	123.99085030802141	196	196	135.60159045734227	119	119	130.25037474438392	80	80	132.30527878528213	58	58	120.673170261056	86	86	137.92565184088312	49	49	147.41741574605814	32	32	127.67917881574992	34	34	142.25053703800415	375	375	138.03897042949296	374	374	149.62036532462676	34	34	126.70658019727803	9	9	122.91104584784891	28	28	120.57293362235905	124	124	134.72974319022728	38	38	143.2753824175408	21	21	114.06692570492028	36	36	127.0702262945667	63	63	121.20761508815627	30	30	124.82695451886798	136	136	134.96834194867193	55	55	133.23562431714143	77	77	152.94015863765907	172	172	131.1066012467593	77	77	112.15610284332746	64	64	132.05267456906617	9	9	114.64225232792975	0	0	-inf	8	8	128.7955982544382	10	10	100.61777140453206	24	24	121.46756981764213	6	6	97.00745793933089	19	19	111.73353344326073	106	106	110.77248204836359	28	28	104.84678871079969	75	75	101.76243947243901	40	40	124.52758067175849	199	199	111.16824256957705	101	101	112.86481766911058	107	107	138.68220664411933	103	103	133.23696263385986	287	287	137.89721935958556	178	178	132.53348897789795	1092	1092	144.6994865662918	700	700	150.59771285289557	0	0	-inf	577	577	146.58831240559573	98	98	127.37117711881052	31	31	107.63048924942245	7	7	142.10307693773157	21	21	143.686573658681	55	55	130.04793544711347	202	202	115.6781567415262	0	0	-inf	104	104	112.72085538317006	76	76	157.22171024338826	46	46	147.2129650146567	0	0	-inf	36	36	120.23368224672431	492	492	128.97479262269678	78	78	82.82113760005956	0	0	-inf	9	9	152.56413358805713	270	270	141.71738214866667	352	352	123.03167213198519	32	32	127.00389746971925	12	12	78.8708765082042	175	175	135.34948035632158	80	80	145.19611339160394	71	71	94.12563938016152	55	55	133.42069134486437	28	28	129.44096775937066	34	34	107.0450155325296	53	53	137.72152638077333	115	115	134.80580524340857	51	51	141.30547126946323	46	46	111.94373090444107	0	0	-inf	115	115	151.3597313724007	440	440	146.05090676413397	360	360	141.88088713645035	30	30	115.1488362791202	0	0	-inf	229	229	129.4583848671591	155	155	122.00206184646747	110	110	117.35276213053365	114	114	122.38235071147066	192	192	124.28755253602449	94	94	119.74861576246533	0	0	-inf	338	338	118.95329263083192	213	213	126.6357012933021	36	36	137.73694240258203	401	401	129.8344782348709	171	171	138.28623447641766	29	29	132.22609984844763	145	145	111.487172349493	69	69	127.74192302969243	208	208	123.62285440550582	352	352	116.24144231445167	31	31	129.16577696753671	35	35	141.19029582652993	104	104	131.73191323537756	42	42	138.01493424351804	157	157	122.5477847323459	81	81	137.93694210071956	35	35	104.59335879135944	135	135	129.86115669458485	0	0	-inf	19	19	149.43173372556691	9	9	119.97168196646174	0	0	-inf	38	38	152.51662808521576	0	0	-inf	0	0	-inf	0	0	-inf	0	0	-inf	119	119	117.1666216480226	96	96	135.2741999366078	123	123	130.03877788263168	55	55	127.91070985968415	0	0	-inf	57	57	144.5105611176987	114	114	118.36076942965242	69	69	117.47147062822837	162	162	113.98879111870849	34	34	102.64175688693284	165	165	111.83117646116146	425	425	109.62621124086853	85	85	78.24195523415716	90	90	120.88423968877247	19	19	125.11286802512852	148	148	155.87506060962178	43	43	159.32917798029817	116	116	138.52255265679673	106	106	141.07337286641942	121	121	136.05550817252924	169	169	152.86957025258377	335	335	142.38552646797723	128	128	137.26675117179005	132	132	120.7280350874228	180	180	138.0829317515585	101	101	160.9943908988984	112	112	117.4351431161816	60	60	112.63725230866592	219	219	125.96041115880587	78	78	136.24387107327743	126	126	132.97924443740834	89	89	119.92803043064485	125	125	136.96987732287675	44	44	131.8879895442041	102	102	131.80664823344327	131	131	118.61281497020471	596	596	140.83380725466628	284	284	137.3784464240199	333	333	140.0104200201517	36	36	112.93849383783957	103	103	124.17103909436206	124	124	128.77273222426416	119	119	130.0272516060461	94	94	133.96110062900036	28	28	111.51500352984917	67	67	135.69609395359564	24	24	145.6817572948009	23	23	145.6852735364847	98	98	137.5897860597274	263	263	132.73501969077807	179	179	166.6774051443916	535	535	148.22219525946414	258	258	138.5768519176809	75	75	118.16030066759308	9	9	115.9254052412715	147	147	140.42971935730222	0	0	-inf	18	18	133.7258103825484	9	9	155.5375661093098	62	62	144.2260442979269	188	188	135.7239958905493	93	93	123.52026789583292	61	61	119.54207837656702	79	79	123.09954763683639	75	75	143.072109786003	107	107	132.9446827998148	81	81	95.58914147258807	7	7	120.6878147798045	18	18	130.67842811265436	286	286	130.30529786925595	418	418	146.76790171263835	260	260	139.9242084848536	20	20	119.25631593364486	232	232	139.75881561098097	93	93	111.65655277596375	144	144	166.4362603415255	8	8	152.35435787772496	0	0	-inf	0	0	-inf	41	41	118.14827073294167	143	143	119.95313818890298	173	173	123.12780994457978	94	94	130.9850816264916	20	20	136.9197327983962	270	270	121.29073115220164	187	187	132.7642316522958	295	295	148.0350613047492	243	243	146.26906454657413	80	80	137.53283992963424	61	61	120.49235361035842	37	37	125.85816165716018	163	163	143.0467289485648	74	74	117.88026280843333	44	44	132.3039343942554	134	134	136.17281229297666	244	244	131.86933902751431	63	63	139.31208393076	57	57	129.0518028144764	64	64	136.2964481003213	331	331	133.26473125147757	61	61	158.18907938659115	101	101	135.39837320486885	18	18	84.71067504112847	75	75	136.91770936194158	40	40	130.0041705343354	116	116	131.58504320502243	30	30	77.68786728740585	17	17	73.05136777924663	21	21	111.80947378555584	37	37	98.00505016559224	29	29	118.76788722155207	179	179	123.30430964830626	92	92	128.91748456723258	259	259	119.20651363968045	30	30	117.43972352764243	129	129	117.05273104096023	225	225	124.61778334205385	124	124	130.7131662459055	90	90	133.24021518083066	118	118	135.66472835964493	42	42	141.66081728119485	48	48	144.97727420051703	26	26	128.9058434563471	58	58	119.71156306061913	63	63	135.22930799452547	368	368	158.8497352469945	148	148	129.06119930640122	71	71	164.70411566973357	71	71	129.53603809289228	140	140	123.4159133562257	109	109	129.1114555906715	31	31	133.3650126640005	35	35	117.11902210447685	156	156	123.56589529883816	7	7	145.91273451989738	96	96	124.35854254344441	40	40	109.05134082392328	75	75	141.0265057553578	29	29	141.66862446114783	57	57	121.55123421284571	66	66	122.40589346778167	58	58	152.73816208205614	81	81	133.15771727280244	140	140	129.53851293979073	103	103	134.8535757152004	119	119	132.07764308733047	41	41	113.60957714107982	64	64	143.62354100543544	78	78	127.51177956116439	66	66	143.97443678759677	281	281	159.336843115934	392	392	154.8518034550945	49	49	148.461027351877	133	133	136.4459521896276	0	0	-inf	49	49	132.83280504267879	64	64	138.9342477152148	88	88	142.15052460696714	14	14	124.19563643167669	158	158	135.55600378781034	0	0	-inf	42	42	135.6345496176374	55	55	106.85045556224681	50	50	124.72229169182438	65	65	108.37707126906366	45	45	105.60341027804236	22	22	111.80595746818202	76	76	118.79395304108286	47	47	125.41647325176031	153	153	120.26947445751712	48	48	124.26685183515372	85	85	125.61630032221896	53	53	137.79484820180613	89	89	149.29418512751963	80	80	139.10065280422077	50	50	107.35172669184706	72	72	105.36650537729498	65	65	124.65523659243763	45	45	141.5244174783876	207	207	137.09229651037742	68	68	112.8371201555068	50	50	134.302871014268	23	23	147.43818291363405	90	90	112.4079443013312	129	129	125.60533468861092	0	0	-inf	91	91	141.37305032757791	74	74	134.37117496114274	36	36	141.09614918529203	105	105	131.53506760047475	26	26	127.83858474131999	302	302	127.26256480776567	685	685	136.86354512065643	205	205	141.64091223045077	38	38	132.14507840909724	94	94	132.03079391868772	15	15	99.38986812232903	77	77	123.49446326337325	37	37	136.07279458882263	113	113	122.36011991199075	62	62	137.8645261040043	45	45	125.46425942731433	75	75	153.54377804010508	108	108	138.1039436801427	55	55	142.0381953062655	79	79	142.09356035229638	112	112	123.1930905728329	34	34	131.91132383287328	26	26	115.11404530347345	52	52	123.68943432713563	703	703	139.53329687996074	332	332	143.74440383227375	304	304	142.68426933360493	92	92	128.64883179403876	99	99	132.77725988785306	82	82	131.3562949264289	181	181	137.74136499053986	31	31	115.56453095907789	69	69	136.3581724361112	54	54	132.671636795707	233	233	140.08797193945907	130	130	138.44782387009607	145	145	133.08786841270137	48	48	116.88878381109946	114	114	133.17646422616156	80	80	122.92643828689117	38	38	109.94999235662601	57	57	163.92818258463402	29	29	113.14174942280059	56	56	120.13986946102577	58	58	157.8858751794607	167	167	128.18567011358917	79	79	125.26118193015537	36	36	110.47737089652757	18	18	71.95714751544688	64	64	134.55857799336147	53	53	139.88716466759726	0	0	-inf	83	83	133.57772081444222	49	49	134.64673506767616	56	56	112.33302742361062	59	59	132.0237408185321	303	303	155.34377693889883	99	99	134.084722442672	136	136	146.4734454071545	160	160	142.77541935275747	66	66	158.83912180624677	137	137	157.82314189091665	85	85	167.41387751594098	185	185	139.57909370038175	106	106	149.68776519552014	88	88	148.25897471487602	140	140	133.8240703921097	206	206	141.0530624960247	302	302	128.7122406629674	109	109	140.14037117013933	243	243	140.4223410521348	22	22	135.77318787601124	83	83	124.40328964803413	441	441	138.41726533723977	732	732	135.14165701053724	307	307	118.46797116841434	317	317	113.17129252088715	314	314	121.30097572826243	151	151	117.78575722677493	41	41	130.37010284976128	52	52	126.65694364656744	33	33	136.3324098704369	59	59	138.096145380119	83	83	127.91272512754328	31	31	111.6328625360818	30	30	119.83003093999541	96	96	135.64536837418186	78	78	139.6373311339834	34	34	126.5584940816063	51	51	126.81427943467902	65	65	122.57574032788764	86	86	146.8310811858886	492	492	163.5558013914141	103	103	137.11970114175492	72	72	135.43813608147886	106	106	117.46025557913423	species	Blautia massiliensis
1796616	1077	1077	72.85239513248541	446	446	57.62278531408877	499	499	58.54623822053697	822	822	57.70143319819742	1593	1593	55.638582542807114	703	703	60.223949414471114	491	491	60.59058721158411	714	714	59.716232070556934	708	708	61.320472119013985	2168	2168	77.10680758616205	812	812	59.39913747329351	643	643	55.03616145065294	441	441	52.808389235849035	151	151	52.570520224825	407	407	52.72216973051948	227	227	55.29219510857387	539	539	55.47373129362238	646	646	52.74799341175222	261	261	58.27914693074921	716	716	57.00159028429131	880	880	53.96531310138828	613	613	60.91699765986264	865	865	61.97620935340588	225	225	58.09696034446822	548	548	61.85517832975934	765	765	54.872457224054955	497	497	61.42602389891447	552	552	54.85740194741003	459	459	54.255255888036025	502	502	56.75505324202787	380	380	54.232531304038154	426	426	56.18222197507771	224	224	51.9341160263414	869	869	56.92943396890218	372	372	58.59401608078147	221	221	70.650615462624	353	353	53.67781502650508	329	329	59.140237694890224	380	380	55.04890020475017	354	354	57.27366367681043	733	733	62.76646844598611	396	396	60.665143377885634	923	923	56.380707858850855	669	669	55.51754782058237	433	433	62.21679471950037	501	501	64.3639777373914	383	383	63.47062132180035	511	511	62.61862398244652	830	830	60.81374724970725	554	554	62.001818033122575	324	324	58.304898790856754	4592	4592	85.41559612987916	530	530	61.444232075288284	165	165	61.5660042201745	712	712	57.34972520372688	525	525	60.35322836005292	1334	1334	98.07449903329386	16	16	52.84602324952876	525	525	61.7851418768511	653	653	59.33805165611273	402	402	61.64820175619978	520	520	59.473883493260224	554	554	54.92790544332533	254	254	62.036216272962434	705	705	67.66483891750292	685	685	66.08888377982609	314	314	66.95156532879749	603	603	65.9211877945604	447	447	62.80829399169242	527	527	63.73528388987394	665	665	70.09871250935326	712	712	71.63555515010295	750	750	56.95850902717026	687	687	66.34394517692051	941	941	52.27803379468578	632	632	62.64007966977837	667	667	59.57062540010126	425	425	54.709292516998445	480	480	57.818737688371776	861	861	54.924531348471966	639	639	60.58958982484158	535	535	58.5678962635006	345	345	56.03090277467688	510	510	55.60133433566377	402	402	53.62862436163559	340	340	58.506718855271416	648	648	60.860719370471685	655	655	58.568665876712984	589	589	59.967587569342285	493	493	60.284298141123145	1051	1051	73.16601864627923	2227	2227	75.42869538990323	427	427	55.688885768821585	868	868	56.163808657844555	167	167	61.57187502874249	163	163	58.72120046712425	472	472	60.481121362299895	248	248	60.75226760031979	396	396	61.15093642393458	311	311	66.47909673523132	494	494	58.49051661031683	810	810	68.74982954634497	625	625	61.76496823967746	429	429	59.215140540609674	651	651	59.52260965854809	716	716	56.2356089196694	266	266	56.55714202662918	388	388	57.05218596819419	642	642	58.714392411977386	292	292	58.517756590202936	421	421	57.9963663083323	183	183	57.90981339036295	460	460	60.650609725122905	418	418	58.835299312580474	493	493	55.17130602732798	121	121	57.67457786736091	535	535	56.65911561080721	663	663	66.41462364189111	690	690	62.65625878287885	524	524	69.70429684256469	1246	1246	66.46460746859924	740	740	56.37375459958029	528	528	57.67468631643597	308	308	57.25170781061645	713	713	51.394489978882625	245	245	57.99510527470623	600	600	54.254313784200804	839	839	58.00588481119778	1498	1498	73.55827936228272	344	344	82.20221364550366	7532	7532	95.18172671946513	1588	1588	52.56743659834368	404	404	55.34225325113196	470	470	58.221532896409755	529	529	60.16114885836071	696	696	57.41790865270387	459	459	68.45904754925222	331	331	58.36753199945526	1437	1437	72.27876314076681	220	220	69.51064528899255	276	276	62.644783659503226	385	385	60.418044875991825	258	258	64.2136529138017	273	273	59.98495339003972	192	192	56.93367528266902	212	212	59.1080033412681	378	378	64.41473212931008	484	484	69.69875995865934	294	294	58.81059718771498	325	325	58.33636862699436	308	308	58.48241293664061	361	361	60.67798561474526	731	731	65.96020489633085	350	350	60.145424436746026	826	826	67.9108541544789	682	682	68.92655668020399	620	620	63.21377585530525	980	980	60.773842280183175	811	811	58.179754424453215	945	945	56.93651447882463	756	756	55.79393471815516	513	513	60.29837742617371	210	210	55.97295661365225	1244	1244	58.1440396031683	277	277	83.13171732042657	406	406	59.97403920282839	77	77	54.60650509811111	280	280	59.39954444460689	271	271	59.7513084828416	264	264	65.33206882352921	377	377	58.86157365228947	508	508	56.34098776489404	555	555	57.26709691513404	483	483	55.78065395763935	502	502	59.628465283064614	312	312	59.47824023429401	484	484	67.85407382206976	174	174	61.12166349430066	531	531	52.129405442732235	379	379	57.695247809477685	326	326	65.41541189855758	325	325	75.32279607801136	370	370	80.8864083475102	346	346	74.7366151585612	252	252	71.58419846634538	63	63	70.46915979266674	665	665	63.45007753511103	376	376	57.04490715650279	455	455	59.26000137043127	451	451	60.75516432308024	248	248	57.5610698229831	314	314	54.78742199247835	336	336	54.74784263650985	366	366	53.99075618255929	366	366	56.121972217499874	601	601	59.60880639026815	459	459	55.252921042252154	396	396	55.522280040849765	243	243	55.954509169838566	258	258	57.66963477634837	603	603	54.919097112126195	369	369	54.89881232392648	496	496	54.28288718064358	329	329	53.89142763269398	667	667	55.63122762951223	4717	4717	98.93695141733104	300	300	60.830306698449306	344	344	58.167378390941295	1791	1791	74.98249661677555	327	327	58.29677631574917	323	323	62.77556612350319	501	501	62.39160518188072	418	418	65.01413971512122	2504	2504	83.91520545055425	486	486	59.27819822858806	344	344	62.18199903233425	438	438	58.40632632185188	495	495	56.51657953819287	704	704	59.30212739159798	320	320	74.77599728944564	449	449	58.82563185722976	213	213	54.899677436741456	702	702	55.04275775037452	381	381	58.75800122963139	385	385	59.23413227193591	607	607	55.53865242271676	252	252	61.580321259940504	98	98	58.61963586418659	457	457	58.65118855631696	1309	1309	55.290632465238026	807	807	54.12826025426603	749	749	53.42767236440163	1097	1097	53.31081811415416	1015	1015	65.03305220844635	335	335	65.2628528749573	1041	1041	67.5704717938307	767	767	69.71558968951217	180	180	56.105547572107064	714	714	70.9563737512534	291	291	68.44822282601294	455	455	59.49996547410286	610	610	66.44966459637418	563	563	56.639617140533026	438	438	64.36479892363909	639	639	59.583688525046895	674	674	57.97513976907113	497	497	54.12919923498056	373	373	58.0192404770815	485	485	57.427268293040484	288	288	55.10258307057681	18	18	68.58091735712316	505	505	59.03383599036421	343	343	60.712622036609304	359	359	58.24064103641827	409	409	58.43637182995679	373	373	56.67206543907672	382	382	63.58258607832493	468	468	78.26730658702567	671	671	57.549475583244025	481	481	62.29058782666974	471	471	59.037111210267	421	421	64.96387452454543	426	426	57.75538582261311	470	470	57.812230018420834	691	691	62.54944034948617	275	275	60.226955458382164	498	498	57.30130309368116	337	337	57.366843020872174	462	462	54.38010289559487	349	349	63.53080950623257	422	422	61.40743131284735	579	579	61.05889762778738	260	260	61.648393303078294	1370	1370	108.05429811039703	423	423	65.4769209360081	395	395	59.69417814916349	642	642	61.26781257027281	1124	1124	58.40240278306309	2000	2000	63.870235827203075	244	244	57.57652986487064	217	217	67.68120554291572	265	265	67.3854286144211	1287	1287	60.44522012273502	223	223	61.08300293133809	1228	1228	63.575001910514366	232	232	54.460791341015906	250	250	53.72603969851643	100	100	54.17883554657145	393	393	56.08609053009988	531	531	60.159899758385826	477	477	57.76946241884712	264	264	60.87283150606188	515	515	54.24612028406643	384	384	61.48524847431488	1114	1114	62.67730597169252	355	355	54.960671642650674	378	378	65.2032427525127	290	290	61.978842973850625	445	445	62.9704303250196	382	382	61.01124295879357	467	467	63.456096883677375	323	323	64.95019789224621	362	362	59.42641368440167	362	362	53.1984427891526	622	622	56.88012416687973	392	392	55.27197781467138	1086	1086	59.265574316705944	322	322	60.786165676005886	647	647	56.7969804581718	299	299	56.8183388644054	454	454	54.673850620736246	381	381	54.4344794326233	228	228	63.897154147534124	332	332	55.95934099377276	505	505	52.644623182371376	517	517	58.914146466972554	447	447	62.171846983168386	515	515	59.103454370258724	268	268	60.75554289771837	399	399	53.71879736383167	244	244	61.25778376131083	231	231	53.730899528587656	389	389	61.446251061686404	628	628	52.55869521644758	406	406	54.85795550907523	431	431	58.432216331189984	376	376	56.339245663823164	388	388	62.25789209343629	427	427	54.377593410935056	631	631	55.51727686382075	623	623	62.92361748390418	269	269	61.92145957698481	180	180	51.31465034872677	204	204	58.03518647957109	428	428	52.74313671292467	646	646	59.60489251930285	641	641	57.76861395324694	215	215	64.25237949745929	136	136	61.83886408306389	94	94	68.42648874597229	250	250	67.90383970427209	222	222	64.77476783633482	196	196	63.02144285909602	262	262	69.3783025263552	488	488	57.1812751871033	334	334	55.13929325297986	401	401	51.50896960154562	278	278	58.02845243910645	631	631	51.18826573165501	940	940	60.893101572506986	144	144	56.91209735189684	177	177	59.45797343813383	710	710	56.67672974725788	352	352	56.83774505227498	404	404	67.8081440108215	532	532	65.81838440072104	579	579	62.96917204730868	943	943	70.38701322862707	401	401	55.51226960461357	191	191	54.02420110230934	129	129	66.7625504504612	204	204	59.984218872255084	175	175	57.04030313696813	613	613	71.7743420779433	0	0	-inf	448	448	62.758046569914036	427	427	71.95823681651144	94	94	75.7535635372702	519	519	64.36679419624399	251	251	53.91373028003453	962	962	57.8278859061134	902	902	57.49702999799555	403	403	69.9748866905642	570	570	80.61887820421285	862	862	59.2687059532681	335	335	55.82037931130102	326	326	54.709910179990224	740	740	86.49520192239987	1331	1331	60.886851697701836	528	528	64.67101304380463	1035	1035	60.68800775907633	205	205	57.29350243133871	164	164	57.4115696063335	242	242	55.22602118709996	235	235	53.65826372538127	233	233	58.12752357401518	164	164	59.47436664562601	313	313	60.484682274464625	0	0	-inf	76	76	75.06118252894404	220	220	68.60747843595013	258	258	69.74826961238844	156	156	54.574550642610795	209	209	72.733982189007	670	670	63.25182687434788	1296	1296	57.394730983646554	1140	1140	58.29961330066884	511	511	52.951100098760016	639	639	52.47741783468201	5297	5297	68.83768461762006	0	0	-inf	1190	1190	52.113798114723956	441	441	53.428677074342104	106	106	54.225057024122485	740	740	53.330618409716486	377	377	56.88153711957719	196	196	60.84480200742776	377	377	54.139553041568774	210	210	57.41250648103399	607	607	58.22421550251238	1140	1140	56.698687806679914	388	388	60.71361951232529	492	492	63.86031462548415	304	304	54.19882334690775	196	196	56.05584059637724	512	512	59.47053590643392	314	314	56.390819487710736	658	658	62.59261029630025	429	429	57.85004204856051	6766	6766	85.03440840448339	12051	12051	93.27773310711137	13208	13208	92.8937896768368	912	912	61.92296305338698	14218	14218	95.78474915195746	2022	2022	63.0419565511159	2396	2396	76.85442860564088	8799	8799	81.59344678757925	2621	2621	100.35076165647939	1632	1632	69.86134004009364	704	704	76.80798102049174	649	649	69.18037594484898	5433	5433	93.53924370681835	0	0	-inf	350	350	51.54163189169988	410	410	57.98656612924901	305	305	57.40958952349176	3402	3402	72.9822228259336	42807	42807	75.11927165140065	15962	15962	75.44780399109341	13318	13318	75.91780899829236	1624	1624	76.01840298439012	277	277	57.42757011185006	284	284	60.78092574787763	270	270	54.397926843114476	171	171	57.70011186033225	421	421	52.81206196669797	388	388	53.989447457596576	530	530	63.08689711723756	272	272	53.022857320968235	1076	1076	57.249904535163274	447	447	57.34864776289681	621	621	66.8591320615738	986	986	68.40431218928589	180	180	54.866149944217526	744	744	71.725469644134	414	414	69.63086667777333	671	671	61.01792195784798	552	552	73.05003349435555	849	849	65.49961332955232	289	289	72.35518213766203	455	455	59.71874692582188	306	306	61.57564485554872	944	944	80.93774964889961	801	801	69.32231694669314	996	996	59.69059575210471	477	477	56.6823136486347	302	302	59.99226967534092	549	549	59.746621083257246	463	463	53.83552227949593	442	442	56.52945008465995	1271	1271	85.75151959316557	339	339	52.922756972876535	194	194	59.710946068242286	475	475	54.24712240380399	108	108	54.16212975176902	185	185	55.14775071563082	272	272	71.94622854808345	365	365	76.05064636715161	389	389	68.43142894655222	684	684	63.460159215222326	481	481	68.93632892064733	511	511	61.18056754139211	652	652	70.1228857425933	519	519	59.762113965007686	242	242	76.70088500424663	117	117	59.80125790612056	125	125	58.46490503032621	209	209	56.39197563363183	1316	1316	87.00144218088782	1008	1008	54.32057468431414	439	439	54.08226072418997	945	945	87.47925374064381	345	345	73.77840735704405	349	349	77.08556180340533	398	398	54.18874066744972	152	152	60.73928447763256	389	389	52.77527561186509	1064	1064	55.879215855056295	422	422	62.728919274738146	730	730	70.43201316689648	498	498	61.472098616429456	300	300	55.945009502198324	601	601	60.148351202381384	347	347	65.11421424754435	601	601	70.67318082740634	468	468	87.1334186029543	364	364	53.07479131746262	459	459	63.24312163531457	566	566	64.37176601418815	472	472	61.55634071378608	369	369	60.276817086741545	313	313	54.36005327484073	1612	1612	58.717868757759575	454	454	57.53717577862902	2402	2402	86.68714874981598	2261	2261	87.96599217234649	259	259	61.30979453570548	317	317	58.62571386023711	284	284	57.94443303951649	543	543	54.952154166597765	260	260	63.86288404365471	340	340	64.16750860415567	456	456	69.10829544755781	1213	1213	76.99427300161699	419	419	70.58197374784943	910	910	70.13083168896725	408	408	71.45942348297649	356	356	54.43353224646846	154	154	60.89612299073418	932	932	54.969046200486005	347	347	65.19055780266413	447	447	87.93669438463134	376	376	67.08057057475438	724	724	69.4593886570361	611	611	60.67611622912253	387	387	59.95648666657669	272	272	55.272006529032595	336	336	60.08281622175292	142	142	56.48977684294899	1201	1201	56.560189892443276	547	547	57.41804208257945	1086	1086	59.572485137261324	492	492	71.27016582883043	624	624	53.67308373561694	672	672	54.369357486103944	799	799	58.84144824999526	737	737	56.21854042572921	1726	1726	83.41309024742075	300	300	59.089566958774185	207	207	59.301371046394856	275	275	57.29809567211303	360	360	56.96923827328139	441	441	57.30731445482753	448	448	57.45455912292147	613	613	75.00060618917115	138	138	56.52507737614324	317	317	57.05852052234181	277	277	58.75092149051222	380	380	57.65871311825885	364	364	59.72382128457803	239	239	57.60095382124166	328	328	61.18531209030851	20	20	48.8572467472749	252	252	60.04090558005808	238	238	55.327626911809574	151	151	55.72723319060057	310	310	65.68313465707531	479	479	58.79225655249965	314	314	62.96961944659007	634	634	59.7389780926398	478	478	59.21537334025945	653	653	58.72740166901707	512	512	57.7486345202146	416	416	54.26548964354729	314	314	58.07967983350378	471	471	53.11546157095608	481	481	62.53985721676216	476	476	56.178107754558695	660	660	55.38660053836649	526	526	53.09949251734967	165	165	57.822953301060295	356	356	56.12474728873859	172	172	62.60671961159284	521	521	56.75676583845585	458	458	59.62547414627486	834	834	67.00336029864256	415	415	73.38305507344288	1146	1146	54.4510524311502	225	225	89.74598450071016	168	168	68.21253037055375	265	265	57.59775157110068	156	156	59.44254493689363	490	490	55.580536453121965	345	345	55.68578944222806	389	389	56.2249366953497	375	375	54.8025214333442	281	281	55.06911238648134	400	400	54.04070945583579	958	958	54.9305506511377	153	153	52.518994013676206	211	211	49.02362107997909	352	352	62.80071221077873	223	223	66.16233978683645	625	625	63.7707994093032	883	883	57.767509382292694	536	536	63.57059281154829	205	205	66.05502042252331	682	682	53.61465395583668	225	225	57.4530392258345	323	323	91.08530039081361	244	244	59.63088686401647	327	327	56.82206908187278	435	435	56.505585816935515	207	207	82.91153382532354	692	692	61.59238704458011	389	389	58.00839149607291	238	238	58.918644691363646	660	660	73.56557065446935	1202	1202	65.27228210595767	1671	1671	78.51215847137816	2348	2348	90.42532435638681	748	748	83.2989267599905	530	530	57.77049902684389	617	617	56.482107877303505	283	283	66.65287812911151	499	499	53.79800099331718	492	492	58.80573334653372	1774	1774	61.36382503363658	152	152	65.29838564651729	378	378	60.49033239186504	168	168	59.64849272803939	261	261	63.658494683262866	492	492	80.13704278923743	285	285	55.00733264440055	363	363	59.27896795799589	258	258	62.89150076006776	819	819	70.82834929591597	324	324	65.54982813286165	1196	1196	82.12005271291683	628	628	57.44355024358952	830	830	53.86893661474382	922	922	59.48967251976811	329	329	57.00208149186549	251	251	55.304656074047095	322	322	56.26625654091979	378	378	59.3055738245587	268	268	59.3003439647262	299	299	58.979905237400764	567	567	58.064009959864485	1223	1223	52.15239255605333	358	358	58.97158411724965	286	286	58.363243666735805	293	293	56.73372708565838	311	311	64.99200594643706	322	322	60.16392600563534	169	169	61.79662027299298	444	444	58.308737326374796	400	400	60.527659924546796	233	233	59.6859244218115	558	558	62.644573086628064	421	421	58.53809122694081	493	493	59.81057183409069	356	356	57.18811958123878	477	477	60.898665193189956	507	507	55.85095291154957	913	913	84.7984421928337	254	254	56.940325334761816	368	368	62.168298873097676	461	461	58.944985965905026	179	179	54.48376604250857	640	640	72.05094019074043	443	443	52.53495956648224	611	611	66.66530631996568	652	652	71.06807688685467	876	876	54.89426042067881	573	573	51.0220804349333	480	480	52.918207836016194	1034	1034	67.43067500410486	555	555	54.375846816244966	791	791	58.25198118565346	885	885	54.53017318050222	907	907	57.04152055062818	524	524	55.49639757000813	381	381	57.711631398405125	1392	1392	54.27296861921257	240	240	77.51519745852617	388	388	67.99635022687154	1134	1134	64.19548940190793	842	842	59.95455548311766	435	435	54.974238988783455	491	491	56.25023681272789	307	307	57.36291268426127	246	246	55.875230668523216	436	436	52.7923814117814	324	324	51.40972973842936	436	436	59.254371197575445	314	314	60.17639661441301	630	630	59.69268196403815	506	506	58.146770873765675	431	431	54.859721591186315	297	297	56.33198199373284	255	255	54.128856318306845	389	389	57.88695198735114	546	546	59.03757287601833	208	208	55.96258458957105	455	455	69.93373405373639	611	611	65.96544267867287	572	572	51.08777391076632	512	512	60.74739828604947	397	397	54.862691733593245	species	Blautia pseudococcoides
1912897	2045	2045	73.71256838888628	2196	2196	86.81793343441429	2174	2174	97.53295301398556	3196	3196	92.8638525055186	4662	4662	73.6766991269175	3586	3586	85.69283156195941	1872	1872	94.4288898489594	2726	2726	97.32639708589335	2484	2484	83.24350880117323	2568	2568	82.4958814395816	2897	2897	87.09958003527159	3261	3261	88.08114945096682	2511	2511	90.38841244587061	707	707	93.94678877763778	2535	2535	90.75875395720549	757	757	75.87633127160039	2127	2127	79.62257498427242	2493	2493	77.24938657567209	1097	1097	81.99594063500614	3616	3616	87.17415210834137	4023	4023	81.18716902929646	2261	2261	88.74532251004804	2163	2163	89.90926650507362	911	911	85.17791954115371	2094	2094	88.21696941315344	3608	3608	79.42171143339374	2407	2407	87.67584089841534	1831	1831	82.16437925114874	1528	1528	81.27475026187179	1153	1153	81.42521640442912	1216	1216	81.15857031516623	1637	1637	83.07439093163936	991	991	79.57949070763945	4468	4468	78.35451865946484	813	813	78.43425544580245	938	938	85.09861751002285	1542	1542	78.90199027046664	825	825	77.8314677740135	1819	1819	81.43972025098675	1077	1077	80.20509896043465	1548	1548	78.26604881858329	1864	1864	79.54468415166706	4274	4274	85.57906059798249	3265	3265	80.84694510748069	1853	1853	91.59423959449327	2644	2644	95.56053317604763	1550	1550	94.66038899142352	2873	2873	88.14608961658965	4298	4298	84.32518208080857	4326	4326	90.70342824862735	1386	1386	86.58640775034254	462	462	89.9765271314737	1577	1577	74.90370212460985	18359	18359	103.62494863254723	2475	2475	80.13144244121257	1631	1631	82.11386445463675	10485	10485	103.51699564153682	150	150	98.89155242955732	927	927	78.61639309559645	1376	1376	79.01041687847672	968	968	78.44113176524547	1090	1090	77.19390921263927	2247	2247	81.45024899966255	777	777	76.25653023287907	2083	2083	89.63109243241526	2107	2107	80.50600485715994	800	800	83.32330361792076	1797	1797	78.79644677482872	1286	1286	82.09816578347763	1706	1706	79.46928799963088	1837	1837	89.99526765471569	2405	2405	71.59092731249783	3090	3090	85.67247689222998	1215	1215	79.23169541714554	3409	3409	77.69204358435027	1068	1068	76.61800956408513	1399	1399	80.386100049285	1545	1545	83.05607548136885	1782	1782	81.38361374124362	4759	4759	84.49166051428872	2962	2962	90.16988739095005	2005	2005	84.26970622577862	1417	1417	85.27731037309317	1722	1722	79.6613586419068	1622	1622	82.78321466485464	1381	1381	86.92622476279065	2178	2178	81.74197835273851	2271	2271	81.61458543197288	1974	1974	81.64747963669198	1207	1207	80.15674840732204	4334	4334	93.75502180339214	18333	18333	107.88790584963644	2702	2702	85.03315982049588	4075	4075	88.02572118907085	721	721	85.28141721502793	687	687	85.70670085463205	1536	1536	83.57902188671694	894	894	88.02175110675846	1289	1289	83.21932250447293	818	818	84.52411321867586	1153	1153	80.1444851501832	743	743	80.68525666053112	1409	1409	75.40027652898519	2435	2435	84.28642422536659	2679	2679	87.52909529596975	2361	2361	79.44946145592944	1057	1057	80.5300531688535	1696	1696	85.6682498375899	2092	2092	82.25047421385425	923	923	86.23339382569273	1832	1832	84.36176841327416	749	749	87.90941932333197	1725	1725	86.56571716273709	2449	2449	81.41617447103886	1902	1902	84.13687526528766	733	733	93.1128022784593	1970	1970	81.0656805927515	2182	2182	81.97562317002743	1686	1686	81.78938347475247	1124	1124	83.64358422681345	2088	2088	74.0394366512984	1696	1696	79.04079875703556	1208	1208	76.6546092837505	1069	1069	79.74934976529116	3676	3676	85.61703225318273	773	773	84.45152421050346	3003	3003	83.10251580066033	6568	6568	77.6937038412867	38393	38393	81.23764825583049	1858	1858	88.15331736765945	8769	8769	87.08196061150001	1462	1462	58.96383275701786	1222	1222	80.55432374691962	1335	1335	77.41516244213237	1493	1493	81.23062154303736	4011	4011	91.62432108560944	3943	3943	98.27271542685556	1673	1673	89.86456269152727	5502	5502	88.52047455223527	699	699	88.37073514256859	903	903	88.8907646319374	2989	2989	99.83311507590756	4763	4763	89.28665401121546	5454	5454	95.64793615540007	2650	2650	86.40445496949484	6495	6495	92.50012123350476	1036	1036	83.66397803854777	1252	1252	82.442452201833	1049	1049	84.9819060688379	1522	1522	79.24759129332841	2573	2573	85.2481843346575	2458	2458	85.90996124126855	2952	2952	87.95457944398144	721	721	82.73575758963244	3405	3405	87.2566443464052	2597	2597	88.39695958781999	2253	2253	85.04177690092193	2319	2319	82.46968520444385	1952	1952	83.61002296534035	1874	1874	82.08622203282152	4188	4188	74.96708701291149	2678	2678	82.96607173175279	685	685	82.86812802329834	3419	3419	68.45600633445235	310	310	93.02187835395473	1065	1065	85.27266653360442	807	807	90.4447535283336	4952	4952	97.94660013600668	4591	4591	98.24339823303573	1362	1362	87.85579631470793	2707	2707	89.21328376902413	2392	2392	86.96247178590089	2189	2189	82.78195200486144	1723	1723	81.31132544020332	1941	1941	82.42595271383703	1489	1489	83.18022540984134	1988	1988	81.7756958966862	1050	1050	100.91021015501931	2811	2811	79.72162590310776	3100	3100	80.66338380849355	1147	1147	85.7945050269285	1010	1010	88.38091160599183	942	942	85.82449741508613	959	959	89.16751453239219	870	870	85.85087014322603	238	238	79.96912977852338	2540	2540	91.14328144335065	1511	1511	85.57202648961264	1564	1564	87.61399873140407	1487	1487	86.52891138352463	904	904	81.46313095144754	1336	1336	79.30169180525387	1173	1173	79.39361490962925	1133	1133	78.50842849677939	1082	1082	87.8095281584694	2221	2221	82.50785016701705	1396	1396	82.00012767156218	1982	1982	92.44294168620145	827	827	85.0204479532316	663	663	87.21061131514965	2615	2615	78.95627188508213	1510	1510	78.41607783160275	2352	2352	78.29113899059648	1674	1674	78.62199022942397	3134	3134	78.71592805595891	8385	8385	96.25585384439009	881	881	87.48078835160528	904	904	83.47548379025693	1424	1424	90.80349074705292	1047	1047	79.83463195865333	994	994	92.73766705273833	1119	1119	83.80215134150562	1190	1190	85.78191297795917	4289	4289	73.33274367347057	2123	2123	77.11071684065166	1624	1624	84.0393241211447	376	376	81.66096243221006	1661	1661	79.18426185136741	2432	2432	84.61512250728508	1129	1129	93.88242963923162	1324	1324	80.99766356444559	1216	1216	87.5355570221077	2650	2650	87.63299259568805	706	706	77.14588471580699	1633	1633	79.71591995062394	2314	2314	83.64562046397361	1004	1004	83.24938359875033	701	701	83.5365756725045	1859	1859	80.45749978407767	3612	3612	76.84390516555624	2637	2637	74.66599087767364	1999	1999	74.68467954232253	3066	3066	75.82505745102002	3438	3438	81.404499013129	1432	1432	93.64774590621931	4847	4847	88.79792214216761	3723	3723	87.85986885841636	788	788	81.93339160573531	2131	2131	88.14050984895492	826	826	82.85158704429755	1224	1224	78.51372609989494	1712	1712	78.76979108120699	1927	1927	77.24883944684387	2415	2415	89.85120999081705	2805	2805	90.05257144427964	3215	3215	86.27271236819385	2220	2220	88.00473757591324	1235	1235	79.8744568297209	2034	2034	85.70937854197891	1013	1013	87.53815794589897	847	847	102.69438921027337	1989	1989	87.05006795498353	1557	1557	84.02056565943009	1264	1264	85.74621948947241	1629	1629	82.35545795673048	1608	1608	86.66934594175729	1109	1109	81.64562948927292	1176	1176	83.96648877650202	2079	2079	73.58898666331164	1128	1128	75.95271612237858	1235	1235	74.3774874665176	1549	1549	84.34892511214026	1202	1202	80.7934231266293	1614	1614	82.79627528391865	1885	1885	83.1620410922979	507	507	72.46340916451379	1729	1729	80.84850158656758	1504	1504	80.82367581511848	1672	1672	77.6041687403122	820	820	80.08357491929681	1072	1072	82.08732562558318	1457	1457	79.27627599479048	1212	1212	82.46382628191424	1632	1632	92.7005832516095	1221	1221	81.52849260569985	1060	1060	80.93311926157992	1210	1210	80.45422118609324	4142	4142	85.42610429135385	5191	5191	85.331421789802	2261	2261	87.71950164594053	836	836	85.12461265103504	936	936	88.3062353194581	1887	1887	77.902264609916	2308	2308	81.66934006803238	1570	1570	82.17398058224988	981	981	88.73438551336592	1111	1111	95.54501947754882	458	458	89.54892427723966	1678	1678	89.52248741350195	1380	1380	79.32845593612623	1710	1710	79.6213673066925	575	575	78.84447166093766	2269	2269	83.49841562083633	1426	1426	89.95329989999108	3540	3540	87.45559929215231	1869	1869	85.90718034387099	1252	1252	81.63043477462544	931	931	84.94719988459234	1434	1434	79.13494144035873	1420	1420	82.43783560575842	1325	1325	82.51616217275118	1355	1355	85.98953537403838	1049	1049	79.316895689766	1363	1363	88.36514749050386	1751	1751	78.62468038290365	1386	1386	82.6800515026478	3389	3389	84.7963956045605	8696	8696	110.05047386321131	2463	2463	81.54957341435971	1250	1250	78.6423383075635	1549	1549	77.98026203313803	1163	1163	75.37491948201613	632	632	76.12474696409417	1349	1349	84.452909874493	2201	2201	83.59591088688275	1856	1856	85.97452741824385	1360	1360	81.52080994598559	1352	1352	88.57883573608554	996	996	83.395859606206	1079	1079	75.26158609621292	761	761	96.00696492089959	1960	1960	98.28201327842984	996	996	86.71981558086867	1096	1096	78.89254378408832	1038	1038	76.56710281371909	2270	2270	84.82325729588577	906	906	75.57544569718598	940	940	83.17230733594405	1168	1168	81.60474372105672	1481	1481	78.41532614641093	1063	1063	76.19664255291649	922	922	82.95556382736548	747	747	89.74969318116673	552	552	82.57810962264276	1179	1179	77.05580153593587	2000	2000	79.73760909744725	2301	2301	82.48065936393101	676	676	78.75855162246782	460	460	81.32590631265265	310	310	82.92716264891111	840	840	91.86260410397205	1020	1020	83.39616797948932	541	541	82.61484999179649	479	479	83.29456332168475	1707	1707	77.64522061503638	1551	1551	86.22782824108886	1420	1420	79.17417035597163	1551	1551	95.39561982137073	4055	4055	81.76471064873311	2551	2551	78.5588601246274	1198	1198	92.87906497731115	1178	1178	91.50111652919442	4387	4387	93.07972362071386	2355	2355	89.16697012181606	1958	1958	92.0762870159689	4716	4716	92.80219226633483	5419	5419	79.16950825887159	2311	2311	80.89551763318994	1515	1515	86.0630159331846	633	633	76.10990868740706	284	284	85.5417735029945	586	586	81.39324854485275	1875	1875	94.05413248154083	1275	1275	79.33957305329038	13	13	83.98869247323753	1050	1050	74.2032349566501	1156	1156	86.54818634836967	345	345	87.01734682863795	1972	1972	81.78836609448511	1039	1039	86.0436415910322	4897	4897	87.15933241932757	3943	3943	83.3154846723823	2118	2118	80.62849843148351	4291	4291	87.44948498869535	2844	2844	82.55453626284849	2144	2144	79.90937551739098	1110	1110	76.93393083595785	1218	1218	89.68021590912956	4339	4339	78.37955039129946	1479	1479	81.3238789898093	2981	2981	86.16829714742624	991	991	85.34329288269207	579	579	81.73045592728633	848	848	78.17186019291991	890	890	76.56876790550247	987	987	82.91265168218855	567	567	79.13814031768733	7931	7931	92.89763186626686	161	161	99.23657931530838	744	744	88.82268518692757	3394	3394	85.3781756798053	4827	4827	83.25988577702634	671	671	82.23455179436071	2075	2075	82.68494355921845	2280	2280	83.22563350921256	9566	9566	89.73034965099488	9598	9598	89.6829929581911	1627	1627	78.41298956748152	2251	2251	77.0519681973225	5166	5166	89.52240648550094	50	50	102.80954563499834	4510	4510	77.6614850977823	1702	1702	81.48513596700819	473	473	85.79955408767381	2819	2819	81.30233212897134	1275	1275	81.75425671587332	521	521	88.45753543288946	1369	1369	79.57953172880316	809	809	85.95522412447845	1791	1791	80.92346148310585	6665	6665	83.29528237352048	1722	1722	82.61756913067954	1057	1057	77.6576407396995	1174	1174	84.72546545005925	1013	1013	87.28039713947167	2730	2730	85.42805804350581	1024	1024	83.26720604728514	4377	4377	89.79380332568162	814	814	81.90121414399869	53959	53959	72.20594856465897	18392	18392	88.82257705288237	10675	10675	96.56280695179645	15104	15104	90.13186232719016	8179	8179	102.06952871105668	26788	26788	94.77896970506008	21731	21731	95.39975794901488	26799	26799	97.13117965701299	17407	17407	102.5864749659634	3849	3849	80.89926197294876	1319	1319	78.88984729646087	1642	1642	82.94237421947902	7662	7662	94.29289698201443	0	0	-inf	1372	1372	85.13061837443126	1266	1266	90.0430014586174	622	622	82.755166407324	4154	4154	83.68374527243668	1484	1484	95.59304405184166	3844	3844	99.83889166550445	5198	5198	86.91196443665085	1528	1528	80.7750974415594	612	612	79.91642490314847	994	994	86.61416889127126	2210	2210	104.14259531924588	967	967	100.23614951182962	1930	1930	83.69700824583927	1784	1784	83.59820616041807	2197	2197	82.70158944919892	1441	1441	86.72146003741149	4178	4178	84.58303444808995	3312	3312	95.95216658220944	1421	1421	82.28772467429522	2671	2671	87.28185883285425	2502	2502	92.24466010113179	1515	1515	84.41384671973015	868	868	80.68607356484941	1296	1296	76.65686817217595	1006	1006	79.85061944500765	1632	1632	80.76412882994681	347	347	82.76622025580315	1227	1227	84.24615180273784	691	691	83.6100986260746	37209	37209	108.68746740937253	2406	2406	79.10209740752076	3501	3501	86.34185081577289	2108	2108	79.48556138612967	1306	1306	82.35082361976484	2599	2599	78.55619940193836	1278	1278	78.32439980307197	1999	1999	85.88073258698607	1763	1763	88.80324844544981	2528	2528	95.77235870489237	964	964	91.41728009462378	1840	1840	86.09282615191299	1240	1240	118.56108737855239	559	559	95.86429345878139	882	882	89.44286880762465	1018	1018	82.66162105330316	782	782	83.73327121341558	2497	2497	88.57621570748974	1402	1402	89.04799379353375	1455	1455	78.40881896160192	1585	1585	84.87381617379393	1632	1632	79.79008612728664	794	794	107.19056166269738	485	485	77.9197763160884	337	337	92.81072960322203	796	796	83.6193260802135	1956	1956	98.76889166994764	2648	2648	89.59431113723574	1041	1041	88.56457247147917	1345	1345	89.3817503562401	993	993	84.87576451644752	1083	1083	86.33582018285435	1103	1103	76.21525737344548	534	534	81.76463020011845	1556	1556	87.10994230413698	3906	3906	83.79743344401848	3279	3279	89.40032044327147	1347	1347	82.78179653392087	2275	2275	80.41092723427948	648	648	80.29626660064348	1332	1332	77.2529885339005	1406	1406	93.35197270917958	1135	1135	88.5323338897802	834	834	94.83376507636049	729	729	106.02209504225517	885	885	86.01565682859919	2281	2281	83.71875587697491	1517	1517	80.8612662655134	905	905	81.03005695717646	664	664	85.5076571171178	3281	3281	75.65628746239057	1159	1159	81.27284375657362	5870	5870	85.20760244112311	3801	3801	89.60630532982333	746	746	78.21623359494933	1230	1230	84.30528585033466	1146	1146	82.50760064698129	1906	1906	87.62336665347597	714	714	79.8821642880017	786	786	78.25938690911669	1069	1069	75.77469722882776	2712	2712	92.41569299733762	667	667	79.45537386665839	1280	1280	82.64727398456871	846	846	83.4702826948144	1359	1359	72.84782656855738	719	719	92.2938891284048	1845	1845	89.24854751837663	826	826	83.29404341452219	831	831	83.87151309504036	2325	2325	88.28584295896945	5494	5494	92.53110446585931	1997	1997	83.28246998153578	2542	2542	93.07257734897809	2102	2102	90.81260239267392	1889	1889	93.01871452299942	1566	1566	98.24903189724486	5280	5280	78.0701697950955	2630	2630	88.62158981087617	4666	4666	82.68278254549614	1966	1966	84.11627221171076	1897	1897	78.70124462824279	1924	1924	74.75902124623485	2292	2292	78.57858866162502	2739	2739	80.74474982470639	3282	3282	90.43261012118046	1075	1075	80.38313767280926	723	723	84.26726411939005	784	784	75.5527201221516	1116	1116	78.85269421573356	1029	1029	77.94745667832362	1540	1540	90.52599483727913	1629	1629	92.09695365664614	333	333	79.92272249823921	2189	2189	84.95589293262043	1842	1842	86.04550011596888	1697	1697	81.68493657981124	1364	1364	75.84498438548962	1181	1181	78.643965952246	1837	1837	81.85278707131447	129	129	88.59362359148219	1053	1053	81.94230874975797	866	866	77.40247059137927	673	673	99.31409495346456	636	636	85.44300898547499	1523	1523	84.09123492622177	1112	1112	85.97298883757169	1999	1999	79.23441162744017	1550	1550	82.52202255336165	2130	2130	82.09868707840667	1309	1309	81.39229496381206	1360	1360	82.36726541333535	1017	1017	83.09322724213486	953	953	85.75657611658924	1589	1589	83.46241463183867	1050	1050	84.54180278626731	1054	1054	87.28918741551006	1106	1106	79.32496841341664	359	359	83.86643065696363	1106	1106	84.93510839065041	1150	1150	79.30428665553181	1193	1193	84.93461736312832	990	990	85.3076769418347	2174	2174	87.42748942675958	10885	10885	92.81533252627396	2625	2625	94.01318494839528	14159	14159	100.66229343066725	1356	1356	94.0365102597781	781	781	75.57295847733893	646	646	86.34542459780336	1074	1074	73.50278810198643	819	819	73.12019032121246	816	816	77.25674039576481	1521	1521	89.30603307763757	706	706	84.31666961980673	1863	1863	89.89683193662945	1432	1432	89.75605112770556	710	710	93.03577731305023	1062	1062	80.52452648212389	1239	1239	90.33697400256577	1039	1039	89.86327605301946	2151	2151	76.29040431693016	5489	5489	83.52938757287234	3538	3538	91.82958126868527	3342	3342	99.1279963239336	1938	1938	78.07985467928907	699	699	83.8117361097439	375	375	86.97870859082869	1230	1230	88.11485402180439	1770	1770	86.30447526548399	1995	1995	85.08849390492583	316	316	88.06001453833304	2119	2119	81.61158829787402	2093	2093	79.906897274752	845	845	89.14647651757464	78187	78187	115.09460947753782	80784	80784	114.37555378482729	164772	164772	115.03089371442861	173283	173283	115.54138740965266	26037	26037	112.84093195104442	2028	2028	83.70361519431209	1988	1988	75.3509910080379	765	765	80.23462018129663	2000	2000	77.70185051443431	1939	1939	82.25514702425953	6410	6410	80.3468540331925	472	472	92.1225863475152	1626	1626	89.94498762819293	427	427	86.2188352757804	992	992	95.53495376097105	828	828	92.67957407160515	825	825	102.89490036551105	1466	1466	88.86982836446481	1198	1198	91.03902658052303	3432	3432	93.04330615960906	1486	1486	93.50630007769612	4254	4254	106.38652061386298	4214	4214	77.88241133274794	3657	3657	85.98602402028062	2795	2795	81.72901082731038	1637	1637	89.78221994487542	1282	1282	93.26239982171505	1315	1315	86.18551962134919	781	781	76.40343337046961	763	763	81.98674581381339	1494	1494	82.5093100020824	2205	2205	75.91087525073559	3645	3645	79.074141041268	1126	1126	74.84457755577712	1028	1028	78.30244975066896	1024	1024	81.36193311034349	1037	1037	77.16061589844676	4227	4227	91.20563435594225	1403	1403	91.53071675113482	5798	5798	91.37440023102005	10154	10154	84.91614658585425	2168	2168	96.46807105597198	12428	12428	93.38127323611275	6346	6346	91.70823888452861	5945	5945	91.66923560035846	4755	4755	93.9331560428036	10153	10153	94.45693157494898	6399	6399	97.50686329249875	8856	8856	98.4756317778895	1769	1769	88.73274143728327	1657	1657	93.8386447004856	2834	2834	79.84744435006421	1218	1218	90.28995882721452	1765	1765	93.88700612439432	2285	2285	87.15181118065757	2464	2464	101.4005695362286	1721	1721	93.40718513350008	1022	1022	93.5287899124538	2424	2424	84.91719452101694	1140	1140	85.54488607773067	6402	6402	81.03074186675514	1555	1555	83.51716496426403	1603	1603	81.73405177625482	2364	2364	78.19719598348239	1978	1978	83.18069760759269	2832	2832	80.91763452694174	1218	1218	80.84593465828986	3888	3888	79.2152813269381	370	370	83.28373451950502	545	545	68.20727464329423	4885	4885	88.38548469633587	4384	4384	87.54718761621639	1284	1284	73.75368234833523	1318	1318	78.02440486756701	1006	1006	81.26912070232946	870	870	77.45516058143977	1023	1023	73.46997663704522	1138	1138	78.89284049740436	1092	1092	84.33219627285408	1071	1071	86.20078018613532	1704	1704	83.0065313404552	1373	1373	71.86307755376149	1225	1225	82.65992617132345	1354	1354	87.58307280573256	771	771	86.34385442423373	1085	1085	82.60386291522003	1137	1137	79.19719335180764	562	562	85.39107433084989	1163	1163	81.69561655077979	2137	2137	78.41833673863705	2684	2684	80.91053044632429	1958	1958	80.7167395130059	1841	1841	90.61470264721497	species	Blautia argi
2509240	80	80	133.5245903869377	0	0	-inf	0	0	-inf	0	0	-inf	0	0	-inf	0	0	-inf	0	0	-inf	0	0	-inf	0	0	-inf	0	0	-inf	13	13	70.15384615384616	17	17	95.80333235842406	0	0	-inf	0	0	-inf	9	9	96.11111111111111	0	0	-inf	0	0	-inf	18	18	99.09960567823067	9	9	74.07793703430002	0	0	-inf	40	40	104.39141679025238	0	0	-inf	11	11	131.933185077153	0	0	-inf	10	10	106.87591952107974	11	11	77.82326508274686	0	0	-inf	7	7	106.17607705990751	0	0	-inf	0	0	-inf	7	7	84.14561942625089	0	0	-inf	0	0	-inf	0	0	-inf	0	0	-inf	0	0	-inf	0	0	-inf	0	0	-inf	23	23	115.41101460025473	0	0	-inf	0	0	-inf	0	0	-inf	15	15	97.42970519192434	11	11	85.61985243489424	0	0	-inf	0	0	-inf	0	0	-inf	22	22	75.31818181818181	19	19	89.33851029681487	17	17	122.36256773540737	0	0	-inf	0	0	-inf	0	0	-inf	0	0	-inf	0	0	-inf	0	0	-inf	0	0	-inf	0	0	-inf	0	0	-inf	0	0	-inf	0	0	-inf	0	0	-inf	0	0	-inf	0	0	-inf	14	14	95.59142900341267	7	7	97.99609354136146	9	9	116.53887926239358	0	0	-inf	27	27	99.24295802877685	14	14	108.3235016009136	0	0	-inf	23	23	98.57940125885615	17	17	96.5162681975809	0	0	-inf	80	80	85.6876038987612	0	0	-inf	0	0	-inf	0	0	-inf	0	0	-inf	11	11	115.55483053195107	0	0	-inf	0	0	-inf	0	0	-inf	0	0	-inf	0	0	-inf	0	0	-inf	7	7	57.68484846276285	0	0	-inf	0	0	-inf	0	0	-inf	0	0	-inf	0	0	-inf	0	0	-inf	18	18	87.716202044697	0	0	-inf	0	0	-inf	0	0	-inf	0	0	-inf	0	0	-inf	0	0	-inf	0	0	-inf	0	0	-inf	0	0	-inf	0	0	-inf	13	13	77.47241688277323	24	24	95.69913677493892	0	0	-inf	8	8	91.41019380920079	0	0	-inf	0	0	-inf	0	0	-inf	0	0	-inf	7	7	87.63659952812267	9	9	73.8970177614354	21	21	106.0116193831895	0	0	-inf	12	12	79.91113144423315	0	0	-inf	0	0	-inf	0	0	-inf	10	10	128.11656401251827	0	0	-inf	8	8	61.63314640314051	0	0	-inf	29	29	102.97959603736174	0	0	-inf	0	0	-inf	0	0	-inf	0	0	-inf	0	0	-inf	0	0	-inf	13	13	61.775636087073835	0	0	-inf	0	0	-inf	0	0	-inf	0	0	-inf	0	0	-inf	0	0	-inf	33	33	85.42787294156766	0	0	-inf	0	0	-inf	0	0	-inf	0	0	-inf	0	0	-inf	0	0	-inf	0	0	-inf	0	0	-inf	0	0	-inf	8	8	88.16447506750472	0	0	-inf	0	0	-inf	0	0	-inf	0	0	-inf	11	11	68.81726352111212	0	0	-inf	0	0	-inf	0	0	-inf	0	0	-inf	0	0	-inf	0	0	-inf	0	0	-inf	0	0	-inf	0	0	-inf	17	17	105.0345900461275	0	0	-inf	0	0	-inf	0	0	-inf	0	0	-inf	0	0	-inf	0	0	-inf	8	8	101.88245021623912	9	9	107.11027352633238	0	0	-inf	0	0	-inf	0	0	-inf	0	0	-inf	0	0	-inf	0	0	-inf	0	0	-inf	0	0	-inf	0	0	-inf	0	0	-inf	0	0	-inf	0	0	-inf	0	0	-inf	0	0	-inf	0	0	-inf	0	0	-inf	0	0	-inf	0	0	-inf	0	0	-inf	0	0	-inf	0	0	-inf	0	0	-inf	0	0	-inf	0	0	-inf	7	7	115.27654604230658	0	0	-inf	0	0	-inf	0	0	-inf	11	11	91.67899423568488	0	0	-inf	14	14	91.41859349939037	7	7	100.13001736267594	10	10	110.21102435601586	0	0	-inf	0	0	-inf	0	0	-inf	0	0	-inf	0	0	-inf	0	0	-inf	8	8	127.0446330986255	0	0	-inf	73	73	106.99299846549535	22	22	123.32000040013241	0	0	-inf	0	0	-inf	33	33	95.80515571692042	13	13	116.05310589960051	0	0	-inf	7	7	85.42610800818527	37	37	119.24324324324324	24	24	104.30149588761685	0	0	-inf	17	17	113.21960999939162	11	11	103.92866322514995	0	0	-inf	0	0	-inf	0	0	-inf	9	9	84.58924499679965	0	0	-inf	0	0	-inf	0	0	-inf	10	10	101.7726852347111	0	0	-inf	10	10	96.8627841798197	0	0	-inf	0	0	-inf	0	0	-inf	0	0	-inf	0	0	-inf	0	0	-inf	0	0	-inf	0	0	-inf	11	11	117.42742284461326	0	0	-inf	0	0	-inf	0	0	-inf	0	0	-inf	0	0	-inf	0	0	-inf	0	0	-inf	6	6	129.58427480592707	0	0	-inf	0	0	-inf	0	0	-inf	0	0	-inf	0	0	-inf	31	31	136.63593138665752	18	18	103.22842605349331	7	7	117.02303537437656	0	0	-inf	0	0	-inf	8	8	108.43400245355637	0	0	-inf	0	0	-inf	0	0	-inf	0	0	-inf	15	15	122.57283550332095	0	0	-inf	0	0	-inf	0	0	-inf	0	0	-inf	0	0	-inf	0	0	-inf	0	0	-inf	7	7	104.71428571428571	0	0	-inf	0	0	-inf	0	0	-inf	0	0	-inf	0	0	-inf	16	16	80.34835916552784	0	0	-inf	0	0	-inf	0	0	-inf	0	0	-inf	0	0	-inf	0	0	-inf	12	12	115.6940395553159	15	15	98.91266633583956	0	0	-inf	27	27	157.16217055225877	70	70	122.95096937365376	135	135	118.7859581067989	11	11	131.85175598901247	0	0	-inf	0	0	-inf	0	0	-inf	0	0	-inf	12	12	106.89656001857188	12	12	77.92083195144984	15	15	89.25455505713197	0	0	-inf	14	14	122.65173981893531	0	0	-inf	31	31	125.83241983682727	0	0	-inf	0	0	-inf	14	14	115.87820803089092	19	19	120.30294722039082	8	8	80.87657067044502	0	0	-inf	0	0	-inf	0	0	-inf	12	12	139.9007166214207	7	7	69.22930320305473	0	0	-inf	7	7	81.28571428571429	30	30	72.69343039319983	9	9	69.44444444444444	23	23	102.06324507309608	0	0	-inf	0	0	-inf	0	0	-inf	19	19	116.6333769431909	0	0	-inf	0	0	-inf	0	0	-inf	0	0	-inf	0	0	-inf	0	0	-inf	0	0	-inf	0	0	-inf	0	0	-inf	0	0	-inf	0	0	-inf	0	0	-inf	0	0	-inf	0	0	-inf	0	0	-inf	0	0	-inf	0	0	-inf	0	0	-inf	0	0	-inf	0	0	-inf	0	0	-inf	0	0	-inf	18	18	78.93134665846682	0	0	-inf	8	8	136.375	0	0	-inf	10	10	97.32350488139227	10	10	92.8	0	0	-inf	0	0	-inf	0	0	-inf	8	8	69.85246618731149	0	0	-inf	0	0	-inf	0	0	-inf	0	0	-inf	0	0	-inf	7	7	83.10051079038205	0	0	-inf	13	13	79.04318737206815	11	11	96.1048194109841	0	0	-inf	0	0	-inf	8	8	93.7057436911557	0	0	-inf	86	86	104.7088307663905	0	0	-inf	0	0	-inf	0	0	-inf	0	0	-inf	0	0	-inf	6	6	94.58980877941266	0	0	-inf	0	0	-inf	17	17	115.60466192558815	10	10	109.90754244662338	0	0	-inf	0	0	-inf	6	6	148.7676630277254	0	0	-inf	0	0	-inf	0	0	-inf	0	0	-inf	0	0	-inf	0	0	-inf	0	0	-inf	0	0	-inf	0	0	-inf	10	10	95.5286198312431	0	0	-inf	0	0	-inf	0	0	-inf	18	18	103.94796037973782	39	39	100.7270332325982	0	0	-inf	15	15	67.46666666666667	0	0	-inf	0	0	-inf	0	0	-inf	0	0	-inf	0	0	-inf	0	0	-inf	0	0	-inf	18	18	112.08325057444316	34	34	91.06780508067305	0	0	-inf	0	0	-inf	0	0	-inf	0	0	-inf	19	19	105.95748583283468	0	0	-inf	16	16	121.21927581028001	0	0	-inf	0	0	-inf	0	0	-inf	0	0	-inf	26	26	107.23298531626804	0	0	-inf	92	92	121.87317311155637	30	30	117.18631148672043	69	69	114.27774974963489	0	0	-inf	0	0	-inf	7	7	112.32857808100509	0	0	-inf	0	0	-inf	0	0	-inf	7	7	137.35710245284346	0	0	-inf	0	0	-inf	12	12	66.54581289910709	0	0	-inf	0	0	-inf	77	77	79.41207681776295	7	7	62.666285274918394	0	0	-inf	0	0	-inf	7	7	71.89819762284722	0	0	-inf	14	14	90.23187889681299	0	0	-inf	0	0	-inf	13	13	122.3680544637219	17	17	102.18636635564766	7	7	134.26093160734388	0	0	-inf	10	10	76.4	0	0	-inf	0	0	-inf	0	0	-inf	0	0	-inf	0	0	-inf	0	0	-inf	0	0	-inf	0	0	-inf	0	0	-inf	0	0	-inf	0	0	-inf	7	7	95.92801088022793	14	14	105.07462692039668	12	12	95.86314461342893	0	0	-inf	0	0	-inf	8	8	123.50698948877692	0	0	-inf	10	10	74.43553390593274	6	6	114.64990217982836	10	10	92.4214626533279	0	0	-inf	0	0	-inf	0	0	-inf	0	0	-inf	0	0	-inf	18	18	94.02439402971692	0	0	-inf	0	0	-inf	20	20	107.43634311312685	0	0	-inf	0	0	-inf	0	0	-inf	0	0	-inf	0	0	-inf	0	0	-inf	24	24	123.03329633111487	0	0	-inf	0	0	-inf	0	0	-inf	0	0	-inf	9	9	116.06489352516243	0	0	-inf	0	0	-inf	23	23	104.37034917676937	0	0	-inf	24	24	114.93444906270251	0	0	-inf	0	0	-inf	34	34	91.43287539868263	0	0	-inf	0	0	-inf	0	0	-inf	23	23	77.0	0	0	-inf	29	29	99.73609908151475	20	20	110.12746022516288	0	0	-inf	0	0	-inf	73	73	67.23862264078251	9	9	103.12062476379126	0	0	-inf	0	0	-inf	0	0	-inf	0	0	-inf	0	0	-inf	0	0	-inf	0	0	-inf	0	0	-inf	7	7	88.20273175520948	0	0	-inf	0	0	-inf	7	7	95.34993773684003	0	0	-inf	20	20	140.00051270157252	0	0	-inf	10	10	83.95268326929018	0	0	-inf	0	0	-inf	0	0	-inf	0	0	-inf	0	0	-inf	9	9	93.67862752648053	0	0	-inf	8	8	95.70039395225179	0	0	-inf	0	0	-inf	0	0	-inf	0	0	-inf	0	0	-inf	0	0	-inf	0	0	-inf	0	0	-inf	23	23	83.33880518818329	16	16	101.33815217999569	0	0	-inf	0	0	-inf	0	0	-inf	0	0	-inf	0	0	-inf	12	12	112.72192486444045	0	0	-inf	0	0	-inf	0	0	-inf	0	0	-inf	0	0	-inf	0	0	-inf	0	0	-inf	0	0	-inf	0	0	-inf	0	0	-inf	0	0	-inf	0	0	-inf	0	0	-inf	0	0	-inf	0	0	-inf	0	0	-inf	0	0	-inf	0	0	-inf	0	0	-inf	14	14	101.94759711422157	0	0	-inf	13	13	92.76923076923077	0	0	-inf	0	0	-inf	0	0	-inf	27	27	69.37037037037037	0	0	-inf	9	9	113.25076955966578	0	0	-inf	0	0	-inf	0	0	-inf	0	0	-inf	0	0	-inf	11	11	109.43798468376916	0	0	-inf	0	0	-inf	0	0	-inf	0	0	-inf	0	0	-inf	0	0	-inf	0	0	-inf	0	0	-inf	0	0	-inf	0	0	-inf	0	0	-inf	0	0	-inf	0	0	-inf	0	0	-inf	0	0	-inf	23	23	104.58687121490152	0	0	-inf	0	0	-inf	0	0	-inf	11	11	77.0	0	0	-inf	0	0	-inf	7	7	66.78153042763353	0	0	-inf	0	0	-inf	0	0	-inf	0	0	-inf	9	9	58.888888888888886	0	0	-inf	6	6	141.91121159406075	11	11	78.18210102120716	22	22	110.57937614464205	54	54	91.1864659501891	0	0	-inf	0	0	-inf	7	7	83.42857142857143	0	0	-inf	24	24	109.17005696763015	16	16	86.51725163311197	34	34	104.54604439615225	0	0	-inf	0	0	-inf	0	0	-inf	0	0	-inf	9	9	101.9087163639741	0	0	-inf	0	0	-inf	0	0	-inf	0	0	-inf	0	0	-inf	0	0	-inf	0	0	-inf	15	15	110.2781651018924	0	0	-inf	0	0	-inf	0	0	-inf	0	0	-inf	0	0	-inf	0	0	-inf	18	18	94.89924638592987	17	17	98.23396890911123	93	93	71.61286802345512	11	11	80.94443407011266	44	44	91.14475555762588	0	0	-inf	0	0	-inf	0	0	-inf	6	6	75.16666666666667	15	15	77.35208453493364	0	0	-inf	0	0	-inf	0	0	-inf	0	0	-inf	0	0	-inf	0	0	-inf	0	0	-inf	0	0	-inf	0	0	-inf	0	0	-inf	0	0	-inf	9	9	85.69670411570965	0	0	-inf	0	0	-inf	0	0	-inf	0	0	-inf	7	7	76.74227992755618	0	0	-inf	0	0	-inf	0	0	-inf	0	0	-inf	6	6	78.0	0	0	-inf	0	0	-inf	0	0	-inf	0	0	-inf	18	18	127.53346695188988	0	0	-inf	0	0	-inf	14	14	108.49379238798514	0	0	-inf	25	25	68.43280622954794	13	13	82.61538461538461	0	0	-inf	0	0	-inf	0	0	-inf	0	0	-inf	0	0	-inf	0	0	-inf	0	0	-inf	0	0	-inf	0	0	-inf	0	0	-inf	0	0	-inf	0	0	-inf	0	0	-inf	0	0	-inf	0	0	-inf	0	0	-inf	0	0	-inf	8	8	125.59564037536565	0	0	-inf	0	0	-inf	species	Blautia faecicola
2648079	45524	0	86.85987549464342	6707	2	105.79851935339892	5764	0	113.05196222423747	8124	1	110.24936649593106	7450	0	99.79462851129878	15790	0	98.96618474155076	11602	1	97.39052423023982	34410	3	91.70534764817684	17479	1	95.08599603790903	7635	1	85.33281454578088	21354	4	94.39456617954167	24885	1	81.56828664599125	28398	2	89.43969056796129	9926	1	86.24885568870697	38891	2	86.55265245155229	4719	0	89.5445459911383	21088	3	93.38958000811911	23815	2	94.22116025155685	14351	1	82.93262998212151	22288	3	97.09423166409408	30925	11	90.20113305462596	15046	6	94.21182589756266	16246	6	94.53413529471885	9729	5	96.41869715609029	13624	0	94.99497874587699	16635	3	88.29561297542273	13965	2	89.39050139877887	13188	1	89.87121347705782	10562	1	89.1305442502801	12141	1	90.31347697951331	10819	0	85.98506521383447	20960	1	84.97631942443053	9716	0	83.25091267096437	61620	1	97.49636745139384	15263	7	92.93043091970425	7636	1	102.23703136330249	13572	3	92.92368178779093	5226	8	91.34338206887918	12705	5	92.68800668265885	13744	4	90.44564565081197	13187	1	84.64389922616238	6932	4	92.32171513756273	33162	0	87.7093641899486	36532	3	89.16464634675759	18360	0	98.97234990199735	42558	1	93.17448985284464	24210	2	93.56703371189909	18250	0	101.2502823215292	29858	2	93.84541156456872	20217	1	101.29080725667227	10969	1	88.16956606522835	217316	1	112.62837317242935	7425	3	101.43048954340121	1912	1	107.71288286231086	14712	2	96.76541802214639	13464	1	89.55565922013479	12354	0	107.01776701091367	1232	7	100.66563918370359	11328	2	85.09032386713871	14888	0	89.15008274315338	9140	0	86.1798516966019	9457	5	83.43568079882607	7626	0	94.56734996211004	4063	0	104.84722635923993	64873	6	81.6723784034592	25460	4	78.46983597109974	14019	1	82.85133146940417	24403	1	78.84592863193912	12841	0	83.41315904993706	41341	0	80.77326082492065	6967	0	87.87250429452104	2859	0	93.36849316954095	23554	2	89.0555303965429	10777	0	82.33292553965859	25980	0	79.3942336410641	9922	2	90.55542627079605	19217	5	84.72163719953492	14472	0	101.49535805026404	28368	1	102.42709909224632	43150	1	79.21812238583458	18269	1	100.84291208436323	31897	0	99.58908095616624	14419	1	99.82980181738995	19058	2	101.48824170702018	14890	2	93.24375120770482	22967	1	107.26974885522282	28051	0	88.60466463048103	15431	0	91.12058810980322	18312	1	93.22055884568698	10222	3	96.31486868681213	76640	3	100.56115529355523	38857	0	106.0336329033459	16556	2	93.92156521053123	15338	0	96.37348904677266	5393	0	98.16414663767601	4732	0	97.80897489373291	9775	8	90.45880361609278	8518	0	102.47245821517492	5453	6	98.64274606232229	4794	3	91.35662110761805	27492	1	101.82615827893778	6145	0	97.06035242944185	18897	0	96.36349392391165	14439	4	91.34903053175546	23865	3	97.96334022971152	35977	0	82.88537650563835	8133	3	97.5586344670368	22648	0	99.67671114715492	12210	7	97.57836600211802	5117	2	89.47648893630914	15007	0	94.95266876095656	11150	1	91.11120879526001	14621	1	96.09053901428494	18446	0	90.33381469859461	23152	2	92.31299251523515	2003	0	87.91433066855413	16782	3	88.30228451127441	14773	0	96.4460771837963	10212	1	85.8501901630275	12924	0	84.68721159270687	56505	2	78.21920696458984	12109	2	85.97218069453723	13599	2	81.01121557086948	21598	0	82.59211239706086	35407	0	104.8672357198578	6731	2	99.10020846269343	58789	1	81.84434615072755	8167	3	99.28269669289351	15174	2	98.41834927932742	1569	2	98.16943227601193	53446	2	109.55718182892376	2651	1	92.54676068437871	9148	2	85.00679849769448	13838	1	81.0444872699257	18223	3	81.02722845664181	31567	1	85.09846070304042	6020	1	116.42494178841977	7313	0	98.5112575353739	25630	1	122.45484770787712	3759	0	99.30517889075145	8333	5	116.97080326014624	9462	1	101.78855019031124	30783	0	106.2671242897682	32937	0	105.23575744222627	10732	0	97.81257849321035	19930	0	107.73527130685797	10150	1	92.3999739457173	9042	0	93.87549394635484	6108	0	90.99170915571749	14705	1	99.444481699307	17331	0	98.08551037862101	27667	2	99.20507600884079	48427	6	81.51471417193497	4259	0	88.94795543392966	58505	2	81.57587559182416	36124	1	80.48603138907572	27780	6	81.83533848564502	44883	1	99.79712284636547	36794	0	98.2203860934022	53422	1	97.26979770205016	22557	0	98.11749589131891	38999	1	104.63238814046771	8862	0	102.09076735908906	39925	5	91.2149978259179	5838	1	99.92300559566493	9392	1	89.03442917813081	2871	0	94.83907582948636	25732	1	104.0993631777888	30636	1	107.16658418151307	26895	3	103.02384927880628	48446	4	98.520613273309	32160	7	101.32705730221701	18672	0	85.28161988511371	10720	1	85.9281067998598	13215	0	85.04006771496326	9663	0	84.05230501310537	17165	0	94.7585667891738	30420	1	98.94504270547267	28927	0	84.19782848142783	12501	0	89.34267223257557	7784	2	86.79565066598758	11985	2	97.61818573520814	7117	0	97.72476935980326	7122	0	96.36571699745346	11362	3	94.35937145843297	3695	0	95.90328432225337	20526	4	89.16768515970688	13867	0	93.19545407239426	16181	1	89.16093932943798	19146	1	83.5954061883097	21114	3	97.38217929271855	19348	0	97.3101229844154	11973	1	97.94857649226158	15605	2	97.72300128073394	13013	1	88.51135669354802	21640	1	96.28928133818926	16902	4	92.18834886688236	9547	0	104.62413933502543	7291	3	90.58238978798218	5592	7	92.62565941514845	34757	2	96.1866430876705	23280	2	100.67501878292771	33336	1	99.55893819611927	21077	2	98.99419209399545	49334	0	99.74506382352214	35173	0	93.77866145002486	7924	0	93.07153627131707	9107	1	91.20503696391253	37445	1	96.6107884502468	10400	1	88.6499808821857	6531	0	95.87027654478123	10807	1	94.50106841980354	12940	0	99.28972283518893	54514	4	101.6836412724533	48556	2	105.33262874038054	31386	1	101.66406480650002	4265	3	91.17260727347775	6897	1	96.55327589469262	22317	0	107.49552941484183	13075	1	98.9183615768569	9355	0	103.45301036486617	6881	0	109.2638528063033	32023	5	116.14364701100105	7331	6	85.74182765580977	10811	0	97.25862243439516	15300	2	94.41122061363731	8243	2	96.98338421787892	1724	0	97.43411530773747	40633	1	94.75174116336999	31866	1	98.7363613939676	35668	1	99.22949730195148	17252	0	98.47068406388858	22839	0	100.36034555510655	8566	0	94.17778472282201	6420	0	98.86743510648778	39683	4	97.4742396138185	24698	2	96.10911632494272	6973	0	96.54080540336756	18558	0	98.82683037865598	34860	2	104.31390211135508	31198	0	100.60549289517002	24069	0	96.89577542528292	17415	3	95.70711146927223	50210	0	97.65799699137769	48812	1	85.62155054200585	15928	8	89.85951847652997	8708	1	95.06891670627316	7829	0	95.30597540820249	19591	7	105.67615116831786	4329	1	107.46691341402085	1732	0	108.37874556655625	10651	2	90.09217328031433	10574	2	89.71673848577375	16428	1	86.76925665574223	16283	1	86.21710851301734	14141	6	97.41165382217667	26320	0	101.01528394224384	21480	2	96.3593817139651	17143	0	98.43485814238626	15594	0	98.2251345249121	10534	5	93.12960569181476	11086	5	102.71275674499354	23018	3	96.5486434107772	39708	1	102.64609679166257	40498	1	98.84436693250272	7008	0	97.19920725649257	33797	2	97.48645562234415	47095	2	94.56394989999524	44177	10	95.88219995683065	18097	1	85.05938245315528	29620	3	91.11766420126266	32325	4	84.05603076499584	6608	3	105.33424291548044	19033	0	93.95919122899309	10562	1	82.89319667232039	21790	5	93.17677890343275	41822	7	98.58960611796209	30048	1	99.90248719187544	40008	0	96.73661241905113	11177	0	103.7798496568821	5326	0	86.96992306682384	7742	1	88.10149944313974	53802	0	82.88248586293842	11407	1	107.77321956881899	23496	0	84.23221221744882	7750	5	88.61359393687482	13369	0	91.46679663097892	4910	0	90.90233558257746	15430	1	86.71619712073061	16220	0	90.96263078598723	7323	1	91.02960400729852	2611	0	94.52908549093631	22782	1	99.44366426925002	5541	1	99.8194170484464	7311	1	88.43077905422123	24862	2	84.1607015918932	8244	5	85.24699766455035	8871	3	96.00320321393124	12844	2	80.16652641789847	10209	2	89.79190902387279	10520	5	87.51244332157744	9486	0	85.4102208380135	8122	1	85.64890063781313	9143	1	93.77858984254135	9259	1	85.2650374319378	5005	0	87.35194294212721	29340	8	87.45822674822581	6272	0	82.86965280165565	25570	1	95.79780518782327	5500	1	95.64297875883997	5377	1	89.81270351169319	8232	0	86.99933214058748	11385	0	91.9350281182503	18286	0	87.77662539603544	19336	1	88.43249880119355	11754	3	86.75042970117516	13883	1	92.24331644964084	10420	1	94.44400488772719	10142	0	86.0940560444788	9888	0	85.18726752206271	14154	2	87.76491785966086	20038	0	97.3055226853217	5699	5	87.1954285431134	4607	2	94.19889033459317	4856	0	96.70790880744376	29354	1	88.28092645772256	5751	1	100.31480668728187	4346	0	91.50098328363559	7575	0	90.14891501232741	14661	5	81.94165932873833	7874	2	84.7401854461467	16470	0	97.3560705014808	12296	1	81.7525911460573	9779	0	86.17575323158768	25852	1	81.19024835566178	9648	4	86.08986369898793	10912	2	92.11814713979666	4296	4	84.00359283234336	2888	0	86.60283411252124	1990	6	87.68483718552324	3767	2	91.13670145992131	4975	0	85.14624956091521	2607	4	85.81065704921554	4037	0	81.64856739707487	16152	2	92.36312948068398	9599	1	90.28887067896179	14223	1	80.24886309818032	5248	0	97.5059008671224	23186	2	83.62523600710453	26041	2	83.79486306309266	15160	0	99.60472519770805	11528	1	98.67509250759036	45666	2	90.31949811764105	25253	3	99.21050791052967	98624	3	106.18354572100606	104212	4	111.93240765698104	20189	4	116.6159628734018	64513	1	101.36624493433602	13755	6	87.43444085263465	3265	5	89.25696630546435	2428	1	100.4913727939347	6841	2	90.2548082810897	13279	1	101.49672965059855	25894	0	77.8933614214544	306	6	93.18483304238394	21321	1	79.65802050080599	15266	0	83.41005518954346	4775	6	112.3295281208975	9427	0	117.83647846960281	7520	1	92.02699252919518	71491	11	98.85335387353888	11022	1	86.43578803675646	28393	1	109.75584666354946	20432	1	114.89826259489708	35179	3	102.66814947302758	60400	2	95.92434648596605	8105	2	97.6440176937158	4551	1	97.91468223800459	29494	10	100.81158262140372	11478	4	104.34797769410243	8867	2	85.03777407939747	6983	2	98.17621650060447	8721	1	86.44801431500635	7678	1	87.64717831975841	9789	1	90.16473251828758	16753	0	92.63779737819785	7801	2	95.10230580807085	10467	2	92.89827215309482	199	0	94.3542922935838	10316	0	106.30577863450334	45781	1	104.88258098253736	43095	5	103.99683418507041	3755	2	94.66020721956367	10838	5	110.96795869867827	50973	2	81.48000411598504	43034	1	90.51936100557386	39376	0	88.45501432829978	23315	2	80.81763099881974	34952	3	80.17618094006262	17242	4	93.6150225731248	412	0	101.35205814369675	55277	14	83.33979046739435	35646	2	81.57261305906081	2580	4	106.12598767837669	58525	2	83.71106999737586	22347	0	105.0461757675869	7096	0	104.02139310993128	16473	1	96.68189695303799	9333	0	97.04417225495158	56551	4	79.27595348408366	46980	6	81.84991223891936	6717	1	87.57681784193942	8054	0	99.21704615586971	14532	1	96.63667797517468	5389	2	96.39505023888445	43325	0	79.7283312368139	12759	0	95.97315672240092	13488	0	85.74300281812054	24038	3	84.99021868764665	12866	4	87.65379475568885	13453	5	93.10988951241693	13124	0	95.7272549380415	6077	0	91.89215670770517	8361	6	96.4272424399957	8475	0	84.69914806538243	5425	6	88.20130720989883	9703	0	87.94210859129969	10441	0	99.23775415987697	24085	3	96.95156964908622	23449	7	89.3539922827839	20579	0	98.59093945779118	6178	0	94.57071832346193	7	7	132.66853137545425	7302	2	106.12859086668414	28813	0	82.89191684158672	11900	3	86.78392980291837	15585	6	97.22968670878645	2554	5	88.66915710535474	18589	1	111.64834969386273	34226	2	101.66227205334351	9084	0	87.06852091767713	14009	0	84.52690512224427	6325	2	96.24561861074145	21251	2	100.60802577702049	3773	0	111.95783241373847	17328	1	91.11110071395751	16037	0	91.24558918010365	28301	3	102.17422991453485	21274	3	96.04260126728057	58089	2	99.02246078223259	11236	2	103.48906611732188	17022	0	87.32710715856948	22394	1	89.89243602924533	11064	3	114.67012519210655	21331	4	84.87289996810236	7978	0	87.78579370442566	28756	9	82.30702814947402	11713	3	86.57766404649912	18938	1	89.04326575180545	3289	1	89.14024337495023	18476	1	95.73509477333766	6611	0	97.63777515425821	14699	1	94.15893578754779	24188	6	80.26414429750969	55773	2	103.94100262324233	34067	3	99.74326107311549	27885	3	99.70656901081938	10806	0	81.13209624600316	21017	2	87.7617366212418	31362	1	84.4548359094744	20778	1	93.85964935464867	8806	2	99.52248285939336	2425	0	90.79117901640403	3776	0	97.9334363483859	2296	0	110.91586387671153	3106	3	116.86961505414091	2559	3	99.16780188020383	26509	1	98.63582386268308	4871	0	113.77022056986401	35886	5	105.90848805022739	22117	6	101.52139069864205	21756	1	95.80811403620599	7669	1	98.20567948328267	30684	0	99.8744015793449	4451	1	103.43630984986403	2131	0	97.56743526626803	1175	0	112.77694025613387	8319	1	104.17591525344805	36201	3	80.77546562682015	22441	1	82.8091175109187	10472	1	83.56283498912764	11907	1	95.74279140644256	13897	1	103.93960466050613	18481	1	99.59760139004783	9678	0	89.22885998803888	1449	0	93.14353212595022	6990	5	86.71983295621534	46834	3	90.59823048785113	48306	8	105.35698408107788	46405	0	77.57524105328402	14692	6	105.53496447918471	32146	1	104.13685454686386	19876	3	83.75147947125069	9505	3	114.9131930821322	16665	0	112.6802888325788	13846	0	123.73738620744881	3260	0	104.72639108635353	5483	2	93.04541262679012	41516	0	84.46524851680016	37338	1	86.11200411037876	21673	0	86.91760325225808	5481	0	83.50924458816542	54465	6	87.62958706626823	36109	0	86.63189549396775	42894	0	99.13946984775126	38513	0	100.20676822214716	10142	1	95.30133289587062	13132	2	94.7969645976624	9780	0	98.25657899860224	26394	0	101.78047044370803	14081	0	84.43918836538987	8214	3	89.62745721893967	19068	1	96.0459035247043	48499	3	81.047641871938	11070	1	99.89904831682682	13980	1	95.93327007887868	13179	1	99.02159688764151	14590	1	106.69131262363649	4767	1	111.11164901162702	18486	0	95.86930741665253	4564	1	104.14331068782778	23284	3	91.69029287775356	7040	5	96.77751003861637	15553	2	100.0399673873979	6853	0	101.50538853885988	6048	5	99.81710326905616	5018	2	99.5809312517822	5901	3	99.63649774679153	4840	3	101.02909466611142	30011	6	88.10316945588109	17605	3	90.6232726232798	42064	11	87.34980536565436	11384	8	102.03608910283643	16493	4	81.92288860400869	30720	2	84.07587909896668	22438	6	84.84462725908621	19348	4	94.52996374356006	24414	0	96.42231820702231	12474	0	98.07392723669328	11916	0	94.34514231573758	8512	0	89.49055069269953	15831	2	91.13099344109268	10762	0	95.8029692749882	31734	0	113.38909223353184	29472	2	82.27484619590169	5506	4	114.03125727834514	13931	0	82.9536230153847	24996	0	80.29822768860697	25292	3	81.90420842264895	7300	1	84.47028904026779	6484	2	82.57715015475748	17378	1	84.8915680478927	1420	0	111.60423444345344	10639	7	83.49917877242673	7270	3	82.12403739315357	10388	1	86.11882634818954	4298	1	92.22872492009964	11523	2	91.57536874599168	9717	5	95.69781775478155	7633	7	96.69563091612326	18817	1	89.47423018835015	31327	0	84.09007030771288	22195	0	81.11178990009601	19386	2	82.91641768162057	9203	2	89.03718757809769	5028	0	118.11560629424775	13710	2	95.05334345084495	7100	0	106.29437182071545	18982	1	123.1670506723524	29916	1	102.1735895751227	3956	0	113.34522707259059	19462	1	93.42270972003688	3354	0	91.83001525000479	8145	5	96.16624715210301	12995	2	97.24191223517393	16973	2	98.44012365302717	37492	0	124.05606434432046	28623	1	94.20185719025952	111345	0	126.3577273244818	3181	1	99.31399669104714	8923	0	81.06636062292941	11616	0	77.8054881156805	12802	0	78.32020258686018	7786	2	81.70147087932123	4827	0	87.96854159110646	19146	0	82.7427432325124	11634	0	84.00318662592116	29595	2	84.74712675076941	13788	0	89.87505684833044	15035	2	83.62031756536442	12050	0	105.4714722362385	17447	2	103.86728205511852	14732	2	101.73371273962697	23025	1	105.60906943659718	12032	0	90.2552308363989	8131	1	96.80773853902653	7302	0	105.48236423373652	35424	3	104.1236641233436	9756	3	86.5182839416003	6556	0	100.85209084388444	5200	2	101.02453682613721	12662	1	94.81377111975593	17557	1	98.35100289563256	2497	3	98.59248575453134	16298	3	97.70080391128577	10140	3	93.57034751840149	5385	0	92.99514060995014	16389	3	94.62918728469961	11572	6	86.18529259525447	35254	6	96.41346124290423	49950	2	100.44763868664	28113	1	99.09920577328968	13133	0	96.1221235156112	16020	0	100.36245873297459	4124	3	90.2336783348037	12607	1	95.71732436370556	10447	1	100.53275323645855	29130	0	92.55904691517011	4694	2	108.2187512573088	8741	0	97.9418287331052	6349	1	106.46394839748659	10376	2	93.3075891797341	4219	1	98.09318727558619	8632	0	91.64776599581366	15561	7	88.55137721915413	7416	0	85.84187626025331	13078	1	93.8269168020495	11525	3	85.13911900510224	125992	4	80.03158082262449	56143	2	93.92970259690108	46387	2	106.3397582738591	16514	5	79.62611001488197	26813	2	80.72634981477518	22564	0	79.52408064035	23102	5	96.79085149524163	6327	1	98.3161894222594	11577	0	105.51124595275358	13237	1	101.8615732356358	41261	0	103.49201421669235	27599	7	98.20667478163924	28337	1	88.56242080264113	7697	1	90.94811294354781	27185	1	86.01568921958923	20261	1	92.9437683546013	5796	0	96.94020697944036	9769	0	116.67518257604436	5645	2	95.6067998581122	13555	2	83.2927111698431	8321	0	115.98948325877366	25952	1	97.76574752834365	15350	0	93.96091946747637	6873	0	97.10383597954254	2200	0	98.75448365035166	14299	0	96.6588097654563	10338	2	103.19761145600401	9795	0	106.54311270975042	13940	7	100.40090468134588	11569	0	98.31152822468967	15989	2	98.0226268102732	11124	1	92.88135782290802	40854	2	101.6587761848672	17439	0	101.99440276310037	18002	3	102.79335499681407	21495	1	96.83599183430208	9072	2	100.4628834148685	17775	1	97.67112062466532	10478	1	103.77714372945677	21545	2	99.068656082873	14450	1	105.41218398374778	11689	0	98.88602419127017	16982	0	95.33539095264872	24934	3	100.54186374318041	38655	5	96.55945431621937	14771	2	101.56514977487416	35184	1	97.15064500266357	2634	1	102.1731189547055	8803	0	97.07626063079046	68665	2	100.0505755087381	93870	8	102.64943918421258	15689	2	101.92146806925469	15610	0	100.82453325785013	15343	0	106.52481116135787	6371	2	102.10063498685665	7960	3	93.23589582843339	8055	1	91.48929058304398	7589	0	100.62968324107612	8559	0	107.46383148370037	11534	0	96.03387433031747	7378	2	89.76029788100197	7462	2	97.57372596328472	17364	2	94.6024138283278	10908	2	98.93959199835042	10430	0	84.85250952353275	12366	0	89.38669267834996	13429	1	87.84955479943952	13816	2	106.15019024007641	37209	0	112.84051727384906	11844	2	98.92880668243842	17462	2	99.81029307416345	12528	1	104.90311068345842	no_rank	unclassified Blautia
1151561	0	0	-inf	0	0	-inf	0	0	-inf	0	0	-inf	0	0	-inf	0	0	-inf	0	0	-inf	0	0	-inf	0	0	-inf	18	18	63.06523337459515	0	0	-inf	10	10	60.96602179230205	0	0	-inf	0	0	-inf	0	0	-inf	0	0	-inf	0	0	-inf	0	0	-inf	0	0	-inf	0	0	-inf	0	0	-inf	0	0	-inf	0	0	-inf	0	0	-inf	0	0	-inf	0	0	-inf	0	0	-inf	0	0	-inf	0	0	-inf	0	0	-inf	0	0	-inf	0	0	-inf	0	0	-inf	0	0	-inf	0	0	-inf	0	0	-inf	0	0	-inf	0	0	-inf	0	0	-inf	9	9	67.44276089981666	11	11	66.60859676574076	0	0	-inf	7	7	59.32980826644306	0	0	-inf	0	0	-inf	0	0	-inf	0	0	-inf	0	0	-inf	0	0	-inf	0	0	-inf	0	0	-inf	0	0	-inf	0	0	-inf	0	0	-inf	0	0	-inf	0	0	-inf	0	0	-inf	0	0	-inf	0	0	-inf	0	0	-inf	0	0	-inf	0	0	-inf	0	0	-inf	0	0	-inf	0	0	-inf	0	0	-inf	0	0	-inf	0	0	-inf	0	0	-inf	0	0	-inf	0	0	-inf	0	0	-inf	35	35	61.46453827753237	0	0	-inf	10	10	61.14751801064719	0	0	-inf	0	0	-inf	0	0	-inf	0	0	-inf	0	0	-inf	0	0	-inf	0	0	-inf	0	0	-inf	0	0	-inf	0	0	-inf	0	0	-inf	0	0	-inf	0	0	-inf	0	0	-inf	0	0	-inf	0	0	-inf	0	0	-inf	0	0	-inf	0	0	-inf	0	0	-inf	0	0	-inf	0	0	-inf	0	0	-inf	0	0	-inf	0	0	-inf	0	0	-inf	0	0	-inf	0	0	-inf	0	0	-inf	0	0	-inf	0	0	-inf	0	0	-inf	11	11	62.04006292918779	0	0	-inf	0	0	-inf	0	0	-inf	0	0	-inf	0	0	-inf	0	0	-inf	0	0	-inf	0	0	-inf	0	0	-inf	0	0	-inf	0	0	-inf	0	0	-inf	0	0	-inf	0	0	-inf	0	0	-inf	0	0	-inf	0	0	-inf	0	0	-inf	0	0	-inf	0	0	-inf	0	0	-inf	0	0	-inf	0	0	-inf	0	0	-inf	0	0	-inf	0	0	-inf	0	0	-inf	0	0	-inf	0	0	-inf	0	0	-inf	0	0	-inf	0	0	-inf	0	0	-inf	0	0	-inf	0	0	-inf	0	0	-inf	0	0	-inf	0	0	-inf	0	0	-inf	0	0	-inf	0	0	-inf	0	0	-inf	0	0	-inf	0	0	-inf	0	0	-inf	0	0	-inf	0	0	-inf	0	0	-inf	0	0	-inf	0	0	-inf	0	0	-inf	0	0	-inf	0	0	-inf	0	0	-inf	0	0	-inf	0	0	-inf	0	0	-inf	0	0	-inf	0	0	-inf	0	0	-inf	0	0	-inf	0	0	-inf	0	0	-inf	0	0	-inf	0	0	-inf	0	0	-inf	0	0	-inf	0	0	-inf	0	0	-inf	0	0	-inf	0	0	-inf	0	0	-inf	0	0	-inf	0	0	-inf	0	0	-inf	0	0	-inf	0	0	-inf	0	0	-inf	0	0	-inf	0	0	-inf	0	0	-inf	0	0	-inf	0	0	-inf	0	0	-inf	0	0	-inf	0	0	-inf	6	6	67.11473059034472	0	0	-inf	0	0	-inf	0	0	-inf	0	0	-inf	0	0	-inf	0	0	-inf	0	0	-inf	0	0	-inf	0	0	-inf	0	0	-inf	0	0	-inf	0	0	-inf	0	0	-inf	0	0	-inf	0	0	-inf	0	0	-inf	0	0	-inf	0	0	-inf	0	0	-inf	0	0	-inf	0	0	-inf	0	0	-inf	0	0	-inf	0	0	-inf	0	0	-inf	0	0	-inf	0	0	-inf	0	0	-inf	0	0	-inf	0	0	-inf	0	0	-inf	0	0	-inf	0	0	-inf	8	8	69.82958146424487	0	0	-inf	0	0	-inf	0	0	-inf	0	0	-inf	0	0	-inf	0	0	-inf	0	0	-inf	0	0	-inf	0	0	-inf	0	0	-inf	0	0	-inf	11	11	57.33184067281472	25	25	63.47099133261843	0	0	-inf	0	0	-inf	0	0	-inf	0	0	-inf	0	0	-inf	0	0	-inf	0	0	-inf	0	0	-inf	0	0	-inf	0	0	-inf	0	0	-inf	0	0	-inf	8	8	59.04073772597556	0	0	-inf	0	0	-inf	0	0	-inf	0	0	-inf	0	0	-inf	0	0	-inf	0	0	-inf	0	0	-inf	0	0	-inf	0	0	-inf	0	0	-inf	0	0	-inf	16	16	59.57214555828442	0	0	-inf	0	0	-inf	0	0	-inf	7	7	62.56578021153006	0	0	-inf	7	7	58.0	0	0	-inf	0	0	-inf	0	0	-inf	0	0	-inf	7	7	63.758165150150354	0	0	-inf	0	0	-inf	0	0	-inf	0	0	-inf	0	0	-inf	0	0	-inf	0	0	-inf	0	0	-inf	0	0	-inf	0	0	-inf	0	0	-inf	0	0	-inf	0	0	-inf	0	0	-inf	0	0	-inf	0	0	-inf	0	0	-inf	0	0	-inf	0	0	-inf	0	0	-inf	0	0	-inf	6	6	59.05431696796742	0	0	-inf	0	0	-inf	0	0	-inf	0	0	-inf	0	0	-inf	0	0	-inf	0	0	-inf	0	0	-inf	0	0	-inf	0	0	-inf	0	0	-inf	0	0	-inf	0	0	-inf	0	0	-inf	0	0	-inf	0	0	-inf	0	0	-inf	0	0	-inf	0	0	-inf	0	0	-inf	0	0	-inf	0	0	-inf	0	0	-inf	0	0	-inf	12	12	59.788712262739786	0	0	-inf	0	0	-inf	0	0	-inf	0	0	-inf	0	0	-inf	0	0	-inf	0	0	-inf	0	0	-inf	0	0	-inf	0	0	-inf	0	0	-inf	0	0	-inf	0	0	-inf	0	0	-inf	0	0	-inf	0	0	-inf	0	0	-inf	0	0	-inf	0	0	-inf	0	0	-inf	0	0	-inf	0	0	-inf	0	0	-inf	0	0	-inf	0	0	-inf	0	0	-inf	0	0	-inf	0	0	-inf	0	0	-inf	0	0	-inf	0	0	-inf	0	0	-inf	0	0	-inf	0	0	-inf	0	0	-inf	0	0	-inf	0	0	-inf	0	0	-inf	0	0	-inf	0	0	-inf	0	0	-inf	0	0	-inf	10	10	60.315991539284	0	0	-inf	0	0	-inf	0	0	-inf	13	13	63.0082273625925	7	7	56.746302728330484	0	0	-inf	0	0	-inf	0	0	-inf	0	0	-inf	0	0	-inf	0	0	-inf	0	0	-inf	0	0	-inf	0	0	-inf	0	0	-inf	0	0	-inf	0	0	-inf	0	0	-inf	0	0	-inf	0	0	-inf	0	0	-inf	0	0	-inf	0	0	-inf	0	0	-inf	0	0	-inf	0	0	-inf	0	0	-inf	0	0	-inf	0	0	-inf	0	0	-inf	0	0	-inf	0	0	-inf	0	0	-inf	0	0	-inf	0	0	-inf	0	0	-inf	0	0	-inf	0	0	-inf	0	0	-inf	0	0	-inf	0	0	-inf	0	0	-inf	0	0	-inf	0	0	-inf	0	0	-inf	0	0	-inf	0	0	-inf	0	0	-inf	0	0	-inf	0	0	-inf	0	0	-inf	0	0	-inf	0	0	-inf	0	0	-inf	0	0	-inf	14	14	59.56505449334486	0	0	-inf	20	20	58.903617252951335	0	0	-inf	0	0	-inf	0	0	-inf	0	0	-inf	0	0	-inf	0	0	-inf	0	0	-inf	0	0	-inf	0	0	-inf	0	0	-inf	0	0	-inf	0	0	-inf	0	0	-inf	0	0	-inf	0	0	-inf	0	0	-inf	0	0	-inf	0	0	-inf	0	0	-inf	0	0	-inf	0	0	-inf	0	0	-inf	0	0	-inf	0	0	-inf	0	0	-inf	0	0	-inf	0	0	-inf	0	0	-inf	0	0	-inf	0	0	-inf	0	0	-inf	0	0	-inf	0	0	-inf	0	0	-inf	0	0	-inf	0	0	-inf	0	0	-inf	0	0	-inf	0	0	-inf	0	0	-inf	0	0	-inf	0	0	-inf	0	0	-inf	0	0	-inf	0	0	-inf	0	0	-inf	0	0	-inf	0	0	-inf	0	0	-inf	0	0	-inf	0	0	-inf	0	0	-inf	0	0	-inf	0	0	-inf	0	0	-inf	0	0	-inf	0	0	-inf	0	0	-inf	0	0	-inf	0	0	-inf	0	0	-inf	0	0	-inf	36	36	63.656747995475506	7	7	61.61305913177119	0	0	-inf	0	0	-inf	0	0	-inf	0	0	-inf	0	0	-inf	0	0	-inf	58	58	63.86908563751412	0	0	-inf	0	0	-inf	0	0	-inf	0	0	-inf	0	0	-inf	0	0	-inf	0	0	-inf	0	0	-inf	0	0	-inf	0	0	-inf	0	0	-inf	0	0	-inf	0	0	-inf	7	7	61.76955262170047	0	0	-inf	0	0	-inf	0	0	-inf	0	0	-inf	0	0	-inf	0	0	-inf	0	0	-inf	0	0	-inf	13	13	62.42049899073268	0	0	-inf	0	0	-inf	0	0	-inf	0	0	-inf	0	0	-inf	0	0	-inf	0	0	-inf	0	0	-inf	0	0	-inf	0	0	-inf	0	0	-inf	0	0	-inf	0	0	-inf	0	0	-inf	0	0	-inf	0	0	-inf	0	0	-inf	0	0	-inf	0	0	-inf	0	0	-inf	0	0	-inf	0	0	-inf	0	0	-inf	0	0	-inf	0	0	-inf	0	0	-inf	0	0	-inf	0	0	-inf	0	0	-inf	0	0	-inf	0	0	-inf	0	0	-inf	0	0	-inf	0	0	-inf	0	0	-inf	0	0	-inf	0	0	-inf	0	0	-inf	0	0	-inf	0	0	-inf	0	0	-inf	0	0	-inf	0	0	-inf	0	0	-inf	0	0	-inf	0	0	-inf	0	0	-inf	0	0	-inf	0	0	-inf	0	0	-inf	0	0	-inf	0	0	-inf	0	0	-inf	0	0	-inf	0	0	-inf	0	0	-inf	0	0	-inf	0	0	-inf	0	0	-inf	0	0	-inf	0	0	-inf	0	0	-inf	0	0	-inf	0	0	-inf	0	0	-inf	9	9	63.36515147650166	0	0	-inf	0	0	-inf	0	0	-inf	0	0	-inf	0	0	-inf	0	0	-inf	0	0	-inf	0	0	-inf	0	0	-inf	0	0	-inf	0	0	-inf	0	0	-inf	0	0	-inf	0	0	-inf	0	0	-inf	0	0	-inf	0	0	-inf	0	0	-inf	0	0	-inf	0	0	-inf	0	0	-inf	0	0	-inf	0	0	-inf	0	0	-inf	0	0	-inf	0	0	-inf	0	0	-inf	0	0	-inf	0	0	-inf	0	0	-inf	0	0	-inf	0	0	-inf	0	0	-inf	15	15	57.89164500287224	22	22	65.27973133292532	0	0	-inf	0	0	-inf	0	0	-inf	0	0	-inf	0	0	-inf	13	13	63.081224300785806	0	0	-inf	0	0	-inf	0	0	-inf	0	0	-inf	0	0	-inf	0	0	-inf	0	0	-inf	0	0	-inf	8	8	62.79531021678297	0	0	-inf	0	0	-inf	0	0	-inf	0	0	-inf	0	0	-inf	0	0	-inf	0	0	-inf	0	0	-inf	0	0	-inf	0	0	-inf	0	0	-inf	0	0	-inf	0	0	-inf	0	0	-inf	0	0	-inf	0	0	-inf	0	0	-inf	0	0	-inf	0	0	-inf	0	0	-inf	0	0	-inf	0	0	-inf	0	0	-inf	0	0	-inf	0	0	-inf	0	0	-inf	0	0	-inf	0	0	-inf	0	0	-inf	0	0	-inf	0	0	-inf	0	0	-inf	0	0	-inf	0	0	-inf	0	0	-inf	0	0	-inf	0	0	-inf	0	0	-inf	0	0	-inf	0	0	-inf	0	0	-inf	0	0	-inf	0	0	-inf	0	0	-inf	0	0	-inf	0	0	-inf	0	0	-inf	0	0	-inf	0	0	-inf	0	0	-inf	19	19	53.65243979689021	0	0	-inf	0	0	-inf	0	0	-inf	0	0	-inf	0	0	-inf	0	0	-inf	0	0	-inf	0	0	-inf	0	0	-inf	0	0	-inf	0	0	-inf	0	0	-inf	0	0	-inf	0	0	-inf	0	0	-inf	0	0	-inf	0	0	-inf	0	0	-inf	0	0	-inf	0	0	-inf	0	0	-inf	0	0	-inf	species	Blautia sp. canine oral taxon 337
1805476	0	0	-inf	0	0	-inf	0	0	-inf	0	0	-inf	0	0	-inf	0	0	-inf	0	0	-inf	0	0	-inf	0	0	-inf	0	0	-inf	0	0	-inf	0	0	-inf	0	0	-inf	0	0	-inf	0	0	-inf	0	0	-inf	0	0	-inf	0	0	-inf	0	0	-inf	0	0	-inf	0	0	-inf	0	0	-inf	0	0	-inf	0	0	-inf	0	0	-inf	0	0	-inf	0	0	-inf	0	0	-inf	0	0	-inf	0	0	-inf	0	0	-inf	0	0	-inf	0	0	-inf	0	0	-inf	0	0	-inf	0	0	-inf	0	0	-inf	0	0	-inf	0	0	-inf	0	0	-inf	0	0	-inf	0	0	-inf	0	0	-inf	0	0	-inf	0	0	-inf	0	0	-inf	0	0	-inf	0	0	-inf	0	0	-inf	0	0	-inf	0	0	-inf	0	0	-inf	0	0	-inf	0	0	-inf	0	0	-inf	0	0	-inf	0	0	-inf	0	0	-inf	0	0	-inf	0	0	-inf	0	0	-inf	0	0	-inf	0	0	-inf	0	0	-inf	0	0	-inf	0	0	-inf	0	0	-inf	0	0	-inf	0	0	-inf	0	0	-inf	0	0	-inf	0	0	-inf	0	0	-inf	0	0	-inf	0	0	-inf	0	0	-inf	0	0	-inf	0	0	-inf	0	0	-inf	0	0	-inf	0	0	-inf	0	0	-inf	0	0	-inf	0	0	-inf	0	0	-inf	0	0	-inf	0	0	-inf	0	0	-inf	0	0	-inf	0	0	-inf	0	0	-inf	0	0	-inf	0	0	-inf	0	0	-inf	0	0	-inf	0	0	-inf	0	0	-inf	0	0	-inf	0	0	-inf	0	0	-inf	0	0	-inf	0	0	-inf	0	0	-inf	0	0	-inf	0	0	-inf	0	0	-inf	0	0	-inf	0	0	-inf	0	0	-inf	0	0	-inf	0	0	-inf	0	0	-inf	0	0	-inf	0	0	-inf	0	0	-inf	0	0	-inf	0	0	-inf	0	0	-inf	0	0	-inf	0	0	-inf	0	0	-inf	0	0	-inf	0	0	-inf	0	0	-inf	0	0	-inf	0	0	-inf	0	0	-inf	0	0	-inf	0	0	-inf	0	0	-inf	0	0	-inf	0	0	-inf	0	0	-inf	0	0	-inf	0	0	-inf	0	0	-inf	0	0	-inf	0	0	-inf	0	0	-inf	0	0	-inf	0	0	-inf	0	0	-inf	0	0	-inf	0	0	-inf	0	0	-inf	0	0	-inf	0	0	-inf	0	0	-inf	0	0	-inf	0	0	-inf	0	0	-inf	0	0	-inf	0	0	-inf	0	0	-inf	0	0	-inf	0	0	-inf	0	0	-inf	0	0	-inf	0	0	-inf	0	0	-inf	0	0	-inf	0	0	-inf	0	0	-inf	0	0	-inf	0	0	-inf	0	0	-inf	0	0	-inf	0	0	-inf	0	0	-inf	0	0	-inf	0	0	-inf	0	0	-inf	0	0	-inf	0	0	-inf	0	0	-inf	0	0	-inf	0	0	-inf	0	0	-inf	0	0	-inf	0	0	-inf	0	0	-inf	0	0	-inf	0	0	-inf	0	0	-inf	0	0	-inf	0	0	-inf	0	0	-inf	0	0	-inf	0	0	-inf	0	0	-inf	0	0	-inf	0	0	-inf	0	0	-inf	0	0	-inf	0	0	-inf	0	0	-inf	0	0	-inf	0	0	-inf	0	0	-inf	0	0	-inf	0	0	-inf	0	0	-inf	0	0	-inf	0	0	-inf	0	0	-inf	0	0	-inf	0	0	-inf	0	0	-inf	0	0	-inf	0	0	-inf	0	0	-inf	0	0	-inf	0	0	-inf	0	0	-inf	0	0	-inf	0	0	-inf	0	0	-inf	0	0	-inf	0	0	-inf	0	0	-inf	0	0	-inf	0	0	-inf	0	0	-inf	0	0	-inf	0	0	-inf	0	0	-inf	0	0	-inf	0	0	-inf	0	0	-inf	0	0	-inf	0	0	-inf	0	0	-inf	0	0	-inf	0	0	-inf	0	0	-inf	0	0	-inf	0	0	-inf	0	0	-inf	0	0	-inf	0	0	-inf	0	0	-inf	0	0	-inf	0	0	-inf	0	0	-inf	0	0	-inf	0	0	-inf	0	0	-inf	0	0	-inf	0	0	-inf	0	0	-inf	0	0	-inf	0	0	-inf	0	0	-inf	0	0	-inf	0	0	-inf	0	0	-inf	0	0	-inf	0	0	-inf	0	0	-inf	0	0	-inf	0	0	-inf	0	0	-inf	0	0	-inf	0	0	-inf	0	0	-inf	0	0	-inf	0	0	-inf	0	0	-inf	0	0	-inf	0	0	-inf	0	0	-inf	0	0	-inf	0	0	-inf	0	0	-inf	0	0	-inf	0	0	-inf	0	0	-inf	0	0	-inf	0	0	-inf	0	0	-inf	0	0	-inf	0	0	-inf	0	0	-inf	0	0	-inf	0	0	-inf	0	0	-inf	0	0	-inf	0	0	-inf	0	0	-inf	0	0	-inf	0	0	-inf	0	0	-inf	0	0	-inf	0	0	-inf	0	0	-inf	0	0	-inf	0	0	-inf	0	0	-inf	0	0	-inf	0	0	-inf	0	0	-inf	0	0	-inf	0	0	-inf	0	0	-inf	0	0	-inf	0	0	-inf	0	0	-inf	0	0	-inf	0	0	-inf	0	0	-inf	0	0	-inf	0	0	-inf	0	0	-inf	0	0	-inf	0	0	-inf	0	0	-inf	0	0	-inf	0	0	-inf	0	0	-inf	0	0	-inf	0	0	-inf	0	0	-inf	0	0	-inf	0	0	-inf	0	0	-inf	0	0	-inf	0	0	-inf	0	0	-inf	0	0	-inf	0	0	-inf	0	0	-inf	0	0	-inf	0	0	-inf	0	0	-inf	0	0	-inf	0	0	-inf	0	0	-inf	0	0	-inf	0	0	-inf	0	0	-inf	0	0	-inf	0	0	-inf	0	0	-inf	0	0	-inf	0	0	-inf	0	0	-inf	0	0	-inf	0	0	-inf	0	0	-inf	0	0	-inf	0	0	-inf	0	0	-inf	0	0	-inf	0	0	-inf	0	0	-inf	0	0	-inf	0	0	-inf	0	0	-inf	0	0	-inf	0	0	-inf	0	0	-inf	0	0	-inf	0	0	-inf	0	0	-inf	0	0	-inf	0	0	-inf	0	0	-inf	0	0	-inf	0	0	-inf	0	0	-inf	0	0	-inf	0	0	-inf	0	0	-inf	0	0	-inf	0	0	-inf	0	0	-inf	0	0	-inf	0	0	-inf	0	0	-inf	0	0	-inf	0	0	-inf	0	0	-inf	0	0	-inf	0	0	-inf	0	0	-inf	0	0	-inf	0	0	-inf	0	0	-inf	0	0	-inf	0	0	-inf	0	0	-inf	0	0	-inf	0	0	-inf	0	0	-inf	0	0	-inf	0	0	-inf	0	0	-inf	0	0	-inf	0	0	-inf	0	0	-inf	0	0	-inf	0	0	-inf	0	0	-inf	0	0	-inf	0	0	-inf	0	0	-inf	0	0	-inf	0	0	-inf	0	0	-inf	0	0	-inf	0	0	-inf	0	0	-inf	0	0	-inf	0	0	-inf	0	0	-inf	0	0	-inf	0	0	-inf	0	0	-inf	0	0	-inf	0	0	-inf	0	0	-inf	0	0	-inf	0	0	-inf	0	0	-inf	0	0	-inf	0	0	-inf	0	0	-inf	0	0	-inf	0	0	-inf	0	0	-inf	0	0	-inf	0	0	-inf	0	0	-inf	0	0	-inf	0	0	-inf	0	0	-inf	0	0	-inf	0	0	-inf	0	0	-inf	0	0	-inf	0	0	-inf	0	0	-inf	0	0	-inf	0	0	-inf	0	0	-inf	0	0	-inf	0	0	-inf	0	0	-inf	0	0	-inf	0	0	-inf	0	0	-inf	0	0	-inf	0	0	-inf	0	0	-inf	0	0	-inf	0	0	-inf	0	0	-inf	0	0	-inf	0	0	-inf	0	0	-inf	0	0	-inf	0	0	-inf	0	0	-inf	0	0	-inf	0	0	-inf	0	0	-inf	0	0	-inf	0	0	-inf	0	0	-inf	0	0	-inf	0	0	-inf	0	0	-inf	0	0	-inf	0	0	-inf	0	0	-inf	0	0	-inf	0	0	-inf	0	0	-inf	0	0	-inf	0	0	-inf	0	0	-inf	0	0	-inf	0	0	-inf	0	0	-inf	0	0	-inf	0	0	-inf	0	0	-inf	0	0	-inf	0	0	-inf	0	0	-inf	0	0	-inf	0	0	-inf	0	0	-inf	0	0	-inf	0	0	-inf	0	0	-inf	0	0	-inf	0	0	-inf	0	0	-inf	0	0	-inf	0	0	-inf	0	0	-inf	0	0	-inf	0	0	-inf	0	0	-inf	0	0	-inf	0	0	-inf	0	0	-inf	0	0	-inf	0	0	-inf	0	0	-inf	0	0	-inf	0	0	-inf	0	0	-inf	0	0	-inf	0	0	-inf	0	0	-inf	0	0	-inf	0	0	-inf	0	0	-inf	0	0	-inf	0	0	-inf	0	0	-inf	0	0	-inf	0	0	-inf	0	0	-inf	0	0	-inf	0	0	-inf	0	0	-inf	0	0	-inf	0	0	-inf	0	0	-inf	0	0	-inf	0	0	-inf	0	0	-inf	0	0	-inf	0	0	-inf	0	0	-inf	0	0	-inf	0	0	-inf	0	0	-inf	0	0	-inf	0	0	-inf	0	0	-inf	0	0	-inf	0	0	-inf	0	0	-inf	0	0	-inf	0	0	-inf	0	0	-inf	0	0	-inf	0	0	-inf	0	0	-inf	0	0	-inf	0	0	-inf	0	0	-inf	0	0	-inf	0	0	-inf	0	0	-inf	0	0	-inf	0	0	-inf	0	0	-inf	0	0	-inf	0	0	-inf	0	0	-inf	0	0	-inf	0	0	-inf	0	0	-inf	0	0	-inf	0	0	-inf	0	0	-inf	0	0	-inf	0	0	-inf	0	0	-inf	0	0	-inf	0	0	-inf	0	0	-inf	0	0	-inf	0	0	-inf	0	0	-inf	0	0	-inf	0	0	-inf	0	0	-inf	0	0	-inf	0	0	-inf	0	0	-inf	0	0	-inf	0	0	-inf	0	0	-inf	0	0	-inf	0	0	-inf	0	0	-inf	0	0	-inf	0	0	-inf	0	0	-inf	0	0	-inf	0	0	-inf	0	0	-inf	0	0	-inf	0	0	-inf	0	0	-inf	0	0	-inf	0	0	-inf	0	0	-inf	0	0	-inf	0	0	-inf	0	0	-inf	0	0	-inf	0	0	-inf	0	0	-inf	0	0	-inf	0	0	-inf	0	0	-inf	0	0	-inf	0	0	-inf	0	0	-inf	0	0	-inf	0	0	-inf	0	0	-inf	0	0	-inf	0	0	-inf	0	0	-inf	0	0	-inf	0	0	-inf	0	0	-inf	0	0	-inf	0	0	-inf	0	0	-inf	0	0	-inf	0	0	-inf	0	0	-inf	0	0	-inf	0	0	-inf	19	19	130.73684210526315	0	0	-inf	0	0	-inf	0	0	-inf	0	0	-inf	0	0	-inf	0	0	-inf	0	0	-inf	0	0	-inf	0	0	-inf	0	0	-inf	0	0	-inf	0	0	-inf	0	0	-inf	0	0	-inf	0	0	-inf	0	0	-inf	0	0	-inf	0	0	-inf	0	0	-inf	0	0	-inf	0	0	-inf	0	0	-inf	0	0	-inf	0	0	-inf	0	0	-inf	0	0	-inf	0	0	-inf	0	0	-inf	0	0	-inf	0	0	-inf	0	0	-inf	0	0	-inf	0	0	-inf	0	0	-inf	0	0	-inf	0	0	-inf	0	0	-inf	0	0	-inf	0	0	-inf	0	0	-inf	0	0	-inf	0	0	-inf	0	0	-inf	0	0	-inf	0	0	-inf	0	0	-inf	0	0	-inf	0	0	-inf	0	0	-inf	0	0	-inf	0	0	-inf	0	0	-inf	0	0	-inf	0	0	-inf	0	0	-inf	0	0	-inf	0	0	-inf	0	0	-inf	0	0	-inf	0	0	-inf	0	0	-inf	0	0	-inf	0	0	-inf	0	0	-inf	0	0	-inf	0	0	-inf	0	0	-inf	0	0	-inf	0	0	-inf	0	0	-inf	0	0	-inf	0	0	-inf	0	0	-inf	0	0	-inf	0	0	-inf	0	0	-inf	species	Blautia sp. Marseille-P2398
1965357	0	0	-inf	0	0	-inf	0	0	-inf	0	0	-inf	0	0	-inf	0	0	-inf	0	0	-inf	0	0	-inf	0	0	-inf	0	0	-inf	0	0	-inf	0	0	-inf	0	0	-inf	0	0	-inf	0	0	-inf	0	0	-inf	0	0	-inf	0	0	-inf	0	0	-inf	0	0	-inf	0	0	-inf	0	0	-inf	0	0	-inf	0	0	-inf	0	0	-inf	0	0	-inf	0	0	-inf	0	0	-inf	0	0	-inf	0	0	-inf	0	0	-inf	0	0	-inf	0	0	-inf	0	0	-inf	0	0	-inf	0	0	-inf	0	0	-inf	0	0	-inf	0	0	-inf	0	0	-inf	0	0	-inf	0	0	-inf	0	0	-inf	0	0	-inf	0	0	-inf	0	0	-inf	0	0	-inf	0	0	-inf	0	0	-inf	0	0	-inf	0	0	-inf	0	0	-inf	0	0	-inf	0	0	-inf	0	0	-inf	0	0	-inf	0	0	-inf	0	0	-inf	0	0	-inf	0	0	-inf	0	0	-inf	0	0	-inf	0	0	-inf	0	0	-inf	0	0	-inf	0	0	-inf	0	0	-inf	0	0	-inf	0	0	-inf	0	0	-inf	0	0	-inf	0	0	-inf	0	0	-inf	0	0	-inf	0	0	-inf	0	0	-inf	0	0	-inf	0	0	-inf	0	0	-inf	0	0	-inf	0	0	-inf	0	0	-inf	0	0	-inf	0	0	-inf	0	0	-inf	0	0	-inf	0	0	-inf	0	0	-inf	0	0	-inf	0	0	-inf	0	0	-inf	0	0	-inf	0	0	-inf	0	0	-inf	0	0	-inf	0	0	-inf	0	0	-inf	0	0	-inf	0	0	-inf	0	0	-inf	0	0	-inf	0	0	-inf	0	0	-inf	0	0	-inf	0	0	-inf	0	0	-inf	0	0	-inf	0	0	-inf	0	0	-inf	0	0	-inf	0	0	-inf	0	0	-inf	0	0	-inf	0	0	-inf	0	0	-inf	0	0	-inf	0	0	-inf	0	0	-inf	0	0	-inf	0	0	-inf	0	0	-inf	0	0	-inf	0	0	-inf	0	0	-inf	0	0	-inf	0	0	-inf	0	0	-inf	0	0	-inf	0	0	-inf	0	0	-inf	0	0	-inf	0	0	-inf	0	0	-inf	0	0	-inf	0	0	-inf	0	0	-inf	0	0	-inf	0	0	-inf	0	0	-inf	0	0	-inf	0	0	-inf	0	0	-inf	0	0	-inf	0	0	-inf	0	0	-inf	0	0	-inf	0	0	-inf	0	0	-inf	0	0	-inf	0	0	-inf	0	0	-inf	0	0	-inf	0	0	-inf	0	0	-inf	0	0	-inf	0	0	-inf	0	0	-inf	0	0	-inf	0	0	-inf	0	0	-inf	0	0	-inf	0	0	-inf	0	0	-inf	0	0	-inf	0	0	-inf	0	0	-inf	0	0	-inf	0	0	-inf	0	0	-inf	0	0	-inf	0	0	-inf	0	0	-inf	0	0	-inf	0	0	-inf	0	0	-inf	0	0	-inf	0	0	-inf	0	0	-inf	0	0	-inf	0	0	-inf	0	0	-inf	0	0	-inf	0	0	-inf	0	0	-inf	0	0	-inf	0	0	-inf	0	0	-inf	0	0	-inf	0	0	-inf	0	0	-inf	0	0	-inf	0	0	-inf	0	0	-inf	0	0	-inf	0	0	-inf	0	0	-inf	0	0	-inf	0	0	-inf	0	0	-inf	0	0	-inf	0	0	-inf	0	0	-inf	0	0	-inf	0	0	-inf	0	0	-inf	0	0	-inf	0	0	-inf	0	0	-inf	0	0	-inf	0	0	-inf	0	0	-inf	0	0	-inf	0	0	-inf	0	0	-inf	0	0	-inf	0	0	-inf	0	0	-inf	0	0	-inf	0	0	-inf	0	0	-inf	0	0	-inf	0	0	-inf	0	0	-inf	0	0	-inf	0	0	-inf	0	0	-inf	0	0	-inf	0	0	-inf	0	0	-inf	0	0	-inf	0	0	-inf	0	0	-inf	0	0	-inf	0	0	-inf	0	0	-inf	0	0	-inf	0	0	-inf	0	0	-inf	0	0	-inf	0	0	-inf	0	0	-inf	0	0	-inf	0	0	-inf	0	0	-inf	0	0	-inf	0	0	-inf	0	0	-inf	0	0	-inf	0	0	-inf	0	0	-inf	0	0	-inf	0	0	-inf	0	0	-inf	0	0	-inf	0	0	-inf	0	0	-inf	0	0	-inf	0	0	-inf	0	0	-inf	0	0	-inf	0	0	-inf	0	0	-inf	0	0	-inf	0	0	-inf	0	0	-inf	0	0	-inf	0	0	-inf	0	0	-inf	0	0	-inf	0	0	-inf	0	0	-inf	0	0	-inf	0	0	-inf	0	0	-inf	0	0	-inf	0	0	-inf	0	0	-inf	0	0	-inf	0	0	-inf	0	0	-inf	0	0	-inf	0	0	-inf	0	0	-inf	0	0	-inf	0	0	-inf	0	0	-inf	0	0	-inf	0	0	-inf	0	0	-inf	0	0	-inf	0	0	-inf	0	0	-inf	0	0	-inf	0	0	-inf	0	0	-inf	0	0	-inf	0	0	-inf	0	0	-inf	0	0	-inf	0	0	-inf	0	0	-inf	0	0	-inf	0	0	-inf	0	0	-inf	0	0	-inf	0	0	-inf	0	0	-inf	0	0	-inf	0	0	-inf	0	0	-inf	0	0	-inf	0	0	-inf	0	0	-inf	0	0	-inf	0	0	-inf	0	0	-inf	0	0	-inf	0	0	-inf	0	0	-inf	0	0	-inf	0	0	-inf	0	0	-inf	0	0	-inf	0	0	-inf	0	0	-inf	0	0	-inf	0	0	-inf	0	0	-inf	0	0	-inf	0	0	-inf	0	0	-inf	0	0	-inf	0	0	-inf	0	0	-inf	0	0	-inf	0	0	-inf	0	0	-inf	0	0	-inf	0	0	-inf	0	0	-inf	0	0	-inf	0	0	-inf	0	0	-inf	0	0	-inf	0	0	-inf	0	0	-inf	0	0	-inf	0	0	-inf	0	0	-inf	0	0	-inf	0	0	-inf	0	0	-inf	0	0	-inf	0	0	-inf	0	0	-inf	0	0	-inf	0	0	-inf	0	0	-inf	0	0	-inf	0	0	-inf	0	0	-inf	0	0	-inf	0	0	-inf	0	0	-inf	0	0	-inf	0	0	-inf	0	0	-inf	0	0	-inf	0	0	-inf	0	0	-inf	0	0	-inf	0	0	-inf	0	0	-inf	0	0	-inf	0	0	-inf	0	0	-inf	0	0	-inf	0	0	-inf	0	0	-inf	0	0	-inf	0	0	-inf	0	0	-inf	0	0	-inf	0	0	-inf	0	0	-inf	0	0	-inf	0	0	-inf	0	0	-inf	0	0	-inf	0	0	-inf	0	0	-inf	0	0	-inf	0	0	-inf	0	0	-inf	0	0	-inf	0	0	-inf	0	0	-inf	0	0	-inf	0	0	-inf	0	0	-inf	0	0	-inf	0	0	-inf	0	0	-inf	0	0	-inf	0	0	-inf	0	0	-inf	0	0	-inf	0	0	-inf	0	0	-inf	0	0	-inf	0	0	-inf	0	0	-inf	0	0	-inf	0	0	-inf	0	0	-inf	0	0	-inf	0	0	-inf	0	0	-inf	0	0	-inf	0	0	-inf	0	0	-inf	0	0	-inf	0	0	-inf	0	0	-inf	0	0	-inf	0	0	-inf	0	0	-inf	0	0	-inf	0	0	-inf	0	0	-inf	0	0	-inf	0	0	-inf	0	0	-inf	0	0	-inf	0	0	-inf	0	0	-inf	0	0	-inf	0	0	-inf	0	0	-inf	0	0	-inf	0	0	-inf	0	0	-inf	0	0	-inf	0	0	-inf	0	0	-inf	0	0	-inf	0	0	-inf	0	0	-inf	0	0	-inf	0	0	-inf	0	0	-inf	0	0	-inf	0	0	-inf	0	0	-inf	0	0	-inf	0	0	-inf	0	0	-inf	0	0	-inf	0	0	-inf	0	0	-inf	0	0	-inf	0	0	-inf	0	0	-inf	0	0	-inf	0	0	-inf	0	0	-inf	0	0	-inf	0	0	-inf	0	0	-inf	0	0	-inf	0	0	-inf	0	0	-inf	0	0	-inf	0	0	-inf	0	0	-inf	0	0	-inf	0	0	-inf	0	0	-inf	0	0	-inf	0	0	-inf	0	0	-inf	0	0	-inf	0	0	-inf	0	0	-inf	0	0	-inf	0	0	-inf	0	0	-inf	0	0	-inf	0	0	-inf	0	0	-inf	0	0	-inf	0	0	-inf	0	0	-inf	0	0	-inf	0	0	-inf	0	0	-inf	0	0	-inf	0	0	-inf	0	0	-inf	0	0	-inf	0	0	-inf	0	0	-inf	0	0	-inf	0	0	-inf	0	0	-inf	0	0	-inf	0	0	-inf	0	0	-inf	0	0	-inf	0	0	-inf	0	0	-inf	0	0	-inf	0	0	-inf	0	0	-inf	0	0	-inf	0	0	-inf	0	0	-inf	0	0	-inf	0	0	-inf	0	0	-inf	0	0	-inf	0	0	-inf	0	0	-inf	0	0	-inf	0	0	-inf	0	0	-inf	0	0	-inf	0	0	-inf	0	0	-inf	0	0	-inf	0	0	-inf	0	0	-inf	0	0	-inf	0	0	-inf	0	0	-inf	0	0	-inf	0	0	-inf	0	0	-inf	0	0	-inf	19	19	91.52524366652085	0	0	-inf	0	0	-inf	0	0	-inf	0	0	-inf	0	0	-inf	0	0	-inf	0	0	-inf	0	0	-inf	0	0	-inf	0	0	-inf	0	0	-inf	0	0	-inf	0	0	-inf	0	0	-inf	0	0	-inf	0	0	-inf	0	0	-inf	0	0	-inf	0	0	-inf	0	0	-inf	0	0	-inf	0	0	-inf	0	0	-inf	0	0	-inf	0	0	-inf	0	0	-inf	0	0	-inf	0	0	-inf	0	0	-inf	0	0	-inf	0	0	-inf	0	0	-inf	0	0	-inf	0	0	-inf	0	0	-inf	0	0	-inf	0	0	-inf	0	0	-inf	0	0	-inf	0	0	-inf	0	0	-inf	0	0	-inf	0	0	-inf	0	0	-inf	0	0	-inf	0	0	-inf	0	0	-inf	0	0	-inf	0	0	-inf	0	0	-inf	0	0	-inf	0	0	-inf	0	0	-inf	0	0	-inf	0	0	-inf	0	0	-inf	0	0	-inf	0	0	-inf	0	0	-inf	0	0	-inf	0	0	-inf	0	0	-inf	0	0	-inf	0	0	-inf	0	0	-inf	0	0	-inf	0	0	-inf	0	0	-inf	0	0	-inf	0	0	-inf	0	0	-inf	0	0	-inf	0	0	-inf	0	0	-inf	0	0	-inf	0	0	-inf	0	0	-inf	0	0	-inf	0	0	-inf	0	0	-inf	0	0	-inf	0	0	-inf	0	0	-inf	0	0	-inf	0	0	-inf	0	0	-inf	0	0	-inf	0	0	-inf	0	0	-inf	0	0	-inf	0	0	-inf	0	0	-inf	0	0	-inf	0	0	-inf	0	0	-inf	0	0	-inf	0	0	-inf	0	0	-inf	0	0	-inf	0	0	-inf	0	0	-inf	0	0	-inf	0	0	-inf	0	0	-inf	0	0	-inf	0	0	-inf	0	0	-inf	0	0	-inf	0	0	-inf	0	0	-inf	0	0	-inf	0	0	-inf	0	0	-inf	0	0	-inf	0	0	-inf	0	0	-inf	0	0	-inf	0	0	-inf	0	0	-inf	0	0	-inf	0	0	-inf	0	0	-inf	0	0	-inf	0	0	-inf	0	0	-inf	0	0	-inf	0	0	-inf	0	0	-inf	0	0	-inf	0	0	-inf	0	0	-inf	0	0	-inf	0	0	-inf	0	0	-inf	0	0	-inf	0	0	-inf	0	0	-inf	0	0	-inf	0	0	-inf	0	0	-inf	0	0	-inf	0	0	-inf	0	0	-inf	0	0	-inf	0	0	-inf	0	0	-inf	0	0	-inf	0	0	-inf	0	0	-inf	0	0	-inf	0	0	-inf	0	0	-inf	0	0	-inf	0	0	-inf	0	0	-inf	0	0	-inf	0	0	-inf	0	0	-inf	0	0	-inf	0	0	-inf	0	0	-inf	0	0	-inf	0	0	-inf	0	0	-inf	0	0	-inf	0	0	-inf	0	0	-inf	0	0	-inf	0	0	-inf	0	0	-inf	species	Blautia sp. Marseille-P3387
2479767	45160	45160	86.80414315452364	6318	6318	106.38891615677773	5149	5149	112.45417765640082	7366	7366	109.16081969879366	6500	6500	98.94242783860243	12821	12821	94.56517982052976	11029	11029	96.36121697562363	33336	33336	90.9075619732547	16155	16155	94.00636270508718	6307	6307	83.75552210347726	20889	20889	94.18803892217	24470	24470	81.43861313629314	27642	27642	88.9182369786169	9736	9736	85.9379313061145	38319	38319	86.43881035651978	4678	4678	89.44933199703435	20916	20916	93.3796514293033	23645	23645	94.26049395697663	14230	14230	82.61616916550575	22033	22033	97.13310147232778	30633	30633	90.25775555341798	14779	14779	94.01097411166617	15810	15810	94.20325035710303	9400	9400	96.6512322392116	13159	13159	94.54892636903773	14596	14596	89.59489874469065	13117	13117	89.66768748731359	12943	12943	89.9513259896284	10394	10394	88.98234585124649	11970	11970	90.3431512848058	10667	10667	86.00939144534736	20763	20763	84.97351750564125	9532	9532	83.35736406761467	61044	61044	97.45019007675049	15034	15034	92.92769508921437	7367	7367	101.88988036700154	13458	13458	92.92463333296439	5133	5133	91.60089670174278	12542	12542	92.58910332889295	13620	13620	90.46155072690416	12877	12877	84.25774696282227	6598	6598	91.38918231771092	31853	31853	87.96892019187231	35262	35262	89.56491902807646	13066	13066	87.46618345855839	35917	35917	86.80660487651087	18929	18929	83.86980278478012	18080	18080	101.26262238488142	29480	29480	93.80955825398331	19806	19806	101.26860618967403	10780	10780	87.74237660876325	1963	1963	109.13207590660572	7114	7114	100.8469238862493	1552	1552	107.45478255898425	14293	14293	96.83495065685197	13249	13249	89.37053374873585	4907	4907	99.67571964932655	1225	1225	100.71775289646253	11114	11114	84.74010384414758	14702	14702	89.03152234778055	8983	8983	85.95310496945488	9272	9272	83.43738595820446	7474	7474	94.52499975345627	3697	3697	101.95079614531933	64584	64584	81.53697427354362	25245	25245	78.26026794612876	13949	13949	82.66147902315332	24225	24225	78.69122448175816	12720	12720	83.25877672225765	41187	41187	80.64128163635205	6748	6748	87.50656414126755	2615	2615	92.31606278231794	23344	23344	89.03510830301884	10648	10648	82.29212698934204	25440	25440	79.08911528800196	9792	9792	90.41910266360199	18916	18916	84.1706781707739	14358	14358	101.53029251631374	28124	28124	102.36009781387494	42376	42376	79.1131168763619	17838	17838	100.91188698024507	31600	31600	99.47486288382703	14158	14158	99.63055009126091	18591	18591	101.38302883400893	14545	14545	92.82417021903093	22726	22726	107.1710940925101	27740	27740	88.51743550127397	15075	15075	90.8425618060312	17978	17978	92.95535948748794	9947	9947	95.97805411023776	65123	65123	98.60710858817804	19001	19001	94.89803349319904	14660	14660	94.49996872419541	15067	15067	96.2344585339816	5311	5311	98.07642283889496	4688	4688	97.81992576728136	9511	9511	90.30890586728349	8418	8418	102.51608977521305	5249	5249	98.6216947404345	4596	4596	91.34151904642798	27393	27393	101.8748134857202	5385	5385	98.83589786573523	18749	18749	96.45438092578667	12721	12721	91.54213065973424	23278	23278	97.89160039849841	35692	35692	82.87068413630904	7828	7828	97.18129262408829	22460	22460	99.64149220930317	11843	11843	97.22712403064847	4957	4957	89.7006931747727	14689	14689	95.13566843217541	11047	11047	91.02975834963647	14411	14411	96.07247094380703	18018	18018	90.50505733966395	22970	22970	92.32743440414598	1958	1958	87.47951589858997	16603	16603	88.38353247168052	14431	14431	96.58634355468872	10059	10059	85.86307828476909	12843	12843	84.60012609604443	56321	56321	78.20133420210632	11982	11982	86.07894770769991	13477	13477	80.92054998577744	21480	21480	82.49332398353909	34313	34313	104.99331657787154	6649	6649	99.09164835245795	58546	58546	81.81514800017776	5812	5812	99.14595752540673	2377	2377	102.10115422125976	1073	1073	99.2435126895693	1835	1835	82.33167303294165	2529	2529	94.71989459654237	9033	9033	85.0483695200867	13752	13752	81.03577385461062	18130	18130	80.94110716165002	28804	28804	85.35421848808612	1810	1810	105.86383678955627	6920	6920	98.42148983232866	3931	3931	87.55099831011992	3696	3696	99.36539209643884	8265	8265	116.97333991910641	7800	7800	97.12850911285597	28426	28426	105.02902843327122	31545	31545	104.6515200700554	9599	9599	96.1721937549494	17094	17094	105.83205114821625	10022	10022	92.379559272577	8916	8916	93.96129397223548	6036	6036	90.96006013433689	14381	14381	99.56240633077748	17020	17020	98.24692358725372	27260	27260	99.3101190295846	48215	48215	81.45756539698237	4163	4163	89.06534162392987	58236	58236	81.5194295591676	35752	35752	80.34374472608052	27646	27646	81.84534987865486	44685	44685	99.81313865059522	36634	36634	98.25050693719065	53208	53208	97.2754534128023	18261	18261	100.78560462704048	37410	37410	105.16861745648355	8776	8776	102.0878270932354	39641	39641	91.1996535048962	5469	5469	99.88067436536879	9309	9309	89.04582794226137	2721	2721	95.63856607170865	22575	22575	101.62100956047456	28173	28173	105.88952309992897	26610	26610	102.8874393159307	48093	48093	98.41148249933268	31790	31790	101.25291694430739	18076	18076	84.41175904935618	10235	10235	84.75956286384839	12722	12722	83.96940634535203	9165	9165	82.922991266784	12659	12659	86.15418349655901	27382	27382	94.73750343146715	28536	28536	83.92693816188118	11908	11908	88.2500280138763	7695	7695	86.5794500931545	11901	11901	97.6789325968811	7049	7049	97.72244718442127	7068	7068	96.35345160586739	11291	11291	94.36270174351937	3678	3678	95.92371449272385	20244	20244	89.32490908655952	13774	13774	93.20688265419675	15949	15949	88.91617849008959	19037	19037	83.48563025279296	20776	20776	97.67129905306999	18836	18836	97.77152672214385	11647	11647	98.447545869197	15319	15319	98.06097924538389	12795	12795	88.39661739676487	21362	21362	96.30609389041321	16673	16673	92.02460075954745	9411	9411	104.40641535624353	7163	7163	90.42362743204859	5475	5475	92.53587823157171	33483	33483	96.76531730037294	22406	22406	101.06392039424603	31920	31920	100.01305971353045	19902	19902	99.53907763384932	46857	46857	100.06418934284689	24061	24061	96.2109907819809	7861	7861	93.00568347077642	9032	9032	91.15632299033352	36978	36978	96.68499037943171	10316	10316	88.64103153957787	6436	6436	95.93566111988768	10662	10662	94.49702997607369	12817	12817	99.25637286759955	53752	53752	101.66398771519378	48111	48111	105.18843122668035	30382	30382	101.26962338806909	4138	4138	90.66603986636953	6645	6645	96.03935823683287	16297	16297	100.1522055588362	12780	12780	98.96428948262113	7726	7726	98.49541882087522	6317	6317	106.59999963920922	25048	25048	110.38806906940842	7235	7235	85.70993028589805	9674	9674	96.167627556151	15082	15082	94.23437285726193	7930	7930	97.29458845189109	1582	1582	95.56856344660766	39812	39812	94.35940785560621	31690	31690	98.80700827820927	35523	35523	99.26419608074379	17162	17162	98.52655371915351	22687	22687	100.41562468896939	6482	6482	98.24811928774865	6095	6095	99.6565905014455	38354	38354	97.74981499814284	23477	23477	96.88536884250986	6684	6684	96.96809538306589	18123	18123	99.03404260688146	34646	34646	104.30670415203979	31030	31030	100.61443158735008	23822	23822	96.91231951934094	17290	17290	95.76599985827234	49468	49468	97.45819077184332	48508	48508	85.51280374434424	15546	15546	89.62647807096508	8538	8538	95.0806428176874	7663	7663	94.9511537318564	18961	18961	105.88806919377721	3757	3757	108.1780946005608	1585	1585	110.31318937189803	10064	10064	89.99280404719663	10403	10403	89.61570282329188	16273	16273	86.69367337029729	16046	16046	86.02340960453623	13953	13953	97.41865926038653	26163	26163	101.05698476940194	21303	21303	96.42083452294864	16959	16959	98.37689389651516	15438	15438	98.17128625751796	10407	10407	93.09296185102735	10963	10963	102.7439584369809	22799	22799	96.55865897842413	39393	39393	102.70322962892787	40164	40164	98.85985605215377	6903	6903	97.25343589148265	33412	33412	97.51839777039163	46778	46778	94.52885039096826	43854	43854	95.88267505514598	17851	17851	84.88331773462914	29338	29338	90.94658680178745	31838	31838	83.77580393086002	6412	6412	105.1875703737527	18141	18141	93.80065331348766	10296	10296	82.60000639571611	21457	21457	93.08544237847299	41424	41424	98.57824418020064	28248	28248	99.93980111215124	38796	38796	96.60943725657651	6719	6719	101.80089759119134	5137	5137	87.3404355010054	7393	7393	88.05171212246397	53434	53434	82.78981699256065	11173	11173	108.01384847983977	23227	23227	84.03475823734362	7571	7571	88.4140833988858	13184	13184	91.11703887714646	4789	4789	90.89508101420664	15146	15146	86.42555551751227	15784	15784	90.96729784018017	6714	6714	91.38457603521145	2509	2509	94.67033424603254	22289	22289	99.62756441633255	5307	5307	100.04213300970203	6796	6796	89.10761535739692	24718	24718	84.1344662764046	8070	8070	85.12578910207739	8691	8691	96.08210342537193	12618	12618	80.13492516592723	9929	9929	89.85250825216444	10295	10295	87.57810679307123	9160	9160	85.17531991577346	7969	7969	85.52104137629219	8912	8912	93.90160071376168	9079	9079	84.94789744155894	4904	4904	87.22484096226489	28949	28949	87.26471546191324	6026	6026	82.57048246109933	24978	24978	95.92874635965528	5249	5249	95.97468484220776	5026	5026	90.15856547392049	7991	7991	87.02371077243268	11289	11289	91.89912524736582	18105	18105	87.74357847645489	18865	18865	88.55417741411853	11561	11561	86.61784096999695	13721	13721	92.10153355854989	10294	10294	94.31397119350093	10018	10018	85.89379654646083	9777	9777	85.01697216331002	14023	14023	87.50435792858302	19667	19667	97.30393599781387	5590	5590	87.40082050105255	4528	4528	94.21696368712605	4767	4767	96.75692891545658	28834	28834	88.31968254293595	5643	5643	100.7294216231363	4233	4233	91.8055131546457	7432	7432	90.17614925403984	14493	14493	81.8319543659038	7760	7760	84.84200379939155	16237	16237	97.37897078158342	12233	12233	81.66642870123603	9726	9726	86.13456604787552	25767	25767	81.18143993240378	9407	9407	86.2795337850765	10496	10496	92.4343763908183	4159	4159	84.3308297756385	2785	2785	87.00915368564931	1869	1869	88.13382947582916	3619	3619	91.5165062051048	4742	4742	85.35578191055517	2485	2485	86.38982184264643	3982	3982	81.67273657661215	15110	15110	91.65094024507005	8313	8313	87.65374202200553	13549	13549	79.37037412640889	5139	5139	97.5353751187931	21443	21443	82.78529467250448	25432	25432	83.77978307067627	14397	14397	98.4546994138487	10678	10678	96.84072015246154	44471	44471	89.80528544343565	23901	23901	98.47187278503696	87290	87290	103.36515830962362	80707	80707	106.56327260919043	4212	4212	93.56054841636676	63672	63672	101.33871366155226	13456	13456	87.43006124873818	3212	3212	89.27114273425231	2364	2364	100.90809803197861	6769	6769	90.29279446698136	12657	12657	100.99222772347868	25769	25769	77.84296747084878	300	300	93.5044779545701	21187	21187	79.57863176467971	15136	15136	83.09289500497924	2818	2818	101.9457212533448	1132	1132	91.61290836857886	7372	7372	92.26321343783914	70483	70483	98.83564320230533	10477	10477	86.21667181442953	2751	2751	89.68511840349878	7567	7567	104.3314351867309	34497	34497	102.54210764977918	59757	59757	95.78666216764313	7889	7889	97.62366277265234	4204	4204	97.81635407046957	28624	28624	100.76427641566706	11028	11028	104.10483389399145	8580	8580	84.70307732570174	6827	6827	98.37216037182914	8660	8660	86.44236046951525	7580	7580	87.49395835498369	9661	9661	90.05746087281126	16566	16566	92.3976766398854	7724	7724	95.0384661700377	6141	6141	98.12131809568065	149	149	99.52100084097708	10006	10006	106.20172246575424	42834	42834	103.85935788136565	36786	36786	101.27339012964808	3677	3677	94.68560031147187	5011	5011	98.59458094442506	50507	50507	81.15992902108793	40579	40579	90.07954038380923	36946	36946	88.06246781788946	23022	23022	80.64484077702772	34483	34483	79.98114707591445	14029	14029	90.24876650974295	320	320	92.72108711284098	54603	54603	83.04566653486047	35339	35339	81.32625730078693	2547	2547	106.47646760744668	58051	58051	83.44750310453836	22117	22117	105.19824407511642	6921	6921	104.02818776262825	16325	16325	96.7410052405624	9259	9259	96.99932935230612	56011	56011	78.94507203310661	45365	45365	81.50791328335254	5940	5940	87.89159082040604	7635	7635	99.85276754884906	14386	14386	96.58220451430564	5296	5296	96.60597544698079	42785	42785	79.271243864307	12614	12614	95.8800766724893	12859	12859	85.25506642508348	23914	23914	84.9215117848145	1671	1671	87.50892562361348	2007	2007	100.29762869972394	1136	1136	100.36574835167633	3790	3790	90.16072543081273	2634	2634	102.11987504127201	6708	6708	80.05938709790813	3927	3927	81.82677706807182	5742	5742	76.75547898261945	759	759	80.5707122163064	23016	23016	97.30709863992635	23228	23228	89.25082137213143	20392	20392	98.7056066849079	3205	3205	93.1967671941376	0	0	-inf	7168	7168	106.31247679758211	28426	28426	82.55628495647794	11811	11811	86.67148342984068	14662	14662	98.08336499117982	1788	1788	89.5525109356807	15502	15502	113.20150016305546	28925	28925	100.53318397574634	6643	6643	88.80798053010513	13938	13938	84.43527238175568	6205	6205	96.4044228130096	21040	21040	100.49154979219344	3698	3698	111.84448211499003	16672	16672	91.3321633564071	15297	15297	91.69778095343646	27676	27676	102.23585178740765	20700	20700	96.16314723072837	56754	56754	99.2274806454701	10870	10870	103.29324569770597	16879	16879	87.32335959936792	21319	21319	90.22735531982448	10793	10793	114.41468599866097	20968	20968	84.88039065474062	7842	7842	87.67395440514858	28527	28527	82.18049414215118	11517	11517	86.47790885554663	18700	18700	89.05596035758421	3200	3200	88.44981825223816	18281	18281	95.68153395023496	6525	6525	97.58004558001807	14199	14199	94.15067921327058	23796	23796	80.02964423742608	55174	55174	103.95556079308143	33757	33757	99.77902096994902	27674	27674	99.66607024596422	10573	10573	81.13290761740794	20841	20841	87.76668667447841	30934	30934	84.38299607865665	20258	20258	93.56583135943762	8595	8595	99.29085593373846	2336	2336	90.38120076142317	3493	3493	97.79946835694147	2147	2147	111.225516839682	2972	2972	116.52966546252841	2327	2327	98.29904706360273	26066	26066	98.5096587437177	4353	4353	110.39210651086123	34486	34486	105.3271335325339	21431	21431	101.0627714537414	21647	21647	95.79992610620556	6516	6516	101.52826587899716	30565	30565	99.87290024750526	4326	4326	103.91393024274038	2039	2039	97.75610655492055	1135	1135	113.68215284497187	8210	8210	104.35869166236158	35931	35931	80.6096532045179	22240	22240	82.76745750752323	10373	10373	83.41427029538245	11534	11534	95.40756620835964	13404	13404	103.45944211956609	18182	18182	99.45106839305896	9518	9518	88.95705122444087	1423	1423	93.22532216880646	6857	6857	86.39089180918491	46424	46424	90.58353652005196	41622	41622	103.79850816472099	46179	46179	77.5366252721031	9172	9172	89.95971658494298	32045	32045	104.12826269913774	19712	19712	83.71103405047333	6426	6426	113.78955272348364	5907	5907	104.8260754127388	3304	3304	108.2241249899076	2301	2301	103.34764523811646	5251	5251	92.71816491425476	41358	41358	84.41404037114832	37216	37216	86.05053666990027	21580	21580	86.85627283598635	5424	5424	83.26597786501026	54066	54066	87.62124640733545	35986	35986	86.56808269827636	40963	40963	98.9845894620248	32847	32847	98.36400539941742	9982	9982	95.30007721105217	13048	13048	94.80955998533912	9661	9661	98.22994380023452	26251	26251	101.81285361064892	13995	13995	84.44450046771684	8100	8100	89.63600234129737	18845	18845	96.16269419664583	48213	48213	80.92796784055115	10988	10988	100.08936047525108	13830	13830	96.1199070495294	13089	13089	99.00692400884346	14146	14146	106.02267358540279	4534	4534	110.93038031076182	18031	18031	95.28341891550133	4405	4405	104.60823436696575	16388	16388	79.133701189036	5907	5907	94.43148147715226	10952	10952	93.752815549673	6029	6029	100.25624457040452	3823	3823	90.9485896607713	3858	3858	96.12172618463963	4654	4654	96.76752566258274	4269	4269	100.0033611294672	28364	28364	88.72482212325521	17017	17017	91.05265145915985	40958	40958	87.64600155286014	7890	7890	93.94291043663935	16093	16093	82.06511181849905	30135	30135	84.23793942067331	22274	22274	84.85326922961787	18885	18885	94.95006808338691	22819	22819	96.38807008472841	12246	12246	98.1420953247435	11722	11722	94.36532937519013	8401	8401	89.50996650665161	15649	15649	91.12041355973449	10686	10686	95.76453870282515	31539	31539	113.42398251684241	29295	29295	82.19871053781374	5478	5478	114.19140772775741	13313	13313	82.89514740197545	24391	24391	80.01663521410894	24481	24481	81.99943962949004	6969	6969	84.6470443693982	6111	6111	82.67143829186888	16655	16655	84.98092952243972	1388	1388	111.71647078605524	10073	10073	83.36216976483468	6753	6753	81.77520195703863	10269	10269	86.03102809200968	4243	4243	92.27428699405505	11393	11393	91.61959478714955	9616	9616	95.74369093370208	7372	7372	96.38534574860402	18531	18531	89.62751606745485	30979	30979	84.11835169250436	21874	21874	81.05951107882956	19128	19128	82.82779467611337	9033	9033	89.12967349813908	4719	4719	117.5054475208907	13399	13399	95.08659996396118	6918	6918	106.14700142064186	18576	18576	123.1532141905286	29524	29524	101.88562131938491	3837	3837	113.38010940798533	19268	19268	93.27816025612672	3249	3249	91.26113991088684	7821	7821	96.57478136724397	12889	12889	97.36096012305265	16772	16772	98.54444135371764	5281	5281	100.01854819829452	27948	27948	93.49758925135765	1035	1035	85.76512195886147	3011	3011	98.31634661922457	8827	8827	80.89842503540667	11526	11526	77.54540041515331	12682	12682	78.11308263449492	7687	7687	81.46525278879521	4704	4704	87.92565908610625	18909	18909	82.46442783255145	11514	11514	83.80242282558461	29363	29363	84.55581627639538	13346	13346	88.82077645094685	14878	14878	83.41493513105705	11724	11724	105.40158772838416	17165	17165	103.63139790395971	14562	14562	101.68979063674907	14757	14757	96.39060781174595	7120	7120	95.57572784291006	6549	6549	99.40802264372634	6205	6205	105.81167623360727	34882	34882	104.25188164294707	9628	9628	86.2335925168122	5317	5317	98.14982826017335	5054	5054	100.66315742575418	12464	12464	94.65821484193309	17308	17308	98.23300175625965	1796	1796	109.89212664099104	15289	15289	96.80137405107041	9691	9691	93.9111170934415	5338	5338	92.96596291707785	15893	15893	94.2220079272755	10867	10867	85.0063709042569	33825	33825	96.44748605792311	48513	48513	100.53804333756044	26544	26544	98.85092936051657	12845	12845	96.16262714143258	15553	15553	100.4808388243863	3492	3492	91.38053410344064	12334	12334	95.71348772781039	10236	10236	100.51390240388743	26132	26132	93.1753077232245	4625	4625	108.1658838801912	8498	8498	98.16881860396472	6235	6235	106.21058097166001	10237	10237	92.98940425531248	4148	4148	97.94192601064262	8488	8488	90.98151641241773	15331	15331	88.2932163624889	7259	7259	85.75371002532766	12762	12762	93.69187671974522	10942	10942	83.66649624414127	124230	124230	79.79597615481991	53595	53595	94.37822740968984	45457	45457	106.71772074598437	15179	15179	79.33120747821535	26630	26630	80.71064526008468	22409	22409	79.43730326955709	22722	22722	96.96012638587568	6232	6232	98.26488907721762	11447	11447	105.46996079107838	13138	13138	101.90636358691795	41020	41020	103.53149671866932	27289	27289	98.31587123975416	28220	28220	88.50737871908142	7589	7589	90.92035964210076	27080	27080	85.98387131162562	20156	20156	92.89979969823388	5408	5408	96.56586264227694	9547	9547	116.59342278050423	5318	5318	95.85080923811414	13481	13481	83.26147717557923	8188	8188	116.00874041756768	25637	25637	97.79081548856287	15122	15122	93.94199795888721	6503	6503	97.1479632155395	2012	2012	99.49182162662328	14090	14090	96.65123033547252	10028	10028	102.81301875838899	830	830	92.82804958208365	13511	13511	100.28621137180292	10093	10093	97.19328067334432	15188	15188	98.98952221255975	10921	10921	92.56823578928804	40486	40486	101.5900515168297	16768	16768	102.7052418609856	17742	17742	102.75868121470666	20928	20928	96.5009534148942	8945	8945	100.44239263643517	17233	17233	97.49334714667653	10325	10325	103.88064915322549	19804	19804	97.82852068311885	14115	14115	105.35237834974711	11391	11391	98.6649972629792	16485	16485	95.07136435469883	24594	24594	100.41234921784384	37298	37298	97.16707953619994	14547	14547	101.6276047951275	34553	34553	97.13038027113974	2575	2575	102.5442794515546	8645	8645	96.9619036863128	67579	67579	99.98381903007143	93094	93094	102.58876201459844	15445	15445	101.99171927288569	15286	15286	100.87628706316133	14989	14989	106.42571586420374	6132	6132	101.95644392821185	7760	7760	93.47693680290807	7812	7812	91.69936145939602	7342	7342	101.02575996349367	7965	7965	108.92028940419476	11018	11018	96.6108394311559	6899	6899	90.41415513805757	7208	7208	97.63911655596718	17086	17086	94.72067226598112	10771	10771	98.90038983452754	10251	10251	84.50684333877787	12100	12100	89.38496611621386	13312	13312	87.775420318448	13680	13680	106.20169019564217	36839	36839	112.9941906925921	11425	11425	99.37684673743082	17279	17279	99.83469685542153	10792	10792	103.63351640737504	species	Blautia sp. SC05B48
2860051	154	154	130.0369231551427	21	21	144.7582190784792	19	19	150.89775330214053	30	30	144.9355733517193	20	20	146.8834183650768	99	99	126.30827662241052	52	52	130.3022815768331	92	92	124.74135319375469	46	46	131.92204572460417	58	58	109.67869867591878	138	138	133.7465401412675	132	132	120.21723107648322	75	75	131.14104497804436	54	54	139.93199106570538	154	154	133.40067698502014	21	21	128.4782723320504	69	69	126.71321147182533	74	74	119.60203430826742	95	95	134.07226078466397	47	47	135.27036941380072	67	67	115.16685236040172	44	44	131.89018632964584	33	33	121.73311343673637	58	58	141.85082032389653	47	47	117.85132786130636	84	84	104.72215297204838	62	62	123.42745678989529	44	44	112.678827623634	53	53	120.15279613677546	41	41	118.87710824740316	26	26	119.67212959291172	46	46	110.59242622949726	28	28	108.12301457810342	83	83	130.39977285780108	64	64	136.16370359474874	12	12	122.99944113754461	41	41	121.62795739854793	22	22	128.02173948722026	79	79	131.62618256422144	33	33	126.8950663097263	134	134	106.74297119260645	77	77	133.78097184119252	39	39	134.92328693101058	49	49	126.12299017419475	21	21	98.36637994439668	16	16	117.2143935701077	13	13	117.5154570745973	59	59	141.88593637988646	89	89	142.90849337238754	136	136	132.44440937189557	111	111	134.7117748397298	0	0	-inf	29	29	147.82401952322138	0	0	-inf	91	91	136.98069775028267	74	74	143.45234829530347	10	10	90.29965585639907	0	0	-inf	87	87	125.85803729401424	77	77	118.54828401134593	65	65	135.04967044198517	59	59	118.75055894663595	46	46	119.57746816226837	24	24	149.3794825479803	94	94	144.40220442272056	86	86	125.42801408946202	39	39	143.85907445811674	96	96	119.74579995179933	37	37	131.7909249035916	69	69	139.83943387887305	93	93	119.4217461950955	87	87	123.23507597598928	81	81	128.16967599880962	53	53	117.12996347199028	420	420	96.30465004658934	69	69	119.85514952761051	158	158	145.5140699789377	32	32	124.30738051433326	108	108	132.33007739251008	81	81	106.53920415516568	37	37	140.61328484062224	144	144	132.03739633231055	150	150	124.81543072181415	166	166	119.28759388241058	126	126	137.42918788317098	105	105	134.64205380149946	116	116	112.26718817878971	184	184	118.93940262121275	167	167	127.84185924268259	139	139	123.17313209898381	154	154	133.76254842678594	36	36	130.46091302212068	78	78	121.74802923389522	65	65	123.87016277648198	35	35	117.98722061843499	20	20	121.39062396434443	65	65	124.61134813369911	36	36	135.21689461767818	39	39	145.0039991084718	26	26	137.49192357282828	26	26	109.18605802289485	138	138	105.72763700258933	19	19	137.4995308362737	98	98	118.15698942193009	140	140	139.76192943947498	52	52	119.49862604774069	126	126	122.06623895337515	76	76	124.63624222162348	140	140	130.34290117222696	26	26	123.30250371549691	53	53	124.51608274856963	58	58	124.75104862782202	55	55	144.4857556112717	51	51	134.05083850568312	64	64	126.41226521216494	28	28	122.50898693631234	53	53	110.01019957247942	39	39	122.61741405948737	48	48	118.63844700721006	49	49	118.45720627730581	78	78	118.41079248756499	36	36	108.14592415400878	47	47	120.3242104992296	44	44	128.4417723790883	115	115	142.15829570027879	25	25	147.67794706106864	47	47	119.99089668636317	48	48	142.89340920362608	0	0	-inf	0	0	-inf	0	0	-inf	0	0	-inf	23	23	130.02163155376698	9	9	161.35277758079135	32	32	132.62900098555428	165	165	112.57681856173326	0	0	-inf	13	13	123.10058960071804	19	19	110.03316906352919	25	25	118.3001853185941	18	18	153.6896214360754	190	190	120.66479651019093	377	377	112.72780141163057	101	101	135.0190307431639	31	31	133.09978109786604	53	53	120.35142790129493	28	28	121.69412471162492	25	25	116.36283194344165	20	20	151.888432778237	54	54	126.62018502299024	52	52	128.25254671937026	143	143	110.56766425239115	44	44	142.94168628311496	27	27	135.6524878996022	132	132	112.08167880689062	75	75	132.8801867470277	31	31	125.3547973330859	51	51	132.68560411026135	31	31	141.60995171425515	56	56	128.04512672773942	376	376	107.97511267155065	93	93	120.33141826986086	47	47	117.80757267881035	110	110	125.80184493343604	8	8	93.1222290854962	10	10	116.85824678209818	10	10	138.482771533467	64	64	130.56711316914084	51	51	130.55006810671452	177	177	128.80430734515068	162	162	131.29407171713237	176	176	124.65324379126267	113	113	115.79034198319589	68	68	118.64443302285999	121	121	122.4661896943537	32	32	123.05496641084234	101	101	124.31984503539687	34	34	138.4311041333375	65	65	133.7977412136917	68	68	120.33845003371414	34	34	152.16124568400573	22	22	142.4766129235565	23	23	140.00938128371172	21	21	138.5100408039645	23	23	145.72114465129417	8	8	117.85446603799656	33	33	119.35058584508236	28	28	133.63072778058225	124	124	133.43692268338484	55	55	129.0335671502283	23	23	131.76006625175145	34	34	120.32170741092685	27	27	111.89054046403066	14	14	143.85076496163524	66	66	129.45199154676268	140	140	110.15337087294768	120	120	134.9958449505071	53	53	140.895520871938	54	54	136.0431597928655	60	60	131.48127318560222	76	76	123.74082473389798	30	30	132.34170309282558	43	43	132.3034511047885	69	69	124.38055056427703	138	138	126.57055402664395	79	79	130.9773368777637	25	25	121.3876905411002	27	27	122.68189236115357	62	62	136.41013764543766	29	29	128.10149704147744	24	24	125.52140711104265	59	59	114.79371548747672	72	72	118.77545437893069	122	122	141.6711770383329	133	133	149.72106298078592	57	57	139.93252334739338	0	0	-inf	18	18	144.51169408813533	52	52	125.1740843186361	30	30	141.43030524923861	74	74	112.45711540048059	48	48	110.86417599870866	88	88	127.8817654703811	33	33	119.60484284066787	53	53	121.70082446347742	96	96	136.60197932774162	42	42	145.19788378552005	16	16	154.73598412852786	39	39	128.9415811503421	41	41	131.52730731147872	36	36	133.65941685387375	22	22	141.8649548345372	45	45	132.16908319476192	79	79	128.32732289814254	33	33	133.15606236245793	232	232	120.1647470128214	144	144	114.87528646481982	30	30	145.74544509984608	76	76	125.12769829648676	40	40	137.8926204943336	55	55	131.73615598417865	57	57	134.6612871224957	39	39	131.14640804314362	81	81	132.2649904551762	79	79	129.53977711230485	55	55	109.12758508460288	51	51	137.4713449835297	71	71	138.99656730797602	33	33	149.9006750047197	7	7	151.79607139849253	0	0	-inf	8	8	117.68479429451527	30	30	108.8505641273079	16	16	122.51378450624118	16	16	120.16146054290603	37	37	125.72889742498565	30	30	137.92980084055802	28	28	116.9731877608159	15	15	125.42637811477769	29	29	131.3350117590256	0	0	-inf	11	11	115.06989387274285	50	50	129.941896233598	75	75	133.1698874327761	122	122	127.47566945284544	30	30	148.824499891584	97	97	130.5830964329098	107	107	130.80600578407788	83	83	131.44070809589743	114	114	113.02822771348866	76	76	146.01576036024588	175	175	115.22733536831007	16	16	140.43126047841986	68	68	122.44032989965505	133	133	103.91009541838328	131	131	115.67831843374422	126	126	131.44581742246254	917	917	106.73159429074461	468	468	107.82224022744191	264	264	112.24410060403764	11	11	127.03373943216094	38	38	146.3984169508336	94	94	131.06288361663792	32	32	107.10233231864437	68	68	147.83434176963883	83	83	110.94147642109856	107	107	134.59200731753427	41	41	123.24136582822676	174	174	113.68814082379092	86	86	132.03209017964957	72	72	147.0445097322592	20	20	119.55057669368229	77	77	130.7106684074825	70	70	111.93438231343053	10	10	145.9666122038079	31	31	124.39324219911127	23	23	125.39567749371587	32	32	159.0019752128156	29	29	113.1948207951908	39	39	125.36055314152867	23	23	127.01342181266989	132	132	111.20477469821465	61	61	114.08144513964102	25	25	140.7142199843097	50	50	141.57682733878102	25	25	120.57245361247813	143	143	127.51183957848191	9	9	120.66067182612454	205	205	112.8288333792128	53	53	118.75505826369121	70	70	117.99120072018846	72	72	115.73347868082283	51	51	110.70530160138931	66	66	117.38727173804962	43	43	130.25266756720058	73	73	117.8197803643425	70	70	134.28958668487738	32	32	158.98323139996833	45	45	141.31884894028605	38	38	132.99760784114594	92	92	137.59049388151112	57	57	150.17785248150193	0	0	-inf	12	12	163.83848078860154	28	28	132.39243813180528	43	43	121.27477745497946	22	22	143.02955585819655	7	7	99.55512123826193	18	18	143.2297245091103	26	26	141.38168038317403	16	16	131.4209741369675	53	53	126.29465939457434	23	23	135.12571895448045	12	12	131.83247066730377	26	26	114.87741529603707	15	15	110.4645348016949	10	10	115.68742603790862	0	0	-inf	9	9	113.96044479968255	0	0	-inf	13	13	118.63536919771246	13	13	136.858865804719	0	0	-inf	7	7	107.05579880943633	65	65	133.5706143094598	68	68	111.92480562988307	29	29	103.03190313501422	7	7	140.81366917148708	101	101	123.37470589868185	30	30	129.89973051813283	35	35	142.67505661442686	18	18	153.59794411393753	120	120	136.24658271493055	46	46	139.6278903595257	160	160	137.81099973706375	130	130	140.82950308305243	8	8	159.32592603093337	48	48	138.18744523533258	0	0	-inf	0	0	-inf	6	6	153.84142223335834	18	18	133.95258646339906	24	24	129.43282629703242	42	42	116.83443973453245	0	0	-inf	76	76	107.28803029341032	82	82	146.2658345864851	0	0	-inf	0	0	-inf	13	13	114.1952533132256	237	237	139.16961961955315	14	14	116.48108998545027	0	0	-inf	0	0	-inf	117	117	132.70451032244327	135	135	128.06172257936785	39	39	109.26208928366975	8	8	94.70823506304276	79	79	113.39611788350928	22	22	144.004278024145	18	18	138.69762744373125	24	24	107.24267737824825	24	24	112.54852992621943	42	42	132.6218188248379	67	67	123.43518261784432	116	116	131.58280414209955	38	38	137.45661425868113	10	10	109.48274301545527	0	0	-inf	27	27	149.97241891246517	61	61	141.47159711341902	76	76	139.89373651046188	10	10	138.0050734223391	0	0	-inf	327	327	129.35941894616977	36	36	142.94075761976748	45	45	118.95519157962168	55	55	134.34843465877424	87	87	130.91915639166055	134	134	138.23295634457568	66	66	142.93029554137624	128	128	125.66365768006666	77	77	136.83895529640472	0	0	-inf	96	96	136.0864266887561	28	28	132.91926986063407	9	9	128.8610604135757	23	23	126.58976415501179	22	22	130.82903278934805	413	413	124.15759058015789	60	60	119.83933320654826	46	46	138.64284558540544	22	22	128.59151648203377	50	50	131.55316063311702	10	10	123.08908394727034	351	351	127.48305908207689	59	59	128.31997685411173	276	276	106.43382733511243	73	73	118.99779988512415	0	0	-inf	0	0	-inf	0	0	-inf	7	7	89.87396892295523	0	0	-inf	21	21	110.82598375145065	0	0	-inf	0	0	-inf	0	0	-inf	142	142	115.49890283214212	65	65	140.93110553423728	36	36	126.92845533381161	9	9	149.2130417108884	0	0	-inf	31	31	135.1606198387022	272	272	119.9102896125912	48	48	126.0995781999433	109	109	113.99493014459435	28	28	108.21711456507231	100	100	115.05746933856467	172	172	117.57474792462679	32	32	85.19777885391899	34	34	121.43593147971501	34	34	124.65708867762717	43	43	126.07513686468829	35	35	156.638209550141	69	69	126.8250323759998	40	40	119.95893742707855	67	67	133.58459024808192	52	52	134.61023160216266	147	147	131.81293770421186	62	62	123.291156355637	37	37	120.10198634557942	140	140	120.20454986223744	52	52	145.53448087741458	58	58	120.57899757958575	28	28	138.90713037304562	65	65	143.25768649477644	68	68	120.5530041404594	68	68	127.56347255315598	57	57	132.09029768656399	125	125	116.6797868350173	58	58	118.04993853245529	18	18	144.8696731388397	40	40	142.04968928161017	149	149	141.06330292514534	92	92	127.7808054331319	83	83	125.70867360711595	48	48	89.344461532395	41	41	120.90811665616913	88	88	120.824562747613	106	106	134.1211638034582	48	48	127.11423094144995	14	14	116.5288223154409	12	12	124.12131010374183	16	16	144.75877643910587	0	0	-inf	47	47	112.0011382485053	139	139	117.42460466067382	204	204	156.6897707238807	255	255	131.33499487501757	156	156	122.90396005692571	29	29	134.59118532395078	0	0	-inf	43	43	135.14657403828258	0	0	-inf	7	7	125.71242998313055	6	6	128.05947898488333	20	20	116.74182162561291	140	140	123.50676630657993	52	52	134.44422207373117	47	47	126.31059874698985	70	70	126.36928027679744	40	40	120.10636407130308	43	43	124.94193760169843	69	69	132.4602392250527	11	11	110.2959406872144	90	90	117.18640764197947	132	132	123.38725970586358	73	73	130.62421108444954	80	80	127.15220473210117	71	71	127.99613750104379	57	57	142.1922981608106	72	72	116.61432378685147	0	0	-inf	29	29	109.27049866026249	23	23	139.26045619508466	0	0	-inf	109	109	104.18480048655019	60	60	132.2685395391832	50	50	135.3097553715187	44	44	127.99704893292262	28	28	139.97267212146906	86	86	129.94886122968495	57	57	127.58126641635687	36	36	142.54544663965157	29	29	131.58454218631903	49	49	113.19687790243684	24	24	105.11607699992369	29	29	99.73564571249196	57	57	111.74162713024522	10	10	123.77249619873055	33	33	110.82570976379765	72	72	116.41300614348759	155	155	122.55351380353753	9	9	147.05288109266002	18	18	128.22277866604549	31	31	125.08558028853363	20	20	144.1015506051259	7	7	142.9068805503282	319	319	128.28676245872205	45	45	124.87840325522525	18	18	93.31315702001004	61	61	108.35724526726537	147	147	114.72215706142153	35	35	117.24238928880939	46	46	120.99876720737637	0	0	-inf	0	0	-inf	0	0	-inf	37	37	116.6033373107877	20	20	136.96391296057865	57	57	132.0904622577109	29	29	129.03685610990453	12	12	104.90023611511724	36	36	119.75765978518965	21	21	117.87653537290852	34	34	127.66793131985777	200	200	110.80877135059252	85	85	116.26089573152125	41	41	120.20293855649895	45	45	110.79305721269414	46	46	119.91599370145877	35	35	134.4531488138454	58	58	157.98561145585995	66	66	120.51784456028952	0	0	-inf	96	96	109.43739035340711	171	171	113.74621844570115	99	99	90.85445187388747	36	36	89.04479985413505	47	47	96.87384677314289	155	155	103.88898859865479	16	16	131.08134822875186	120	120	106.80198744502536	91	91	110.83574655725604	38	38	113.78672971104304	13	13	135.55255866967033	39	39	116.99494194636924	33	33	122.60948593443666	70	70	143.52139275688026	36	36	120.27855729261336	67	67	120.33390258137884	58	58	139.91960368704454	62	62	118.03319529322663	40	40	126.9943461643504	22	22	159.18150519553188	113	113	111.88037423738857	47	47	130.2966021272229	50	50	161.2906065611779	27	27	153.6071161574894	9	9	138.24025128145453	37	37	147.6267538903457	50	50	138.8597636085359	32	32	129.1801852578478	13	13	123.0945665824875	43	43	125.09410116481602	293	293	108.21290914472365	453	453	134.4690858047734	0	0	-inf	24	24	130.91741231000717	50	50	108.41600825985778	52	52	123.15093637757153	47	47	126.74432820227953	44	44	130.57015428637885	35	35	125.98977082627448	89	89	132.3815651029586	38	38	139.7559833357693	94	94	138.25388641735262	321	321	127.24231425322209	37	37	123.1144583979511	102	102	142.52437590905072	173	173	143.83787874789516	78	78	142.88732736661015	54	54	117.5910085422811	101	101	139.97037078193364	37	37	147.44364025636926	16	16	118.70525583175008	111	111	126.49723407744189	73	73	131.76539887342784	21	21	135.36719606191045	74	74	127.37132954171055	65	65	140.8162329450527	110	110	134.76213354197284	0	0	-inf	103	103	126.15519546943544	42	42	112.12442192851658	16	16	131.55759299517092	32	32	143.7077310247523	11	11	136.20118832300582	61	61	142.86059302647956	141	141	143.7065864482761	42	42	126.68484478051909	82	82	112.6958546821123	61	61	127.4966397294034	47	47	136.97418445362752	36	36	133.6770391361148	78	78	120.78971529251643	96	96	116.53788970863094	25	25	160.23726564028635	27	27	118.36903017199354	49	49	145.0906072156894	76	76	136.22120073066571	23	23	132.28234037430283	45	45	140.95427394703643	127	127	129.73862830092554	11	11	117.0667928732522	34	34	114.46127006983451	19	19	108.00461476754379	18	18	124.20148911964708	32	32	138.0343956616448	65	65	133.61160497918314	18	18	124.2583739241898	19	19	117.53348557120198	21	21	122.2944490330274	93	93	127.76600140327632	25	25	124.77465237889072	46	46	130.0321770610445	34	34	128.42791798335554	93	93	122.88401798143792	70	70	125.5527390048424	39	39	115.16218178615355	22	22	128.9923375763156	41	41	127.76930231165417	45	45	139.27213615559597	27	27	102.05214638350233	37	37	151.2769338103542	33	33	97.80455482469219	24	24	97.16268224858807	8	8	152.06826568158235	30	30	125.50202095493738	19	19	118.90654073653816	21	21	119.0553532681788	10	10	100.20627715133315	25	25	108.15923701222864	10	10	130.0186654200433	0	0	-inf	88	88	132.14447899271988	39	39	129.30772665046862	59	59	121.28053634895883	120	120	120.30518511723484	154	154	131.4432896259711	20	20	116.54733391665485	76	76	145.2262181355591	57	57	136.95137240729147	11	11	127.15669801252821	76	76	129.00049642014858	14	14	136.3564310894722	55	55	126.47960547320022	54	54	127.45190693207617	45	45	129.3350723717702	55	55	127.14848600308146	86	86	126.96022671947316	62	62	122.69571965623605	54	54	136.48254010439553	92	92	125.51422553143516	0	0	-inf	25	25	113.12314700938246	233	233	142.66968106758088	265	265	141.29783805929387	44	44	120.07247468292297	56	56	110.1702283894577	74	74	122.81561484442801	62	62	122.43470388705495	28	28	116.60059750981166	26	26	117.79576975734925	30	30	125.42057700458362	37	37	135.05479619007278	30	30	134.92427024335325	28	28	115.64331908972235	96	96	127.59404421431846	83	83	113.40117710614075	52	52	133.08320753006288	97	97	125.08331801849573	116	116	111.26313378865574	59	59	115.40625669163288	25	25	135.41991297863984	88	88	149.5591707790877	18	18	119.86048910922082	45	45	135.63211220316592	66	66	109.12980874142961	species	Blautia sp. KLE_1732_HM_1032
2877527	210	210	67.18181425698776	366	366	93.65730716960873	596	596	117.00988623314811	727	727	119.8489522848392	930	930	104.73820762468665	2870	2870	117.68340320712738	520	520	115.97361817902703	979	979	115.842450099755	1277	1277	107.4389939238753	1251	1251	92.50873095640272	323	323	91.04518564595243	272	272	75.17137875139957	679	679	106.169142581271	135	135	87.08233223871487	416	416	79.8118466013118	20	20	70.93468655409535	100	100	70.33249285892781	94	94	63.4113084635655	25	25	69.18609324963637	205	205	84.67968138823086	214	214	75.83707726470581	217	217	100.46572856105456	397	397	105.82693381674905	266	266	78.65428023149273	418	418	106.46711945975824	1952	1952	77.89592925817064	784	784	82.1311134462768	200	200	79.73341318119087	114	114	88.43605196201919	129	129	78.68173811100083	126	126	76.97433834554845	150	150	77.62622438713326	156	156	72.2822359641015	492	492	97.724787411537	158	158	77.12859987365647	256	256	111.38472428694081	70	70	76.92300700761825	63	63	62.69622814858592	79	79	71.64299528891196	78	78	76.61740473333417	164	164	97.9441387250527	253	253	104.52282658203046	1263	1263	79.86271064702434	1218	1218	76.16433627134475	5273	5273	127.48596570307512	6624	6624	127.65016327152759	5266	5266	128.3810650037987	111	111	77.64116579133687	287	287	82.48352199658302	274	274	87.61969503971359	77	77	81.28757558197336	215352	215352	112.66006946457422	279	279	111.98735400287846	359	359	108.96158635430312	326	326	82.47127824587979	140	140	78.81943092172284	7437	7437	111.88459604343394	0	0	-inf	125	125	88.56890968212961	109	109	84.37405921214875	92	92	73.79210856085855	121	121	67.18311936982953	106	106	86.6999916816486	342	342	133.03239698010154	189	189	96.7219601551986	125	125	87.53378434510421	30	30	92.07803572483161	81	81	75.86032764501847	84	84	85.48180037728238	85	85	96.77633022317862	126	126	84.18428728976829	157	157	94.34755532512791	92	92	71.28653247773954	76	76	63.78266176804015	110	110	87.05153516728981	59	59	80.2256153698441	138	138	91.42367928720316	82	82	86.47616558207197	135	135	92.8511686891374	692	692	82.43622060618803	393	393	93.93188136518461	153	153	92.63962783037745	110	110	91.69948820721562	299	299	98.49592245769361	217	217	96.03375345141693	135	135	102.99719972119055	195	195	86.93739956689164	172	172	85.72863845436115	166	166	87.32773382989713	133	133	94.14744336464864	11360	11360	111.31742643118159	19820	19820	116.66471980081941	1816	1816	88.09857017841844	206	206	97.86615382246129	47	47	93.3150722972422	24	24	76.01853003509149	191	191	86.44889064437491	64	64	78.31479910750167	159	159	87.2293246545424	169	169	84.21318643254338	72	72	79.21140625984339	622	622	79.76550123083359	129	129	77.09508229996051	1616	1616	88.28554001433393	444	444	88.33145329250348	233	233	76.9648231576238	176	176	97.41039625349477	101	101	92.82617761139555	220	220	96.88867690620211	132	132	74.76025085481741	265	265	78.89627965953305	44	44	67.95082131517682	154	154	80.34204933790375	377	377	76.23562339634249	116	116	70.92988551599181	17	17	81.01532737988352	123	123	68.41244929426087	303	303	86.3970140270291	104	104	69.67590910880163	32	32	67.92812703303262	104	104	57.861329052698615	89	89	63.04808453180871	73	73	72.02781502010299	74	74	84.0054919002862	979	979	96.06776240139656	55	55	79.83143174995091	195	195	81.60019944848881	2304	2304	98.77629996155524	12795	12795	97.7362191989705	494	494	95.60484869188105	51609	51609	110.5241434636054	121	121	47.354125120928025	90	90	70.13081395810454	76	76	73.5720762420974	58	58	80.13753725142506	2597	2597	80.51444921808145	4209	4209	120.9755204007801	380	380	99.30476066227833	21679	21679	128.79792159156798	38	38	80.95193760347213	45	45	96.54726396742367	1471	1471	124.07898199448837	1980	1980	122.81178971494064	1291	1291	117.18127045673884	1102	1102	111.10854021900207	2783	2783	119.18514162389583	99	99	86.70607255773595	101	101	80.73513275151332	52	52	71.24361339808118	269	269	87.88344964370728	259	259	81.42165439156489	262	262	82.00693588561204	162	162	82.18643274689788	69	69	63.58996868691508	135	135	76.27644510724637	296	296	84.42169745308676	97	97	65.9904990461887	146	146	83.62926301467475	129	129	79.23958356943312	157	157	84.66420734894807	3920	3920	84.742802643263	1495	1495	90.26468504612309	39	39	83.81163718228788	169	169	73.3087124339185	360	360	100.64477980723909	72	72	83.89954290351089	140	140	76.18300507143903	3092	3092	121.66210453438651	2411	2411	121.61297603363468	105	105	94.94181214326765	187	187	98.8318886638851	187	187	93.66289985296906	483	483	110.69801506124243	416	416	109.4167248496499	372	372	109.48198487810313	466	466	103.58465548586896	4405	4405	118.80787416677697	3003	3003	136.87886200449935	326	326	98.0203187605262	525	525	110.11123311980097	53	53	77.54793670115782	60	60	69.12015742370146	45	45	76.47639024908892	33	33	72.17362571847367	45	45	69.54925832452086	9	9	68.04199313154581	245	245	72.6593910413752	65	65	73.35537792505696	107	107	74.75560877062969	53	53	75.58221822066795	312	312	76.08773844099986	478	478	77.49130567405015	298	298	77.33454701604529	270	270	76.3700110578298	145	145	80.99353434378217	137	137	79.83064634449266	105	105	70.34198329283225	83	83	106.14964708032856	71	71	72.64693725234024	50	50	60.660599548208324	1196	1196	78.13025953399021	842	842	89.24306403620945	1372	1372	87.93064814317354	1104	1104	87.66138324923718	2339	2339	91.76935535536035	11033	11033	88.20783108521155	38	38	88.06535227935338	47	47	81.27555931718972	404	404	83.65091766051691	54	54	69.96043888650063	71	71	79.92038557329735	85	85	81.24185520412131	51	51	80.16175937329609	636	636	95.76566527897815	310	310	108.98421780635739	946	946	112.07028161701169	124	124	107.55966141813887	233	233	107.30986209594049	5968	5968	127.39413263641129	264	264	91.72745784859369	1555	1555	127.65625698624153	516	516	141.7265368049429	6882	6882	136.9764688784294	57	57	71.47754100532931	1084	1084	105.79999489250655	120	120	82.9384841320039	269	269	80.5964409144793	126	126	113.58072755515597	773	773	113.54902306240882	134	134	72.37800994040762	108	108	76.05493873152862	68	68	70.33084611372871	107	107	75.2621128099605	2005	2005	79.67318513892931	292	292	78.52008294308258	1093	1093	83.13751047356504	1075	1075	76.7201017924623	259	259	79.81437522885815	359	359	82.79849284694099	172	172	98.40132182560346	102	102	85.76682707362961	165	165	86.5253028611938	83	83	67.82378171666785	661	661	108.37032315984764	224	224	93.80159827425405	319	319	98.0117198006956	118	118	75.70813310721721	95	95	91.27404362879321	590	590	96.43402589855876	564	564	102.28474158723385	147	147	87.52096712120442	577	577	91.42578738870894	139	139	93.49266002690801	138	138	91.80421038829999	212	212	99.36150062537241	145	145	91.16016580009516	127	127	83.7046205730585	147	147	84.06280351219438	169	169	101.8558217290259	127	127	97.21035588114303	122	122	93.87271828012817	107	107	100.37312532272254	166	166	85.51634438854305	239	239	83.84579528670716	211	211	79.43071981300149	75	75	71.55788663796785	286	286	82.34081821695048	192	192	85.58468751944682	230	230	83.58843978100865	131	131	84.96428560723974	203	203	95.46823774965843	301	301	96.13134458189035	177	177	108.2264168437156	817	817	95.4170042451279	132	132	84.72905084931664	197	197	89.11533005915933	265	265	85.55982758856165	882	882	91.63143055612818	737	737	96.7049474528642	4194	4194	106.41743112548662	178	178	73.80124691845587	310	310	81.9882616880003	274	274	84.42522685169324	201	201	94.77667622921287	201	201	85.53230568190028	91	91	85.15041296902476	78	78	91.42588231131107	80	80	74.76285918078115	109	109	84.31463114148345	350	350	80.66080709674087	536	536	79.1428021349153	82	82	84.10441536177326	415	415	83.67242081696881	163	163	87.68623502501961	504	504	78.22699518750757	111	111	79.29673490653157	146	146	86.60638791609551	145	145	76.95028713149269	195	195	77.31513099561103	239	239	81.38068291404646	191	191	78.89498907561729	194	194	78.9504854677676	91	91	77.98789227823949	205	205	82.8913457058714	129	129	85.8432742158112	76	76	84.62556586957479	240	240	88.02172335189455	237	237	89.04130386060997	386	386	78.36073513924902	197	197	80.69465674759434	280	280	76.64521775639753	169	169	73.60484576205575	45	45	79.66888504658107	115	115	75.98542383457978	427	427	78.72687399799278	117	117	80.94370372895543	91	91	81.23680489625842	93	93	86.98976407978036	79	79	80.03182782717029	73	73	83.10760711658209	37	37	62.26245178435944	314	314	87.80705957969869	104	104	72.52812978947044	65	65	81.56637579539498	61	61	76.497323955325	464	464	83.5674759035671	85	85	61.11836946123908	106	106	78.808021871672	125	125	80.88603936953538	137	137	80.32194451133196	96	96	68.65140764051182	180	180	86.76953128281357	39	39	77.80889471146972	41	41	82.58321517197155	58	58	70.55732680385175	222	222	76.76580305343231	404	404	83.48467036941913	133	133	72.07292555196842	94	94	71.94519041734947	115	115	79.21661301403758	133	133	78.83803491488017	220	220	77.57412950108692	118	118	71.85664167074097	48	48	75.93831129699323	975	975	100.70509778347126	1217	1217	107.10059608511928	644	644	97.69325406178456	102	102	93.0488169703951	1640	1640	92.19411418190423	577	577	82.16605253220577	728	728	120.27705982770512	831	831	121.00420414616896	1073	1073	106.55119874890039	1303	1303	111.43733067758913	11171	11171	127.7641621391105	23371	23371	130.32235946158792	15965	15965	122.69368949839507	792	792	101.39392148884762	293	293	87.12381303820582	48	48	89.82482810262738	57	57	77.95194495922662	52	52	71.81952506680302	597	597	111.15085243400308	83	83	73.8340412287679	0	0	-inf	57	57	72.79462451080705	48	48	76.04261025235569	1951	1951	127.37998066307873	8285	8285	121.48889684300802	134	134	77.08235867705766	760	760	88.28443555554635	530	530	90.00966788631608	25628	25628	111.93632665413917	12857	12857	121.14639064171078	562	562	104.38610161507438	506	506	103.7719842930522	175	175	96.56837892599394	338	338	99.34940968165814	781	781	101.42101786467384	424	424	108.98286885646202	267	267	92.33579068053015	130	130	86.80485235659793	36	36	71.08684602608092	55	55	75.08571668519143	60	60	70.93799823153375	71	71	85.03525324117314	37	37	66.53036674485433	4314	4314	85.43077718375385	50	50	78.9575008223518	283	283	105.8188059737207	2885	2885	119.31990885518499	6228	6228	119.67331327398946	66	66	87.95638956288391	5822	5822	121.64525195873159	137	137	85.6014817130484	2418	2418	97.11730562653389	2385	2385	93.9604715179478	236	236	85.00584094286972	379	379	86.49608177371078	3075	3075	107.0702626635645	26	26	102.03463743704317	532	532	103.38785174716949	228	228	101.13227540767197	29	29	66.79512728785562	376	376	111.18104232112995	202	202	84.53260451889628	166	166	102.3913762602419	124	124	83.47536566303661	52	52	90.73520117490429	123	123	79.32802997144636	1549	1549	90.49144554346043	730	730	81.8622044247176	397	397	85.36321446173135	95	95	86.92581221875291	81	81	80.02638428456473	189	189	94.51443578189561	86	86	87.43419581326509	353	353	87.33990511662915	48	48	69.07613149077223	11191	11191	87.65065275780543	11441	11441	91.82460221034307	11988	11988	95.28770467795732	2280	2280	94.7764776962646	5721	5721	93.74020914987146	1732	1732	102.5552279328298	1492	1492	104.88382103162637	3941	3941	104.3882890124641	9682	9682	100.70111760081583	924	924	85.35834106417249	149	149	81.09229496602843	151	151	76.34958404784979	2964	2964	95.890466116646	0	0	-inf	101	101	85.46778138825454	115	115	78.29778268844744	38	38	70.8193329963503	808	808	79.89874678868958	733	733	85.85546860335182	2986	2986	103.48351306017145	5127	5127	107.50784477398787	2409	2409	82.29667929903083	37	37	85.12880352159664	84	84	73.95253604530451	166	166	109.29436422161525	40	40	83.34173753867923	586	586	80.67160040795072	700	700	79.72314419931638	555	555	95.53351437979224	519	519	87.00349618172596	1186	1186	85.18868969947695	302	302	106.51731852605248	106	106	76.48356491181158	934	934	77.72975095810344	216	216	120.84613951987743	301	301	77.86869341104362	108	108	82.65288961377216	155	155	80.73029323205206	125	125	76.99555665514563	169	169	72.28160939202549	31	31	79.73209951338835	69	69	72.14810244939312	28	28	68.80848929645285	481	481	92.5578144699932	346	346	89.3249393329086	448	448	89.94418743922337	215	215	82.71211206325725	125	125	92.34423176395202	185	185	78.95494941568127	133	133	77.13738220535147	339	339	81.50560936277665	413	413	97.94513135166095	161	161	104.38878400090906	75	75	98.75627498238744	271	271	98.5005791862128	133	133	101.84585250456182	131	131	124.44483279540019	182	182	106.48059888328748	303	303	100.72696341348676	314	314	132.71717046610516	1140	1140	117.68337848628647	524	524	113.5559642897971	79	79	84.47068577558656	1152	1152	79.34464105067093	76	76	80.5215698943992	124	124	86.92220090040242	85	85	90.7237209064974	34	34	79.86189552955659	88	88	84.48572741969869	127	127	79.91929820292943	112	112	72.67329124587603	44	44	75.13392447980787	302	302	101.4095993705821	452	452	116.86740980871176	255	255	105.92722529412823	91	91	84.87842751080744	15	15	72.80595044873017	38	38	77.6186984364794	217	217	81.58981716466288	6603	6603	114.93226517882026	146	146	62.62374149744693	5443	5443	131.53844835323258	43	43	61.49272266164808	89	89	66.08170174152	3076	3076	117.24392140049159	10729	10729	117.01375165166652	10519	10519	128.57613365996716	959	959	108.03451850741035	121	121	97.81249567485082	98	98	76.80881001196082	71	71	84.22848008174465	49	49	77.04035372562126	22	22	78.54018000754238	307	307	77.99762221151138	66	66	86.05997311782062	1895	1895	101.66282081134233	5637	5637	110.7831874155555	110	110	87.84636810888865	58	58	88.66512016803497	90	90	100.63913140668755	86	86	85.29353501931082	63	63	81.55929965858068	78	78	81.11623345713392	150	150	71.65719887293265	128	128	76.16123774338975	72	72	65.32077826916702	131	131	72.01118541935693	58	58	88.98869037122324	423	423	127.393568859684	225	225	113.67350375813155	136	136	97.50892069486709	113	113	78.02542014740723	6875	6875	121.63326858931259	1067	1067	109.19159254121415	4452	4452	115.03724540935278	789	789	110.35240242931513	2174	2174	115.05468615824813	1158	1158	111.19998677947048	1244	1244	110.46422458195035	568	568	108.8036435251476	1585	1585	76.29783011121384	565	565	76.15572772100204	1038	1038	73.43171960515265	3457	3457	120.36884700668254	384	384	75.28509946738991	547	547	72.88560461791471	137	137	79.69795894917732	425	425	73.47244194825905	1395	1395	94.91996499835611	143	143	81.42582424142441	153	153	85.86930991852182	66	66	72.49471665616653	134	134	82.423983695997	41	41	72.82523294021807	137	137	86.47666332676135	109	109	79.55838659983836	24	24	71.29995152905609	522	522	79.57439730057057	434	434	82.94503788680633	709	709	77.47583514890903	294	294	79.80355438391152	324	324	78.81191203875397	567	567	77.10435485969418	16	16	82.39061793744754	439	439	80.63745370694026	423	423	81.67478532819501	80	80	83.92306123907258	41	41	71.27979526062106	89	89	75.42859728204058	63	63	76.67616294097144	184	184	92.58430313200431	249	249	73.71310711229626	281	281	72.3304056038295	263	263	72.4908535378888	194	194	80.79669331453546	128	128	70.99354051690682	287	287	125.000238613564	196	196	83.45411240030887	135	135	105.48995406740652	355	355	118.50794008809814	364	364	121.85063120768852	110	110	110.09160217450523	156	156	98.58762154203377	55	55	82.68071632032505	287	287	81.95315359858228	91	91	77.54403988796048	156	156	80.25847306057987	31909	31909	128.1969144322723	221	221	100.8807153406886	110310	110310	126.73859348850516	145	145	115.16748902272838	46	46	83.56386169285918	38	38	94.64252829089507	73	73	83.12515233989667	53	53	75.90881679859802	88	88	75.13872659440251	148	148	88.4509239851581	82	82	86.35670031007555	136	136	89.53345595311846	121	121	107.02825153023987	118	118	97.82118143417063	224	224	92.25687310881662	107	107	78.07076608223	90	90	73.91760078344173	8213	8213	122.09889350587468	4811	4811	81.33750732343726	1544	1544	84.5616367082741	1081	1081	103.39638160213025	428	428	88.13633049871129	52	52	76.89507573676067	1218	1218	112.05333300153082	70	70	100.39188884206636	132	132	87.17367414444671	138	138	84.31120286669777	698	698	69.46554625173897	903	903	109.80378186445714	404	404	83.57241141151013	31	31	78.11614984829679	461	461	105.44073694014772	688	688	104.21214257503469	1362	1362	93.64511339275576	1279	1279	92.80231128521683	1504	1504	103.1715328383213	206	206	86.99923502372462	406	406	91.75075774157416	582	582	79.6066627048029	236	236	90.2532932606885	132	132	90.47965468296698	2889	2889	86.32059601511388	42	42	85.65890035514444	216	216	86.45805854137292	64	64	101.01869162146114	61	61	94.1567721549158	47	47	95.39477010518456	80	80	125.31828049556566	96	96	76.26458207933284	146	146	87.87286678478931	273	273	98.5737786655906	561	561	113.22719598899519	1740	1740	96.41191416238506	2514	2514	83.8023445562126	863	863	84.51184812458933	1312	1312	82.44164539188098	162	162	79.14196346703274	134	134	87.33315799745448	282	282	73.62471120197714	69	69	93.62862950641737	84	84	97.70920327078443	64	64	78.20767037107942	148	148	80.36344272199236	233	233	76.68461504923043	77	77	94.88007457538028	85	85	83.95511265771601	63	63	72.99579239577784	59	59	73.18782691479815	361	361	102.16577986439901	185	185	113.97407972389581	292	292	91.29219066195907	48	48	84.07961935986333	125	125	112.41902025407107	284	284	92.61789629098618	209	209	93.06218381567243	349	349	94.96073775962982	178	178	90.33851767693403	184	184	95.6766548051407	298	298	115.28533004521555	8965	8965	107.81288430996943	334	334	97.31985965146758	1437	1437	105.32448632985547	740	740	76.31130413582714	82	82	94.96218479446169	212	212	93.13938652734473	651	651	83.23801471945902	181	181	89.1922989994265	509	509	106.17708699880939	114	114	100.34519761961994	465	465	99.23501074584583	138	138	92.45086561552155	1684	1684	112.80094619714185	280	280	104.32083994336709	253	253	103.42163910051914	442	442	101.22398425452684	251	251	104.65314526521209	1290	1290	77.85575794212575	168	168	85.36906669231557	538	538	93.68359061328506	58	58	83.92971784976329	133	133	101.49312999578774	832	832	94.50076022678819	503	503	94.17240188726564	198	198	92.92737112509622	268	268	95.91980342442932	280	280	107.52416807741582	175	175	100.56731252840683	169	169	79.00211574883905	216	216	80.80433769586482	217	217	83.80147075768936	557	557	84.80395171552534	486	486	80.55298264630734	449	449	78.205244343412	156	156	75.99648121666121	193	193	76.44875481202348	83	83	82.5499255270728	82	82	80.47489532732278	150	150	72.60818756535849	57	57	77.25099960854698	109	109	93.06796932151238	282	282	81.30712514074365	399	399	85.32673614928562	136	136	85.29533564022995	1669	1669	112.92492162794555	species	Blautia sp. NBRC 113351
2779518	601	601	89.8731227333572	180	180	82.03936542566247	216	216	73.23891286988552	275	275	74.33255576071329	374	374	64.7116926359391	279	279	75.55242080619473	313	313	95.90269631079808	381	381	99.69043009002564	409	409	89.27932902776442	125	125	80.2816179590326	776	776	101.9795181506609	108	108	70.65923239356304	385	385	95.34773712086579	29	29	85.8203306824447	88	88	72.67577299240125	174	174	99.39978336248339	275	275	98.17724006259942	426	426	93.99641167142414	209	209	105.06916316317674	573	573	82.53416805139284	533	533	84.45884715842499	199	199	75.0524094170387	216	216	78.2241263434677	274	274	86.29350620806487	174	174	78.50107536107839	542	542	89.01992738928347	264	264	89.18547237831426	475	475	96.33995283117792	767	767	99.3789967172286	1001	1001	103.7804905149554	579	579	97.58497597695228	766	766	99.84499677317086	315	315	88.31226550667967	567	567	70.95348043835592	513	513	73.30478545774099	171	171	98.90499454266508	783	783	93.77365707974792	452	452	72.76647775854784	1364	1364	94.72424875438195	401	401	71.83253026021555	261	261	96.24293744911448	152	152	88.3819495307307	720	720	90.4790780750571	459	459	87.92646541099211	218	218	76.97124949133463	432	432	70.93035727755371	302	302	72.71935249645915	349	349	86.44382699135852	432	432	79.89857653524804	387	387	89.31320641095212	256	256	89.59572729573841	0	0	-inf	140	140	79.89938997298356	18	18	52.81043794598339	428	428	97.53124566866907	218	218	106.09742329776417	147	147	77.67107892585264	8	8	113.0914210514683	386	386	94.90799549706283	522	522	97.90345974008778	369	369	95.51252302044226	312	312	85.91381409727086	502	502	94.4427345883981	80	80	73.97745507603275	222	222	90.66070915048618	230	230	81.9876447823695	185	185	87.14570517364719	202	202	74.52961102595289	135	135	81.41003281723557	144	144	82.51249251443298	156	156	84.95056690481076	318	318	86.61806286027266	463	463	86.68177371737676	330	330	83.43594295342812	857	857	89.17676980023091	495	495	99.02040795843419	371	371	81.10337291916318	256	256	80.56815750784233	218	218	81.27498115783646	380	380	81.92749271841657	632	632	95.7359650116771	237	237	85.44132579967228	307	307	92.41465151085394	251	251	83.83633716911514	424	424	94.67230710380903	213	213	95.91212724389291	635	635	98.32468378973722	591	591	95.72851042635291	645	645	99.62699975119017	792	792	87.51889681468538	274	274	94.82347367147926	894	894	112.36548893313048	185	185	84.42285759605343	920	920	98.33408807459972	283	283	97.57027297144433	100	100	94.01144791834527	540	540	103.15523893400078	422	422	100.92137177374727	366	366	108.5298499184871	339	339	109.2295898561169	209	209	89.77584668784226	190	190	102.21305734237221	249	249	91.24500925114836	102	102	79.66367494700697	1069	1069	102.72032175984958	201	201	78.80719424330564	137	137	94.22204697742272	310	310	94.63389914171694	310	310	93.47931172233845	245	245	94.65226825638118	660	660	98.36185195212299	281	281	88.9872077338032	1230	1230	99.43582069795087	1068	1068	99.9458318516311	319	319	92.5604711367419	148	148	106.95329090539776	365	365	95.22515001750762	1006	1006	98.71007283359855	541	541	84.07831897186792	363	363	79.69108809882873	458	458	84.39383509057512	463	463	80.82559639198256	415	415	85.55292975847689	464	464	88.47568768971443	662	662	94.65699753897177	154	154	96.76436153237276	221	221	73.99320989722739	437	437	76.96372045449768	313	313	79.35602574987739	26	26	71.4931027650675	127	127	69.57426622885882	440	440	60.96652325593792	428	428	68.46431378547541	531	531	76.46846453972299	427	427	74.38149094163977	159	159	75.34812123648724	181	181	101.44757572490364	128	128	79.13985942335638	168	168	66.06869513285713	85	85	79.85804559815931	179	179	74.53233914862474	175	175	105.69585577481935	293	293	104.31564860366393	704	704	103.19722628160864	278	278	98.10651086006058	823	823	107.89863468861952	529	529	101.5048079658458	635	635	98.24711837073916	260	260	101.1634546469965	721	721	101.62737768147555	261	261	100.45891493291252	622	622	97.60119319611104	471	471	101.6512893224197	197	197	89.04323069414984	637	637	86.10911634870438	361	361	98.07717418587738	378	378	96.18605323660736	694	694	95.10857266177229	723	723	94.11089374036266	1010	1010	94.83806886644642	356	356	67.11956847559667	221	221	73.45371550177867	177	177	88.99854860801173	243	243	72.95537956603272	27	27	108.5322101115189	398	398	102.36043032991572	37	37	91.5152348468394	557	557	103.98281409415142	528	528	105.60843124056161	364	364	102.24383820359644	475	475	104.25854350848078	768	768	92.6438324860712	268	268	70.59154137842825	266	266	67.46102935441563	420	420	68.1752873465959	324	324	63.80099472675338	182	182	79.68189736947986	423	423	107.9626691923445	240	240	69.98839383302278	138	138	76.4867793121303	236	236	83.33963048010271	179	179	89.1051311031707	139	139	95.07797436563176	132	132	95.81901119210887	112	112	92.39456828341052	23	23	80.06842769116837	288	288	100.27850418474527	367	367	101.09510294073522	544	544	96.28244140811893	517	517	95.72783319323027	222	222	91.78288489147369	289	289	91.29270439283131	163	163	90.65677894722732	241	241	92.39383578437018	234	234	95.87251501936375	303	303	91.3728889186323	444	444	94.95917477850728	525	525	103.04346566179623	208	208	95.82026844460272	376	376	92.38426504058492	724	724	98.16942659339115	467	467	102.43258998091243	710	710	105.36636697815148	523	523	102.14053909937014	990	990	104.35652246969549	557	557	106.80633030973308	145	145	81.39838061618609	125	125	84.09212961853657	183	183	93.7700926565385	188	188	90.79159816251254	140	140	85.28707813029082	259	259	85.73156218016756	352	352	73.42907574744876	772	772	89.75088333640966	634	634	93.57344080372411	348	348	99.22260700638226	642	642	111.88094338835243	885	885	118.3499340754935	1317	1317	107.62641911506016	154	154	105.16728661940124	895	895	110.28748253253032	466	466	109.85723393025913	1399	1399	113.46483802525279	218	218	89.7827694920748	228	228	93.75707772764386	141	141	71.41842639299746	282	282	81.91670220359991	276	276	105.08590017072115	833	833	99.64622257589468	1048	1048	95.87754534258121	1003	1003	94.54540605893565	626	626	94.75394855405631	1215	1215	103.2373408456164	415	415	89.77000845814501	157	157	92.56590921240651	612	612	100.96106042274546	487	487	93.62595671077301	270	270	85.69835121719021	676	676	102.32334214503844	328	328	110.40955530220529	430	430	101.12900089530922	448	448	95.62267182414207	412	412	96.46746012410605	198	198	86.97272605339447	310	310	85.755596640395	183	183	71.24527553705512	111	111	66.9584742884868	64	64	82.11560489791499	150	150	75.39652824238874	83	83	67.71265316139643	49	49	81.19412033974714	102	102	70.66084372079527	100	100	75.66389229634967	184	184	77.91987136221782	231	231	84.165464164367	147	147	85.46309733716939	499	499	79.70817597776693	494	494	80.49996904040503	583	583	74.12926617649752	407	407	69.29550936333317	574	574	80.0424165769212	228	228	83.39813131877139	113	113	89.22324228400824	127	127	88.15870471289641	142	142	79.15823449651819	67	67	85.75232613413571	181	181	88.28528605027724	92	92	88.30939702807254	175	175	89.33496624249157	461	461	106.72178247481988	853	853	118.7861441265453	988	988	111.09122579937218	115	115	82.67807939765068	893	893	122.6636185767477	999	999	104.7078973355498	742	742	109.34532432887734	831	831	108.96310898051277	462	462	77.74953929948832	446	446	83.03433372800448	40	40	78.54066611721441	139	139	91.40056188585807	165	165	100.46901553021598	415	415	92.31229757029686	59	59	82.89972130668212	541	541	91.08881705637269	229	229	86.66509029315255	439	439	104.57963481850827	114	114	107.08459119820313	265	265	81.7684946889522	207	207	102.38312874983346	258	258	88.5113658625648	115	115	105.7937532560015	747	747	98.93656587817237	429	429	95.45101627255288	269	269	76.53477069282894	362	362	99.16399700477878	215	215	96.56327021830481	236	236	115.13719737453533	232	232	84.00289551576891	313	313	89.6426158779376	190	190	101.47854271262922	166	166	89.27122757849179	398	398	92.60038954605102	278	278	91.5634780043757	409	409	101.74122776093846	382	382	91.83396552786928	919	919	95.75913836626762	1134	1134	95.79408659469803	605	605	81.47110257635045	265	265	83.08225156995178	404	404	84.52625710783596	293	293	89.78209581169692	206	206	80.05190264472601	316	316	90.76687789013201	558	558	90.81660440486111	516	516	88.69408447696071	300	300	93.66374128744037	636	636	108.4801450598776	422	422	102.28039858480537	508	508	116.56452634172963	157	157	89.59482239093404	1014	1014	124.64417340695859	181	181	95.88995394664813	301	301	86.5325613364647	211	211	85.86423928695206	406	406	91.96940941566565	176	176	97.45601141939	144	144	93.06133759122228	194	194	100.68755797348717	232	232	85.9511996988461	235	235	88.46651258003207	148	148	100.65378426279187	342	342	80.05207103031422	301	301	91.25219579747755	540	540	83.34329337518032	526	526	97.36691011154964	389	389	69.26072481120572	270	270	96.93731190372746	279	279	98.57264213891862	148	148	105.21002283753741	360	360	110.20913271915815	406	406	101.74962199196709	334	334	98.04368420390726	640	640	86.71116493974708	424	424	80.06769746937825	418	418	69.62741081074222	436	436	72.50841413321135	234	234	81.78554355192745	640	640	78.69753484302217	267	267	77.83995209663686	468	468	113.05849625023944	530	530	110.3782571453249	753	753	105.63265727885612	749	749	105.37622207712701	37	37	60.042691655469795	36	36	70.27104232746852	438	438	96.22407068291254	1033	1033	104.36865753131308	259	259	82.45159203057342	179	179	75.71229435349737	53	53	96.97764024768881	76	76	62.5820815799086	80	80	90.5932488036682	1076	1076	88.38578748168747	0	0	-inf	635	635	87.80278853414177	225	225	94.46256700710593	0	0	-inf	207	207	96.0509181233975	309	309	84.03383549522486	1698	1698	100.88157430063117	513	513	81.82660053078138	156	156	93.15405498654545	199	199	101.28555199703615	758	758	99.25413916290516	464	464	99.0683296892898	227	227	94.0995837227083	113	113	93.43366653825575	378	378	78.9635870268947	251	251	92.90668722622637	388	388	83.99947093823839	240	240	83.86795964215476	221	221	100.63031202597347	262	262	97.04246725895855	353	353	99.22420058261858	477	477	104.62110195561357	154	154	106.49545002323455	474	474	105.03086458187465	47	47	85.1278014121361	0	0	-inf	22	22	74.4168258937774	30	30	60.047659597352	157	157	70.39503622456799	253	253	101.69642719984654	371	371	95.33728439552563	595	595	74.74557906099504	564	564	76.22336431739231	287	287	89.60823223328175	484	484	93.7792255185917	793	793	85.95307035577184	177	177	114.3496510047337	1951	1951	101.45130012225651	1294	1294	105.21693098359019	91	91	82.7006731897105	2578	2578	105.68908356054106	250	250	93.07756895470797	67	67	86.23970524345044	193	193	77.91449144320431	460	460	93.88796928003205	230	230	84.17226254778495	809	809	77.78791466238638	347	347	100.12711749784253	254	254	95.61828836247216	382	382	85.45358692907143	333	333	90.62158709929298	266	266	86.07677630012573	124	124	75.11298777571105	292	292	83.71732094013176	942	942	102.20104494869929	278	278	84.13448988685047	384	384	99.18400035884582	182	182	102.4624603605137	397	397	98.75520828219241	678	678	101.71455266116004	594	594	87.66568635457325	456	456	88.35408829028523	400	400	79.64601942423907	0	0	-inf	335	335	69.98165348971662	194	194	79.9318746413928	174	174	71.52282975545288	1226	1226	92.28249659454671	0	0	-inf	325	325	74.16819410222953	203	203	96.35889582521725	616	616	105.31997629704003	606	606	90.81170428108094	263	263	107.7320325957887	265	265	112.8823385181388	1358	1358	105.88557181190991	310	310	93.04760455705771	584	584	103.80723941106632	314	314	105.28422881140058	894	894	107.8108756490345	333	333	70.86383971490827	201	201	80.86141459287433	279	279	96.86583549175131	282	282	80.30759471185553	109	109	92.09404665322654	614	614	97.4679073404303	585	585	96.49280596354228	211	211	74.38927992234981	360	360	88.70578636114652	377	377	109.05747293066285	263	263	89.20181831740945	170	170	83.13790362140905	312	312	86.86517235765773	176	176	90.71106919880951	399	399	85.7402292462333	47	47	74.6658620998296	586	586	95.07129483605966	309	309	99.92482914907227	228	228	90.50362884823797	686	686	95.75715929348124	945	945	105.32939384621086	788	788	93.81074426058149	340	340	95.11124670575761	436	436	87.89864574852915	243	243	81.34007941412203	222	222	83.68359423144854	494	494	87.65950724300816	578	578	97.25447263703775	259	259	92.96884721333258	668	668	97.98106317176537	382	382	102.910302578882	142	142	85.40160355001053	486	486	108.32435806612858	838	838	108.27300166239456	680	680	102.08828507013537	1680	1680	114.00500344405869	930	930	111.03079942768515	233	233	87.64258335745126	93	93	81.74851740364417	301	301	93.1406949638747	19	19	95.48541640469995	88	88	89.27885866521171	83	83	87.87679595275604	117	117	97.04864807558505	175	175	92.72895178618599	827	827	107.69862334640186	471	471	104.44484388995008	402	402	88.43727309179683	190	190	96.98872172065708	185	185	97.58586710867733	240	240	90.91807347447964	130	130	93.40681769517779	253	253	91.77242343502974	685	685	88.33764057884086	417	417	96.43723561989795	270	270	89.51435509934764	215	215	74.80624053396308	215	215	98.59315555214683	370	370	87.97257591523409	1830	1830	113.80345996898656	1095	1095	96.05171775505774	467	467	105.57444314810641	100	100	83.56885952282863	273	273	100.56224752727674	296	296	86.96463372858886	281	281	87.8526038739776	230	230	92.38676259056605	382	382	104.29100266938629	665	665	88.33781850842188	247	247	89.6273450393674	933	933	96.66495437168098	503	503	92.41044914907333	225	225	98.06657707894881	40	40	67.78980049543077	38	38	59.725288368302394	71	71	65.95264547246667	261	261	88.7256565212386	212	212	88.54917512546301	263	263	91.68314198565147	370	370	84.55252417621661	48	48	90.68596378168115	303	303	91.75753574464902	134	134	90.17024557838403	497	497	94.2665760021472	282	282	100.71286223061493	594	594	89.31025891690113	104	104	68.77388138722944	57	57	84.43048588704279	78	78	75.62406577532617	131	131	78.24430842840795	358	358	95.18227187113524	192	192	96.16473865241264	139	139	72.98172739225534	94	94	65.91914446528442	28	28	64.43791770393078	784	784	89.13265351371605	247	247	90.15024061096618	677	677	93.74795547007497	173	173	97.68085132975509	268	268	96.95597338789895	409	409	91.7098627100418	533	533	99.83885296838365	750	750	100.09587963047258	811	811	102.59460981588029	236	236	78.36330793290772	193	193	91.06489478082577	128	128	86.53359813197953	216	216	81.54635869235369	326	326	98.07572331690746	681	681	124.52287215664055	167	167	85.90595094855148	153	153	117.59353531110561	305	305	87.53396231174176	325	325	94.67512494133916	353	353	91.37262767955859	122	122	77.35045944828536	129	129	75.72953140875059	290	290	85.33226844625344	151	151	116.32042139297555	185	185	82.02853787165827	148	148	85.11101764302637	114	114	96.30009656075113	247	247	100.87687550258336	508	508	91.38224704115692	404	404	94.68341029628132	544	544	104.93879326268458	382	382	98.45489423632178	530	530	97.2186788347988	327	327	96.48516338344146	283	283	86.75520976733101	275	275	97.49849529792667	201	201	90.92861450908623	296	296	90.46723475793503	199	199	91.33723419523452	365	365	114.45325982624038	128	128	74.7003841758886	41	41	72.05336625690524	75	75	82.40149504145921	191	191	103.16774186262347	639	639	104.88847264491396	462	462	99.98575675834958	686	686	99.65768322330828	95	95	89.93398752600837	1243	1243	83.86177246579408	0	0	-inf	70	70	88.79701391353085	213	213	89.45077330508092	162	162	91.62646007764745	439	439	87.0737692215117	274	274	90.62566017896597	265	265	89.8775771143194	478	478	105.28807307464878	393	393	113.18438594626508	643	643	105.72430211749045	870	870	79.63387771309941	245	245	111.94110507364347	149	149	74.75651634437197	241	241	99.52537368996491	159	159	109.20294427752455	332	332	86.05226875292148	239	239	67.57594854232212	99	99	63.60439418018741	50	50	64.7611021905752	1168	1168	110.58539693236845	151	151	95.20603530732136	58	58	110.40654097888837	217	217	100.7886719175748	405	405	99.07448738285404	904	904	109.41276296847472	34	34	114.84358713242553	356	356	90.02391361725753	410	410	100.33930909344873	252	252	106.97230502202832	927	927	103.40216576299854	1249	1249	99.1457240066087	2154	2154	105.54664175652198	2767	2767	107.56369559630434	627	627	104.89658352769126	302	302	82.4655339146445	409	409	79.04469914813751	100	100	87.08904905111176	528	528	87.24004311795758	330	330	72.61002130647302	331	331	75.67316616512316	128	128	101.78601839557052	459	459	102.60405589958565	159	159	111.03197125703784	224	224	91.37642552458857	320	320	75.78039254599331	305	305	89.89222713532084	328	328	92.74554692743648	490	490	102.58337228002222	1377	1377	102.77595785182048	665	665	104.3956416551502	1328	1328	107.75667440376188	417	417	92.72731193441865	608	608	92.09789520969872	274	274	57.18078625555901	313	313	93.203056320623	185	185	96.38281496258405	185	185	82.17343872051289	128	128	82.48402713693446	123	123	100.69787078149312	350	350	72.23015420488191	338	338	83.93425661927171	1054	1054	66.79658342117696	458	458	73.41228007231577	432	432	75.27739714125116	313	313	76.65276142201614	418	418	86.733878030308	72	72	77.12682487099406	222	222	117.12295488650535	138	138	84.004954274753	29	29	66.286756092612	61	61	88.92159554017832	168	168	85.54144064300799	130	130	84.7162677572487	187	187	84.89473236164517	143	143	87.85124048144816	120	120	74.81629916683096	295	295	93.76301199628647	48	48	79.629367903431	560	560	100.73054618445998	512	512	103.12458013068229	777	777	103.02285468037518	799	799	105.848250467592	170	170	96.84814537369495	537	537	87.30026736921187	106	106	75.48960081950229	89	89	83.09208817377717	762	762	116.54607138269661	2030	2030	119.92636441048624	914	914	120.83982763175464	1378	1378	111.25112174556337	1120	1120	118.3013529488068	665	665	103.9351265875063	1223	1223	107.99900836157971	1385	1385	105.93326456220127	517	517	90.0927404271673	753	753	83.25570394770342	2958	2958	112.68283090941415	37	37	70.29999602093666	200	200	78.33523015545951	2137	2137	108.040822389845	1407	1407	105.77338482240752	626	626	109.66167803153793	792	792	104.86575941538351	528	528	108.80459751773435	147	147	100.8734636081735	549	549	96.40997110202824	477	477	91.55564259347939	461	461	104.44708081474755	352	352	103.38369906530033	604	604	94.81254902349093	1453	1453	108.17964221071672	428	428	103.27764278533583	323	323	102.49915766486102	213	213	109.50127518772567	279	279	98.02150693610638	332	332	100.35748686660118	266	266	98.1801157501799	237	237	96.16075331153503	439	439	103.209088750951	615	615	93.72001060533066	334	334	96.44084827555551	312	312	88.45735054412876	species	Blautia liquoris
1164882	69	0	105.31864750493367	17	0	68.19406938651184	51	0	46.50229876232349	38	0	51.35472752421283	24	1	51.17931879479254	25	0	63.37976759765991	61	0	49.309686697362146	28	0	52.82933484541001	123	0	96.28695802356931	88	0	103.08255956030195	90	0	59.60778353537608	130	0	95.66566244052268	135	0	98.83652450832716	68	0	90.63665702074566	131	0	90.91754019946278	57	0	68.98871078062214	39	0	87.13191754294486	23	0	66.48324644320645	46	0	67.21979222100428	122	0	99.25617881391894	227	0	97.42892484432178	59	0	79.5635077823336	72	0	81.66150963579264	53	0	106.41336990628673	69	0	76.7497930062172	116	0	70.62659674348767	53	0	71.27678499514582	75	0	59.9349210189947	47	0	68.68683577963616	52	0	76.75104703394683	40	0	76.17301212674013	51	1	67.63795844594804	47	0	57.38569593329128	158	0	47.74279433808722	44	0	95.64156609104518	27	0	76.43522433174684	45	0	102.3105718801411	31	0	76.96100529261768	42	0	81.73113369386407	37	0	68.95069944130569	67	0	79.37282613999555	102	0	106.83140332660818	100	0	89.30166693438164	88	0	88.20698009299932	83	0	83.70999751249127	27	0	81.76541438221817	26	0	80.95740379044409	21	1	67.67075614630909	35	0	67.91982518184005	13	0	80.65499977555599	41	0	88.13943138041799	0	0	-inf	44	0	88.79160817488032	45	0	68.58951778132784	39	0	94.88034156733869	44	0	83.1539640807117	21	0	81.36760942652595	143	0	73.94227347377462	48	0	85.14618316464166	59	0	83.4250675496403	38	0	67.39720792192178	59	0	70.48487216675869	62	0	50.24015990119607	63	0	104.32679056942389	82	0	92.07056010379802	58	0	91.81321631768697	55	0	98.55990890283864	57	0	104.12734185875367	69	0	80.87519252059877	64	0	91.54318451299012	82	0	93.2475556931305	132	0	77.7527254482189	56	0	69.66607536541927	64	0	67.83585375892304	9	0	47.797073879589654	38	0	81.05318411276744	74	0	73.33675073346626	88	0	50.592266898122574	55	0	64.97337009296142	78	0	55.652178253220725	107	0	58.661951739788215	63	0	61.327610043306784	53	0	57.67563577617441	63	0	56.694648734937594	64	0	57.44891194872773	37	0	67.90051608187015	24	0	73.30556318015829	45	0	65.35582726285192	43	0	73.83236879314072	40	0	72.06423252622467	34	0	68.7404781381261	18	0	79.0584848376055	33	0	86.09496842104465	111	0	54.06112077835016	14	0	72.94417962598834	15	0	56.899679331159575	50	0	83.71567276926353	14	0	60.88708983062062	58	0	98.32199393326096	46	1	90.93072247837772	48	0	67.36293645865838	23	0	48.644616992266165	49	0	77.77445042596668	36	0	86.4450407336545	50	1	62.277704317609484	65	1	73.56080927928998	13	0	73.83231952798872	38	0	70.9897056691303	44	0	61.8288937579968	38	0	60.89677829182193	25	0	74.72728738936515	39	0	76.77906972184182	65	0	107.29350473726787	40	0	72.65738169588629	58	0	76.5572180723185	50	0	65.52769728682247	59	0	76.1174127032548	33	0	68.52720322530003	92	0	63.404943786627214	55	0	72.07488953234241	56	0	89.24301275673183	102	0	51.28416441067969	73	0	61.635134906300635	33	0	57.90279306694324	94	0	90.40560963295272	35	0	79.11080237568873	49	0	64.2060156138459	53	0	52.52218401493666	43	0	68.53946574363445	33	0	53.08217677283068	29	0	61.73179013678151	42	0	73.92421231161926	50	0	56.96461541870508	82	0	55.11542463338769	81	0	60.96990066929076	27	1	95.40209175879443	28	0	75.94832077568132	56	0	57.92127365321906	74	0	77.41180382756463	46	0	78.3818731156991	30	0	48.339756091233276	51	0	80.41630645198211	23	1	71.35801062259638	50	0	69.23294549738179	33	1	64.58104146005509	18	0	62.29444533391443	42	0	63.80361168383641	68	0	56.77412222114525	15	0	53.27393597403521	40	0	81.96446897377791	103	0	86.5622537753415	18	0	71.03729674007408	58	0	74.0838410670683	54	0	74.298196450635	73	0	89.98549594686659	95	0	112.2758789423407	59	0	94.4314749025129	83	0	53.973447754571104	91	0	50.90698264934057	32	0	48.97061227048998	113	0	67.66004588129316	22	0	59.758132217054595	14	0	113.58766977264311	54	0	103.4402684961779	20	0	89.24049085771827	55	0	62.86848529973637	25	0	64.91324950471943	39	0	83.39488712431002	31	0	71.48517538576264	52	0	85.1890219142906	63	0	67.30835666329273	90	0	66.04227756359859	55	0	68.02208421421092	38	0	52.488137608251925	65	0	54.92184515876677	40	0	58.22678226934835	59	0	68.17705384584909	21	0	66.66558932339063	44	0	62.020449385978246	49	0	74.70866170178188	47	0	56.14856820695513	57	0	77.15738773717054	48	0	79.63583237519353	49	0	80.98127043504877	33	0	65.46894402113212	9	0	55.30744298706484	29	0	68.50963742041105	32	0	56.62872498964085	208	1	97.42562980350664	64	0	55.19902890040839	35	0	79.59260606108035	53	0	87.8427331880396	45	0	87.12107512067548	35	0	78.54526928461107	60	0	91.97776673891163	225	0	97.49061331236545	137	0	86.35158316460804	27	0	66.85928863538783	87	0	89.44501979620026	66	0	85.89789788848812	73	0	95.07490181250529	42	0	67.56379411046173	44	0	116.2680917885967	38	0	106.51781114415702	56	0	104.4816556263157	10	0	69.17056093959832	60	0	58.79733337150117	84	0	54.99342861227388	22	0	53.77986531336606	88	0	55.201621231766495	80	0	56.72834756342194	52	0	60.13236256858535	79	0	53.48825716665383	45	0	78.02138400389616	20	0	59.67746611499299	17	0	70.72363656871924	29	0	75.72403507318211	22	0	91.76322643193922	32	0	66.73969838733007	82	0	95.0413951611772	20	0	90.72572875168774	9	1	58.333333333333336	17	0	63.22328767778916	58	0	58.47735981301143	36	0	61.90275071754917	39	0	75.14129882227981	40	0	71.51795126880046	0	0	-inf	62	0	76.9242481115727	82	0	80.4084836976445	49	0	81.21455557596616	72	0	86.81842427011206	58	0	77.4872996392863	10	0	65.08626328321805	33	0	59.30746941013518	23	0	65.7493357975286	21	1	67.39329654335255	33	0	94.1793250405069	34	0	65.48083875859616	20	0	87.31432041924755	33	0	79.06696723200402	54	0	100.0989858636892	62	1	69.7823898246702	46	0	67.41214834542605	77	0	66.44058876459378	111	0	65.62361980118493	48	0	90.94692907771685	77	0	77.18084222557901	76	0	58.64381852675722	20	0	61.32654398286803	0	0	-inf	107	0	83.91923055211633	53	0	58.04812845520443	58	0	63.257808293562135	92	0	70.70770230879978	49	0	63.276104335584584	89	0	96.35387580601578	57	0	85.86659929215068	110	2	59.99161650428405	36	0	75.73940653531834	79	0	78.29362270404438	118	0	74.30893066618025	174	1	64.76026115601884	182	1	66.271557878116	303	0	57.010007416728484	45	0	66.97893289289266	192	0	65.05869922214964	157	0	69.24953761126855	120	0	55.261136334593914	32	0	79.41094205957393	22	0	85.0497426331596	39	0	77.21294612068458	52	0	68.54069381811293	29	0	79.19876638926398	47	0	73.31564234185676	35	0	82.63882492053632	43	0	77.13193785262071	62	0	73.97616054479299	147	0	82.29465444841611	62	0	64.44232863113011	37	0	57.82467285300209	36	0	61.67253996896404	57	0	76.3421438863749	50	0	98.7528444255131	63	0	66.0753483051148	27	0	51.00125668974092	34	0	49.71050944179193	0	0	-inf	55	0	56.462333852699636	49	0	91.17311481572764	46	0	60.77900745438659	16	0	65.23052623258975	66	1	91.95387576178996	51	0	89.57368729949759	60	0	87.75435119910335	56	1	90.07983602423903	42	0	103.41266125389977	30	0	66.40087636823603	49	1	79.35890410520692	47	0	65.64017624242074	67	0	71.64808912894789	69	0	80.00835201484549	56	0	92.0642963066569	31	0	57.789464841163145	44	0	77.87667209605287	55	0	60.2983204733799	169	0	77.05726819587245	0	0	-inf	85	0	72.70235127669253	54	0	58.92902758159872	51	0	54.23771592970235	22	0	72.48998920226238	12	0	73.02323495580018	44	0	57.787240654565224	67	0	59.52843273619101	98	0	75.16877078432495	57	0	78.918781188566	67	0	55.80026467719989	23	0	72.6201596997458	13	0	63.58950150312616	0	0	-inf	0	0	-inf	72	0	60.479064230120336	204	1	61.33610067071405	105	0	55.25823934100142	52	0	69.11375560652289	90	0	60.248518877929	48	0	64.67863988925963	78	0	56.55728135706474	45	0	56.29955851210031	44	0	61.790583011530536	21	0	86.69051610290676	59	0	55.09347991847792	19	0	45.999056602775504	44	1	56.378823069273174	95	2	53.961934522368075	87	2	52.37932076585626	10	1	69.17607570783203	18	0	48.70268469463849	16	0	56.21397061854752	13	0	52.316222235045515	27	0	61.31911031768321	55	0	55.194103777588204	82	0	48.6556818505562	70	0	66.6941041566852	67	0	56.47203876677269	51	0	54.639331330278885	24	0	76.60286993795245	97	1	76.76452826610713	107	0	72.1061915001365	77	0	91.45512862272469	26	0	92.83737983679399	186	0	96.22249486372986	75	0	83.31571674516175	38	0	56.42248001313795	19	0	54.70454072198488	32	0	78.0846516498592	12	0	54.77185861511591	22	0	84.84424487561554	0	0	-inf	10	0	79.47695327135165	19	0	66.76560299235534	33	0	95.13303392978862	19	0	70.3770415633627	0	0	-inf	30	0	75.90680063796565	0	0	-inf	0	0	-inf	15	0	54.88339454588633	44	0	68.2760768092271	142	0	70.74211045887866	85	0	82.23659202470678	14	0	54.88516726223515	0	0	-inf	48	0	63.200895912505615	19	0	68.07769906020387	37	0	90.17134043658098	51	0	122.52384735113519	27	0	65.4088934218626	28	0	70.63567779356899	40	1	92.7064508868895	28	0	66.0485746824673	25	0	50.07869392345876	65	0	74.41671796764366	75	0	70.77173213679788	67	0	85.80417440116081	29	0	65.5984166218268	17	0	52.57783641262461	237	0	75.13478053558237	33	0	99.45740774268633	14	0	78.74844152059957	20	0	55.07811225053044	28	0	64.23515200986115	13	0	52.52193830453301	60	0	74.9883951549895	59	0	83.11068932643543	30	0	96.27172988377013	90	0	86.44499729771199	176	0	95.96223115790903	263	0	92.41118651579396	0	0	-inf	113	1	79.41414343336906	96	0	63.68150880997451	20	0	73.93789545173625	154	0	81.7083670001552	35	0	69.2727871581567	17	0	79.46729501107899	32	0	82.06103805231646	53	0	108.06135203862334	158	0	80.65693099906922	79	0	94.4535284341881	28	0	106.2207710366993	21	0	60.354131228706684	41	0	82.06682719959015	37	0	77.22295781787828	137	0	88.0899778816113	46	0	85.81870833492833	116	0	81.82417291621381	21	0	60.59098745921385	71	0	52.99656057772532	30	0	54.004769442788145	27	0	60.15986951609539	24	0	96.39209293822348	7	0	57.450148772719096	27	0	63.19964183779863	135	0	52.85838552872325	77	0	49.85631418305072	0	0	-inf	216	0	62.72202887749404	90	1	69.47579061822894	88	0	90.9755386684977	7	0	69.72735943616814	0	0	-inf	35	1	74.88213842526034	64	0	103.63434785439392	28	0	67.65574728636751	10	0	55.24137104334859	12	0	71.13369284907213	75	0	55.877766788218764	53	0	62.69535630849317	61	0	72.60126633327754	14	0	60.65900156816226	71	0	86.03930759899498	49	0	73.89687917603656	38	0	59.31578947368421	83	0	85.49678152784787	42	0	84.15234287346725	60	0	68.93548743381247	32	0	93.19207181869419	112	1	82.8412114561229	66	0	81.96609621493563	12	0	58.6897841726834	127	1	73.39525650900954	17	0	71.58768753780113	80	0	92.54222678415356	106	0	83.74366647634913	125	1	76.91122268796606	109	0	89.32559270109404	212	0	83.51496415182659	38	1	99.5212513453662	90	0	50.63566269758658	51	0	51.58781527194462	15	0	69.81715243336829	53	0	76.45249436514166	88	1	72.80182404303467	72	0	80.44550136055031	27	0	91.56319270583849	168	0	92.97719202912566	31	0	62.17506385904499	79	0	55.67363419887378	22	0	73.48462360375815	34	0	80.87778361774517	37	0	90.57318789221708	42	0	91.04961143582051	13	0	86.76592737785055	32	1	65.1458863420653	12	0	85.48291440166155	19	0	111.9308919303031	11	0	123.31503976750157	40	0	113.24556455844098	30	0	81.89904823468143	43	0	66.89531971759446	23	0	62.73563343588357	57	0	80.38939664567367	0	0	-inf	12	0	70.04221519977928	18	0	59.551445086106014	27	1	69.96863136676082	28	0	71.93831428033354	120	0	89.15027746088548	52	1	91.42050278546955	39	0	74.72505203748156	46	0	59.638725859998694	51	0	66.63774913916484	49	0	69.12644928189323	39	0	51.00105779612134	88	0	70.24092474038298	59	0	89.73443392917672	43	0	68.82554984860903	133	0	103.33246212671027	80	0	86.2052641490386	27	0	87.61595371659297	90	0	78.04759663753353	40	0	70.09448721982825	17	0	68.65432737268841	23	0	73.52797898377207	0	0	-inf	44	0	57.939323014803605	43	0	80.73051913859238	56	0	76.75351677889272	42	0	68.36123850334026	29	0	76.85104121181175	40	0	73.43437994943484	48	0	60.55496323889536	189	0	114.67849767463085	130	0	101.31522970907207	33	0	63.692471116895675	56	0	101.29446904590473	19	0	83.44337107394054	98	0	104.75586003251061	18	0	50.542785564827355	36	0	57.597530702654126	47	0	64.66446637350285	174	1	57.07480233887868	15	0	85.65164033315904	49	0	67.33530105679094	21	0	67.83029482848183	44	0	62.42681186570082	13	0	53.87959644099608	41	0	91.8721986265586	44	0	94.84247526062576	28	0	89.35954509398114	55	1	114.38472905627286	217	0	111.42259343723686	36	0	71.96690724847925	37	0	72.65054351366251	56	0	93.36373707582622	65	0	98.13447403192438	79	0	115.65532601344138	117	1	56.1578681052067	42	0	64.75074454368303	125	2	69.91208988887651	26	0	54.533526815725075	47	0	57.69679536893319	46	0	61.724199635903105	165	2	68.03822569661521	173	0	59.702376799482536	9	0	67.11176207084888	44	0	51.99715004372415	36	0	48.7497799410768	31	0	52.415680751351175	43	0	66.84221678359188	56	0	67.48257717755695	41	0	49.73959317497053	50	0	74.16955484761563	13	0	49.0	93	0	64.75771595388117	33	0	55.37980665182206	39	0	60.031702883767416	49	0	56.441829202286655	43	0	62.41464238200358	82	0	89.96565396358437	12	0	56.507171582242016	58	0	71.07873781653169	50	0	69.939686356849	32	0	66.33105960802357	20	0	56.77279220613578	63	0	60.747519252093454	26	0	68.68545134012278	39	0	70.35928554747782	84	0	101.2461471962569	105	0	100.01959641842373	79	0	95.92385809541229	68	0	69.5724402563766	85	0	94.46916255446622	28	1	49.65561932328483	74	0	112.89207388995688	44	0	71.50738569888266	27	0	66.18982300005236	33	0	74.50171905326948	14	0	59.71968930681641	44	0	72.41708575251847	24	0	94.89865006852061	24	0	69.23841840720456	35	0	56.285956978842826	112	0	64.22176890198054	19	0	60.20295593568825	109	0	85.81175171089849	0	0	-inf	33	0	94.23799377130455	94	0	65.55250425827911	31	0	71.07371639531384	33	0	62.41683517913562	65	0	59.950769184589326	128	0	58.92543710269808	80	0	63.959980574009315	24	0	86.20368472395522	42	0	74.59364239302437	66	0	67.960678196697	13	0	101.24407022368591	68	0	52.934807837006424	29	0	67.50565021383836	31	0	70.84876698189565	79	0	87.67969132678058	151	0	79.26747305708331	106	0	81.8298486968238	19	0	80.74015767553044	53	1	60.766146012268074	38	0	65.34688839054621	24	0	87.67299707104443	36	0	98.3634012232961	25	0	66.68404819142839	48	0	82.26975734650439	12	0	54.416666666666664	67	0	133.5223838389435	48	0	126.83460669666968	31	0	81.64045439217404	36	0	72.57133008632583	71	0	61.08075585271533	93	0	76.56563649586272	92	1	79.45126722708659	19	0	50.7868986229873	88	1	69.59545816362923	97	0	71.62343561523855	16	0	56.75033313884796	103	0	68.05181192353844	66	0	82.97930833759149	91	0	100.98828153886737	38	0	53.902940156289326	52	0	58.979373511628296	49	0	62.945618040640234	84	0	72.39394833217911	76	0	61.83490010772214	96	0	62.25876044757184	77	1	71.16581422586813	32	0	75.94171108126122	42	0	81.05812091341174	43	0	63.146212296821	24	1	101.62953944872748	36	0	67.36865169372207	98	0	78.27183595789205	105	0	62.486917230595765	56	0	78.88330642860677	57	0	80.14409632261393	32	0	92.50818987481159	39	0	55.971725281428064	32	0	87.09993190552109	40	0	64.99333240548573	45	0	66.19830816892417	163	0	73.2306771067951	44	0	76.36366902892564	14	0	83.18199815702377	34	0	60.7051065951937	0	0	-inf	21	0	67.01322889203469	22	0	88.39851228088071	21	0	71.42531690030664	135	1	70.04236404273321	13	0	49.950786230089	44	0	65.72676185429228	15	0	66.54483880903365	42	0	57.20861571261066	21	0	77.58630497326126	69	0	57.73394288310857	39	0	50.396366219532396	0	0	-inf	43	0	92.97630674697122	48	0	87.0860107065255	47	0	89.7977673954076	47	0	89.36186624848284	31	0	70.63594318908369	51	0	64.22230868546573	36	0	92.17354132299131	30	0	73.37569994235969	24	0	88.24059732414112	11	0	78.72738332823849	17	0	76.44498518348702	25	0	96.89161562610165	23	0	76.40506131467093	22	0	87.32453127794493	30	0	74.34845894851404	29	0	107.69756453975266	53	0	81.76122193592641	45	0	69.76998728844933	58	0	94.60787273581434	15	0	73.37148107172833	19	0	66.21460491445127	69	0	84.98522080871648	47	0	70.79102486670342	24	0	54.16038905454535	35	0	59.875891823990266	35	0	64.1133756369539	8	0	51.389314650464314	79	0	61.11001610547816	63	0	58.16333875228485	95	0	77.26878238852088	38	0	57.5108299187866	81	0	77.3570820207824	101	0	84.3080328893669	64	0	79.36596710127496	46	0	77.32300327774327	20	0	77.01258281582592	56	0	68.68660202640991	55	0	85.44262326296791	56	0	76.4476608026908	41	0	60.751102026292855	139	0	49.58179619807985	47	0	74.16299920870155	26	0	58.64578762494064	198	0	65.75884847570684	genus	Lachnoanaerobaculum
617123	69	69	105.31864750493367	17	17	68.19406938651184	51	51	46.50229876232349	38	38	51.35472752421283	23	23	50.83928917717483	25	25	63.37976759765991	61	61	49.309686697362146	28	28	52.82933484541001	123	123	96.28695802356931	88	88	103.08255956030195	90	90	59.60778353537608	130	130	95.66566244052268	135	135	98.83652450832716	68	68	90.63665702074566	131	131	90.91754019946278	57	57	68.98871078062214	39	39	87.13191754294486	23	23	66.48324644320645	46	46	67.21979222100428	122	122	99.25617881391894	227	227	97.42892484432178	59	59	79.5635077823336	72	72	81.66150963579264	53	53	106.41336990628673	69	69	76.7497930062172	116	116	70.62659674348767	53	53	71.27678499514582	75	75	59.9349210189947	47	47	68.68683577963616	52	52	76.75104703394683	40	40	76.17301212674013	50	50	67.410717614867	47	47	57.38569593329128	158	158	47.74279433808722	44	44	95.64156609104518	27	27	76.43522433174684	45	45	102.3105718801411	31	31	76.96100529261768	42	42	81.73113369386407	37	37	68.95069944130569	67	67	79.37282613999555	102	102	106.83140332660818	100	100	89.30166693438164	88	88	88.20698009299932	83	83	83.70999751249127	27	27	81.76541438221817	26	26	80.95740379044409	20	20	68.25429395362454	35	35	67.91982518184005	13	13	80.65499977555599	41	41	88.13943138041799	0	0	-inf	44	44	88.79160817488032	45	45	68.58951778132784	39	39	94.88034156733869	44	44	83.1539640807117	21	21	81.36760942652595	143	143	73.94227347377462	48	48	85.14618316464166	59	59	83.4250675496403	38	38	67.39720792192178	59	59	70.48487216675869	62	62	50.24015990119607	63	63	104.32679056942389	82	82	92.07056010379802	58	58	91.81321631768697	55	55	98.55990890283864	57	57	104.12734185875367	69	69	80.87519252059877	64	64	91.54318451299012	82	82	93.2475556931305	132	132	77.7527254482189	56	56	69.66607536541927	64	64	67.83585375892304	9	9	47.797073879589654	38	38	81.05318411276744	74	74	73.33675073346626	88	88	50.592266898122574	55	55	64.97337009296142	78	78	55.652178253220725	107	107	58.661951739788215	63	63	61.327610043306784	53	53	57.67563577617441	63	63	56.694648734937594	64	64	57.44891194872773	37	37	67.90051608187015	24	24	73.30556318015829	45	45	65.35582726285192	43	43	73.83236879314072	40	40	72.06423252622467	34	34	68.7404781381261	18	18	79.0584848376055	33	33	86.09496842104465	111	111	54.06112077835016	14	14	72.94417962598834	15	15	56.899679331159575	50	50	83.71567276926353	14	14	60.88708983062062	58	58	98.32199393326096	45	45	91.46251631123056	48	48	67.36293645865838	23	23	48.644616992266165	49	49	77.77445042596668	36	36	86.4450407336545	49	49	61.22214726286683	64	64	74.05394692427889	13	13	73.83231952798872	38	38	70.9897056691303	44	44	61.8288937579968	38	38	60.89677829182193	25	25	74.72728738936515	39	39	76.77906972184182	65	65	107.29350473726787	40	40	72.65738169588629	58	58	76.5572180723185	50	50	65.52769728682247	59	59	76.1174127032548	33	33	68.52720322530003	92	92	63.404943786627214	55	55	72.07488953234241	56	56	89.24301275673183	102	102	51.28416441067969	73	73	61.635134906300635	33	33	57.90279306694324	94	94	90.40560963295272	35	35	79.11080237568873	49	49	64.2060156138459	53	53	52.52218401493666	43	43	68.53946574363445	33	33	53.08217677283068	29	29	61.73179013678151	42	42	73.92421231161926	50	50	56.96461541870508	82	82	55.11542463338769	81	81	60.96990066929076	26	26	96.49447990336344	28	28	75.94832077568132	56	56	57.92127365321906	74	74	77.41180382756463	46	46	78.3818731156991	30	30	48.339756091233276	51	51	80.41630645198211	22	22	71.73792019635077	50	50	69.23294549738179	32	32	63.88044900568182	18	18	62.29444533391443	42	42	63.80361168383641	68	68	56.77412222114525	15	15	53.27393597403521	40	40	81.96446897377791	103	103	86.5622537753415	18	18	71.03729674007408	58	58	74.0838410670683	54	54	74.298196450635	73	73	89.98549594686659	95	95	112.2758789423407	59	59	94.4314749025129	83	83	53.973447754571104	91	91	50.90698264934057	32	32	48.97061227048998	113	113	67.66004588129316	22	22	59.758132217054595	14	14	113.58766977264311	54	54	103.4402684961779	20	20	89.24049085771827	55	55	62.86848529973637	25	25	64.91324950471943	39	39	83.39488712431002	31	31	71.48517538576264	52	52	85.1890219142906	63	63	67.30835666329273	90	90	66.04227756359859	55	55	68.02208421421092	38	38	52.488137608251925	65	65	54.92184515876677	40	40	58.22678226934835	59	59	68.17705384584909	21	21	66.66558932339063	44	44	62.020449385978246	49	49	74.70866170178188	47	47	56.14856820695513	57	57	77.15738773717054	48	48	79.63583237519353	49	49	80.98127043504877	33	33	65.46894402113212	9	9	55.30744298706484	29	29	68.50963742041105	32	32	56.62872498964085	207	207	97.30691303927237	64	64	55.19902890040839	35	35	79.59260606108035	53	53	87.8427331880396	45	45	87.12107512067548	35	35	78.54526928461107	60	60	91.97776673891163	225	225	97.49061331236545	137	137	86.35158316460804	27	27	66.85928863538783	87	87	89.44501979620026	66	66	85.89789788848812	73	73	95.07490181250529	42	42	67.56379411046173	44	44	116.2680917885967	38	38	106.51781114415702	56	56	104.4816556263157	10	10	69.17056093959832	60	60	58.79733337150117	84	84	54.99342861227388	22	22	53.77986531336606	88	88	55.201621231766495	80	80	56.72834756342194	52	52	60.13236256858535	79	79	53.48825716665383	45	45	78.02138400389616	20	20	59.67746611499299	17	17	70.72363656871924	29	29	75.72403507318211	22	22	91.76322643193922	32	32	66.73969838733007	82	82	95.0413951611772	20	20	90.72572875168774	8	8	55.0	17	17	63.22328767778916	58	58	58.47735981301143	36	36	61.90275071754917	39	39	75.14129882227981	40	40	71.51795126880046	0	0	-inf	62	62	76.9242481115727	82	82	80.4084836976445	49	49	81.21455557596616	72	72	86.81842427011206	58	58	77.4872996392863	10	10	65.08626328321805	33	33	59.30746941013518	23	23	65.7493357975286	20	20	68.36296137052018	33	33	94.1793250405069	34	34	65.48083875859616	20	20	87.31432041924755	33	33	79.06696723200402	54	54	100.0989858636892	61	61	68.86078965786152	46	46	67.41214834542605	77	77	66.44058876459378	111	111	65.62361980118493	48	48	90.94692907771685	77	77	77.18084222557901	76	76	58.64381852675722	20	20	61.32654398286803	0	0	-inf	107	107	83.91923055211633	53	53	58.04812845520443	58	58	63.257808293562135	92	92	70.70770230879978	49	49	63.276104335584584	89	89	96.35387580601578	57	57	85.86659929215068	108	108	59.787757550659684	36	36	75.73940653531834	79	79	78.29362270404438	118	118	74.30893066618025	173	173	64.36581179853918	181	181	66.26200847412768	303	303	57.010007416728484	45	45	66.97893289289266	192	192	65.05869922214964	157	157	69.24953761126855	120	120	55.261136334593914	32	32	79.41094205957393	22	22	85.0497426331596	39	39	77.21294612068458	52	52	68.54069381811293	29	29	79.19876638926398	47	47	73.31564234185676	35	35	82.63882492053632	43	43	77.13193785262071	62	62	73.97616054479299	147	147	82.29465444841611	62	62	64.44232863113011	37	37	57.82467285300209	36	36	61.67253996896404	57	57	76.3421438863749	50	50	98.7528444255131	63	63	66.0753483051148	27	27	51.00125668974092	34	34	49.71050944179193	0	0	-inf	55	55	56.462333852699636	49	49	91.17311481572764	46	46	60.77900745438659	16	16	65.23052623258975	65	65	92.10701231197133	51	51	89.57368729949759	60	60	87.75435119910335	55	55	90.2812875883161	42	42	103.41266125389977	30	30	66.40087636823603	48	48	78.1788812740654	47	47	65.64017624242074	67	67	71.64808912894789	69	69	80.00835201484549	56	56	92.0642963066569	31	31	57.789464841163145	44	44	77.87667209605287	55	55	60.2983204733799	169	169	77.05726819587245	0	0	-inf	85	85	72.70235127669253	54	54	58.92902758159872	51	51	54.23771592970235	22	22	72.48998920226238	12	12	73.02323495580018	44	44	57.787240654565224	67	67	59.52843273619101	98	98	75.16877078432495	57	57	78.918781188566	67	67	55.80026467719989	23	23	72.6201596997458	13	13	63.58950150312616	0	0	-inf	0	0	-inf	72	72	60.479064230120336	203	203	60.98800264446141	105	105	55.25823934100142	52	52	69.11375560652289	90	90	60.248518877929	48	48	64.67863988925963	78	78	56.55728135706474	45	45	56.29955851210031	44	44	61.790583011530536	21	21	86.69051610290676	59	59	55.09347991847792	19	19	45.999056602775504	43	43	56.41088872204697	93	93	53.76756752284911	85	85	51.77648125446464	9	9	65.75119523092447	18	18	48.70268469463849	16	16	56.21397061854752	13	13	52.316222235045515	27	27	61.31911031768321	55	55	55.194103777588204	82	82	48.6556818505562	70	70	66.6941041566852	67	67	56.47203876677269	51	51	54.639331330278885	24	24	76.60286993795245	96	96	76.18915876887908	107	107	72.1061915001365	77	77	91.45512862272469	26	26	92.83737983679399	186	186	96.22249486372986	75	75	83.31571674516175	38	38	56.42248001313795	19	19	54.70454072198488	32	32	78.0846516498592	12	12	54.77185861511591	22	22	84.84424487561554	0	0	-inf	10	10	79.47695327135165	19	19	66.76560299235534	33	33	95.13303392978862	19	19	70.3770415633627	0	0	-inf	30	30	75.90680063796565	0	0	-inf	0	0	-inf	15	15	54.88339454588633	44	44	68.2760768092271	142	142	70.74211045887866	85	85	82.23659202470678	14	14	54.88516726223515	0	0	-inf	48	48	63.200895912505615	19	19	68.07769906020387	37	37	90.17134043658098	51	51	122.52384735113519	27	27	65.4088934218626	28	28	70.63567779356899	39	39	93.21174449937385	28	28	66.0485746824673	25	25	50.07869392345876	65	65	74.41671796764366	75	75	70.77173213679788	67	67	85.80417440116081	29	29	65.5984166218268	17	17	52.57783641262461	237	237	75.13478053558237	33	33	99.45740774268633	14	14	78.74844152059957	20	20	55.07811225053044	28	28	64.23515200986115	13	13	52.52193830453301	60	60	74.9883951549895	59	59	83.11068932643543	30	30	96.27172988377013	90	90	86.44499729771199	176	176	95.96223115790903	263	263	92.41118651579396	0	0	-inf	112	112	79.73034114259556	96	96	63.68150880997451	20	20	73.93789545173625	154	154	81.7083670001552	35	35	69.2727871581567	17	17	79.46729501107899	32	32	82.06103805231646	53	53	108.06135203862334	158	158	80.65693099906922	79	79	94.4535284341881	28	28	106.2207710366993	21	21	60.354131228706684	41	41	82.06682719959015	37	37	77.22295781787828	137	137	88.0899778816113	46	46	85.81870833492833	116	116	81.82417291621381	21	21	60.59098745921385	71	71	52.99656057772532	30	30	54.004769442788145	27	27	60.15986951609539	24	24	96.39209293822348	7	7	57.450148772719096	27	27	63.19964183779863	135	135	52.85838552872325	77	77	49.85631418305072	0	0	-inf	216	216	62.72202887749404	89	89	69.52608040045624	88	88	90.9755386684977	7	7	69.72735943616814	0	0	-inf	34	34	74.96690720247388	64	64	103.63434785439392	28	28	67.65574728636751	10	10	55.24137104334859	12	12	71.13369284907213	75	75	55.877766788218764	53	53	62.69535630849317	61	61	72.60126633327754	14	14	60.65900156816226	71	71	86.03930759899498	49	49	73.89687917603656	38	38	59.31578947368421	83	83	85.49678152784787	42	42	84.15234287346725	60	60	68.93548743381247	32	32	93.19207181869419	111	111	83.05599714491682	66	66	81.96609621493563	12	12	58.6897841726834	126	126	73.02537759241439	17	17	71.58768753780113	80	80	92.54222678415356	106	106	83.74366647634913	124	124	76.7411519031916	109	109	89.32559270109404	212	212	83.51496415182659	37	37	100.80560948983555	90	90	50.63566269758658	51	51	51.58781527194462	15	15	69.81715243336829	53	53	76.45249436514166	87	87	72.65012087111553	72	72	80.44550136055031	27	27	91.56319270583849	168	168	92.97719202912566	31	31	62.17506385904499	79	79	55.67363419887378	22	22	73.48462360375815	34	34	80.87778361774517	37	37	90.57318789221708	42	42	91.04961143582051	13	13	86.76592737785055	31	31	64.47317299826095	12	12	85.48291440166155	19	19	111.9308919303031	11	11	123.31503976750157	40	40	113.24556455844098	30	30	81.89904823468143	43	43	66.89531971759446	23	23	62.73563343588357	57	57	80.38939664567367	0	0	-inf	12	12	70.04221519977928	18	18	59.551445086106014	26	26	69.73665565009777	28	28	71.93831428033354	120	120	89.15027746088548	51	51	91.97776754596894	39	39	74.72505203748156	46	46	59.638725859998694	51	51	66.63774913916484	49	49	69.12644928189323	39	39	51.00105779612134	88	88	70.24092474038298	59	59	89.73443392917672	43	43	68.82554984860903	133	133	103.33246212671027	80	80	86.2052641490386	27	27	87.61595371659297	90	90	78.04759663753353	40	40	70.09448721982825	17	17	68.65432737268841	23	23	73.52797898377207	0	0	-inf	44	44	57.939323014803605	43	43	80.73051913859238	56	56	76.75351677889272	42	42	68.36123850334026	29	29	76.85104121181175	40	40	73.43437994943484	48	48	60.55496323889536	189	189	114.67849767463085	130	130	101.31522970907207	33	33	63.692471116895675	56	56	101.29446904590473	19	19	83.44337107394054	98	98	104.75586003251061	18	18	50.542785564827355	36	36	57.597530702654126	47	47	64.66446637350285	173	173	56.84891001562889	15	15	85.65164033315904	49	49	67.33530105679094	21	21	67.83029482848183	44	44	62.42681186570082	13	13	53.87959644099608	41	41	91.8721986265586	44	44	94.84247526062576	28	28	89.35954509398114	54	54	115.28074255731494	217	217	111.42259343723686	36	36	71.96690724847925	37	37	72.65054351366251	56	56	93.36373707582622	65	65	98.13447403192438	79	79	115.65532601344138	116	116	55.926470416458486	42	42	64.75074454368303	123	123	69.7724490740615	26	26	54.533526815725075	47	47	57.69679536893319	46	46	61.724199635903105	163	163	67.97734503031602	173	173	59.702376799482536	9	9	67.11176207084888	44	44	51.99715004372415	36	36	48.7497799410768	31	31	52.415680751351175	43	43	66.84221678359188	56	56	67.48257717755695	41	41	49.73959317497053	50	50	74.16955484761563	13	13	49.0	93	93	64.75771595388117	33	33	55.37980665182206	39	39	60.031702883767416	49	49	56.441829202286655	43	43	62.41464238200358	82	82	89.96565396358437	12	12	56.507171582242016	58	58	71.07873781653169	50	50	69.939686356849	32	32	66.33105960802357	20	20	56.77279220613578	63	63	60.747519252093454	26	26	68.68545134012278	39	39	70.35928554747782	84	84	101.2461471962569	105	105	100.01959641842373	79	79	95.92385809541229	68	68	69.5724402563766	85	85	94.46916255446622	27	27	48.309531150073155	74	74	112.89207388995688	44	44	71.50738569888266	27	27	66.18982300005236	33	33	74.50171905326948	14	14	59.71968930681641	44	44	72.41708575251847	24	24	94.89865006852061	24	24	69.23841840720456	35	35	56.285956978842826	112	112	64.22176890198054	19	19	60.20295593568825	109	109	85.81175171089849	0	0	-inf	33	33	94.23799377130455	94	94	65.55250425827911	31	31	71.07371639531384	33	33	62.41683517913562	65	65	59.950769184589326	128	128	58.92543710269808	80	80	63.959980574009315	24	24	86.20368472395522	42	42	74.59364239302437	66	66	67.960678196697	13	13	101.24407022368591	68	68	52.934807837006424	29	29	67.50565021383836	31	31	70.84876698189565	79	79	87.67969132678058	151	151	79.26747305708331	106	106	81.8298486968238	19	19	80.74015767553044	52	52	60.51164882019631	38	38	65.34688839054621	24	24	87.67299707104443	36	36	98.3634012232961	25	25	66.68404819142839	48	48	82.26975734650439	12	12	54.416666666666664	67	67	133.5223838389435	48	48	126.83460669666968	31	31	81.64045439217404	36	36	72.57133008632583	71	71	61.08075585271533	93	93	76.56563649586272	91	91	79.32435807573589	19	19	50.7868986229873	87	87	68.855176073556	97	97	71.62343561523855	16	16	56.75033313884796	103	103	68.05181192353844	66	66	82.97930833759149	91	91	100.98828153886737	38	38	53.902940156289326	52	52	58.979373511628296	49	49	62.945618040640234	84	84	72.39394833217911	76	76	61.83490010772214	96	96	62.25876044757184	76	76	70.62852230778745	32	32	75.94171108126122	42	42	81.05812091341174	43	43	63.146212296821	23	23	100.53852501486891	36	36	67.36865169372207	98	98	78.27183595789205	105	105	62.486917230595765	56	56	78.88330642860677	57	57	80.14409632261393	32	32	92.50818987481159	39	39	55.971725281428064	32	32	87.09993190552109	40	40	64.99333240548573	45	45	66.19830816892417	163	163	73.2306771067951	44	44	76.36366902892564	14	14	83.18199815702377	34	34	60.7051065951937	0	0	-inf	21	21	67.01322889203469	22	22	88.39851228088071	21	21	71.42531690030664	134	134	70.05760556544018	13	13	49.950786230089	44	44	65.72676185429228	15	15	66.54483880903365	42	42	57.20861571261066	21	21	77.58630497326126	69	69	57.73394288310857	39	39	50.396366219532396	0	0	-inf	43	43	92.97630674697122	48	48	87.0860107065255	47	47	89.7977673954076	47	47	89.36186624848284	31	31	70.63594318908369	51	51	64.22230868546573	36	36	92.17354132299131	30	30	73.37569994235969	24	24	88.24059732414112	11	11	78.72738332823849	17	17	76.44498518348702	25	25	96.89161562610165	23	23	76.40506131467093	22	22	87.32453127794493	30	30	74.34845894851404	29	29	107.69756453975266	53	53	81.76122193592641	45	45	69.76998728844933	58	58	94.60787273581434	15	15	73.37148107172833	19	19	66.21460491445127	69	69	84.98522080871648	47	47	70.79102486670342	24	24	54.16038905454535	35	35	59.875891823990266	35	35	64.1133756369539	8	8	51.389314650464314	79	79	61.11001610547816	63	63	58.16333875228485	95	95	77.26878238852088	38	38	57.5108299187866	81	81	77.3570820207824	101	101	84.3080328893669	64	64	79.36596710127496	46	46	77.32300327774327	20	20	77.01258281582592	56	56	68.68660202640991	55	55	85.44262326296791	56	56	76.4476608026908	41	41	60.751102026292855	139	139	49.58179619807985	47	47	74.16299920870155	26	26	58.64578762494064	198	198	65.75884847570684	species	Lachnoanaerobaculum umeaense
1407607	0	0	-inf	7	7	107.21146153433645	0	0	-inf	9	0	101.77777777777777	18	0	103.16666666666667	0	0	-inf	0	0	-inf	0	0	-inf	0	0	-inf	0	0	-inf	0	0	-inf	0	0	-inf	0	0	-inf	0	0	-inf	0	0	-inf	0	0	-inf	0	0	-inf	0	0	-inf	0	0	-inf	0	0	-inf	0	0	-inf	0	0	-inf	0	0	-inf	0	0	-inf	0	0	-inf	0	0	-inf	0	0	-inf	0	0	-inf	0	0	-inf	0	0	-inf	0	0	-inf	0	0	-inf	0	0	-inf	0	0	-inf	0	0	-inf	0	0	-inf	0	0	-inf	0	0	-inf	0	0	-inf	0	0	-inf	0	0	-inf	0	0	-inf	0	0	-inf	0	0	-inf	0	0	-inf	0	0	-inf	0	0	-inf	0	0	-inf	0	0	-inf	0	0	-inf	0	0	-inf	0	0	-inf	0	0	-inf	0	0	-inf	0	0	-inf	0	0	-inf	0	0	-inf	0	0	-inf	0	0	-inf	0	0	-inf	0	0	-inf	0	0	-inf	0	0	-inf	0	0	-inf	0	0	-inf	0	0	-inf	0	0	-inf	0	0	-inf	0	0	-inf	0	0	-inf	0	0	-inf	0	0	-inf	0	0	-inf	0	0	-inf	0	0	-inf	0	0	-inf	0	0	-inf	0	0	-inf	0	0	-inf	0	0	-inf	0	0	-inf	0	0	-inf	0	0	-inf	0	0	-inf	0	0	-inf	0	0	-inf	0	0	-inf	0	0	-inf	0	0	-inf	0	0	-inf	0	0	-inf	0	0	-inf	0	0	-inf	0	0	-inf	0	0	-inf	0	0	-inf	0	0	-inf	0	0	-inf	0	0	-inf	0	0	-inf	0	0	-inf	0	0	-inf	0	0	-inf	0	0	-inf	0	0	-inf	0	0	-inf	0	0	-inf	0	0	-inf	0	0	-inf	0	0	-inf	0	0	-inf	0	0	-inf	0	0	-inf	0	0	-inf	0	0	-inf	0	0	-inf	0	0	-inf	0	0	-inf	0	0	-inf	0	0	-inf	0	0	-inf	0	0	-inf	0	0	-inf	0	0	-inf	0	0	-inf	0	0	-inf	0	0	-inf	0	0	-inf	0	0	-inf	0	0	-inf	0	0	-inf	0	0	-inf	0	0	-inf	0	0	-inf	0	0	-inf	0	0	-inf	0	0	-inf	0	0	-inf	0	0	-inf	0	0	-inf	0	0	-inf	0	0	-inf	0	0	-inf	0	0	-inf	0	0	-inf	0	0	-inf	0	0	-inf	0	0	-inf	0	0	-inf	0	0	-inf	0	0	-inf	0	0	-inf	0	0	-inf	0	0	-inf	0	0	-inf	0	0	-inf	0	0	-inf	0	0	-inf	0	0	-inf	0	0	-inf	0	0	-inf	0	0	-inf	0	0	-inf	0	0	-inf	0	0	-inf	0	0	-inf	0	0	-inf	0	0	-inf	0	0	-inf	0	0	-inf	0	0	-inf	0	0	-inf	0	0	-inf	0	0	-inf	0	0	-inf	0	0	-inf	0	0	-inf	0	0	-inf	0	0	-inf	0	0	-inf	0	0	-inf	0	0	-inf	0	0	-inf	0	0	-inf	0	0	-inf	0	0	-inf	0	0	-inf	0	0	-inf	0	0	-inf	0	0	-inf	0	0	-inf	0	0	-inf	0	0	-inf	0	0	-inf	0	0	-inf	0	0	-inf	0	0	-inf	0	0	-inf	0	0	-inf	0	0	-inf	0	0	-inf	0	0	-inf	0	0	-inf	0	0	-inf	0	0	-inf	0	0	-inf	0	0	-inf	0	0	-inf	0	0	-inf	0	0	-inf	0	0	-inf	0	0	-inf	0	0	-inf	0	0	-inf	0	0	-inf	0	0	-inf	0	0	-inf	0	0	-inf	0	0	-inf	0	0	-inf	0	0	-inf	0	0	-inf	0	0	-inf	0	0	-inf	0	0	-inf	0	0	-inf	0	0	-inf	0	0	-inf	0	0	-inf	0	0	-inf	0	0	-inf	0	0	-inf	0	0	-inf	0	0	-inf	0	0	-inf	0	0	-inf	0	0	-inf	0	0	-inf	0	0	-inf	0	0	-inf	0	0	-inf	0	0	-inf	0	0	-inf	0	0	-inf	0	0	-inf	0	0	-inf	0	0	-inf	0	0	-inf	0	0	-inf	0	0	-inf	0	0	-inf	0	0	-inf	0	0	-inf	0	0	-inf	0	0	-inf	0	0	-inf	0	0	-inf	0	0	-inf	0	0	-inf	0	0	-inf	0	0	-inf	0	0	-inf	0	0	-inf	0	0	-inf	0	0	-inf	0	0	-inf	0	0	-inf	0	0	-inf	0	0	-inf	0	0	-inf	0	0	-inf	0	0	-inf	0	0	-inf	0	0	-inf	0	0	-inf	0	0	-inf	0	0	-inf	0	0	-inf	0	0	-inf	0	0	-inf	0	0	-inf	0	0	-inf	0	0	-inf	0	0	-inf	0	0	-inf	0	0	-inf	0	0	-inf	0	0	-inf	0	0	-inf	0	0	-inf	0	0	-inf	0	0	-inf	0	0	-inf	0	0	-inf	0	0	-inf	0	0	-inf	0	0	-inf	0	0	-inf	0	0	-inf	0	0	-inf	0	0	-inf	0	0	-inf	0	0	-inf	0	0	-inf	0	0	-inf	0	0	-inf	0	0	-inf	0	0	-inf	0	0	-inf	0	0	-inf	0	0	-inf	0	0	-inf	0	0	-inf	0	0	-inf	0	0	-inf	0	0	-inf	0	0	-inf	0	0	-inf	0	0	-inf	0	0	-inf	0	0	-inf	0	0	-inf	0	0	-inf	0	0	-inf	0	0	-inf	0	0	-inf	0	0	-inf	0	0	-inf	0	0	-inf	0	0	-inf	0	0	-inf	0	0	-inf	0	0	-inf	0	0	-inf	0	0	-inf	0	0	-inf	0	0	-inf	0	0	-inf	0	0	-inf	0	0	-inf	0	0	-inf	0	0	-inf	0	0	-inf	0	0	-inf	0	0	-inf	0	0	-inf	0	0	-inf	0	0	-inf	13	0	89.07692307692308	0	0	-inf	0	0	-inf	0	0	-inf	0	0	-inf	0	0	-inf	0	0	-inf	0	0	-inf	0	0	-inf	0	0	-inf	0	0	-inf	0	0	-inf	0	0	-inf	0	0	-inf	0	0	-inf	0	0	-inf	0	0	-inf	0	0	-inf	0	0	-inf	0	0	-inf	0	0	-inf	0	0	-inf	0	0	-inf	0	0	-inf	0	0	-inf	0	0	-inf	0	0	-inf	0	0	-inf	0	0	-inf	0	0	-inf	0	0	-inf	0	0	-inf	0	0	-inf	0	0	-inf	0	0	-inf	0	0	-inf	0	0	-inf	0	0	-inf	0	0	-inf	0	0	-inf	0	0	-inf	0	0	-inf	0	0	-inf	0	0	-inf	0	0	-inf	0	0	-inf	0	0	-inf	0	0	-inf	0	0	-inf	0	0	-inf	0	0	-inf	15	0	108.93333333333334	0	0	-inf	0	0	-inf	0	0	-inf	0	0	-inf	0	0	-inf	0	0	-inf	0	0	-inf	0	0	-inf	0	0	-inf	0	0	-inf	0	0	-inf	0	0	-inf	0	0	-inf	0	0	-inf	0	0	-inf	0	0	-inf	0	0	-inf	0	0	-inf	0	0	-inf	0	0	-inf	0	0	-inf	0	0	-inf	0	0	-inf	0	0	-inf	0	0	-inf	0	0	-inf	0	0	-inf	0	0	-inf	0	0	-inf	0	0	-inf	8	0	98.875	0	0	-inf	0	0	-inf	0	0	-inf	0	0	-inf	0	0	-inf	7	0	99.57142857142857	0	0	-inf	0	0	-inf	0	0	-inf	0	0	-inf	0	0	-inf	0	0	-inf	0	0	-inf	0	0	-inf	0	0	-inf	0	0	-inf	0	0	-inf	0	0	-inf	0	0	-inf	0	0	-inf	0	0	-inf	0	0	-inf	0	0	-inf	0	0	-inf	0	0	-inf	0	0	-inf	0	0	-inf	0	0	-inf	0	0	-inf	0	0	-inf	0	0	-inf	0	0	-inf	10	0	128.0	0	0	-inf	10	0	135.0	0	0	-inf	0	0	-inf	0	0	-inf	0	0	-inf	0	0	-inf	0	0	-inf	0	0	-inf	0	0	-inf	0	0	-inf	0	0	-inf	0	0	-inf	0	0	-inf	0	0	-inf	0	0	-inf	0	0	-inf	0	0	-inf	0	0	-inf	0	0	-inf	0	0	-inf	0	0	-inf	0	0	-inf	0	0	-inf	0	0	-inf	0	0	-inf	0	0	-inf	0	0	-inf	0	0	-inf	0	0	-inf	0	0	-inf	0	0	-inf	0	0	-inf	0	0	-inf	0	0	-inf	0	0	-inf	0	0	-inf	0	0	-inf	0	0	-inf	0	0	-inf	0	0	-inf	0	0	-inf	8	0	80.375	0	0	-inf	0	0	-inf	0	0	-inf	0	0	-inf	0	0	-inf	0	0	-inf	0	0	-inf	0	0	-inf	0	0	-inf	0	0	-inf	0	0	-inf	0	0	-inf	0	0	-inf	0	0	-inf	0	0	-inf	0	0	-inf	0	0	-inf	0	0	-inf	0	0	-inf	0	0	-inf	0	0	-inf	0	0	-inf	0	0	-inf	0	0	-inf	0	0	-inf	0	0	-inf	0	0	-inf	0	0	-inf	0	0	-inf	0	0	-inf	0	0	-inf	0	0	-inf	0	0	-inf	0	0	-inf	0	0	-inf	0	0	-inf	0	0	-inf	9	0	101.22222222222223	0	0	-inf	0	0	-inf	0	0	-inf	0	0	-inf	0	0	-inf	0	0	-inf	0	0	-inf	0	0	-inf	0	0	-inf	0	0	-inf	0	0	-inf	0	0	-inf	0	0	-inf	0	0	-inf	0	0	-inf	0	0	-inf	0	0	-inf	0	0	-inf	0	0	-inf	0	0	-inf	0	0	-inf	0	0	-inf	0	0	-inf	0	0	-inf	0	0	-inf	0	0	-inf	0	0	-inf	0	0	-inf	0	0	-inf	0	0	-inf	0	0	-inf	0	0	-inf	0	0	-inf	0	0	-inf	0	0	-inf	0	0	-inf	0	0	-inf	0	0	-inf	0	0	-inf	0	0	-inf	0	0	-inf	0	0	-inf	0	0	-inf	0	0	-inf	0	0	-inf	0	0	-inf	0	0	-inf	0	0	-inf	0	0	-inf	0	0	-inf	0	0	-inf	0	0	-inf	0	0	-inf	0	0	-inf	0	0	-inf	0	0	-inf	0	0	-inf	0	0	-inf	0	0	-inf	0	0	-inf	0	0	-inf	0	0	-inf	0	0	-inf	0	0	-inf	0	0	-inf	0	0	-inf	0	0	-inf	0	0	-inf	0	0	-inf	0	0	-inf	0	0	-inf	0	0	-inf	0	0	-inf	0	0	-inf	0	0	-inf	0	0	-inf	0	0	-inf	0	0	-inf	0	0	-inf	0	0	-inf	0	0	-inf	0	0	-inf	0	0	-inf	0	0	-inf	0	0	-inf	0	0	-inf	0	0	-inf	6	0	95.0	0	0	-inf	0	0	-inf	0	0	-inf	0	0	-inf	0	0	-inf	0	0	-inf	0	0	-inf	0	0	-inf	0	0	-inf	0	0	-inf	0	0	-inf	0	0	-inf	0	0	-inf	0	0	-inf	0	0	-inf	0	0	-inf	0	0	-inf	0	0	-inf	0	0	-inf	0	0	-inf	0	0	-inf	0	0	-inf	0	0	-inf	0	0	-inf	0	0	-inf	0	0	-inf	0	0	-inf	0	0	-inf	0	0	-inf	0	0	-inf	0	0	-inf	0	0	-inf	0	0	-inf	0	0	-inf	0	0	-inf	0	0	-inf	0	0	-inf	0	0	-inf	0	0	-inf	0	0	-inf	0	0	-inf	0	0	-inf	0	0	-inf	0	0	-inf	0	0	-inf	0	0	-inf	0	0	-inf	8	0	98.375	0	0	-inf	6	0	116.33333333333333	0	0	-inf	11	0	114.27272727272727	0	0	-inf	0	0	-inf	0	0	-inf	0	0	-inf	0	0	-inf	0	0	-inf	0	0	-inf	0	0	-inf	0	0	-inf	0	0	-inf	0	0	-inf	0	0	-inf	0	0	-inf	0	0	-inf	0	0	-inf	0	0	-inf	0	0	-inf	0	0	-inf	0	0	-inf	0	0	-inf	0	0	-inf	0	0	-inf	0	0	-inf	0	0	-inf	0	0	-inf	genus	Fusicatenibacter
1150298	0	0	-inf	0	0	-inf	0	0	-inf	9	9	101.77777777777777	18	18	103.16666666666667	0	0	-inf	0	0	-inf	0	0	-inf	0	0	-inf	0	0	-inf	0	0	-inf	0	0	-inf	0	0	-inf	0	0	-inf	0	0	-inf	0	0	-inf	0	0	-inf	0	0	-inf	0	0	-inf	0	0	-inf	0	0	-inf	0	0	-inf	0	0	-inf	0	0	-inf	0	0	-inf	0	0	-inf	0	0	-inf	0	0	-inf	0	0	-inf	0	0	-inf	0	0	-inf	0	0	-inf	0	0	-inf	0	0	-inf	0	0	-inf	0	0	-inf	0	0	-inf	0	0	-inf	0	0	-inf	0	0	-inf	0	0	-inf	0	0	-inf	0	0	-inf	0	0	-inf	0	0	-inf	0	0	-inf	0	0	-inf	0	0	-inf	0	0	-inf	0	0	-inf	0	0	-inf	0	0	-inf	0	0	-inf	0	0	-inf	0	0	-inf	0	0	-inf	0	0	-inf	0	0	-inf	0	0	-inf	0	0	-inf	0	0	-inf	0	0	-inf	0	0	-inf	0	0	-inf	0	0	-inf	0	0	-inf	0	0	-inf	0	0	-inf	0	0	-inf	0	0	-inf	0	0	-inf	0	0	-inf	0	0	-inf	0	0	-inf	0	0	-inf	0	0	-inf	0	0	-inf	0	0	-inf	0	0	-inf	0	0	-inf	0	0	-inf	0	0	-inf	0	0	-inf	0	0	-inf	0	0	-inf	0	0	-inf	0	0	-inf	0	0	-inf	0	0	-inf	0	0	-inf	0	0	-inf	0	0	-inf	0	0	-inf	0	0	-inf	0	0	-inf	0	0	-inf	0	0	-inf	0	0	-inf	0	0	-inf	0	0	-inf	0	0	-inf	0	0	-inf	0	0	-inf	0	0	-inf	0	0	-inf	0	0	-inf	0	0	-inf	0	0	-inf	0	0	-inf	0	0	-inf	0	0	-inf	0	0	-inf	0	0	-inf	0	0	-inf	0	0	-inf	0	0	-inf	0	0	-inf	0	0	-inf	0	0	-inf	0	0	-inf	0	0	-inf	0	0	-inf	0	0	-inf	0	0	-inf	0	0	-inf	0	0	-inf	0	0	-inf	0	0	-inf	0	0	-inf	0	0	-inf	0	0	-inf	0	0	-inf	0	0	-inf	0	0	-inf	0	0	-inf	0	0	-inf	0	0	-inf	0	0	-inf	0	0	-inf	0	0	-inf	0	0	-inf	0	0	-inf	0	0	-inf	0	0	-inf	0	0	-inf	0	0	-inf	0	0	-inf	0	0	-inf	0	0	-inf	0	0	-inf	0	0	-inf	0	0	-inf	0	0	-inf	0	0	-inf	0	0	-inf	0	0	-inf	0	0	-inf	0	0	-inf	0	0	-inf	0	0	-inf	0	0	-inf	0	0	-inf	0	0	-inf	0	0	-inf	0	0	-inf	0	0	-inf	0	0	-inf	0	0	-inf	0	0	-inf	0	0	-inf	0	0	-inf	0	0	-inf	0	0	-inf	0	0	-inf	0	0	-inf	0	0	-inf	0	0	-inf	0	0	-inf	0	0	-inf	0	0	-inf	0	0	-inf	0	0	-inf	0	0	-inf	0	0	-inf	0	0	-inf	0	0	-inf	0	0	-inf	0	0	-inf	0	0	-inf	0	0	-inf	0	0	-inf	0	0	-inf	0	0	-inf	0	0	-inf	0	0	-inf	0	0	-inf	0	0	-inf	0	0	-inf	0	0	-inf	0	0	-inf	0	0	-inf	0	0	-inf	0	0	-inf	0	0	-inf	0	0	-inf	0	0	-inf	0	0	-inf	0	0	-inf	0	0	-inf	0	0	-inf	0	0	-inf	0	0	-inf	0	0	-inf	0	0	-inf	0	0	-inf	0	0	-inf	0	0	-inf	0	0	-inf	0	0	-inf	0	0	-inf	0	0	-inf	0	0	-inf	0	0	-inf	0	0	-inf	0	0	-inf	0	0	-inf	0	0	-inf	0	0	-inf	0	0	-inf	0	0	-inf	0	0	-inf	0	0	-inf	0	0	-inf	0	0	-inf	0	0	-inf	0	0	-inf	0	0	-inf	0	0	-inf	0	0	-inf	0	0	-inf	0	0	-inf	0	0	-inf	0	0	-inf	0	0	-inf	0	0	-inf	0	0	-inf	0	0	-inf	0	0	-inf	0	0	-inf	0	0	-inf	0	0	-inf	0	0	-inf	0	0	-inf	0	0	-inf	0	0	-inf	0	0	-inf	0	0	-inf	0	0	-inf	0	0	-inf	0	0	-inf	0	0	-inf	0	0	-inf	0	0	-inf	0	0	-inf	0	0	-inf	0	0	-inf	0	0	-inf	0	0	-inf	0	0	-inf	0	0	-inf	0	0	-inf	0	0	-inf	0	0	-inf	0	0	-inf	0	0	-inf	0	0	-inf	0	0	-inf	0	0	-inf	0	0	-inf	0	0	-inf	0	0	-inf	0	0	-inf	0	0	-inf	0	0	-inf	0	0	-inf	0	0	-inf	0	0	-inf	0	0	-inf	0	0	-inf	0	0	-inf	0	0	-inf	0	0	-inf	0	0	-inf	0	0	-inf	0	0	-inf	0	0	-inf	0	0	-inf	0	0	-inf	0	0	-inf	0	0	-inf	0	0	-inf	0	0	-inf	0	0	-inf	0	0	-inf	0	0	-inf	0	0	-inf	0	0	-inf	0	0	-inf	0	0	-inf	0	0	-inf	0	0	-inf	0	0	-inf	0	0	-inf	0	0	-inf	0	0	-inf	0	0	-inf	0	0	-inf	0	0	-inf	0	0	-inf	0	0	-inf	0	0	-inf	0	0	-inf	0	0	-inf	0	0	-inf	0	0	-inf	0	0	-inf	0	0	-inf	0	0	-inf	0	0	-inf	0	0	-inf	0	0	-inf	0	0	-inf	0	0	-inf	0	0	-inf	0	0	-inf	0	0	-inf	0	0	-inf	0	0	-inf	0	0	-inf	0	0	-inf	0	0	-inf	0	0	-inf	0	0	-inf	0	0	-inf	0	0	-inf	0	0	-inf	0	0	-inf	0	0	-inf	13	13	89.07692307692308	0	0	-inf	0	0	-inf	0	0	-inf	0	0	-inf	0	0	-inf	0	0	-inf	0	0	-inf	0	0	-inf	0	0	-inf	0	0	-inf	0	0	-inf	0	0	-inf	0	0	-inf	0	0	-inf	0	0	-inf	0	0	-inf	0	0	-inf	0	0	-inf	0	0	-inf	0	0	-inf	0	0	-inf	0	0	-inf	0	0	-inf	0	0	-inf	0	0	-inf	0	0	-inf	0	0	-inf	0	0	-inf	0	0	-inf	0	0	-inf	0	0	-inf	0	0	-inf	0	0	-inf	0	0	-inf	0	0	-inf	0	0	-inf	0	0	-inf	0	0	-inf	0	0	-inf	0	0	-inf	0	0	-inf	0	0	-inf	0	0	-inf	0	0	-inf	0	0	-inf	0	0	-inf	0	0	-inf	0	0	-inf	0	0	-inf	0	0	-inf	15	15	108.93333333333334	0	0	-inf	0	0	-inf	0	0	-inf	0	0	-inf	0	0	-inf	0	0	-inf	0	0	-inf	0	0	-inf	0	0	-inf	0	0	-inf	0	0	-inf	0	0	-inf	0	0	-inf	0	0	-inf	0	0	-inf	0	0	-inf	0	0	-inf	0	0	-inf	0	0	-inf	0	0	-inf	0	0	-inf	0	0	-inf	0	0	-inf	0	0	-inf	0	0	-inf	0	0	-inf	0	0	-inf	0	0	-inf	0	0	-inf	0	0	-inf	8	8	98.875	0	0	-inf	0	0	-inf	0	0	-inf	0	0	-inf	0	0	-inf	7	7	99.57142857142857	0	0	-inf	0	0	-inf	0	0	-inf	0	0	-inf	0	0	-inf	0	0	-inf	0	0	-inf	0	0	-inf	0	0	-inf	0	0	-inf	0	0	-inf	0	0	-inf	0	0	-inf	0	0	-inf	0	0	-inf	0	0	-inf	0	0	-inf	0	0	-inf	0	0	-inf	0	0	-inf	0	0	-inf	0	0	-inf	0	0	-inf	0	0	-inf	0	0	-inf	0	0	-inf	10	10	128.0	0	0	-inf	10	10	135.0	0	0	-inf	0	0	-inf	0	0	-inf	0	0	-inf	0	0	-inf	0	0	-inf	0	0	-inf	0	0	-inf	0	0	-inf	0	0	-inf	0	0	-inf	0	0	-inf	0	0	-inf	0	0	-inf	0	0	-inf	0	0	-inf	0	0	-inf	0	0	-inf	0	0	-inf	0	0	-inf	0	0	-inf	0	0	-inf	0	0	-inf	0	0	-inf	0	0	-inf	0	0	-inf	0	0	-inf	0	0	-inf	0	0	-inf	0	0	-inf	0	0	-inf	0	0	-inf	0	0	-inf	0	0	-inf	0	0	-inf	0	0	-inf	0	0	-inf	0	0	-inf	0	0	-inf	0	0	-inf	8	8	80.375	0	0	-inf	0	0	-inf	0	0	-inf	0	0	-inf	0	0	-inf	0	0	-inf	0	0	-inf	0	0	-inf	0	0	-inf	0	0	-inf	0	0	-inf	0	0	-inf	0	0	-inf	0	0	-inf	0	0	-inf	0	0	-inf	0	0	-inf	0	0	-inf	0	0	-inf	0	0	-inf	0	0	-inf	0	0	-inf	0	0	-inf	0	0	-inf	0	0	-inf	0	0	-inf	0	0	-inf	0	0	-inf	0	0	-inf	0	0	-inf	0	0	-inf	0	0	-inf	0	0	-inf	0	0	-inf	0	0	-inf	0	0	-inf	0	0	-inf	9	9	101.22222222222223	0	0	-inf	0	0	-inf	0	0	-inf	0	0	-inf	0	0	-inf	0	0	-inf	0	0	-inf	0	0	-inf	0	0	-inf	0	0	-inf	0	0	-inf	0	0	-inf	0	0	-inf	0	0	-inf	0	0	-inf	0	0	-inf	0	0	-inf	0	0	-inf	0	0	-inf	0	0	-inf	0	0	-inf	0	0	-inf	0	0	-inf	0	0	-inf	0	0	-inf	0	0	-inf	0	0	-inf	0	0	-inf	0	0	-inf	0	0	-inf	0	0	-inf	0	0	-inf	0	0	-inf	0	0	-inf	0	0	-inf	0	0	-inf	0	0	-inf	0	0	-inf	0	0	-inf	0	0	-inf	0	0	-inf	0	0	-inf	0	0	-inf	0	0	-inf	0	0	-inf	0	0	-inf	0	0	-inf	0	0	-inf	0	0	-inf	0	0	-inf	0	0	-inf	0	0	-inf	0	0	-inf	0	0	-inf	0	0	-inf	0	0	-inf	0	0	-inf	0	0	-inf	0	0	-inf	0	0	-inf	0	0	-inf	0	0	-inf	0	0	-inf	0	0	-inf	0	0	-inf	0	0	-inf	0	0	-inf	0	0	-inf	0	0	-inf	0	0	-inf	0	0	-inf	0	0	-inf	0	0	-inf	0	0	-inf	0	0	-inf	0	0	-inf	0	0	-inf	0	0	-inf	0	0	-inf	0	0	-inf	0	0	-inf	0	0	-inf	0	0	-inf	0	0	-inf	0	0	-inf	0	0	-inf	0	0	-inf	6	6	95.0	0	0	-inf	0	0	-inf	0	0	-inf	0	0	-inf	0	0	-inf	0	0	-inf	0	0	-inf	0	0	-inf	0	0	-inf	0	0	-inf	0	0	-inf	0	0	-inf	0	0	-inf	0	0	-inf	0	0	-inf	0	0	-inf	0	0	-inf	0	0	-inf	0	0	-inf	0	0	-inf	0	0	-inf	0	0	-inf	0	0	-inf	0	0	-inf	0	0	-inf	0	0	-inf	0	0	-inf	0	0	-inf	0	0	-inf	0	0	-inf	0	0	-inf	0	0	-inf	0	0	-inf	0	0	-inf	0	0	-inf	0	0	-inf	0	0	-inf	0	0	-inf	0	0	-inf	0	0	-inf	0	0	-inf	0	0	-inf	0	0	-inf	0	0	-inf	0	0	-inf	0	0	-inf	0	0	-inf	8	8	98.375	0	0	-inf	6	6	116.33333333333333	0	0	-inf	11	11	114.27272727272727	0	0	-inf	0	0	-inf	0	0	-inf	0	0	-inf	0	0	-inf	0	0	-inf	0	0	-inf	0	0	-inf	0	0	-inf	0	0	-inf	0	0	-inf	0	0	-inf	0	0	-inf	0	0	-inf	0	0	-inf	0	0	-inf	0	0	-inf	0	0	-inf	0	0	-inf	0	0	-inf	0	0	-inf	0	0	-inf	0	0	-inf	0	0	-inf	0	0	-inf	species	Fusicatenibacter saccharivorans
1506553	13378	42	113.69522392482861	8543	0	107.52864918052876	20012	2	114.45776891784583	37787	7	123.21345487558887	9612	7	86.81833893164017	39054	21	109.69769846373237	8890	6	102.79185603327454	15612	16	105.23775292081983	7948	6	100.82514285497031	53027	11	110.5394915463895	8563	17	93.29736042948717	9297	13	96.16364941452625	5731	12	99.23157743263094	2005	1	100.80465072117047	6205	8	100.25194082233998	2119	5	90.43838823545322	4710	17	93.67029524304479	8626	28	92.74253671783522	2999	15	92.9734939962276	6641	11	93.89946866372759	7375	34	91.31992472801129	4503	13	94.08697802550702	5986	28	97.54079152577927	4380	8	103.24064918199579	4973	11	94.61284459486335	6871	17	80.61802110614835	5075	11	85.86984980936818	4730	13	85.19633262017051	3607	11	84.04529244070862	3749	15	88.71858702273049	3565	13	89.19136383812602	4257	19	87.15133867997739	2174	10	81.68339995237712	5825	22	92.14381449363462	7131	7	102.98041057906543	32234	3	118.2867230755033	4627	10	89.74130035941057	2626	4	87.9412904687903	5293	8	89.38767904579201	3231	21	86.5735461288821	6026	13	95.23092132448859	6040	6	108.5488540405978	13508	23	100.20698550766085	8396	22	93.59764085206066	25828	6	119.53149644138837	20360	13	116.5988183436769	32198	7	118.87810647592576	5134	4	99.9175487360039	10293	10	103.66194848957625	8178	6	102.9754934950853	6265	4	98.14922484550196	296042	18	136.27635443021808	7898	6	110.75853035557905	67340	4	120.83753964276215	10769	12	108.20634821147021	11809	11	114.54585644543867	76689	7	118.8119290890843	525	5	111.54400623272738	11078	7	110.42817646527537	6494	6	99.9892919417486	4973	3	99.77999571825451	5730	5	99.18360398160529	5954	9	98.82860350078289	3440	5	108.76102265298657	14603	6	117.94900037877744	12205	12	107.91665927253462	5627	0	115.45793238879175	9889	11	109.31993942377743	12069	4	118.87356618967497	10649	2	115.63863029089686	22350	5	113.66765372114564	22485	16	106.74232118874528	3893	8	88.36374068282038	3060	13	88.75499163298058	39828	18	106.55867833702452	7434	6	101.07058693869203	5223	4	101.9768679668141	3665	4	98.63588704567918	5792	5	100.0786322230803	5832	32	87.75487116133189	23546	4	122.15779991154506	6263	13	100.43282262446151	6557	3	99.49286208836267	7394	3	97.63371547211437	6137	8	99.35058478707313	9509	5	103.92059290402531	8192	14	100.68949349435904	9607	14	102.32690346078049	8751	10	102.37612290383032	11679	9	108.3132598975751	14256	33	107.42259761343256	42154	34	109.67611074848794	18602	7	121.8745773358579	11962	10	102.92443789787453	4213	6	96.40026437259678	4024	11	95.1390357643262	3706	4	92.12248182987508	9995	8	103.06207143505698	4471	0	103.74953265848062	6630	1	111.77140006209805	4652	11	98.42530620084297	52520	25	108.90588189193075	5291	14	96.75005150165649	51074	7	126.68285981526459	7047	8	90.82531116854466	6307	55	92.68354026916208	6611	6	108.27085539677793	5863	10	97.62916162797812	6723	10	99.13280751158236	7792	4	112.24437562817248	6060	7	100.08269183700294	1855	4	89.62623501376387	4663	6	99.7492467536928	4049	13	91.16891407767976	3580	9	91.05058818924951	2048	1	99.08461775036089	4847	14	90.64431650312227	4729	14	92.0496551838961	3911	7	90.79721246034988	2883	3	95.4150438303279	4995	25	95.68871246098936	3685	4	88.43518801788935	3495	10	88.40557823235224	3942	3	96.69344951553275	17642	8	100.55944055175871	3768	4	99.89995963485967	5101	75	85.13689388901858	17066	11	114.79370515335022	125731	19	124.98625765548663	13926	6	116.55182554936	28593	24	91.3989070107535	62059	33	84.77214068094376	3929	12	94.99423839713045	4725	9	100.6128564991831	4502	6	95.25859355219126	129728	9	129.91085567964677	93021	9	128.36642400049286	8380	4	111.62868464611986	15614	5	105.77693208972417	7541	7	106.71155390316876	6974	5	116.77825671312586	10086	5	118.45645642054828	10546	2	114.0209622117327	6215	5	107.44127103127732	5693	9	107.85703803464502	4975	7	101.10503542229299	3420	4	92.62266774300609	3244	7	94.21989893119131	8916	2	97.85359648597314	6016	4	101.98449285349884	9152	6	105.29985329756683	7729	7	96.45110937165042	7538	28	100.34569257135705	2377	2	91.23706904929786	5708	56	95.93601869168076	12595	53	111.04240217983616	10042	27	106.0859520232558	38674	6	106.76381710261947	22702	5	106.49927830714684	19861	4	103.36913429693853	18465	24	97.27159636203366	27890	14	114.48709259810676	6615	5	118.01553879937286	7026	10	93.28213847235625	55935	195	125.11929981090219	7689	11	95.68440692468155	21331	3	130.53854747082704	9354	8	109.96506796659966	6978	3	109.4899778517883	4510	4	112.07839365189918	5904	15	114.12053197672152	8138	5	112.91698357360694	7356	6	104.28284059338827	5716	10	101.09993084910663	5439	6	100.21547856637832	5381	2	106.69204155686319	12270	9	115.00690972910141	13578	1	131.95075060125282	4629	9	93.5203168724832	9394	9	109.31981923264645	3991	6	99.66368441913569	5723	0	105.8219068175304	7329	2	102.05637492936654	6149	1	101.36884187713099	6342	7	103.31599026767574	4404	3	98.30312632596258	4842	9	95.46995225118376	9079	7	96.429974672611	3611	6	88.40309791763347	6775	23	95.93179172973313	3940	4	100.24910350503582	4458	9	95.77963064366591	4172	7	100.1308837092803	4714	9	104.80026176427245	2615	5	92.05276252184171	4699	6	97.99301240299938	3006	8	88.07660157310755	5740	7	109.28195442440597	2263	5	94.03358038737937	2552	4	91.49026385504544	7282	15	94.37626647675877	5782	9	102.9729595789079	7710	20	102.5021661239531	4745	10	95.46239024035566	11172	18	99.81078244494628	68511	10	115.69043305825633	2840	7	97.5468242948906	2884	4	95.79086791993652	50703	7	122.23561462853222	3039	16	91.3166620491694	3395	6	92.77319667208565	4055	10	95.7997037184347	4572	4	95.7431438453474	15818	21	109.81586026179023	3975	3	100.93894466732513	8347	9	112.96527724593224	4007	7	97.59237458644681	13259	9	126.84237869304991	13577	10	106.92372234978713	20401	4	115.3707619550812	13790	4	119.2793650830498	5765	3	120.04260203029698	29671	1	125.66501529358278	3927	2	98.45729678738282	7445	10	101.64517143803174	5190	3	108.14814317398857	5062	8	103.36854806272899	3215	0	103.08976043397459	8587	15	97.39033632233205	6333	32	97.95355582327859	5486	10	97.43411264046229	3675	15	95.19269891667408	5140	21	96.6508196636705	35878	13	120.87217674664157	3003	4	94.57371082756048	7894	21	95.97425408843053	6845	14	92.24921366183226	4203	4	104.61307127692514	6542	5	99.49675495129175	22680	12	112.33942593344815	12062	13	108.60267893105885	24131	22	110.81718917575958	12767	20	104.77836857170531	7204	23	99.90711901286154	5606	27	92.48236420781787	5839	16	87.53636660320039	4364	7	105.63284806356208	4883	3	106.39627452479907	8110	9	111.73623008049096	3105	2	103.91116486349341	81744	1	119.35034799085692	15567	7	122.74043358043967	3923	8	98.98517042610106	5689	7	106.00419490743126	6191	5	104.41300947748688	6735	18	100.33580384300762	12082	7	100.06345442768304	15080	5	101.57411486835875	16780	7	105.46037731323027	12060	4	97.8951683701883	9780	7	91.5983463106601	3638	4	105.20922434265218	7577	4	93.74525670875204	9361	6	95.52928914080303	6216	7	91.49670029382989	7138	7	98.17551819492762	6894	1	92.41948693962593	6804	4	93.25847837093639	5976	8	93.36772578295789	4009	12	109.84000213108447	5643	1	120.77445353603403	10334	24	112.8528475645552	2769	4	109.33767710309235	80570	11	115.51211230274069	9485	11	104.91022108442466	4707	7	107.19526597866596	6864	11	109.00401139566796	14324	25	95.93525269516617	26111	37	101.00904589119374	4741	6	87.44112965696125	2931	3	100.60641093924282	5115	8	97.87152104596665	4636	25	88.54147221558611	5318	7	104.73430000434558	5186	9	105.24826689115329	3230	5	91.44038629936654	4778	13	100.59691143248409	2052	4	98.68710631142866	5939	11	98.12215746067557	5224	5	101.32174159543774	4852	2	96.80535150809861	4092	4	105.30449700898748	7410	8	101.96661172744037	10937	5	116.25168264420341	41887	7	111.79427189230542	4547	4	97.78779784206623	4076	9	101.65710533316566	3415	4	106.52156941677029	3821	6	93.37389178672127	3460	7	100.13995249307426	4006	11	108.56027631561152	3847	13	92.67177286282043	4241	6	94.28509529529077	5052	5	103.6705973839685	7017	13	102.57106070903879	3621	9	104.30123894257929	9116	22	103.22159171817962	46829	15	108.42094213979074	7190	9	87.40510490166348	3960	10	91.28782656891644	4917	10	89.12315353059282	3084	7	88.42026257848823	3724	10	104.11326288631727	4256	14	90.60615249821753	5828	8	99.32855257333412	5117	10	99.84823854972038	4360	5	97.06149538220234	6466	5	109.85054036388911	3792	4	100.3957313374608	4169	1	104.25322516977384	2329	0	107.57623165844755	7248	1	109.64092731030838	3121	9	103.12181931062655	3235	12	92.45347105506967	3600	11	102.26357894376689	8214	16	102.84142580196867	3857	2	109.64665294075905	3078	6	100.40259665628162	4740	5	110.4779996027243	5912	9	102.45467678823475	3808	5	103.21526582461975	9394	13	102.7277148533043	2958	2	106.33957137894056	2857	1	121.26112156140518	5308	3	110.31412437550408	5080	16	88.42087058218426	7028	6	105.28377725826982	3205	3	94.4046739376654	4495	3	97.12573172669774	2296	0	97.58357864759644	7322	4	103.50597810035177	4861	3	99.86821788279471	9530	6	105.9306521819313	6609	5	93.8055156075447	6288	9	96.16868009304689	9143	4	108.0539649822647	4904	7	96.46927945827646	3020	2	103.61573988064868	6097	13	88.31427067008308	5021	25	86.18791342732608	4367	0	111.35760138913152	4392	1	110.3169799355656	8986	18	101.94397607886458	7231	5	108.92814958167783	15225	2	127.88102612155282	19097	9	137.32449412739192	100364	12	107.91673009559481	6745	3	95.60426041711997	3329	9	96.86742198949096	2436	5	94.81011703033096	4104	4	123.17445183358309	1876	1	90.54487341955293	16709	2	114.27311720249278	2332	3	90.07862139798964	48	5	114.11168983951409	2712	8	87.91293266700644	7445	6	107.05255715395184	5703	0	121.78097405602418	143310	20	107.24083124292662	2729	1	94.19886063997646	15763	14	95.74065249340559	9970	18	107.5756380686532	118021	10	97.84215392393497	268766	9	117.34368000905063	10936	12	112.34666354892043	6519	8	102.96075664656081	3381	5	97.05591006091137	41655	7	129.91762801330486	8501	9	91.80086463941214	7465	3	122.52882414004469	4359	33	85.83590339029732	2651	1	91.42947618074565	1930	7	99.08656093993267	2872	7	97.96751898260608	2656	5	90.76041993541642	3672	6	97.76141294040748	2783	1	98.96825983980733	30192	12	107.6783119819962	159	8	112.0089489533009	1823	1	112.31229006661079	13209	3	131.49513072525792	14800	8	135.85522650748266	1551	5	88.77601964322025	59748	9	110.11366062477484	8594	10	101.453559405417	8300	11	83.32789758407101	8122	18	81.89934118993271	4313	6	87.8173318989863	6466	7	91.90321162312371	17953	17	96.61832836902965	292	1	81.92652403216043	15626	25	99.36287480499479	7028	4	94.35414753555028	2208	2	110.04275276883348	12477	7	97.34821533638356	5749	3	107.64661342112329	5321	3	106.63243954466881	4748	10	96.95641092225436	3207	6	102.1209868263135	7687	13	100.43494660880917	6615	34	81.5081012372501	7088	1	99.78184787988394	3856	7	96.61737129809339	4100	4	98.52602772532131	2729	4	95.30226422569342	6968	7	106.12904499292316	2995	9	97.2915235865128	12434	10	93.11097969715107	4161	21	108.67705986816365	21135	26	96.09900482157504	30093	13	109.5860191847502	20788	8	101.98167642197706	60972	15	118.06386691469187	30292	11	123.99777270068661	26382	25	113.051570635385	23601	14	113.54401669968942	48430	27	114.34450270809842	10799	22	86.89670008171328	20227	10	105.51439592604994	6226	10	95.43740652220148	6789	5	97.67487066216113	39669	33	115.83339223895244	12	5	87.26148426242224	3348	4	93.49387984897305	4000	7	93.46025787993115	4050	7	108.47406630307499	12933	12	95.31976984238736	53524	2	113.2078311353622	77474	4	105.80674092883814	121704	30	115.4574284569026	92232	16	102.90799471384084	2975	3	107.10938137726293	3922	6	108.55422038272802	3398	3	102.00456761114803	3952	0	103.09025424780357	6014	8	96.86357959469379	8655	11	103.10601196022704	5466	6	100.54108913972617	3632	1	97.6429829960247	12230	6	101.48500675643527	9966	5	112.68291740854818	5769	5	96.71149986955474	11823	13	101.86579210650982	8979	3	120.71751537993167	14946	12	119.25055326352867	6259	6	101.0677074013244	12915	4	100.92924522792504	5783	11	102.64054047957983	11529	10	102.50993438194554	6787	2	109.24397029020083	5207	9	97.3083796799827	3499	1	101.11198785244831	10227	13	103.72460953807844	9300	23	107.44152710863645	12503	17	100.70659978905	4960	14	92.25165931592161	4725	9	101.51628216889097	8109	11	94.66358457411226	3289	16	101.03079765034718	3387	7	99.6546956814927	9596	7	96.26896155867281	7721	2	105.24404761670266	7817	1	114.6004426918071	16636	2	116.77202176129377	14876	0	133.35753563958144	3346	2	103.07491965504533	8037	1	108.14094340138134	8972	3	98.9271830364568	8998	0	114.53697715297085	11311	5	101.86030772038175	11658	9	106.26660449309641	4950	25	97.30066592016858	48326	12	105.99498070068074	5206	15	98.42241741038278	9244	7	104.1975191761864	2145	4	102.47773706432791	1922	3	102.56689625459353	1957	6	98.13133892499825	3178	5	98.19641214425258	3805	8	92.79246138347321	2115	9	99.9582146737692	7320	2	96.74175556473759	13625	6	105.97598668717592	17088	5	101.81176522653291	6919	9	101.34849264468002	2017	2	103.87013442993059	3373	4	95.32338135064565	4803	31	85.00102330941064	11259	10	94.16909805030681	6059	53	104.83566639248198	9387	9	122.3798213502344	4246	5	107.41023455143345	7243	7	103.41902529956512	10799	1	104.75727414046463	14933	1	103.75008623306431	37862	1	116.44649029327753	8824	3	115.67867224983702	4049	5	98.44810783881778	7443	24	100.8890398295126	5999	5	100.13380090244578	4652	6	100.04002831706056	1689	0	102.5276773844647	7245	21	87.1379725273165	6624	4	105.20811781662115	16866	12	111.90688605290595	27187	13	114.95988056052916	4390	4	102.71538298522698	17349	4	100.83679913499924	14874	7	118.74293765739465	22440	8	109.5736090898137	3603	12	104.35181368005718	8441	1	104.9771895854072	11481	8	106.48895718957311	4981	9	97.96783413767244	3782	6	110.13686777680765	8384	13	103.84817999372049	5436	7	104.35465890775109	4900	2	100.85621547913563	2586	0	105.09613104237079	3476	10	92.13456597664245	41616	8	107.83676971525155	28128	2	125.400159777364	8503	11	100.29257071587355	16631	7	101.56308982203008	6498	6	101.87713319176581	4872	3	98.99872320609212	9473	10	117.23795568037437	51060	5	126.64369304856496	7780	3	117.17474828562119	8058	7	89.01184907347802	3565	7	93.69922502888859	7693	13	90.73217215356992	30968	10	123.71376186248095	4504	10	94.5342673923031	5689	7	93.64218941071762	6263	11	90.52714037853079	10504	7	98.25516976756248	9123	18	96.62205860216976	5086	4	100.26775010364354	4248	7	104.73884174104835	3785	3	97.39588192398959	5605	6	100.93077849001105	3095	7	96.54762776350162	7447	9	107.98910114597484	3975	9	100.87684286593611	1851	0	109.49157895837737	4582	3	97.14635249825112	6126	6	102.72761126085305	7628	14	99.87852324552634	5176	6	100.57057632205161	3066	1	94.13152198064711	6351	8	102.51125736574922	3057	1	119.900242479905	6694	8	103.32247882976692	4400	1	99.07534968896685	1970	1	103.54208838074962	3594	6	115.37900567557435	6239	8	103.50006617299631	5017	7	108.08910380644694	7422	6	104.69718744809052	3314	15	92.32035270595979	4360	29	93.4078309198332	2741	21	94.29944771577958	3164	23	100.22281437745575	2326	5	89.79747941484639	10407	1	118.40138804608691	3083	7	88.84340688871883	6901	5	107.88672517117354	18396	9	120.07734703613286	10891	2	128.85498809357009	8214	3	140.28824848613982	10503	7	110.01917663034337	10427	6	114.7207753617372	4839	5	99.75455236786804	4150	5	100.35516301978777	6957	16	96.2063289582133	22815	5	120.36745655724243	6551	7	95.75141529835739	16236	1	131.1502827754933	45881	7	132.37076706716948	3003	9	95.43512131738176	1514	4	89.61869824712161	2752	10	87.50843035448992	2685	4	91.35163454757978	3223	7	93.80218599642873	3381	18	93.68419286529144	3361	15	107.99755622519608	7486	22	103.6832476392237	3680	5	90.51614231071983	2211	13	100.67168794175146	3485	2	104.90767740298824	4794	3	104.99559095939998	7801	3	115.9631983763423	25070	8	109.55649569281466	18682	15	93.68652668326237	27765	10	108.0992798245802	25113	11	108.68382046331544	9801	9	100.6622050801827	2779	4	87.9807056508709	4590	8	112.76958407054657	6866	5	104.89696958102742	6211	8	101.71137694766938	8627	10	102.47381599557036	4198	5	117.14950154813492	23384	6	110.37484791902502	7816	11	109.14493542732792	4634	10	106.0280051739054	6146	14	97.32205330207249	10112	12	94.05770383299055	14545	20	105.93659271484921	10426	12	106.33383950727459	6161	10	100.60536487846184	5825	7	105.66251968916313	5547	3	105.26114906607762	5008	6	94.48093001165037	6605	8	102.08421364978616	4448	5	98.57643825467284	11513	7	91.9506127146993	2241	0	117.69528733144077	5674	2	97.13660967324279	4279	2	119.41455923927438	12842	3	119.3647858102316	7269	2	116.45531287151591	4173	5	111.26317210125752	6212	11	110.41791998176039	25998	13	119.61006941703648	144986	21	119.27453730251766	26703	14	119.04499892418286	177100	112	123.6746752513291	16694	36	102.38341409662364	5434	5	94.53962125459556	7717	18	97.0385452320367	6896	21	105.98244147525189	4330	15	99.55557303263267	3010	6	93.20727978507264	3290	6	94.45179948272462	3641	5	100.77289479288083	3962	3	97.23704396817087	4771	5	101.84029427066137	9433	10	101.23408378315774	4529	8	97.57631103887354	4221	1	110.6884583435359	3049	3	98.4509800893113	4581	4	99.17804061701959	6073	5	99.30644992600566	5958	1	114.4897916357286	5988	4	98.10794378293498	3466	6	96.75402804784058	3464	1	122.8269300702108	6021	6	99.05387659709051	3689	5	98.76005461392705	8786	7	102.61109050417585	2881	3	90.9903670147308	4265	6	94.67453807598379	5224	6	104.63457211887625	134799	4	114.3129907645399	8347	6	104.29998481571705	9773	2	113.39384582523431	18426	14	108.35522262900498	1902	6	91.61622499191164	22561	6	135.94923943419462	3903	4	95.4694500461073	19028	10	131.24521345492204	57278	10	137.17423589637653	9781	4	117.74585219280547	10071	11	108.7051118617781	12490	2	121.41363204059947	21652	4	107.9420456438436	9265	3	108.9335695366723	7913	3	97.09988878937102	11080	2	98.05580911557583	7680	4	98.41267518121167	4295	12	87.3510490231356	6195	1	101.07313084879748	21893	10	97.87315093179356	2874	3	113.31898643665319	4008	7	103.25591331101305	11297	12	94.07255391437542	7849	9	91.92241726725516	9259	11	101.94964047184965	13635	4	105.593438452528	15623	11	111.71213325586606	27563	6	114.97880749110236	6111	4	98.49051491040828	4960	7	95.57516583062908	4927	2	105.51854480726551	4309	5	103.2798831229849	7539	20	106.299252713981	8934	12	100.0996935164172	5025	6	96.20240733522198	4230	17	93.6604191586413	3181	3	100.33616466489345	4858	16	92.8353424446652	4395	15	90.39021338473678	4569	9	95.99984763519875	3666	1	113.15464724625755	4900	0	97.3083964323316	5979	11	92.79766735604021	4409	3	101.96700220554695	11519	4	111.75776616585728	genus	Lachnoclostridium
1512	2329	2329	110.7725596574573	2197	2197	125.01386092889545	3776	3776	127.41393652365147	11038	11038	139.39141606509378	1976	1976	117.51917140225653	3710	3710	118.18316598744288	1397	1397	114.03293773925007	750	750	117.06952308665994	1309	1309	113.9042647235166	25290	25290	123.65852622196196	1867	1867	113.03495498165246	1188	1188	94.85253250389705	979	979	108.16731984474129	703	703	107.98591833540128	1146	1146	97.51995064708852	290	290	96.93720306869427	642	642	89.99003300557703	1118	1118	102.50598834219196	294	294	99.63346943874338	893	893	109.93062490899368	1121	1121	103.01941014966174	452	452	102.1057577501318	810	810	99.33266045551038	641	641	119.80015470455724	618	618	99.04358538639616	789	789	102.69001343045615	493	493	103.39617849004175	882	882	106.97003869761221	500	500	109.35982992985507	685	685	111.66094806901064	751	751	116.26242755887958	704	704	109.78822601073496	336	336	99.05725030717684	890	890	94.90769192042244	1477	1477	123.98484487356241	15598	15598	124.84352949691642	353	353	98.50954369830698	472	472	91.48312590905475	473	473	94.63629223973508	609	609	100.62513481974449	392	392	95.56186367103578	1405	1405	117.42110508822927	2139	2139	123.4005409812001	1457	1457	114.24049867705116	2053	2053	108.66853607358894	554	554	121.2455696331418	4123	4123	117.95991899454607	1052	1052	119.61950284360842	3446	3446	126.1494846440366	3209	3209	124.70556232307034	975	975	101.16662206405945	671	671	117.09810478683708	1633	1633	135.33103947161902	29203	29203	117.13918463549761	1225	1225	110.33020367663441	1731	1731	118.6336203676767	35798	35798	127.55690372815184	212	212	117.07688368344473	3037	3037	123.0122555386123	2190	2190	119.12282571678594	1094	1094	114.4084960851553	1902	1902	120.0769193362654	1021	1021	117.38492450821184	833	833	126.72462396275883	1372	1372	125.31693460887743	885	885	110.93625505720355	1424	1424	125.65965421216059	993	993	117.16485770921848	5531	5531	124.65277432163029	1754	1754	122.69667317777554	15566	15566	116.70289896127505	1436	1436	93.43296088131193	900	900	107.93887795501023	801	801	104.23002805110197	8226	8226	112.6047765978903	963	963	102.60813102787746	1428	1428	133.20224220284612	992	992	117.53149944100498	1060	1060	115.2592787023608	732	732	102.21036152443804	17841	17841	131.35933625443568	891	891	115.88921603437566	1179	1179	116.62306590838854	1046	1046	112.04735436241451	1125	1125	117.85130822814627	1695	1695	128.21803023112673	1685	1685	113.69797092824679	1562	1562	113.36683400761002	1662	1662	115.25639616855013	3692	3692	121.30467682687966	6326	6326	111.8617659187335	19900	19900	113.47180340841669	13648	13648	130.60699208091853	2184	2184	131.30985413136457	792	792	124.10386186817338	799	799	124.92416748062685	760	760	110.58467744608923	1612	1612	132.75151211975768	1404	1404	113.73044695179904	3030	3030	133.39053718225927	675	675	117.42687535088558	12497	12497	116.54735300403176	884	884	118.1768799213827	45854	45854	130.05110864158434	1274	1274	105.86218755089423	559	559	101.95733939923632	1741	1741	129.58894347874573	1084	1084	117.77589708952243	1155	1155	108.96297404076263	4252	4252	127.18133731306412	1782	1782	113.49496124170156	545	545	109.99983995433068	962	962	111.31203050370836	726	726	110.74414406827309	748	748	102.40950234801826	869	869	115.29626202701937	1277	1277	107.50915910417164	805	805	100.6365494008621	882	882	102.60093836879032	780	780	109.08188401915748	1216	1216	109.91986975211928	911	911	107.63937168761238	1029	1029	110.94186434637018	1142	1142	112.31862050640714	524	524	101.57632937495737	859	859	114.3091672333722	530	530	95.12330801202894	2125	2125	115.61599444902212	4048	4048	123.69720699383551	8070	8070	124.18317640105894	3458	3458	106.80127720957033	4594	4594	79.68739108882768	1259	1259	116.09611058224858	1507	1507	128.0402407286334	866	866	121.29820782172874	123109	123109	131.7464940578332	71960	71960	132.65116799368423	5207	5207	123.54027521355773	4684	4684	123.1169202927831	1327	1327	117.98899947879828	1800	1800	123.65338496296346	4967	4967	130.76101912772089	2302	2302	123.12727479912637	1237	1237	119.4998419072181	2842	2842	119.1538483072789	1141	1141	107.48085800560399	627	627	102.26741867281277	958	958	107.96965235709642	351	351	107.5212454314551	1461	1461	122.53533247016601	2494	2494	115.76638076905603	1165	1165	112.49725258738201	647	647	102.44391904914895	750	750	113.054431977521	936	936	99.92294304972867	4386	4386	129.66036249527298	1193	1193	105.70610391209205	1931	1931	123.15963072047569	2228	2228	129.3036307228412	1549	1549	123.24448337490567	538	538	76.74439406275013	7775	7775	122.52696937711548	836	836	112.96944641302893	473	473	89.66497748814578	732	732	112.379106111553	433	433	111.67379569584567	20152	20152	131.98383886505462	3781	3781	124.07756756297245	2058	2058	121.1500390351333	827	827	124.8194763577763	754	754	114.59034753239168	1212	1212	117.47999222467855	612	612	101.2182512214528	362	362	97.5728802537797	649	649	113.04478079192748	608	608	117.9226982361158	374	374	98.97059175002711	9682	9682	142.1234313706416	473	473	99.45374699928325	3275	3275	123.54565206536354	487	487	109.8525846666634	880	880	112.35392088731574	1303	1303	116.07158594098797	1360	1360	113.67401966785579	954	954	108.69844130273083	1416	1416	104.9994464158431	568	568	107.17905084759194	502	502	106.63015183050686	1092	1092	100.03139468927449	700	700	110.30885354209076	1442	1442	120.65238575371801	1004	1004	121.49488953374902	978	978	121.33523219175443	1213	1213	125.82428229681888	672	672	104.1667840484498	956	956	112.70479398391967	777	777	100.51243413104184	973	973	143.5282327611409	963	963	105.54328693033897	970	970	103.94473461528314	1431	1431	122.54007064266426	1772	1772	129.46516666539955	1992	1992	129.92017965687967	776	776	126.08615619309441	2510	2510	121.3726856720772	595	595	96.98191340277715	647	647	115.3608197367764	638	638	114.81550074712086	33104	33104	130.16522149068317	672	672	113.76057856214356	809	809	106.40214098324073	823	823	108.70007386996302	1171	1171	110.99157831047461	1240	1240	93.23424560186938	419	419	82.67648109453248	848	848	92.47173440885	1363	1363	95.62442281409155	8692	8692	139.45630412325463	3671	3671	121.63137518316196	1723	1723	114.08056963137584	8100	8100	129.80675394096258	2164	2164	127.23515920391783	17466	17466	136.1358564374765	1105	1105	119.0361777244365	3029	3029	119.71793611920639	2020	2020	123.0061863700011	778	778	124.02808518198155	473	473	122.39569192499354	651	651	110.51690217015475	1439	1439	106.33972738566291	1264	1264	107.05239692673551	768	768	101.19870439795868	1061	1061	95.0907816897413	20452	20452	128.82738538139645	696	696	119.22418332345568	981	981	118.58591479289481	1199	1199	119.2847147380251	586	586	122.6603929432061	2098	2098	115.0106532724639	1482	1482	118.60262603608348	985	985	110.60543194009395	3774	3774	120.45643326514933	4327	4327	118.26201285428957	733	733	102.63796965306496	752	752	103.42221112649655	709	709	94.73429561269334	1584	1584	123.52676240826514	1462	1462	115.06180580898052	4430	4430	127.91581005422047	1131	1131	124.98936092883686	2462	2462	104.07377412932333	10607	10607	133.05876051592656	1156	1156	114.61847661150655	2271	2271	121.43314665646969	2095	2095	122.05156329667167	1742	1742	123.6980880324414	998	998	117.19251344163544	5206	5206	117.81544727831526	6626	6626	129.80220903083855	1407	1407	117.14647615221429	1536	1536	102.9083270795887	542	542	117.80149491049475	2866	2866	104.49781827882425	3353	3353	107.05716387210964	2116	2116	100.89269242757675	2521	2521	112.53718523530868	2340	2340	104.20166006022576	2312	2312	106.18019144811149	2199	2199	102.6771592330894	1669	1669	136.73135669766813	2284	2284	147.6825620020924	4394	4394	135.30172708076245	548	548	117.24306996574174	18163	18163	133.71803976325293	2199	2199	121.94217527427362	1258	1258	141.77510724909112	2653	2653	137.7296921387997	1725	1725	114.0965770759989	2982	2982	117.67348145182171	493	493	112.08085585066642	424	424	114.40055418377172	776	776	114.56852806945756	948	948	107.95875665888705	629	629	82.26137701475716	1952	1952	135.6176042669672	725	725	107.33625823620605	1031	1031	113.68067878067235	606	606	103.87108168271675	904	904	111.7596804120009	722	722	106.00961763732674	758	758	103.37700265201111	1513	1513	121.65344686141647	1614	1614	109.35488834992482	1939	1939	121.39280801511427	2020	2020	113.7495441420615	850	850	112.04662512582387	1145	1145	112.89161706868232	1211	1211	108.01740639275033	543	543	95.10773672670453	585	585	111.2359584064998	1037	1037	119.66873649606126	390	390	99.71948499326005	766	766	99.53951056489636	1103	1103	107.48684477368214	918	918	113.17189267390852	1428	1428	125.830714658173	2371	2371	123.08717810446507	10362	10362	120.8606429692603	871	871	105.36012301625983	548	548	107.50513276939418	632	632	111.04411213619707	556	556	108.40173458634489	531	531	117.41983283204081	693	693	105.78927232949106	1025	1025	107.07647655317008	1389	1389	121.11328065294994	820	820	112.43761205798491	2757	2757	120.89435047987601	1118	1118	113.45699831996275	1184	1184	108.4940083869048	987	987	130.4935031976949	1939	1939	124.507441896904	612	612	113.70991379234772	546	546	112.53373539961781	616	616	121.01897238839916	1261	1261	116.30036085103985	716	716	129.13349758514627	699	699	112.91155454450974	752	752	123.01022629750267	864	864	118.13113649913214	1011	1011	125.16246938311029	647	647	132.5031533166359	403	403	110.85940593517878	779	779	130.29852878897654	1066	1066	116.67704126210273	1176	1176	109.31723219524608	1583	1583	113.51261703537314	804	804	102.83321964753033	1159	1159	101.51596278540465	557	557	102.62515845149305	1961	1961	106.57113248950988	1012	1012	109.35931690819984	3434	3434	116.54584441041406	736	736	106.81109369328749	982	982	112.77358119556064	3817	3817	122.7743909867183	1099	1099	116.99687190818285	496	496	112.78447937016475	1131	1131	112.41285638116655	539	539	103.19464038496739	781	781	131.60511934757372	511	511	131.43626343249286	1533	1533	119.98819619281065	2153	2153	131.27530495919592	2094	2094	122.57240565096029	1534	1534	114.99265468925314	779	779	111.45213985428383	1337	1337	101.83587930032012	916	916	110.87276586058051	1121	1121	100.74693765148025	2175	2175	144.83236524039546	313	313	113.92308114132189	642	642	134.77325393741762	522	522	97.98632495528368	18	18	120.25556680780944	636	636	97.58394460290317	1006	1006	116.68707903651743	3005	3005	127.28293619134023	4064	4064	125.44324671883554	696	696	104.79328440428654	3501	3501	112.49590573593014	384	384	83.52105836849128	533	533	112.17862703348848	3593	3593	115.49831645346323	868	868	115.58552297096223	372	372	105.67654194206595	384	384	94.11216549116646	16574	16574	124.71649248402908	762	762	92.49038408281406	1067	1067	121.22730086302617	627	627	96.17698509470104	625	625	93.75441143869074	602	602	116.96001781604375	881	881	106.51181812597078	644	644	100.06891248221778	681	681	101.87795505939924	727	727	103.05745524553821	146	146	107.11522796759404	40	40	113.83121353089459	539	539	120.91300230703135	635	635	107.95605937585336	346	346	105.79722900930088	422	422	93.75787555216144	1412	1412	113.7030818450972	2287	2287	117.1889015553901	470	470	88.62696340865506	434	434	88.77966127117287	1079	1079	105.05264978363147	1484	1484	108.60529364791472	5198	5198	108.3598806949999	10	10	46.457658845611185	5755	5755	110.53651182691569	2582	2582	104.89003422974288	977	977	116.86861655726346	5189	5189	108.9536464963787	1918	1918	108.62926447961787	1517	1517	111.13731463729216	1593	1593	99.7283189699288	747	747	111.98960427247482	1301	1301	113.3190139279446	556	556	93.25062511520606	1679	1679	107.87540606699916	858	858	103.40881098938208	874	874	110.17608758165294	804	804	105.75364208132262	2694	2694	124.48650708925884	675	675	114.94079861218015	695	695	103.89706722945942	628	628	120.9613533279776	267	267	80.29084428258703	700	700	101.26694094289742	973	973	120.56194498668093	48652	48652	122.92457711138745	420	420	104.30593865098854	15922	15922	120.9092494929277	16787	16787	120.54334027840228	18992	18992	123.42290303786422	393	393	99.34590645512603	6173	6173	117.78387554391752	759	759	91.15168893559577	920	920	99.93604660399554	271	271	85.49406732088993	0	0	-inf	956	956	107.74449433543197	663	663	108.50470477758985	693	693	124.1538293563773	1201	1201	115.9273163901928	39368	39368	120.1663920422358	18276	18276	119.55921610839616	78640	78640	123.38554441252707	66522	66522	109.82767960008148	357	357	121.36105295234513	1320	1320	126.13475388433052	1140	1140	124.88184037811553	1474	1474	110.51833533958157	1157	1157	122.98776800155858	1507	1507	123.40869525170298	979	979	116.63952089825847	641	641	123.19485974867554	2383	2383	122.67328655987548	4311	4311	129.62225200775225	746	746	95.58942460913912	1077	1077	115.062693228234	682	682	114.21253370108445	3761	3761	122.89671693104457	990	990	111.57216279690802	2845	2845	113.67920008204538	924	924	112.86623198139475	1737	1737	100.07798607774824	2921	2921	111.59682098727635	970	970	120.40538006924847	913	913	121.37667428389159	4344	4344	114.32302584306143	1249	1249	109.59150013889328	4358	4358	114.33477679883744	878	878	98.4956377888832	880	880	112.27878274084821	4029	4029	106.8746524604758	1350	1350	127.9488898328538	890	890	133.57043840160526	2086	2086	106.98559308702865	2339	2339	119.83459232955535	5595	5595	122.4135137033906	11289	11289	124.91322608552125	10134	10134	142.264683678862	1226	1226	106.61900973411989	2953	2953	130.6602390547098	995	995	120.82115620642928	2267	2267	124.13907851933092	2004	2004	126.63340244723864	2968	2968	131.5673552796966	759	759	121.35344339100558	17937	17937	116.06796283229237	872	872	119.99424363508003	3012	3012	116.64070735435038	576	576	109.59770800839786	776	776	108.71871190988506	294	294	117.33567140882366	617	617	95.91345116565246	777	777	116.19838568498538	620	620	131.19545931579157	1751	1751	107.9836803497714	783	783	117.55366128213979	812	812	101.9351746908116	812	812	120.77088640955806	1047	1047	118.59597987423813	1182	1182	111.73806816128922	855	855	100.67802034340772	3500	3500	90.07872912458011	723	723	109.69484171758364	6135	6135	135.2291438881888	983	983	115.55641085926025	1155	1155	102.14259263974114	2309	2309	111.83126008829007	2170	2170	109.55262813439344	7709	7709	128.4936552914171	5770	5770	129.05163990550193	960	960	109.55669954283177	1308	1308	104.7576932232101	1109	1109	103.73052568638423	1323	1323	107.79109265205697	538	538	131.29626009319418	1191	1191	104.43320378404574	1781	1781	118.58581300541253	6131	6131	122.79562601040121	16698	16698	130.47358099639322	1122	1122	111.81995681601988	2074	2074	108.99198756772171	10921	10921	126.63071146254828	1527	1527	115.180118740664	815	815	118.40844589653872	1182	1182	111.81889471058258	1886	1886	113.58024887357892	971	971	104.96934127428561	1210	1210	123.66087179378633	1827	1827	115.1689959946909	1123	1123	119.83776306298658	1317	1317	124.65295425738051	950	950	115.72986185002621	962	962	114.60832920510029	672	672	102.33731888357626	25839	25839	128.22243637751663	1994	1994	120.10438346912429	2751	2751	127.92055731986537	2184	2184	114.69279964389945	616	616	111.47037416514326	6349	6349	127.05508617470676	47425	47425	128.92732008862453	5015	5015	127.55109411368309	1193	1193	98.64071947396181	329	329	95.83212206676014	1445	1445	94.67536805868353	24285	24285	129.06841043168913	1066	1066	104.63571626079008	1448	1448	107.75202277193473	1489	1489	103.43197467169477	3320	3320	117.02172672189276	2078	2078	98.71552570738719	1220	1220	124.69196443288891	1147	1147	130.89600709946933	926	926	121.42691882468863	1491	1491	126.63242764199379	866	866	106.37104798829874	2718	2718	121.25245829432393	968	968	113.23774201606837	753	753	118.00379352320438	1051	1051	113.40507148476031	1520	1520	117.68749677849053	2132	2132	115.05263575080303	1953	1953	116.28129949014519	894	894	105.76086399328624	2269	2269	117.38585842487839	1181	1181	132.32609731267743	2308	2308	117.08689218742133	1700	1700	111.4257313692497	660	660	118.252151762766	1257	1257	127.70706944995676	1781	1781	113.52538877209828	1433	1433	119.07433862460533	1373	1373	118.55777086492175	609	609	118.47781800377535	801	801	113.8438750942051	511	511	106.57196273074872	1116	1116	119.49064167167245	395	395	109.77867990361158	1320	1320	132.84441889811887	546	546	97.5945885640489	1643	1643	128.48193331069714	3413	3413	139.43028727989062	6120	6120	144.23010217314916	5699	5699	151.345826373214	4226	4226	124.40855122365188	3901	3901	123.09339178930394	1238	1238	105.09201259932193	1313	1313	108.9624551441202	1591	1591	102.44821991928319	7754	7754	124.80369452735384	1179	1179	113.72961705214115	675	675	120.30914506449611	38618	38618	135.28377904842782	667	667	104.78659625424206	315	315	107.49325790430998	784	784	103.71175953991197	984	984	108.04860295190211	1273	1273	114.49828582522208	871	871	114.50092978012715	600	600	124.35692133795465	1837	1837	124.66338737520438	531	531	109.68505042456411	667	667	129.36640101895907	1143	1143	139.1338238592208	786	786	112.439467827463	1101	1101	120.48283700288307	13901	13901	116.69985509215152	6386	6386	117.46243300518815	8330	8330	129.350510196254	9505	9505	127.86260729451541	3608	3608	115.31666711679506	807	807	91.68213684075198	1413	1413	124.08599750224623	1489	1489	122.16417179816553	1068	1068	129.98333258088493	1317	1317	124.3620223066599	2627	2627	131.75292146636738	1390	1390	116.4936879369888	1512	1512	114.88106830179099	559	559	122.21538837821691	1186	1186	100.17090399251886	2238	2238	102.98961971125479	3640	3640	120.78080581937304	1967	1967	119.07703885777498	2167	2167	113.13163481799116	1287	1287	113.02090634552641	789	789	110.50489246660557	1117	1117	114.12667698729797	1270	1270	116.68478471000725	1125	1125	109.09801993983744	1569	1569	106.26060064561963	577	577	132.08606250550207	1269	1269	110.39962055041767	1224	1224	135.58791908312472	653	653	105.4177323837323	1285	1285	114.19710669849056	925	925	126.7985637616093	401	401	113.96294039281133	2242	2242	127.40817828759728	4168	4168	124.5672223370592	1844	1844	121.1327490671211	46469	46469	128.21009452346678	603	603	92.93018934194599	992	992	100.85910466307186	1270	1270	108.85394136905705	2157	2157	124.19523959811222	1169	1169	116.90062745575322	472	472	116.63570884289447	348	348	106.08450025623424	246	246	125.95120946977629	1244	1244	105.51890928740097	613	613	107.79674793611676	2119	2119	112.68989675499702	1254	1254	110.33893819899036	1226	1226	122.22770507290201	695	695	110.43598752490553	1479	1479	107.35268549836718	378	378	106.49982195773411	586	586	125.26048864064431	1705	1705	109.93604894029883	683	683	103.96818181184395	893	893	130.7997482570079	503	503	105.30347078746658	305	305	98.87035599562152	2003	2003	112.7039292472698	337	337	95.05890531473743	675	675	98.01499781917916	1075	1075	120.50309571654688	46527	46527	126.05496894500327	663	663	106.52501563703501	6067	6067	125.56238469492683	7719	7719	113.66358838231602	285	285	116.89062509202951	2255	2255	116.52884508049951	902	902	112.72131818986985	2719	2719	113.68670564586749	4351	4351	114.75199521105698	6222	6222	135.25105630091196	4847	4847	127.30446743477447	7842	7842	134.7289055869169	10054	10054	122.79370719077664	2370	2370	129.3100737273205	2475	2475	115.49706105548793	3234	3234	123.54173345735431	2672	2672	123.09359396209841	386	386	93.57681968126882	1803	1803	121.9494452649431	3914	3914	122.6535943988797	1366	1366	126.31274084650875	756	756	117.04202778649697	1735	1735	110.78726132072065	1222	1222	105.90439679138392	1551	1551	120.51570682337795	1869	1869	128.57949220533357	1410	1410	128.83506438170417	3434	3434	132.99227626845882	1296	1296	109.08390002714405	1297	1297	99.36797481633378	1218	1218	113.75028990030413	1124	1124	102.57904453796158	1331	1331	116.37433744834563	1565	1565	113.50814142532525	1227	1227	118.68002849507769	739	739	120.15726863928879	920	920	115.82592559639562	1106	1106	106.66626767445159	1033	1033	113.89927274626288	1111	1111	114.69882991228155	1894	1894	134.844511987793	744	744	119.46290809496512	1301	1301	100.0026202127613	1330	1330	129.45089213668555	5899	5899	124.70000960830905	species	[Clostridium] symbiosum
29347	9055	9055	121.12264084003331	5169	5169	105.35046750054484	13995	13995	116.16745306596705	24068	24068	120.3204018922902	5518	5518	82.22086468599457	34160	34160	110.11342041916468	5930	5930	106.23160847509521	12312	12312	108.29775328622316	5027	5027	104.13447612106071	17389	17389	93.7040555837224	4140	4140	88.69314723611915	6519	6519	99.91330498928747	3540	3540	101.34593436408302	917	917	101.43691142872429	3692	3692	105.04888356114664	857	857	90.8753655505308	2053	2053	96.80265026233862	2471	2471	92.29037550188951	1013	1013	91.83190386991213	2579	2579	90.5580270907678	3395	3395	90.4711538530872	3044	3044	98.90833438977072	3845	3845	102.04405943243455	2742	2742	103.86847904380969	3341	3341	98.06410176663351	4737	4737	78.60404697947413	3363	3363	84.33555593179749	2519	2519	79.23467148237565	2204	2204	82.24355636916933	2135	2135	82.2515393833212	1896	1896	80.17915575324639	2467	2467	80.52181016663945	1312	1312	78.2810187345864	3653	3653	98.3937081150551	4352	4352	100.90004405506633	15519	15519	112.88817137062645	3084	3084	90.72607989245262	1453	1453	91.1188377008649	2673	2673	88.24208321671728	1684	1684	86.31689197795576	4608	4608	99.73233508106424	3593	3593	109.36212227771323	8243	8243	96.89562648652893	5150	5150	91.5451867910664	22268	22268	122.84025997375953	16697	16697	120.97614155550907	24686	24686	123.02082727219442	2410	2410	98.54730600161733	3981	3981	96.5848461120521	3205	3205	90.15780049949375	3957	3957	98.27170976360632	294646	294566	136.45605365381653	5190	5190	106.45612643240983	37619	37619	124.38517019512672	8266	8266	111.91818667962515	9144	9144	116.48539823470634	2936	2936	89.33066724355987	170	170	104.66561573767717	6775	6775	109.96426350826465	2562	2562	94.46628628629581	2545	2545	100.89331573492322	2145	2145	90.76362023956041	4019	4019	99.9122373662425	2011	2011	107.74306583030702	11928	11928	119.74011918917353	10332	10332	110.15796175992271	3607	3607	118.04114501339706	8017	8017	111.71888075990923	5762	5762	118.34263364709261	7479	7479	120.07764032150665	5840	5840	111.31852340803093	18221	18221	110.40269239881096	1527	1527	79.92308498524861	1302	1302	88.99154852950298	25467	25467	106.6262867286131	4675	4675	107.72628001123935	2519	2519	96.22153495052241	1431	1431	94.61299721351901	2918	2918	97.7474622970436	3519	3519	90.02403095348471	2810	2810	90.84690951117723	3659	3659	98.03180004842285	3697	3697	96.13250626100512	4472	4472	95.94705549203935	3363	3363	95.39220517945665	5841	5841	100.44825455541748	3090	3090	93.749451363442	4557	4557	98.92596998748573	3772	3772	97.2856199360854	4819	4819	101.37698298873933	6095	6095	108.84347969083538	6562	6562	102.57988875887573	3659	3659	100.24889945859718	8094	8094	100.3403904116654	1613	1613	88.74554118587963	1149	1149	83.28765780270443	1702	1702	84.74958805680389	4897	4897	99.04807468935985	1474	1474	94.58548923689905	1590	1590	89.38924001346629	2948	2948	102.89555543409381	36411	36411	107.70865705848071	3075	3075	100.8127206680197	3647	3647	100.15347262886083	3991	3991	89.0400503211297	3281	3281	97.63966361426314	3372	3372	101.9760444835095	3276	3276	94.22152491312113	4048	4048	100.29839581779711	2222	2222	98.27901351001202	3061	3061	96.15647892433523	613	613	74.22691324578956	1557	1557	91.64593123944832	1935	1935	84.56523641883591	1481	1481	87.63594779844459	502	502	85.32622040627516	2040	2040	85.18202059701454	2109	2109	94.38922435047662	1792	1792	92.88812704855125	1325	1325	95.55626763533171	2447	2447	99.17297008663184	1715	1715	87.15824557551134	1087	1087	75.58206261982697	1265	1265	88.92420056078564	14890	14890	101.8218058572124	2363	2363	97.02301029830961	2262	2262	88.15403696494467	11988	11988	120.16216931826338	66047	66034	133.4899565144822	1033	1033	89.58864269683542	15008	15008	83.08434463964694	10226	10226	78.01969251836115	1632	1632	88.0317531729932	1932	1932	90.72307843869862	2333	2333	93.55897795789207	5074	5074	100.04527678364093	2207	2207	88.32694709754392	1716	1716	90.38845392874158	5890	5890	103.2631329813475	4365	4365	103.89032212788226	2991	2991	117.0401895115522	3289	3289	111.64980766035704	6875	6875	115.15090043367489	3522	3522	105.4266832105619	2115	2115	99.0783993524237	2604	2604	101.28109146680465	1415	1415	97.14704808421837	1069	1069	91.36484052597808	5206	5206	90.71043991151535	2723	2723	100.21870911048921	4497	4497	107.6707672460156	4157	4157	99.53032094016032	5422	5422	103.08414856343194	861	861	75.26773442980655	3357	3357	97.7420084168814	6396	6396	104.71320934643185	7618	7618	109.7884326994356	35212	35212	107.12520845854704	18962	18962	106.076667820939	17249	17249	103.1629685456775	10710	10710	100.74507733179418	16732	16732	114.58007110827641	5022	5022	122.83378017705039	5265	5265	95.95712799035935	54328	54328	125.95322379432007	5019	5019	91.74889640172843	980	980	111.93933624549956	4274	4274	104.09474805841253	3573	3573	107.29467833009527	2827	2827	116.3682530089726	3923	3923	122.77489335599851	5248	5248	121.21165868607744	4965	4965	110.1596356875353	4179	4179	106.30038045511736	3750	3750	101.55315191121298	3450	3450	109.964290034299	10504	10504	118.61884830452998	2988	2988	110.76433652418292	3185	3185	95.64494216505582	4035	4035	103.7724879234083	2309	2309	103.58678291357195	2806	2806	105.87710640178159	4394	4394	103.49776357092277	2715	2715	100.64469939176756	4337	4337	104.58735119135628	1694	1694	97.41024016370613	2379	2379	93.28195453199507	5205	5205	91.12668501099071	1436	1436	88.07202313473631	3004	3004	88.7086354780616	1296	1296	86.62665800042849	1857	1857	84.4929109402017	1352	1352	83.6989795117728	1272	1272	88.23543203694241	1236	1236	89.75416251878687	2652	2652	98.29256878079597	1354	1354	88.85797423879511	3960	3960	106.46535815799	662	662	84.8781315966964	836	836	85.91643899748158	4744	4744	89.12158210945353	3163	3163	94.52634240554184	4489	4489	94.67407051517705	3258	3258	90.46338691852223	7201	7201	95.58595259806994	64790	64790	116.84959784389086	1264	1264	94.14820919870532	1349	1349	91.74046505716694	15076	15076	107.5469605334587	1407	1407	85.02315822488586	1480	1480	90.30328763091138	2002	2002	94.36818496122252	2194	2194	94.6102048412326	9286	9286	116.23144689036585	2370	2370	110.63203820585083	4165	4165	125.01073855857796	801	801	105.6625468193143	2541	2541	113.80222258492456	7125	7125	108.53041185523765	15683	15683	115.62213546866519	3632	3632	113.01415495858224	2345	2345	129.46246788366793	8916	8916	117.34116546687122	1504	1504	91.8883615148781	3403	3403	92.37397894520025	2200	2200	104.43636409289108	3100	3100	102.21807331090825	1789	1789	96.18080514395847	4638	4638	105.62232336377794	2719	2719	99.70189346966885	2268	2268	96.34552028725173	1639	1639	98.08945678874595	2327	2327	101.83492834488291	13535	13535	114.48754153631666	1392	1392	85.92094792754368	4705	4705	94.72368019609739	3523	3523	85.93724765900456	2682	2682	103.45131691852377	2610	2610	91.20809423166774	17470	17470	113.08930828986703	8810	8810	111.17152289608	17978	17978	111.3229351068706	6040	6040	101.0120777070212	5191	5191	103.18054745559148	3659	3659	95.26704678495396	3577	3577	89.57451001275105	1641	1641	100.99765903592875	2692	2692	105.48005841052672	2622	2622	96.52923942183983	1268	1268	96.73253178384017	6364	6364	108.03697864355524	3154	3154	109.3265425436099	1669	1669	99.84328776481344	1816	1816	107.02851552690656	2581	2581	103.60303723367987	2583	2583	102.2060334334949	9897	9897	100.14459277942537	8690	8690	95.0548398734246	8617	8617	91.79453078394017	9525	9525	97.12811409210994	6805	6805	91.43329318905306	2279	2279	108.52564171490314	2074	2074	84.75048742187373	2627	2627	84.69272312824388	2083	2083	85.3077865851629	2154	2154	89.48664812317634	2505	2505	83.4420163497551	2340	2340	83.3886448467148	2108	2108	85.61381099517914	1484	1484	99.82461514145905	2404	2404	108.5248690345148	4510	4510	102.04896402203433	1528	1528	113.29820156110577	54721	54721	116.38109729802218	6255	6255	103.35876188802852	2355	2355	102.2499203193096	2804	2804	97.22055972598652	9628	9628	98.24093970135343	18923	18923	103.36792971258993	3464	3464	86.69653239372502	1629	1629	97.2312423546861	2834	2834	96.57190604808488	2509	2509	84.60097263782569	3752	3752	112.57644617416858	2182	2182	89.90375434114078	1566	1566	89.32300210814002	2142	2142	96.6598006119773	831	831	96.24576297629582	3541	3541	99.74422532901161	2827	2827	102.73601372244673	2133	2133	95.1827295183673	1650	1650	97.90349318899979	4180	4180	105.51083973312458	2583	2583	102.06400300870378	3811	3811	99.19337125967309	2794	2794	98.4402026848785	1822	1822	100.13181663551619	986	986	105.85990624906003	2162	2162	97.56065118025666	1716	1716	102.31122287083558	1833	1833	110.30435641953271	2478	2478	92.15287747082111	2230	2230	94.47248763543567	3019	3019	108.40674649273028	4724	4724	104.72779426334267	1030	1030	98.188709979076	3806	3806	100.38271888480678	34380	34380	105.94610771960255	3729	3729	87.69730819419982	2102	2102	87.94644046220118	2602	2602	87.45496941318868	1449	1449	83.34389108540306	601	601	88.8374216914138	2102	2102	87.88805066456719	3642	3642	102.03954359529644	2031	2031	95.09896818359559	2300	2300	96.16938137884003	1847	1847	100.76986627522686	1311	1311	89.80274206150743	1186	1186	93.83584599394315	525	525	82.60580168681302	2117	2117	97.76620775114537	1625	1625	108.95132279018351	1563	1563	97.4125368320343	1739	1739	103.37399721085727	5936	5936	104.60960708835931	1975	1975	113.11627824231667	1432	1432	103.54001482709333	2722	2722	114.93076857387186	3737	3737	104.9664935881866	1658	1658	102.78931123372257	8018	8018	101.67657194274445	1655	1655	111.40724302580878	1278	1278	125.56728081303639	2729	2729	115.07428931036524	2309	2309	82.86648966088953	4576	4576	109.71796868486521	1237	1237	87.50905639190624	1780	1780	93.46616671279051	969	969	93.83328990454639	3812	3812	102.71670871633741	2457	2457	98.81228508486224	4673	4673	101.59138553059883	4716	4716	95.42298796341214	4177	4177	97.69273860890057	4274	4274	101.94868867567865	2819	2819	95.45750287549038	1875	1875	107.28122086753574	3472	3472	84.51541557718434	2625	2625	88.92416951211254	2793	2793	112.26891863383197	2992	2992	113.27427563145002	5493	5493	103.01561487891277	3539	3539	103.00488415021792	10970	10970	134.295479791406	15599	15599	144.62873820924446	94502	94502	108.19824037782578	3757	3757	92.82124847073102	1729	1729	96.35002478720793	777	777	94.30096954322813	1575	1575	101.94073643602887	980	980	84.85641949364154	15231	15231	114.74679885498614	982	982	93.08556130859249	10	10	85.59650025248307	1275	1275	84.84087403979375	5272	5272	107.39511873025894	2123	2123	120.36118703726991	120601	120601	106.90575719537564	1345	1345	94.30669863792188	7832	7832	91.34738379416764	8227	8227	113.10634957136233	114813	114813	97.85206222613007	263822	263790	117.4951394995216	8453	8453	118.78830003229912	5484	5484	105.84102554915029	2283	2283	102.85459532363515	23751	23743	135.9464559598883	5084	5084	99.58439478614227	5363	5363	130.68092446429665	2335	2335	83.54844383132861	1346	1346	93.35403472960425	749	749	92.7286070098158	1221	1221	101.59975060208087	1253	1253	92.97377386459782	2251	2251	100.97945848493238	1358	1358	103.98662072356275	23694	23694	109.55706845595364	87	87	121.94308713999399	849	849	124.05383480761556	11701	11701	135.88890674668988	13769	13769	139.06156007766677	664	664	90.93488306463524	56831	56831	110.19141702955952	4692	4692	97.58835789204507	5750	5750	82.47121636299566	5634	5634	80.8255205214634	1979	1979	83.33497429410592	2869	2869	85.13535820913013	6009	6009	83.60283356466537	142	142	88.17138727530119	5741	5741	101.26866910119381	2429	2429	94.8286926747591	510	510	95.76316869537418	3622	3622	96.78108283696498	2220	2220	107.67297317183385	1742	1742	104.61330055743966	1559	1559	95.12482097396806	931	931	97.04281814886603	3725	3725	94.3617573797612	4018	4018	79.49992232321897	4418	4418	98.21338353313331	2105	2105	93.39327946796388	1219	1219	92.80152240168695	1102	1102	93.30505191223415	3222	3222	97.26368531418562	772	772	85.44703970327089	10077	10077	93.68608153714432	1413	1413	109.35484869064976	19178	19178	98.43874881133877	26192	26192	112.54715800327627	15900	15900	103.81218434379517	9560	9560	100.06950086014126	26197	26197	128.55098327363277	7451	7451	101.60433861816318	5024	5024	100.7150114523808	15643	15643	105.17533033212149	9751	9751	88.20032830082668	11644	11644	103.9740114257184	4368	4368	100.8802081488322	4889	4889	100.07675242582276	36382	36382	118.58940542875219	7	7	117.74769065234521	1514	1514	87.58512173288825	2315	2315	94.82246104128312	1174	1174	103.69432181141896	10556	10556	95.02515907527378	11481	11481	95.67301870759145	55952	55952	102.23134472927401	35993	35993	103.16400795120643	19585	19585	84.5313355553118	1114	1114	104.67681759240615	1301	1301	99.70591579039065	1380	1380	94.9583730488866	1535	1535	104.53895837275674	3647	3647	93.39696855196914	5795	5795	102.05692843969602	3003	3003	99.99517569216732	2214	2214	93.79796757325335	6748	6748	97.48461676138838	4501	4501	104.650079252438	4110	4110	100.49133668538111	9460	9460	103.56063227947566	6622	6622	123.35631104549844	10285	10285	121.54981521216274	4395	4395	103.03947600033665	8263	8263	99.77928948373165	3840	3840	104.46276433579642	8000	8000	106.3882579804196	3099	3099	110.55744416422213	2990	2990	93.3971774163561	1912	1912	95.33640446057399	4035	4035	104.24856192773782	6753	6753	110.79905286416927	3543	3543	88.98731183372749	2196	2196	89.66858167058581	2119	2119	97.36105584733508	2790	2790	84.24443779192002	1246	1246	86.98848015153497	1702	1702	91.03933234980366	6026	6026	95.15465952812971	4470	4470	102.57444742880968	1633	1633	98.48111265941911	4324	4324	105.50939475425103	4213	4213	116.91709588955084	963	963	106.86218874343614	4022	4022	98.29599545369622	7196	7196	97.88010729900523	5189	5189	116.9220933606444	7502	7502	98.6056468349624	7091	7091	98.9073535304257	3022	3022	101.99758003571432	25151	25151	103.34900750524145	3188	3188	101.37636316167571	5680	5680	99.59179093876217	963	963	103.36766455249946	674	674	102.62845983292317	914	914	95.42762723915291	1738	1738	104.86897950364032	2020	2020	91.24368505111663	873	873	91.20315318492881	4467	4467	95.52995655871882	11667	11667	106.87989724587446	14427	14427	102.81503274569889	5242	5242	102.28774986789489	356	356	86.81050765147448	1258	1258	86.06540108783092	1969	1969	80.81367989760186	5934	5934	98.67412252896573	4220	4220	110.85120316628904	2201	2201	103.70512586069937	2472	2472	110.46218384178613	4807	4807	108.95172322445795	4472	4472	104.9298422078541	10350	10350	105.74855408407072	27115	27115	116.10922367521721	1535	1535	96.45853168403706	2015	2015	98.2892635616182	4388	4388	107.19474291018463	3517	3517	106.02864058472544	2166	2166	104.64711334408804	576	576	89.77379299877622	3729	3729	83.74886946099898	3368	3368	105.2841401536726	8864	8864	111.7980273864327	5399	5399	102.38855493153312	2536	2536	105.69119011007857	14463	14463	100.7099329922794	2762	2762	100.75787170017206	19819	19819	110.46990159222814	1603	1603	103.19911263955599	5364	5364	106.07152307464716	5938	5938	107.33913514206203	2421	2421	104.15341208414208	1529	1529	107.17276999086327	3468	3468	102.26605895559784	2842	2842	103.86885998849813	1796	1796	92.14867992986812	704	704	97.95839836393866	1537	1537	85.5704689889495	38748	38748	109.05220810406948	1197	1197	90.46517587567085	5755	5755	97.00523910329022	12076	12076	97.60062748623135	3169	3169	99.63075090874776	3086	3086	101.6340030728919	2263	2263	103.9020651496269	2391	2391	102.64959518260777	1950	1950	103.93885408296623	4755	4755	88.04278377091725	2350	2350	95.8810604386167	4080	4080	91.55023080215024	5473	5473	108.88119100942632	1940	1940	91.87066351124622	2615	2615	91.8721073904404	2632	2632	90.68174993273067	4597	4597	93.39609499044225	4685	4685	101.85666680842567	2212	2212	93.64823967988923	1904	1904	97.85778313786044	1591	1591	91.06788267741163	2392	2392	94.30561247060928	1027	1027	85.3583740609703	1822	1822	91.56178834967064	1856	1856	104.35338120893837	411	411	93.48810111105311	2432	2432	93.35346839332867	3100	3100	99.99648358631455	3739	3739	94.98002990502657	2204	2204	95.61267385553748	1576	1576	93.01679115103612	3021	3021	96.67338528503008	1263	1263	114.67103790239696	3178	3178	97.78923571501667	1722	1722	92.1793985481013	795	795	100.74979483419293	822	822	100.05389221905182	1884	1884	96.62769831468376	1715	1715	102.51640782226742	2791	2791	92.52257530763117	1792	1792	89.11952973064449	2442	2442	93.03140954259607	1481	1481	96.28353040410363	1174	1174	92.45237173900031	1200	1200	89.46357764225245	5334	5334	124.61001043860188	1771	1771	90.55195322746022	3510	3510	106.33030234575493	9384	9384	124.47731609143808	3279	3279	119.90679850666778	1882	1882	123.36419076990808	5475	5475	103.14465579909242	2187	2187	102.96411183694507	1926	1926	98.45860523769896	1350	1350	95.17333074337932	2267	2267	95.4933881957576	12474	12474	124.01287004170956	3403	3403	93.92483620851753	15021	15021	133.57273515479815	5938	5938	119.82975946753449	1708	1708	97.93968122175838	821	821	87.23613357364421	937	937	82.49814165171581	894	894	85.3137298365643	994	994	82.78286546931231	1473	1473	85.74120292508341	2185	2185	108.86787752130155	4269	4269	100.88401863812214	2087	2087	89.88279161536956	1009	1009	92.05109439709585	1565	1565	88.51641879617368	2895	2895	108.9868823129651	5729	5729	119.37614451876843	9648	9648	103.35510372379828	9767	9767	81.02856032861656	17135	17135	100.34181805703722	10328	10328	94.83164701096767	3996	3996	93.70270552746143	934	934	86.2611917309494	2926	2926	110.51863422760509	3548	3548	102.31221590919563	3598	3598	100.00345013080316	5145	5145	100.6022352082468	676	676	95.59875762134182	20336	20336	110.97880466523327	5467	5467	111.364212960977	2585	2585	103.23379945604115	3877	3877	100.83738878079373	6030	6030	95.69983300595561	8472	8472	106.72885593237713	6843	6843	108.57338469021897	2568	2568	100.78367760806053	2750	2750	109.72416201667386	2268	2268	107.21098069932013	2088	2088	95.94005944132567	2895	2895	100.78992580846345	1777	1777	89.45634823469366	7473	7473	90.88225819272085	792	792	116.09865445189071	3221	3221	96.45207443853462	1841	1841	115.79608145757132	10317	10317	121.54423382545919	4439	4439	121.06636632907785	2220	2220	108.3157537419469	4531	4531	115.77263596346297	22705	22705	119.79655431828928	133718	133718	119.20277162678953	23720	23720	119.99932478248647	89550	89550	120.58921778343476	10866	10866	98.31722009313754	2723	2723	93.32686778050213	3573	3573	91.25763864421103	3317	3317	102.27534180611353	2225	2225	95.33223780345396	1838	1838	92.69265428877817	1841	1841	98.8472872587792	2495	2495	103.74203075676847	1326	1326	86.83695881896232	1743	1743	97.61850256733831	3747	3747	91.50783821342581	1748	1748	88.9226913959981	1595	1595	102.02084941377046	1420	1420	95.39759835063406	1842	1842	91.3484285358433	4740	4740	99.55683211080027	3421	3421	116.63822742476938	3154	3154	95.51245749051225	1795	1795	102.13834436956904	1764	1764	125.96421480676516	3772	3772	101.67041253562066	2318	2318	100.75902373990719	5373	5373	102.23936995329251	1819	1819	92.74639794245219	2394	2394	97.01076527830294	2588	2588	104.11875440967204	81584	81584	108.47450802765165	6148	6148	106.88477021316871	2349	2349	98.88062873056177	8617	8617	110.98694949708067	962	962	85.71089239059845	18348	18348	142.0165114740175	1906	1906	90.15193661712529	13934	13934	139.76076980155466	50484	50474	141.30429195356825	2492	2492	91.13562907137843	3622	3622	96.82841725224708	3627	3627	104.34390065225726	9959	9959	97.46487471719729	5877	5877	105.42539361391471	4336	4336	92.88381742708339	6411	6411	90.21065141917204	3656	3656	88.58045020506174	2830	2830	87.01219332804875	2243	2243	87.78494086197648	15541	15541	95.70064148576171	789	789	98.89367479939384	2562	2562	104.95996494177741	6188	6188	93.29779873019203	4272	4272	91.6231781285072	5946	5946	102.63527690020032	10088	10088	105.34266672672301	12986	12986	112.27884476622128	22239	22239	113.73548007695899	2684	2684	95.69302400207349	2068	2068	93.28006891928727	2014	2014	100.69425679643567	2512	2512	108.63672497164701	4175	4175	104.11391817204708	5758	5758	97.58053111738833	2112	2112	86.85139217505531	2002	2002	86.70441031594807	1231	1231	92.457610429773	2124	2124	87.99328764019212	1970	1970	80.4166873194279	1086	1086	78.90531601658927	1065	1065	90.95734623406118	2271	2271	93.83525488836528	3031	3031	95.43575752092947	1922	1922	87.75785574633267	3401	3401	102.60005547549021	species	[Clostridium] scindens
411468	0	0	-inf	0	0	-inf	0	0	-inf	0	0	-inf	0	0	-inf	0	0	-inf	0	0	-inf	0	0	-inf	0	0	-inf	0	0	-inf	0	0	-inf	0	0	-inf	0	0	-inf	0	0	-inf	0	0	-inf	0	0	-inf	0	0	-inf	0	0	-inf	0	0	-inf	0	0	-inf	0	0	-inf	0	0	-inf	0	0	-inf	0	0	-inf	0	0	-inf	0	0	-inf	0	0	-inf	0	0	-inf	0	0	-inf	0	0	-inf	0	0	-inf	0	0	-inf	0	0	-inf	0	0	-inf	0	0	-inf	0	0	-inf	0	0	-inf	0	0	-inf	0	0	-inf	0	0	-inf	0	0	-inf	0	0	-inf	0	0	-inf	0	0	-inf	0	0	-inf	0	0	-inf	0	0	-inf	0	0	-inf	0	0	-inf	0	0	-inf	0	0	-inf	80	80	138.67623682048722	0	0	-inf	0	0	-inf	0	0	-inf	0	0	-inf	0	0	-inf	0	0	-inf	0	0	-inf	0	0	-inf	0	0	-inf	0	0	-inf	0	0	-inf	0	0	-inf	0	0	-inf	0	0	-inf	0	0	-inf	0	0	-inf	0	0	-inf	0	0	-inf	0	0	-inf	0	0	-inf	0	0	-inf	0	0	-inf	0	0	-inf	0	0	-inf	0	0	-inf	0	0	-inf	0	0	-inf	0	0	-inf	0	0	-inf	0	0	-inf	0	0	-inf	0	0	-inf	0	0	-inf	0	0	-inf	0	0	-inf	0	0	-inf	0	0	-inf	0	0	-inf	0	0	-inf	0	0	-inf	0	0	-inf	0	0	-inf	0	0	-inf	0	0	-inf	0	0	-inf	0	0	-inf	0	0	-inf	0	0	-inf	0	0	-inf	0	0	-inf	0	0	-inf	0	0	-inf	0	0	-inf	0	0	-inf	0	0	-inf	0	0	-inf	0	0	-inf	0	0	-inf	0	0	-inf	0	0	-inf	0	0	-inf	0	0	-inf	0	0	-inf	0	0	-inf	0	0	-inf	0	0	-inf	0	0	-inf	0	0	-inf	0	0	-inf	0	0	-inf	0	0	-inf	0	0	-inf	0	0	-inf	0	0	-inf	0	0	-inf	0	0	-inf	13	13	126.95121509235203	0	0	-inf	0	0	-inf	0	0	-inf	0	0	-inf	0	0	-inf	0	0	-inf	0	0	-inf	0	0	-inf	0	0	-inf	0	0	-inf	0	0	-inf	0	0	-inf	0	0	-inf	0	0	-inf	0	0	-inf	0	0	-inf	0	0	-inf	0	0	-inf	0	0	-inf	0	0	-inf	0	0	-inf	0	0	-inf	0	0	-inf	0	0	-inf	0	0	-inf	0	0	-inf	0	0	-inf	0	0	-inf	0	0	-inf	0	0	-inf	0	0	-inf	0	0	-inf	0	0	-inf	0	0	-inf	0	0	-inf	0	0	-inf	0	0	-inf	0	0	-inf	0	0	-inf	0	0	-inf	0	0	-inf	0	0	-inf	0	0	-inf	0	0	-inf	0	0	-inf	0	0	-inf	0	0	-inf	0	0	-inf	0	0	-inf	0	0	-inf	0	0	-inf	0	0	-inf	0	0	-inf	0	0	-inf	0	0	-inf	0	0	-inf	0	0	-inf	0	0	-inf	0	0	-inf	0	0	-inf	0	0	-inf	0	0	-inf	0	0	-inf	0	0	-inf	0	0	-inf	0	0	-inf	0	0	-inf	0	0	-inf	0	0	-inf	0	0	-inf	0	0	-inf	0	0	-inf	0	0	-inf	0	0	-inf	0	0	-inf	0	0	-inf	0	0	-inf	0	0	-inf	0	0	-inf	0	0	-inf	0	0	-inf	0	0	-inf	0	0	-inf	0	0	-inf	0	0	-inf	0	0	-inf	0	0	-inf	0	0	-inf	0	0	-inf	0	0	-inf	0	0	-inf	0	0	-inf	0	0	-inf	0	0	-inf	0	0	-inf	0	0	-inf	0	0	-inf	0	0	-inf	0	0	-inf	0	0	-inf	0	0	-inf	0	0	-inf	0	0	-inf	0	0	-inf	0	0	-inf	0	0	-inf	0	0	-inf	0	0	-inf	0	0	-inf	0	0	-inf	0	0	-inf	0	0	-inf	0	0	-inf	0	0	-inf	0	0	-inf	0	0	-inf	0	0	-inf	0	0	-inf	0	0	-inf	0	0	-inf	0	0	-inf	0	0	-inf	0	0	-inf	0	0	-inf	0	0	-inf	0	0	-inf	0	0	-inf	0	0	-inf	0	0	-inf	0	0	-inf	0	0	-inf	0	0	-inf	0	0	-inf	0	0	-inf	0	0	-inf	0	0	-inf	0	0	-inf	0	0	-inf	0	0	-inf	0	0	-inf	0	0	-inf	0	0	-inf	0	0	-inf	0	0	-inf	0	0	-inf	0	0	-inf	0	0	-inf	0	0	-inf	0	0	-inf	0	0	-inf	0	0	-inf	0	0	-inf	0	0	-inf	0	0	-inf	0	0	-inf	0	0	-inf	0	0	-inf	0	0	-inf	0	0	-inf	0	0	-inf	0	0	-inf	0	0	-inf	0	0	-inf	0	0	-inf	0	0	-inf	0	0	-inf	0	0	-inf	0	0	-inf	0	0	-inf	0	0	-inf	0	0	-inf	0	0	-inf	0	0	-inf	0	0	-inf	0	0	-inf	0	0	-inf	0	0	-inf	0	0	-inf	0	0	-inf	0	0	-inf	0	0	-inf	0	0	-inf	0	0	-inf	0	0	-inf	0	0	-inf	0	0	-inf	0	0	-inf	0	0	-inf	0	0	-inf	0	0	-inf	0	0	-inf	0	0	-inf	0	0	-inf	0	0	-inf	0	0	-inf	0	0	-inf	0	0	-inf	0	0	-inf	0	0	-inf	0	0	-inf	0	0	-inf	0	0	-inf	0	0	-inf	0	0	-inf	0	0	-inf	0	0	-inf	0	0	-inf	0	0	-inf	0	0	-inf	0	0	-inf	0	0	-inf	0	0	-inf	0	0	-inf	0	0	-inf	0	0	-inf	0	0	-inf	0	0	-inf	0	0	-inf	0	0	-inf	0	0	-inf	0	0	-inf	0	0	-inf	0	0	-inf	0	0	-inf	0	0	-inf	0	0	-inf	0	0	-inf	0	0	-inf	0	0	-inf	0	0	-inf	0	0	-inf	0	0	-inf	0	0	-inf	0	0	-inf	0	0	-inf	0	0	-inf	0	0	-inf	0	0	-inf	0	0	-inf	0	0	-inf	0	0	-inf	0	0	-inf	0	0	-inf	0	0	-inf	32	32	120.10018840678646	0	0	-inf	0	0	-inf	0	0	-inf	8	8	118.83399068065751	0	0	-inf	0	0	-inf	0	0	-inf	0	0	-inf	0	0	-inf	0	0	-inf	0	0	-inf	0	0	-inf	0	0	-inf	0	0	-inf	0	0	-inf	0	0	-inf	0	0	-inf	0	0	-inf	0	0	-inf	0	0	-inf	0	0	-inf	0	0	-inf	0	0	-inf	0	0	-inf	0	0	-inf	0	0	-inf	0	0	-inf	0	0	-inf	0	0	-inf	0	0	-inf	0	0	-inf	0	0	-inf	0	0	-inf	0	0	-inf	0	0	-inf	0	0	-inf	0	0	-inf	0	0	-inf	0	0	-inf	0	0	-inf	0	0	-inf	0	0	-inf	0	0	-inf	0	0	-inf	0	0	-inf	0	0	-inf	0	0	-inf	0	0	-inf	0	0	-inf	0	0	-inf	0	0	-inf	0	0	-inf	0	0	-inf	0	0	-inf	0	0	-inf	0	0	-inf	0	0	-inf	0	0	-inf	0	0	-inf	0	0	-inf	0	0	-inf	0	0	-inf	0	0	-inf	0	0	-inf	0	0	-inf	0	0	-inf	0	0	-inf	0	0	-inf	0	0	-inf	0	0	-inf	0	0	-inf	0	0	-inf	0	0	-inf	0	0	-inf	0	0	-inf	0	0	-inf	0	0	-inf	0	0	-inf	0	0	-inf	0	0	-inf	0	0	-inf	0	0	-inf	0	0	-inf	0	0	-inf	0	0	-inf	0	0	-inf	0	0	-inf	0	0	-inf	0	0	-inf	0	0	-inf	0	0	-inf	0	0	-inf	0	0	-inf	0	0	-inf	0	0	-inf	0	0	-inf	0	0	-inf	0	0	-inf	0	0	-inf	0	0	-inf	0	0	-inf	0	0	-inf	0	0	-inf	0	0	-inf	0	0	-inf	0	0	-inf	0	0	-inf	0	0	-inf	0	0	-inf	0	0	-inf	0	0	-inf	0	0	-inf	0	0	-inf	0	0	-inf	0	0	-inf	0	0	-inf	0	0	-inf	0	0	-inf	0	0	-inf	0	0	-inf	0	0	-inf	0	0	-inf	0	0	-inf	0	0	-inf	0	0	-inf	0	0	-inf	0	0	-inf	0	0	-inf	0	0	-inf	0	0	-inf	0	0	-inf	0	0	-inf	0	0	-inf	0	0	-inf	0	0	-inf	0	0	-inf	0	0	-inf	0	0	-inf	0	0	-inf	0	0	-inf	0	0	-inf	0	0	-inf	0	0	-inf	0	0	-inf	0	0	-inf	0	0	-inf	0	0	-inf	0	0	-inf	0	0	-inf	0	0	-inf	0	0	-inf	0	0	-inf	0	0	-inf	0	0	-inf	0	0	-inf	0	0	-inf	0	0	-inf	0	0	-inf	0	0	-inf	0	0	-inf	0	0	-inf	0	0	-inf	0	0	-inf	0	0	-inf	0	0	-inf	0	0	-inf	0	0	-inf	0	0	-inf	0	0	-inf	0	0	-inf	0	0	-inf	0	0	-inf	0	0	-inf	0	0	-inf	0	0	-inf	0	0	-inf	0	0	-inf	0	0	-inf	0	0	-inf	0	0	-inf	0	0	-inf	0	0	-inf	0	0	-inf	0	0	-inf	0	0	-inf	0	0	-inf	0	0	-inf	0	0	-inf	0	0	-inf	0	0	-inf	0	0	-inf	0	0	-inf	0	0	-inf	0	0	-inf	0	0	-inf	0	0	-inf	0	0	-inf	0	0	-inf	0	0	-inf	0	0	-inf	0	0	-inf	0	0	-inf	0	0	-inf	0	0	-inf	0	0	-inf	0	0	-inf	0	0	-inf	0	0	-inf	0	0	-inf	0	0	-inf	0	0	-inf	0	0	-inf	0	0	-inf	0	0	-inf	0	0	-inf	0	0	-inf	0	0	-inf	0	0	-inf	0	0	-inf	0	0	-inf	0	0	-inf	0	0	-inf	0	0	-inf	0	0	-inf	0	0	-inf	0	0	-inf	0	0	-inf	0	0	-inf	0	0	-inf	0	0	-inf	0	0	-inf	0	0	-inf	0	0	-inf	0	0	-inf	0	0	-inf	0	0	-inf	0	0	-inf	0	0	-inf	0	0	-inf	0	0	-inf	0	0	-inf	0	0	-inf	0	0	-inf	0	0	-inf	0	0	-inf	0	0	-inf	0	0	-inf	0	0	-inf	0	0	-inf	0	0	-inf	0	0	-inf	0	0	-inf	0	0	-inf	0	0	-inf	0	0	-inf	0	0	-inf	0	0	-inf	0	0	-inf	0	0	-inf	0	0	-inf	0	0	-inf	0	0	-inf	0	0	-inf	0	0	-inf	0	0	-inf	0	0	-inf	0	0	-inf	0	0	-inf	0	0	-inf	0	0	-inf	0	0	-inf	0	0	-inf	0	0	-inf	0	0	-inf	0	0	-inf	0	0	-inf	0	0	-inf	0	0	-inf	0	0	-inf	0	0	-inf	0	0	-inf	0	0	-inf	0	0	-inf	0	0	-inf	0	0	-inf	0	0	-inf	0	0	-inf	0	0	-inf	0	0	-inf	0	0	-inf	0	0	-inf	0	0	-inf	0	0	-inf	0	0	-inf	0	0	-inf	0	0	-inf	0	0	-inf	0	0	-inf	0	0	-inf	10	10	135.48894776872123	0	0	-inf	0	0	-inf	0	0	-inf	0	0	-inf	0	0	-inf	0	0	-inf	0	0	-inf	0	0	-inf	0	0	-inf	0	0	-inf	0	0	-inf	0	0	-inf	0	0	-inf	0	0	-inf	0	0	-inf	0	0	-inf	0	0	-inf	0	0	-inf	0	0	-inf	0	0	-inf	0	0	-inf	0	0	-inf	0	0	-inf	0	0	-inf	0	0	-inf	0	0	-inf	0	0	-inf	0	0	-inf	0	0	-inf	0	0	-inf	0	0	-inf	0	0	-inf	0	0	-inf	0	0	-inf	0	0	-inf	0	0	-inf	strain	[Clostridium] scindens ATCC 35704
29364	0	0	-inf	0	0	-inf	0	0	-inf	0	0	-inf	0	0	-inf	0	0	-inf	0	0	-inf	0	0	-inf	0	0	-inf	0	0	-inf	0	0	-inf	0	0	-inf	0	0	-inf	0	0	-inf	0	0	-inf	0	0	-inf	0	0	-inf	0	0	-inf	0	0	-inf	0	0	-inf	0	0	-inf	0	0	-inf	0	0	-inf	0	0	-inf	0	0	-inf	0	0	-inf	0	0	-inf	0	0	-inf	0	0	-inf	0	0	-inf	0	0	-inf	0	0	-inf	0	0	-inf	0	0	-inf	0	0	-inf	0	0	-inf	0	0	-inf	0	0	-inf	0	0	-inf	0	0	-inf	0	0	-inf	0	0	-inf	0	0	-inf	0	0	-inf	0	0	-inf	0	0	-inf	0	0	-inf	0	0	-inf	0	0	-inf	0	0	-inf	0	0	-inf	0	0	-inf	0	0	-inf	0	0	-inf	0	0	-inf	0	0	-inf	0	0	-inf	0	0	-inf	0	0	-inf	0	0	-inf	0	0	-inf	0	0	-inf	0	0	-inf	0	0	-inf	0	0	-inf	0	0	-inf	0	0	-inf	0	0	-inf	0	0	-inf	0	0	-inf	0	0	-inf	0	0	-inf	0	0	-inf	0	0	-inf	0	0	-inf	0	0	-inf	0	0	-inf	0	0	-inf	0	0	-inf	0	0	-inf	0	0	-inf	0	0	-inf	0	0	-inf	0	0	-inf	0	0	-inf	0	0	-inf	0	0	-inf	0	0	-inf	0	0	-inf	0	0	-inf	0	0	-inf	0	0	-inf	0	0	-inf	0	0	-inf	0	0	-inf	0	0	-inf	0	0	-inf	0	0	-inf	0	0	-inf	0	0	-inf	0	0	-inf	0	0	-inf	0	0	-inf	0	0	-inf	0	0	-inf	0	0	-inf	0	0	-inf	0	0	-inf	0	0	-inf	0	0	-inf	0	0	-inf	0	0	-inf	0	0	-inf	0	0	-inf	0	0	-inf	0	0	-inf	0	0	-inf	0	0	-inf	0	0	-inf	0	0	-inf	0	0	-inf	0	0	-inf	0	0	-inf	0	0	-inf	0	0	-inf	0	0	-inf	0	0	-inf	0	0	-inf	0	0	-inf	0	0	-inf	0	0	-inf	0	0	-inf	0	0	-inf	0	0	-inf	0	0	-inf	0	0	-inf	0	0	-inf	0	0	-inf	0	0	-inf	0	0	-inf	0	0	-inf	0	0	-inf	0	0	-inf	0	0	-inf	0	0	-inf	0	0	-inf	0	0	-inf	0	0	-inf	0	0	-inf	0	0	-inf	0	0	-inf	0	0	-inf	0	0	-inf	0	0	-inf	0	0	-inf	0	0	-inf	0	0	-inf	0	0	-inf	0	0	-inf	0	0	-inf	0	0	-inf	0	0	-inf	0	0	-inf	0	0	-inf	0	0	-inf	0	0	-inf	0	0	-inf	0	0	-inf	0	0	-inf	0	0	-inf	0	0	-inf	0	0	-inf	0	0	-inf	0	0	-inf	0	0	-inf	0	0	-inf	0	0	-inf	0	0	-inf	0	0	-inf	0	0	-inf	0	0	-inf	0	0	-inf	0	0	-inf	0	0	-inf	0	0	-inf	0	0	-inf	0	0	-inf	0	0	-inf	0	0	-inf	0	0	-inf	0	0	-inf	0	0	-inf	0	0	-inf	0	0	-inf	0	0	-inf	0	0	-inf	0	0	-inf	0	0	-inf	0	0	-inf	0	0	-inf	0	0	-inf	0	0	-inf	0	0	-inf	0	0	-inf	0	0	-inf	0	0	-inf	0	0	-inf	0	0	-inf	0	0	-inf	0	0	-inf	0	0	-inf	0	0	-inf	0	0	-inf	0	0	-inf	0	0	-inf	0	0	-inf	0	0	-inf	0	0	-inf	0	0	-inf	0	0	-inf	0	0	-inf	0	0	-inf	0	0	-inf	0	0	-inf	0	0	-inf	0	0	-inf	0	0	-inf	0	0	-inf	0	0	-inf	0	0	-inf	0	0	-inf	0	0	-inf	0	0	-inf	0	0	-inf	0	0	-inf	0	0	-inf	0	0	-inf	0	0	-inf	0	0	-inf	0	0	-inf	0	0	-inf	0	0	-inf	0	0	-inf	0	0	-inf	0	0	-inf	0	0	-inf	0	0	-inf	0	0	-inf	0	0	-inf	0	0	-inf	0	0	-inf	0	0	-inf	0	0	-inf	0	0	-inf	0	0	-inf	0	0	-inf	0	0	-inf	0	0	-inf	0	0	-inf	0	0	-inf	0	0	-inf	0	0	-inf	0	0	-inf	0	0	-inf	0	0	-inf	0	0	-inf	0	0	-inf	0	0	-inf	0	0	-inf	0	0	-inf	0	0	-inf	0	0	-inf	0	0	-inf	0	0	-inf	0	0	-inf	0	0	-inf	0	0	-inf	0	0	-inf	0	0	-inf	0	0	-inf	0	0	-inf	0	0	-inf	0	0	-inf	0	0	-inf	0	0	-inf	0	0	-inf	0	0	-inf	0	0	-inf	0	0	-inf	0	0	-inf	0	0	-inf	0	0	-inf	0	0	-inf	0	0	-inf	0	0	-inf	0	0	-inf	0	0	-inf	0	0	-inf	0	0	-inf	0	0	-inf	0	0	-inf	0	0	-inf	0	0	-inf	0	0	-inf	0	0	-inf	0	0	-inf	0	0	-inf	0	0	-inf	0	0	-inf	0	0	-inf	0	0	-inf	0	0	-inf	0	0	-inf	0	0	-inf	0	0	-inf	0	0	-inf	0	0	-inf	0	0	-inf	0	0	-inf	0	0	-inf	0	0	-inf	0	0	-inf	0	0	-inf	0	0	-inf	0	0	-inf	0	0	-inf	0	0	-inf	0	0	-inf	0	0	-inf	0	0	-inf	0	0	-inf	0	0	-inf	0	0	-inf	0	0	-inf	0	0	-inf	0	0	-inf	0	0	-inf	0	0	-inf	0	0	-inf	0	0	-inf	0	0	-inf	0	0	-inf	0	0	-inf	0	0	-inf	0	0	-inf	0	0	-inf	0	0	-inf	0	0	-inf	0	0	-inf	0	0	-inf	0	0	-inf	0	0	-inf	0	0	-inf	0	0	-inf	0	0	-inf	0	0	-inf	0	0	-inf	0	0	-inf	0	0	-inf	0	0	-inf	0	0	-inf	0	0	-inf	0	0	-inf	0	0	-inf	0	0	-inf	0	0	-inf	0	0	-inf	0	0	-inf	0	0	-inf	0	0	-inf	0	0	-inf	0	0	-inf	0	0	-inf	0	0	-inf	0	0	-inf	0	0	-inf	0	0	-inf	0	0	-inf	0	0	-inf	0	0	-inf	0	0	-inf	0	0	-inf	0	0	-inf	0	0	-inf	0	0	-inf	0	0	-inf	0	0	-inf	0	0	-inf	0	0	-inf	0	0	-inf	0	0	-inf	0	0	-inf	0	0	-inf	0	0	-inf	0	0	-inf	0	0	-inf	0	0	-inf	0	0	-inf	0	0	-inf	0	0	-inf	0	0	-inf	0	0	-inf	0	0	-inf	0	0	-inf	0	0	-inf	0	0	-inf	0	0	-inf	0	0	-inf	0	0	-inf	0	0	-inf	0	0	-inf	0	0	-inf	0	0	-inf	0	0	-inf	0	0	-inf	0	0	-inf	0	0	-inf	0	0	-inf	0	0	-inf	0	0	-inf	0	0	-inf	0	0	-inf	0	0	-inf	0	0	-inf	0	0	-inf	0	0	-inf	0	0	-inf	0	0	-inf	0	0	-inf	0	0	-inf	0	0	-inf	0	0	-inf	0	0	-inf	0	0	-inf	0	0	-inf	0	0	-inf	0	0	-inf	0	0	-inf	0	0	-inf	0	0	-inf	0	0	-inf	0	0	-inf	0	0	-inf	0	0	-inf	0	0	-inf	0	0	-inf	0	0	-inf	0	0	-inf	0	0	-inf	0	0	-inf	0	0	-inf	0	0	-inf	0	0	-inf	0	0	-inf	0	0	-inf	0	0	-inf	0	0	-inf	0	0	-inf	0	0	-inf	0	0	-inf	0	0	-inf	0	0	-inf	0	0	-inf	0	0	-inf	0	0	-inf	0	0	-inf	0	0	-inf	0	0	-inf	0	0	-inf	0	0	-inf	0	0	-inf	0	0	-inf	0	0	-inf	0	0	-inf	0	0	-inf	0	0	-inf	0	0	-inf	0	0	-inf	0	0	-inf	0	0	-inf	0	0	-inf	0	0	-inf	0	0	-inf	0	0	-inf	0	0	-inf	0	0	-inf	0	0	-inf	0	0	-inf	0	0	-inf	0	0	-inf	0	0	-inf	0	0	-inf	0	0	-inf	0	0	-inf	0	0	-inf	0	0	-inf	0	0	-inf	0	0	-inf	0	0	-inf	0	0	-inf	0	0	-inf	0	0	-inf	0	0	-inf	0	0	-inf	0	0	-inf	0	0	-inf	0	0	-inf	0	0	-inf	0	0	-inf	0	0	-inf	0	0	-inf	0	0	-inf	0	0	-inf	0	0	-inf	0	0	-inf	0	0	-inf	0	0	-inf	0	0	-inf	0	0	-inf	0	0	-inf	0	0	-inf	0	0	-inf	0	0	-inf	0	0	-inf	0	0	-inf	0	0	-inf	0	0	-inf	0	0	-inf	0	0	-inf	0	0	-inf	0	0	-inf	0	0	-inf	0	0	-inf	0	0	-inf	0	0	-inf	0	0	-inf	0	0	-inf	0	0	-inf	0	0	-inf	0	0	-inf	0	0	-inf	0	0	-inf	0	0	-inf	0	0	-inf	0	0	-inf	0	0	-inf	0	0	-inf	0	0	-inf	0	0	-inf	0	0	-inf	0	0	-inf	0	0	-inf	0	0	-inf	0	0	-inf	0	0	-inf	0	0	-inf	0	0	-inf	0	0	-inf	0	0	-inf	0	0	-inf	0	0	-inf	0	0	-inf	0	0	-inf	0	0	-inf	0	0	-inf	0	0	-inf	0	0	-inf	0	0	-inf	0	0	-inf	0	0	-inf	0	0	-inf	0	0	-inf	0	0	-inf	0	0	-inf	0	0	-inf	0	0	-inf	0	0	-inf	0	0	-inf	0	0	-inf	0	0	-inf	0	0	-inf	0	0	-inf	0	0	-inf	0	0	-inf	0	0	-inf	0	0	-inf	0	0	-inf	0	0	-inf	0	0	-inf	0	0	-inf	0	0	-inf	0	0	-inf	0	0	-inf	0	0	-inf	0	0	-inf	0	0	-inf	0	0	-inf	0	0	-inf	0	0	-inf	0	0	-inf	0	0	-inf	0	0	-inf	0	0	-inf	0	0	-inf	0	0	-inf	0	0	-inf	0	0	-inf	0	0	-inf	0	0	-inf	0	0	-inf	0	0	-inf	0	0	-inf	0	0	-inf	0	0	-inf	0	0	-inf	0	0	-inf	0	0	-inf	0	0	-inf	0	0	-inf	0	0	-inf	0	0	-inf	0	0	-inf	0	0	-inf	0	0	-inf	0	0	-inf	0	0	-inf	0	0	-inf	0	0	-inf	0	0	-inf	0	0	-inf	0	0	-inf	0	0	-inf	0	0	-inf	0	0	-inf	0	0	-inf	0	0	-inf	0	0	-inf	0	0	-inf	0	0	-inf	0	0	-inf	0	0	-inf	0	0	-inf	0	0	-inf	0	0	-inf	0	0	-inf	0	0	-inf	0	0	-inf	0	0	-inf	0	0	-inf	0	0	-inf	0	0	-inf	0	0	-inf	0	0	-inf	0	0	-inf	0	0	-inf	0	0	-inf	0	0	-inf	0	0	-inf	0	0	-inf	0	0	-inf	0	0	-inf	0	0	-inf	0	0	-inf	0	0	-inf	0	0	-inf	0	0	-inf	0	0	-inf	0	0	-inf	0	0	-inf	0	0	-inf	0	0	-inf	0	0	-inf	0	0	-inf	0	0	-inf	0	0	-inf	0	0	-inf	0	0	-inf	0	0	-inf	0	0	-inf	0	0	-inf	18	18	86.33333333333333	0	0	-inf	0	0	-inf	0	0	-inf	0	0	-inf	0	0	-inf	0	0	-inf	0	0	-inf	0	0	-inf	0	0	-inf	0	0	-inf	0	0	-inf	0	0	-inf	0	0	-inf	0	0	-inf	0	0	-inf	0	0	-inf	0	0	-inf	0	0	-inf	0	0	-inf	0	0	-inf	0	0	-inf	0	0	-inf	0	0	-inf	0	0	-inf	0	0	-inf	0	0	-inf	0	0	-inf	0	0	-inf	0	0	-inf	species	[Clostridium] polysaccharolyticum
66219	124	3	48.132280599273955	30	2	46.21908954471591	63	2	49.36663829835126	43	1	47.2827885292756	135	5	43.243288013900234	48	2	46.402008398969855	46	2	49.85346499793044	23	0	51.49995370541952	121	4	52.578554347440935	32	6	55.601398133208306	99	21	52.27259273656018	47	17	57.08401372030053	38	5	51.568612494015184	8	8	66.50941145106547	36	11	50.32430552505244	75	14	57.682492107502824	47	4	62.08944605774913	79	2	56.45056157469055	65	14	58.6381557170922	34	3	50.587995918352235	122	19	50.21474570152915	133	8	57.828281903887635	148	22	67.20359322107541	32	4	55.32983642100703	91	8	60.592597114337856	151	23	52.02124177290054	82	21	55.69700193905501	121	35	54.59251297509226	79	16	54.97417167619064	51	7	52.667558883434886	78	16	55.22735829450825	65	15	55.975483559140265	47	5	53.58426461260051	125	14	54.5858476438614	31	4	54.05943542197262	9	2	49.42833259361136	38	4	54.541770820089354	31	5	53.42731759513168	94	25	54.25263830383624	41	10	57.99663805469408	44	5	50.43790602707052	47	9	57.63341235347444	162	26	53.292175388535284	65	7	48.87219314336855	55	11	51.09901754076826	19	2	54.37190447656843	28	2	50.649188785702016	49	10	49.15033385610746	58	15	50.86964390151569	37	3	48.46665266173222	38	8	54.18511059812151	0	0	-inf	41	12	58.86944408716905	16	0	46.9163148957249	52	3	51.97728245683562	27	5	62.43281209311207	40	3	59.95375195601574	0	0	-inf	36	1	51.156111069099815	54	7	50.729019241716884	58	7	52.3971301685452	62	11	50.82907038546214	67	6	52.25768655537532	25	3	54.5028365662794	26	8	48.0	32	5	53.2297185130281	16	3	50.54347284053397	40	10	54.39983465954683	41	4	53.46791842985912	38	13	58.60526315789474	42	7	56.81530744262756	45	16	57.38528364776982	79	3	53.331738325415714	82	16	54.67183741285366	35	7	60.16347246232283	61	15	56.066001554122415	55	10	59.08260695526212	78	3	51.77648693677388	81	6	50.51215181117488	94	10	51.939739676555405	56	12	56.902365734421345	71	5	48.73472550888252	53	3	50.92572038601275	89	8	48.944504856419044	77	10	52.17859210935754	40	7	50.63887520169525	70	15	53.08500331123462	55	6	47.94950729062055	80	17	53.27523613009547	63	15	50.29559436935914	37	9	50.55496275485704	15	2	51.677600377278715	44	5	54.300233387720226	116	9	52.18412187860792	25	2	53.064449321503886	27	3	53.90410701299164	66	4	48.45559933836407	37	4	53.22606015942459	51	7	58.05359623759569	52	12	52.99074660814314	75	16	56.58526347885022	0	0	-inf	132	38	60.22253583331182	26	0	48.14804112430836	63	7	46.791181401752794	136	13	60.37109937251477	41	7	56.4393133135116	45	6	52.5634501471064	84	5	50.15311811660775	27	2	52.949672118051375	41	10	51.79254684896784	47	10	54.071895718677624	35	7	55.52483980551412	47	2	54.534215594931894	52	6	51.662806597777596	53	6	51.713480388307715	88	9	51.76405013625247	55	6	54.30703901594988	100	16	56.5137084352664	37	8	53.20284161054042	109	20	56.35927865491414	136	14	54.69226690543991	63	12	53.12307306968357	77	10	56.25579035303415	76	3	48.99673813530041	26	1	52.12276774119938	98	6	59.00962109780829	51	0	44.56383877323797	19	3	61.84854683214464	11	3	70.56859535653615	41	3	60.20614373177216	40	0	51.31851730444364	53	9	53.86908220747311	79	14	50.99547647299239	68	8	48.30136322609014	20	0	54.001965430942896	8	0	55.51166469292273	22	5	63.88989325791795	27	0	53.21707906052514	24	4	53.525168532490646	44	15	53.79465903854041	55	20	60.934147220347405	29	5	60.58532448835234	49	15	50.27569266537337	33	12	57.19935506479148	40	10	62.43983751267107	35	4	52.02088994196146	55	13	56.654706039273165	52	11	58.213779152883276	52	11	59.47584149261721	24	4	68.07939413320128	44	4	57.02346683838271	67	11	50.992530978373374	44	14	55.728890512549064	56	4	50.50312245208714	53	5	53.71094599429244	53	7	54.91604372503954	84	15	49.521996083984654	115	20	50.202942505375965	44	4	48.2830574043794	81	7	50.76880428215104	55	6	52.45867555036491	41	6	51.8710319423646	68	7	50.940272438847394	0	0	-inf	79	10	55.19431002429115	10	2	52.71858582251266	27	14	54.81526127438973	36	12	57.07759116202841	21	4	53.3874880328834	68	10	58.556113004925635	99	16	57.649384945289974	89	8	51.5054265053212	80	5	52.10041189388973	80	12	53.29477659174671	48	6	50.81157286533647	37	2	60.787202615954406	18	4	50.44551272175371	60	0	50.83425016027972	55	1	54.59273992433242	36	6	51.04088756723293	32	3	52.390843560517304	43	8	55.8402436403159	42	7	51.431343585872185	38	3	50.28024493081328	10	1	52.06187240717229	50	12	55.39559399859483	58	5	53.63712502469536	99	15	51.97876937110658	104	13	51.872224011924	83	9	54.451351553575314	93	8	50.86051394232394	63	7	52.82018085498554	84	12	51.564101149464236	34	5	54.45340445616162	75	23	53.47471120242735	92	11	52.82111645901094	37	8	53.5182400420966	34	7	59.84028030696025	67	13	54.918464801460416	47	3	50.672286239121185	38	5	52.89085898154161	54	13	55.165667937136405	34	13	55.57643967264907	47	4	51.98670363145997	19	2	55.52623767674644	72	6	51.391458081800906	69	11	52.42792065222724	28	1	47.09046416852056	73	16	55.34745490628781	140	6	50.98370372359992	83	11	57.42572873690492	112	8	51.653003523423926	61	15	54.83746480445796	27	7	55.960165423418914	28	5	52.8121888653345	25	1	55.29524677043589	13	1	58.76923076923077	40	7	54.85285942636078	24	5	62.23445029248719	27	4	52.14300626247463	19	3	66.20473109370106	42	4	53.10486058526032	41	6	56.63180621011951	53	8	51.36195098927833	51	13	51.45778046151698	29	1	55.87289013674201	15	1	55.250706038848584	47	3	52.13886921954858	108	23	55.12075028426083	60	14	54.371605580076285	71	9	54.63678519289897	51	5	52.61215554104056	45	2	55.42861317547458	57	6	52.80300472561342	80	16	59.66554410453514	96	23	61.406586311893506	34	2	56.18448464974265	82	22	60.45961449173958	35	8	56.23637247534414	51	13	55.17332943726929	57	10	53.812663911167824	29	1	49.909183578386624	178	11	63.49540306583481	120	9	59.40162471107608	131	12	55.86486534976145	63	10	51.74883054451564	22	4	56.21984295394114	46	5	51.287549691016146	30	2	52.066938760503625	11	11	133.45454545454547	56	12	55.60020305474764	65	16	59.70723736584385	56	9	59.225106004443695	60	4	50.82655211424842	76	8	52.74410731023583	50	5	50.24643072932608	50	6	52.90331000350184	76	8	48.70827333744381	38	6	49.17683017947061	72	10	53.86678961272498	24	5	49.250333301359426	65	7	51.37313529583495	66	8	54.87747423929273	55	3	49.15763166409621	55	9	55.37204290415235	59	6	50.610470303037296	71	12	54.48780195592623	46	4	49.24669053633557	53	9	55.58579191812411	40	7	50.118475543522464	62	5	52.969858907024495	14	0	43.714285714285715	56	12	60.05521876483929	91	11	57.135004240100336	53	6	56.22735193178636	60	7	53.777234998356995	87	4	51.47656462056746	124	23	53.37243780221834	37	1	57.59375321523844	42	5	49.835534139834465	68	21	57.55125797148609	50	3	53.715533421765294	0	0	-inf	51	9	52.99352792060352	79	10	58.04371606962242	55	14	55.34991907072852	10	1	46.503656905736634	150	19	56.47594177173499	55	7	47.81879195587048	54	4	52.174195758961424	25	7	75.19670740180301	56	5	54.42205620635177	38	6	49.07267791376002	80	7	57.71015448230703	28	3	54.51123139512486	45	11	56.73289181444747	51	19	55.068948297130916	39	12	59.07926893628746	47	14	52.38051416868855	55	11	52.69958260967631	45	10	54.92823137010077	59	14	53.519073487989324	46	5	50.808221732931976	42	3	54.70523873681089	56	9	54.449794673239026	100	15	55.08322406527451	10	0	48.18843430349616	133	33	56.10752019160842	46	7	55.569950898723036	45	5	51.01796476715497	32	4	48.61875640127449	14	1	49.6608482430792	61	16	53.746916303071075	65	7	53.43215539530941	57	18	60.13583876847486	62	4	49.01702310752812	55	15	63.956620014926145	43	13	53.37377095217395	26	1	50.15531722316025	71	49	44.67393128352681	125	2	61.48882185271314	105	41	59.031665125925635	162	11	53.64787448045513	106	23	56.76281637032843	112	14	53.663703575987725	86	17	54.30010786278141	119	43	63.01283376643812	82	19	56.39204020257423	85	18	56.44983310236469	187	50	61.104680974938496	20	5	56.96085130461788	36	1	57.643576281405686	28	7	60.20422112054861	50	11	51.267920351360175	146	59	56.292656383373256	92	3	47.06292754348056	38	9	53.77260207968965	35	17	59.842235421183695	20	7	53.1054127825646	31	8	57.11705464333206	72	17	56.116193152763266	64	25	53.740514305891516	77	25	53.32609992427645	83	8	52.05177114513547	61	7	53.90442133343205	81	15	52.274780922069674	69	7	51.629353861300494	113	26	57.73467343682476	127	16	53.44328325675126	13	2	50.521296495432594	13	0	47.15384615384615	97	9	53.832947797205485	27	3	53.75092355225879	30	1	55.56721571289217	25	1	55.61691095507319	21	1	54.51596910459857	34	1	50.684702995114975	48	4	52.8643094645058	16	2	55.31529573864812	11	4	53.88366410832345	25	8	55.96371223845543	9	3	48.420723498929135	42	6	52.55281545907766	0	0	-inf	28	5	53.1542977905285	27	6	72.24878912214889	7	0	56.50209804053834	17	0	53.4130496494835	59	16	59.05297813426671	98	17	53.31949199572127	59	3	51.28198759781066	11	0	51.76560179257802	14	1	54.41402001565617	55	9	50.62059494256901	37	5	53.56852669070928	32	4	58.51240115504658	15	0	64.28447283586412	143	20	51.152897036168405	54	15	54.272237204464965	38	3	46.999036755606404	43	4	52.66253250512632	19	2	55.35405328480937	52	4	56.71065390924287	62	5	52.78099479759462	39	3	54.08256837383879	16	5	57.075532375179904	18	4	49.69355139185962	0	0	-inf	11	0	50.1912220444169	8	8	77.33558578376739	0	0	-inf	34	4	52.564455300771925	0	0	-inf	61	18	55.22671443480769	69	0	48.01098677683658	76	1	48.099994638365004	90	9	51.2020872840765	102	19	50.272558843961605	245	64	58.840821676735516	0	0	-inf	153	31	52.11094553740077	105	35	55.38550571494009	24	5	61.366685264449565	135	31	52.01567629052106	26	4	47.100805770584856	15	1	56.66266751835424	48	6	53.627895772511984	28	9	53.84994087287951	37	3	51.857544921722386	108	21	52.66661307359095	36	5	52.56253651000924	28	3	53.32693899974588	59	9	55.85385701800143	45	9	53.094346337822785	43	7	50.99537505665794	48	8	50.372311678548634	47	0	47.33893568043596	42	6	56.44945724013165	81	0	55.92584642326279	62	1	53.76322138423376	24	0	49.862793934423514	27	2	49.79178121948602	12	0	51.09184337931037	35	5	51.84208374388509	141	31	63.140247494940255	91	11	57.45637062263666	0	0	-inf	165	23	51.660686075701875	71	5	53.91521918223668	50	16	51.74160811000431	14	1	46.91015767223076	0	0	-inf	34	9	52.39768746140991	76	12	53.98755587160398	37	12	55.28971438714904	51	2	49.0324650112743	26	3	49.30871325853435	39	16	57.153664950582716	108	24	57.151540355560066	100	58	65.16863775868852	38	6	50.34959590683715	25	2	53.83425849033242	53	3	53.43708435148705	124	44	55.89769885367029	65	3	49.2110445134373	77	9	53.59679612711969	76	19	55.94907096945127	24	6	49.132411545565084	142	18	50.865643177939795	46	1	49.46536708015462	25	6	52.4033494944709	119	21	55.32761944598809	38	7	50.443746119142816	82	14	54.20959461626978	36	1	51.05409901145893	117	33	58.14748096510577	88	15	56.122541293673976	108	19	52.88026078522808	8	8	56.98800776523987	79	15	56.45529287642878	36	10	54.70320227581205	36	7	55.478032309377	54	16	57.371626356103064	86	24	56.76827195345906	57	9	58.88083295964287	23	2	51.01132571377116	79	28	56.69582823456074	44	4	51.991442737579206	48	5	54.91074997871113	41	11	61.62134677461213	19	0	47.49553306313306	26	2	52.27846855911004	60	6	53.13725569773312	20	6	60.56602332665477	28	6	52.751046653677086	37	5	58.42024322607212	27	1	53.653738577000404	85	0	46.8	33	2	47.86555771602335	21	4	52.85283553765936	84	16	59.90952128224155	23	7	78.59397306698493	80	29	57.58328525023903	0	0	-inf	21	9	65.2996000775426	44	7	58.05348121686677	49	5	52.77688369869883	23	8	53.13528377348825	66	13	53.84342596322287	55	18	57.73286233837202	30	3	54.4479795177186	39	9	54.71298049906312	30	7	58.31385965460225	35	10	52.72159599610681	46	2	49.80655217794014	96	19	58.93647010101122	91	24	58.923298632462696	53	2	48.929484521373126	65	4	50.975063232942894	45	3	49.3036404162625	24	4	50.250805665989844	55	11	54.56960129051804	91	6	46.62160193025463	53	7	52.40237566550713	20	0	53.82111409923646	21	1	74.76190476190476	52	8	54.643436960720116	43	12	53.79612481561287	48	17	53.95874143146773	48	12	56.39682520364275	42	9	58.77073125431324	77	15	50.95849396005583	79	16	54.926962463843104	62	5	54.98662777953153	51	2	49.40289602695402	56	4	58.8556579787663	21	5	59.16485629137706	27	7	58.97182307318557	29	2	52.929590988372944	37	13	59.92872821285767	59	18	55.28139533633591	45	16	57.242305809837056	113	16	50.71047313568708	25	5	57.19085804641191	143	33	64.44628494132272	41	7	55.314401942231484	49	5	51.692664328966956	44	21	53.750773079490315	52	14	51.34320111674948	33	4	53.89650820574386	8	8	112.17236283080841	8	1	50.87544310076085	50	0	52.13206389019365	38	1	50.839288352940784	41	0	48.65754678513093	18	0	49.972875557385066	21	1	55.99555637723667	12	0	48.702502997515744	146	25	52.00666233481788	63	10	51.84583160761882	136	22	52.948479085243065	43	0	55.267159187653824	83	3	57.40833337618189	113	13	52.821840897096855	180	19	50.62424775807976	150	19	54.40794566368931	33	2	53.85988947183903	71	6	54.33780734236638	46	4	50.40926042686796	41	8	53.43991396765968	66	7	57.08507335245065	66	8	49.66920416321749	97	5	48.744032402219815	47	9	55.20820970541165	32	9	62.43096131891762	52	8	49.98355011281164	40	4	50.71818665523203	55	10	52.736843385280615	53	7	53.13743193413714	48	5	53.790490076766424	58	15	60.77422429677239	0	0	-inf	74	21	54.84770076827717	35	9	57.5512075182498	26	6	54.747311028759015	87	47	57.627367693091244	116	25	58.54406355319363	71	13	57.933330437600375	88	14	65.18147146195791	70	5	53.37982889943138	69	11	53.28189937988968	39	8	49.37542700999853	44	4	55.42457477036077	57	12	52.3373282311243	28	4	49.66051326650172	51	18	53.0887616751529	28	5	50.54164534306666	47	7	50.26114321293511	65	14	49.049774490215185	24	2	56.329464252233294	29	8	53.29575047014169	28	6	52.69342979970213	43	10	54.32007930319631	46	7	50.41778063495611	102	11	51.8102053500365	17	7	59.5379110797189	108	23	54.89934055323199	0	0	-inf	26	6	57.41374175601735	29	2	53.84541815084196	13	0	52.036856254995165	35	3	48.96533953747049	45	3	51.535264864687754	77	8	51.703315754313735	40	4	50.11031515497418	16	5	50.204676042937805	29	8	56.68626967978106	79	15	54.2126531520496	16	4	52.84313856025945	60	0	46.787650309304844	48	5	56.67537531197899	11	2	49.83733692454416	47	4	52.24348059326097	97	1	46.738046628815184	51	6	53.84653563709372	10	10	62.71969701117162	72	12	53.62789106202828	62	16	52.243751467371624	0	0	-inf	34	2	53.561311430806875	50	7	55.06014941156331	53	6	53.10348450205293	15	4	68.17561338868622	45	2	49.82344992728822	30	8	54.2766360403687	29	6	53.34314569242802	58	13	53.99906636643453	91	14	52.241249062458714	122	22	55.36265168572844	66	22	52.03653143438346	23	6	68.33937987381893	64	10	52.10540540552225	95	6	50.026214701450286	19	2	60.74239693463686	115	15	51.14812862505849	40	1	50.126415949573314	101	13	52.03779769354271	27	10	58.17367149890591	58	14	57.62582537848746	23	7	57.376071975418654	14	6	55.028498647721236	41	4	52.812829888486824	40	4	68.89810038903275	60	5	52.180377107653285	20	3	49.27743909850155	53	9	51.15572792778947	42	4	49.159255414884	18	0	51.69589727825597	103	6	55.908677325418054	91	6	48.49770454133028	59	8	50.02103044812289	55	6	51.09704078169808	59	12	53.107038712221026	30	3	55.8696783601724	45	8	53.79295445680708	30	4	54.3655813003301	45	5	51.89637557455559	89	11	48.448806353277455	172	9	49.22895425380711	75	11	49.15809277642664	25	0	53.54503492989619	53	6	53.795644449385016	30	4	57.7541779382281	40	15	53.81048951310329	30	5	55.49835115804179	43	3	50.3824288373292	14	0	49.57803541690534	19	4	49.21052631578947	43	3	50.36558890618616	26	4	50.55124841553727	54	9	55.0736203951577	20	2	54.434779523149835	52	1	56.44328347988048	40	4	50.64364120329053	15	5	82.10746609012877	54	11	58.09251541089392	29	4	51.575711234622524	43	7	52.33664336583163	29	9	49.34292722379555	18	2	50.79177707475206	70	6	51.59943393623608	33	4	57.15218078454276	25	4	50.68628109261245	38	4	61.88531496129891	63	0	42.7612588854851	20	3	54.74246267890787	37	3	45.85711259451999	24	7	53.673946190774195	31	4	49.500363965295634	31	6	49.33549725132817	32	3	49.538730768182965	52	2	50.296745194788706	88	26	48.41770193034147	92	8	45.74211766884162	11	4	69.80198855422076	57	10	58.82228787574092	79	17	50.84637461581811	59	16	51.541529206235445	51	5	51.28752261260567	86	10	52.49575906315661	52	4	50.12297640656073	20	8	54.550841277260226	113	14	51.69229746960676	53	12	58.09447630601481	34	6	54.53211777274623	37	4	51.91106052664206	64	7	53.75818622914296	77	20	64.41570598387642	52	5	55.218225035630205	29	8	51.82106186803248	16	3	51.19714555828442	43	3	51.89986540698497	42	5	54.54722907033007	16	3	49.912984982682126	37	8	50.23402607849232	67	4	49.61194029850746	119	6	49.67283358548076	60	11	57.04774264240589	172	50	82.29259844044836	species	Lachnoclostridium phytofermentans
357809	121	121	47.88762639925595	28	28	45.5195821329942	61	61	49.07096164220376	42	42	47.19428349425835	130	130	43.09110678366563	46	46	45.61524899531384	44	44	48.85889437439238	23	23	51.49995370541952	117	117	51.42765983121565	26	26	49.246216800887474	78	78	49.78342066441983	30	30	54.27987708772876	33	33	50.757785862928564	0	0	-inf	25	25	49.44	61	61	55.968004372767915	43	43	60.45122983255657	77	77	55.55208578444522	51	51	54.963107969186396	31	31	50.15431317491171	103	103	48.84440542854496	125	125	56.60486482099026	126	126	61.05165437928393	28	28	55.70153847238549	83	83	59.563499236651325	128	128	50.614552438529444	61	61	51.20579137253977	86	86	51.27537300186442	63	63	53.553199816325645	44	44	49.04354022106901	62	62	53.44880129505864	50	50	53.781391317317016	42	42	52.71394928963115	111	111	52.58026179299411	27	27	53.160628393826585	7	7	47.3451990232128	34	34	54.094057284330525	26	26	51.58501021240858	69	69	53.520808674508	31	31	55.76274156819537	39	39	49.333796969975566	38	38	58.55964149300158	136	136	50.59519377181207	58	58	47.35260936684626	44	44	50.04051595864221	17	17	55.07435698305462	26	26	50.01907865894326	39	39	47.39405117579052	43	43	46.16030076838156	34	34	47.78246420799218	30	30	52.43301600424073	0	0	-inf	29	29	47.239765334883096	16	16	46.9163148957249	49	49	49.14395261469818	22	22	50.47964558709522	37	37	50.2920657789454	0	0	-inf	35	35	50.97695976046858	47	47	50.36028701077836	51	51	50.76402824620758	51	51	48.78601796381941	61	61	51.45111051090217	22	22	45.68181818181818	18	18	46.77777777777778	27	27	52.32236969830982	13	13	49.43812041911874	30	30	50.76559234542442	37	37	52.170664809165814	25	25	48.88	35	35	52.348055601321676	29	29	51.86384626059221	76	76	52.26143727093707	66	66	51.39534835935707	28	28	50.00712992449329	46	46	54.30844734217412	45	45	56.29674385218852	75	75	51.19222270359593	75	75	49.16492675055872	84	84	50.571376621035974	44	44	51.56264355023009	66	66	48.03784190578081	50	50	49.36170066049243	81	81	48.29229408510151	67	67	51.221277892913825	33	33	48.44924224137573	55	55	50.31595464017079	49	49	47.69948230229061	63	63	53.01189234021045	48	48	47.515275703575405	28	28	47.76438436390512	13	13	50.031668998475645	39	39	46.31458051214367	107	107	49.900972949727205	23	23	51.02498491787556	24	24	53.46013987427613	62	62	46.97800010944999	33	33	50.669070996194776	44	44	56.46791803581182	40	40	52.5812426069408	59	59	55.376718254147235	0	0	-inf	94	94	56.66102920481382	26	26	48.14804112430836	56	56	46.17579336268618	123	123	60.49808142350908	34	34	53.04092082034496	39	39	51.21405420371415	79	79	49.69256510754916	25	25	52.64810188029498	31	31	50.53705057423307	37	37	52.484067776155285	28	28	52.811400932183744	45	45	54.42435421451065	46	46	51.3795868406208	47	47	50.31353291916299	79	79	51.254022755794864	49	49	51.466332776025034	84	84	53.40511664429015	29	29	50.379318103934835	89	89	54.555256150804524	122	122	53.38712502092351	51	51	49.647131566873135	67	67	53.39447234954149	73	73	48.68905896978081	25	25	49.80767845084736	92	92	59.208053192199124	51	51	44.56383877323797	16	16	52.19514936317176	8	8	43.10046942913317	38	38	54.373368942331176	40	40	51.31851730444364	44	44	50.83079152731205	65	65	47.736450042501566	60	60	47.659678216644075	20	20	54.001965430942896	8	8	55.51166469292273	17	17	51.41960853543946	27	27	53.21707906052514	20	20	53.59344900217406	29	29	51.81355241382668	35	35	62.61395386629166	24	24	59.1663015355111	34	34	48.016596819874756	21	21	50.03852528806639	30	30	58.84188065945245	31	31	50.18290907821136	42	42	52.915408632909134	41	41	55.40235867541576	41	41	57.23296090363273	20	20	59.306690726703856	40	40	57.219211881757985	56	56	48.816548175729174	30	30	54.77796921362316	52	52	49.778313819656304	48	48	53.48726507864794	46	46	51.3426215243007	69	69	46.68090392360573	95	95	48.357876768672355	40	40	46.88848491337159	74	74	48.72074297229879	49	49	49.66612032605165	35	35	50.41251827592153	61	61	50.84124851602519	0	0	-inf	69	69	53.267409282327954	8	8	53.33236828631818	13	13	50.308857668203835	24	24	53.3226223083699	17	17	51.341417411110655	58	58	58.19707298168539	83	83	56.64434909425828	81	81	50.9228211069188	75	75	51.64891317272888	68	68	52.74894458357463	42	42	49.37897626134042	35	35	57.74675994451656	14	14	45.857142857142854	60	60	50.83425016027972	54	54	54.02964251552376	30	30	48.16083998128865	29	29	52.406349052037214	35	35	54.66957000904512	35	35	50.447959745327225	35	35	50.4083990946165	9	9	52.17985823019144	38	38	52.63469556305607	53	53	51.65682460254413	84	84	51.2886688973937	91	91	51.12965019599073	74	74	52.716353735591014	85	85	50.64660917009582	56	56	52.100572937629515	72	72	50.50199645820435	29	29	50.58982392066755	52	52	49.413662894101535	81	81	50.98922080093526	29	29	48.94507399288287	27	27	58.702397842821505	54	54	53.04062341962548	44	44	49.77929080394533	33	33	51.862446130690735	41	41	51.81953132679115	21	21	53.75176806799608	43	43	51.51357341293535	17	17	49.9633907280519	66	66	50.057348869560826	58	58	47.45359679062257	27	27	46.707651475828996	57	57	50.78447197943912	134	134	49.98526856525543	72	72	55.910024079321936	104	104	51.401831011610845	46	46	51.75021540396088	20	20	47.703943428186925	23	23	50.0344791329337	24	24	55.015882052537386	12	12	55.666666666666664	33	33	52.99389625801193	19	19	47.92772668524698	23	23	50.08731979758388	16	16	67.36811817377	38	38	49.06326696265615	35	35	52.95302479676802	45	45	49.18534866571405	38	38	51.04667729485854	28	28	55.362838751177414	14	14	53.782100528620404	44	44	51.16767215954808	85	85	53.08272304671356	46	46	51.004580429484825	62	62	51.60983536935026	46	46	52.11961112607558	43	43	53.49445635464534	51	51	52.604684250307244	64	64	60.04818063343292	73	73	60.96069209358635	32	32	56.690949034201225	60	60	56.79135725499307	27	27	54.03808532995824	38	38	48.06854242963607	47	47	51.884673096283734	28	28	49.40594013475757	167	167	62.81785309887267	111	111	59.81399672226891	119	119	54.910807368756345	53	53	49.309866606607315	18	18	48.03927119345635	41	41	50.62804109799257	28	28	52.574273729355816	0	0	-inf	44	44	49.235593561804606	49	49	57.75838215568043	47	47	56.9657829517193	56	56	49.243966118316386	68	68	52.78195387788155	45	45	50.245272560418705	44	44	51.51568909246865	68	68	47.47020393915133	32	32	47.72676750069473	62	62	50.992659948916256	19	19	46.752720490668835	58	58	50.168067051586924	58	58	53.579491844422165	52	52	48.762879644717145	46	46	55.0417644009549	53	53	50.490900903381146	59	59	54.51921930289428	42	42	47.91304201598658	44	44	55.38473826296232	33	33	48.84057641639087	57	57	52.99159788035531	14	14	43.714285714285715	44	44	59.124029039510276	80	80	56.40263097911155	47	47	55.83762340741252	53	53	53.805398523091434	83	83	51.116490241112174	101	101	51.2093336986119	36	36	57.8733876952567	37	37	49.193619877835175	47	47	57.03926965162371	47	47	52.66569830423015	0	0	-inf	42	42	50.0692371546	69	69	57.87292685888618	41	41	48.66032832974187	9	9	46.67072989526293	131	131	54.90190451622066	48	48	47.60918929468127	50	50	50.34813141967834	18	18	75.79339298225679	51	51	52.19966934848432	32	32	49.41504781195392	73	73	48.84720666667393	25	25	48.546739786143306	34	34	56.14366583889426	32	32	48.70913296206903	27	27	57.33874736800558	33	33	48.98530057814783	44	44	50.64921262015376	35	35	53.53216060455484	45	45	51.47431162526085	41	41	47.557071950166296	39	39	52.001007465187534	47	47	49.62145219117497	85	85	51.15134745968899	10	10	48.18843430349616	100	100	51.463893856646536	39	39	54.81855215755265	40	40	48.17800077449764	28	28	47.994096168792495	13	13	47.3229270410728	45	45	51.29631474482414	58	58	51.42708837345472	39	39	56.894870239376836	58	58	47.42840137698328	40	40	49.634531776791704	30	30	52.16783674251178	25	25	50.52152991208666	22	22	51.422197590563414	123	123	61.55368074462717	64	64	57.31299726611337	151	151	53.17825434913956	83	83	54.34397077115401	98	98	51.54282014793714	69	69	48.919021488715494	76	76	58.69149888137458	63	63	47.036992528560695	67	67	52.66647500867336	137	137	56.987851907980385	15	15	51.80877819537462	35	35	58.14767846087441	21	21	54.63836031161827	39	39	49.333150169296204	87	87	54.286489772822065	89	89	46.67851768996059	29	29	52.4973590583794	18	18	55.94103294494365	13	13	51.60902667632938	23	23	55.05346227315526	55	55	52.35456235964296	39	39	49.868211194417505	52	52	49.15846128651493	75	75	52.07029794800636	54	54	46.2710364491218	66	66	50.2439353320422	62	62	51.411511744908104	87	87	52.639207300140654	111	111	51.1754753979818	11	11	48.61607767642034	13	13	47.15384615384615	88	88	53.120455530866124	24	24	51.344788996291136	29	29	55.54851247601986	24	24	50.81235455214695	20	20	50.5417675598285	33	33	48.25090611617907	44	44	49.99965750130641	14	14	51.68702321051264	7	7	46.53219368934875	17	17	51.54233954199782	6	6	43.3557846457922	36	36	49.938662289168576	0	0	-inf	23	23	50.84482367243274	21	21	69.75791544684493	7	7	56.50209804053834	17	17	53.4130496494835	43	43	52.12543011395802	81	81	53.19561602228798	56	56	49.08166142616481	11	11	51.76560179257802	13	13	52.65929872882848	46	46	49.05285445704168	32	32	50.468014977623774	28	28	57.58280808838174	15	15	64.28447283586412	123	123	50.113904155842526	39	39	50.55383551058439	35	35	45.27873708796667	39	39	49.99821683316088	17	17	55.11024698052895	48	48	56.03637188497743	57	57	50.88954134486448	36	36	53.47192281455073	11	11	58.22590179458762	14	14	48.9970983122651	0	0	-inf	11	11	50.1912220444169	0	0	-inf	0	0	-inf	30	30	51.424332914180106	0	0	-inf	43	43	53.711965336129396	69	69	48.01098677683658	75	75	47.48538177363796	81	81	51.23041500491459	83	83	47.99570206481577	181	181	56.45486404355382	0	0	-inf	122	122	49.58569188693939	70	70	53.8788473079874	19	19	57.3485248588854	104	104	49.91906372861374	22	22	47.096521606915815	14	14	55.579694442472295	42	42	50.85830623396597	19	19	51.36250136002003	34	34	51.57414733241221	87	87	50.49562727196659	31	31	51.88998023011375	25	25	52.01449911484208	50	50	54.73766095943712	36	36	49.71172971931941	36	36	49.69552003757609	40	40	50.95088476926629	47	47	47.33893568043596	36	36	55.20008164689672	81	81	55.92584642326279	61	61	53.98137510983241	24	24	49.862793934423514	25	25	48.33248302992562	12	12	51.09184337931037	30	30	49.83705649739467	110	110	53.968404153003156	80	80	51.97155575829442	0	0	-inf	142	142	49.93714660153174	66	66	53.72019737212914	34	34	49.21302187233764	13	13	46.86271503666534	0	0	-inf	25	25	49.53160240924265	64	64	52.452163627398924	25	25	55.95634282587769	49	49	48.76328329753164	23	23	49.088110640082306	23	23	48.91159262132194	84	84	48.918510200349964	42	42	53.905767515204154	32	32	50.47704088987673	23	23	49.80461625360288	50	50	52.88659801658262	80	80	57.136010163020394	62	62	48.33415957053911	68	68	51.85850304724171	57	57	49.86910687171132	18	18	44.4543265051979	124	124	49.59110381340574	45	45	49.38681968193584	19	19	49.37879295121385	98	98	55.429878679474506	31	31	49.834269436368615	68	68	51.32899104808784	35	35	51.22707326892918	84	84	52.83773266618811	73	73	56.60345377723157	89	89	51.40526027870374	0	0	-inf	64	64	53.665006677262795	26	26	53.13145399446427	29	29	54.572451232047946	38	38	54.99885885095008	62	62	52.256001855535075	48	48	56.673863130026426	21	21	48.499568514049336	51	51	50.51100031571721	40	40	51.546474461641694	43	43	54.534660933795585	30	30	51.5120232873567	19	19	47.49553306313306	24	24	50.511527734869745	54	54	48.52287670118494	14	14	42.951461895221094	22	22	48.803539110494846	32	32	56.52210423863757	26	26	53.02503621457734	85	85	46.8	31	31	47.613687076947414	17	17	48.97388634969067	68	68	58.82090972995758	16	16	80.5599496261282	51	51	51.623103126033996	0	0	-inf	12	12	61.13100839941179	37	37	55.79130900784577	44	44	51.399820934767526	15	15	53.321388170584065	53	53	51.76128204439805	37	37	54.28547387903514	27	27	51.73133153168912	30	30	54.737430580812315	23	23	54.55259606427794	25	25	49.10074812345564	44	44	49.46019514642865	77	77	55.41339860733574	67	67	57.97167479381366	51	51	48.73492026867168	61	61	50.40070549636421	42	42	47.140870492540444	20	20	48.00096679918781	44	44	53.85052575474956	85	85	45.78694209871079	46	46	50.4374818464528	20	20	53.82111409923646	20	20	76.05	44	44	51.26995014572098	31	31	51.882966972299485	31	31	51.29743972006251	36	36	57.073506875923336	33	33	56.88867282432982	62	62	49.06855208259273	63	63	53.07230975237585	57	57	53.85805167824701	49	49	47.89208423622392	52	52	57.375810995535176	16	16	56.730599829008796	20	20	53.530463596317354	27	27	51.94963567047653	24	24	52.811731643066764	41	41	49.18797534185512	29	29	54.652478342660274	97	97	49.4025319002678	20	20	58.24420593302363	110	110	60.62597481380694	34	34	54.20162696058071	44	44	48.788057916620055	23	23	50.99052294063629	38	38	48.14681480269654	29	29	51.77005577610399	0	0	-inf	7	7	47.36621312300578	50	50	52.13206389019365	37	37	49.48453643811892	41	41	48.65754678513093	18	18	49.972875557385066	20	20	54.530721841940505	12	12	48.702502997515744	121	121	47.32381820663391	53	53	47.55473618696864	114	114	49.49362586806818	43	43	55.267159187653824	80	80	57.31521785726641	100	100	51.19602529471102	161	161	49.256787949638124	131	131	51.86806831880623	31	31	54.10891459905446	65	65	53.31752436179158	42	42	49.241512127792696	33	33	50.996887746762	59	59	54.895192055916795	58	58	48.835251781808275	92	92	47.01888788762862	38	38	53.29190711027235	23	23	55.61638592886569	44	44	46.86754434265171	36	36	50.28859364146269	45	45	50.05388411155673	46	46	52.12331500114133	43	43	53.425402024250836	43	43	51.83340810093387	0	0	-inf	53	53	51.549025736766154	26	26	52.67691767538433	20	20	52.070821066511776	40	40	55.21055831679822	91	91	54.26346981123616	58	58	52.19029465265069	74	74	62.687881983010236	65	65	52.56813964107156	58	58	48.879155672544236	31	31	48.44813262405231	40	40	50.52143628122191	45	45	47.57079734960274	24	24	45.541666666666664	33	33	48.25839727323643	23	23	46.88955283852848	40	40	47.70684327519875	51	51	45.063438075764445	22	22	50.711610136738	21	21	50.32345263859348	22	22	51.58420647866451	33	33	53.12758615609717	39	39	48.1468705202183	91	91	48.36206093727393	10	10	50.81398893597402	85	85	53.40844169392339	0	0	-inf	20	20	53.987759680769905	27	27	51.9564330443876	13	13	52.036856254995165	32	32	47.909932382911094	42	42	51.671539712310484	69	69	50.43536989375212	36	36	47.688430094343275	11	11	43.83651425764421	21	21	54.389954788283	64	64	53.63324211931933	12	12	52.51664187858516	60	60	46.787650309304844	43	43	55.67861213835803	9	9	49.021325550365454	43	43	51.91079923882993	96	96	46.34990128119868	45	45	52.58462912090166	0	0	-inf	60	60	50.72013594110061	46	46	51.200495124713456	0	0	-inf	32	32	52.39166531547541	43	43	53.41153629709264	47	47	52.082192440669765	11	11	55.09090909090909	43	43	49.272491897938274	22	22	50.142266546236215	23	23	52.48818928925818	45	45	50.24844487501381	77	77	49.78416802735992	100	100	54.13888715021265	44	44	48.95189650585312	17	17	69.71003955067889	54	54	49.26537343659211	89	89	49.341303575547265	17	17	58.54296330121043	100	100	50.24121011595242	39	39	49.21399897087892	88	88	49.578901423643394	17	17	50.57965838822173	44	44	51.25551171073443	16	16	56.790603464664315	8	8	46.56565827810468	37	37	48.4412439304854	36	36	60.056034823461715	55	55	50.05858619862467	17	17	46.591550465932706	44	44	49.19286615570968	38	38	47.373766524232515	18	18	51.69589727825597	97	97	53.58156917441134	85	85	47.45478298339	51	51	47.81699074949221	49	49	49.538198589363276	47	47	51.630131399053724	27	27	52.43064311138963	37	37	49.592800012706796	26	26	52.28992296275706	40	40	50.447762349595216	78	78	47.6036722948164	163	163	48.2512361863186	64	64	48.167007623059	25	25	53.54503492989619	47	47	52.91656919195285	26	26	54.40705492006568	25	25	49.58347877269117	25	25	56.23802138965015	40	40	49.69230328315396	14	14	49.57803541690534	15	15	45.6	40	40	50.1795304430651	22	22	49.19683157858178	45	45	52.3501958416545	18	18	54.06543982502428	51	51	56.25762848447752	36	36	49.562550445600735	10	10	57.59848480983499	43	43	57.81029024866074	25	25	50.42116414250731	36	36	50.739804229337246	20	20	44.95155546017932	16	16	50.31600174079024	64	64	49.6242690864365	29	29	53.781457386413166	21	21	49.416564970801026	34	34	50.87716192234878	63	63	42.7612588854851	17	17	46.9119770755594	34	34	43.89155823719981	17	17	47.38626215403226	27	27	48.793178833135535	25	25	50.89601659164693	29	29	48.49405849435943	50	50	49.27616767529853	62	62	44.25754443417104	84	84	44.788771985658485	7	7	68.25678392554124	47	47	55.7897725409994	62	62	49.36591410227861	43	43	49.58188269680313	46	46	49.87211750705548	76	76	51.8853578332491	48	48	50.07677283726702	12	12	52.750990627673296	99	99	48.659339250663564	41	41	49.47339792353139	28	28	49.94141748535973	33	33	50.41380047323012	57	57	52.256196394774285	57	57	62.89436469203318	47	47	54.381866983051715	21	21	51.383156770720234	13	13	50.319563764042364	40	40	50.29928352682198	37	37	49.48678286930629	13	13	48.82458800798679	29	29	48.96701458913835	63	63	49.92063492063492	113	113	48.97272494135879	49	49	54.56171864165522	122	122	73.0681291360358	strain	Lachnoclostridium phytofermentans ISDg
89153	474	457	99.83702433354135	203	180	78.49177330825009	546	522	87.5937094840482	552	531	94.09235402744478	359	295	68.61281452996566	249	228	67.97693283783121	648	620	83.70250817763066	729	688	98.20311476650022	383	349	98.16290464607305	9025	6619	111.30419724110698	1343	1165	98.62523369214148	513	498	91.23172101570763	522	488	96.73438019652632	149	149	103.45183140638939	516	509	101.40100755546088	319	268	99.26313352256246	303	275	93.16754685989582	574	535	97.90358396975957	299	293	101.6096084372029	1813	1711	106.75508230231893	1388	1322	102.61507487359547	268	236	90.87302411490279	320	291	95.84332415333799	304	285	106.00833869733415	203	181	85.7773240243934	329	311	88.71823407004324	277	260	95.4658147921032	348	332	97.46647708282289	172	159	80.50100134703959	316	302	105.00410333142656	247	240	106.06913666294993	336	323	99.58290087016364	156	156	92.00869604364314	404	315	87.46713703273278	341	314	105.04983506659318	662	600	114.16943256057868	481	468	105.60999448391922	180	169	94.99816688283792	1134	1113	108.52303318618485	203	178	90.16231986069396	182	166	76.52052684040557	401	319	107.49014040146577	1335	1266	111.57635838930115	671	622	100.52657064444882	421	358	100.5325386611798	1005	807	105.27712374102518	847	682	110.999415697216	389	370	99.04755182499164	525	490	90.93022892469067	330	319	101.92156641963483	426	410	127.84726270666488	32	32	92.80188478420537	431	316	120.76469588990862	149	149	76.83914044936006	397	386	97.63418788336254	263	246	93.13231872576864	36970	27088	113.99738106087484	81	68	112.13037946947291	245	231	90.63162623414088	364	349	93.87669094733113	429	410	96.08031340610405	420	404	93.53828868365412	125	112	72.70812344539561	106	98	103.45740137776733	290	272	103.46868758315283	219	198	84.1991181274227	93	79	81.21249265719744	202	172	81.14213859734251	153	135	91.89615020925729	237	214	96.19354465393324	206	185	83.98148800048395	809	768	90.02457781183493	546	489	93.23096159396452	271	250	85.83445272511362	4493	3499	104.35441256944193	562	546	95.38712488656432	307	284	89.10016074928679	350	340	97.07222247064912	612	601	103.43796933695234	540	507	85.8847600377572	1837	1617	107.52210871635356	443	443	99.97482553041755	507	492	98.55794644045456	434	417	98.21259149366318	396	380	104.81309298236448	431	416	105.79044811192371	2302	2264	108.71987594259437	2460	2423	110.44973968835819	2108	2065	110.36054685516179	2404	2256	111.68924081819989	323	239	75.88058438485571	201	112	65.23990406929083	292	266	106.05177941369091	288	255	84.70913881258494	493	481	107.3300002289109	429	418	106.00794079197735	583	486	103.91167893464458	721	707	110.2726648337578	1029	784	112.56810191455864	1037	840	111.2178350100079	194	159	72.65671725656179	555	531	87.55881656579656	267	204	76.52702647589753	326	305	102.88184373183404	734	663	97.51055322243025	1257	1212	82.76389199596983	455	448	108.30952583044943	331	317	99.76921172119674	349	334	96.55959045734528	226	215	90.78962717935632	316	295	96.99157244869409	227	217	102.01563515280915	1173	1148	111.00798222387628	428	390	94.82053872031729	333	309	86.68598012658735	298	287	99.96166368125273	440	418	87.67485184473774	458	438	100.41977422874668	376	345	93.86430324730537	175	168	93.21927663140634	240	218	79.35062725969617	241	212	88.17227427949727	431	417	97.2510919164932	495	484	108.73162923725471	753	718	97.8660060767853	196	184	99.77407011648718	984	960	80.3038589556137	946	696	110.9389995099697	48192	33969	119.55453944714004	4049	2896	115.9663902370022	979	792	104.09795839247917	717	646	93.11972106856192	332	324	90.9496813726492	468	452	93.51636731832909	353	329	87.34209908896304	263	223	83.9917788949305	641	615	88.84033233287046	320	305	99.94461223800012	665	646	94.72353154796183	1567	1555	110.14849681293983	1790	1774	118.22186900413043	803	791	116.74844216877531	616	571	114.57065615642216	868	853	122.05140081193343	347	347	107.98452558567682	707	691	107.78299602664029	249	232	101.6206432301558	292	292	108.5127730755177	2386	2378	113.86433909165116	428	415	103.29444185630935	384	373	89.81265273293121	642	618	88.62609354307827	722	639	106.48296557788652	278	278	105.60742998336302	605	558	108.2177221714203	881	849	107.60317891571233	493	458	103.31591273741412	457	437	88.69354114633805	393	383	90.42345518086772	241	230	94.97717909339875	449	359	79.02751579656572	362	294	86.17723389410665	299	283	105.04345644628148	242	213	84.39638762137032	20	20	84.41187113268504	1454	1454	111.71238104705381	40	34	85.0321158739562	703	687	99.18538818256671	842	830	111.40434671739328	176	161	93.77829960084495	273	243	95.8815230021978	345	315	87.74250971707572	557	518	107.01229183457635	278	258	96.11996328149033	429	378	104.04404626987377	680	624	104.53097058088078	552	518	107.99696993899603	441	347	110.75626179566365	308	286	96.65911870681985	1202	1030	113.9882663307878	288	263	101.14769655084476	392	371	111.6473835288559	423	381	105.76765418366233	445	405	106.16868815894377	437	395	107.27661034906255	222	192	107.00687256200894	974	959	107.77519860024049	1968	1955	110.80442605083576	305	265	86.73862560808392	2031	2020	108.34573034904845	443	424	104.78635117136217	534	515	105.25474298644677	486	458	100.46383308421433	592	568	107.65582002609786	231	193	91.84275395099529	351	338	93.45736393136829	206	173	81.46565180558821	104	88	86.56517917138572	187	172	95.08429121876642	251	226	93.52528192967569	460	442	86.78232090751307	368	355	85.75156362131932	481	466	95.48827071458966	300	288	97.0472792945816	645	617	95.2845594495245	1936	1909	109.97371690157337	397	388	111.12009787417418	449	435	106.78854697799892	1831	1432	114.73399224931521	407	387	103.12901423038242	548	534	100.69250762736746	630	613	104.56702491613359	567	549	100.51272004801093	3605	2783	112.11990882473985	292	271	99.39701998174908	2585	2100	110.05113379889116	1039	931	105.15154398572132	458	326	88.38903768908405	678	465	78.32922753169473	2573	1848	120.54353757948108	534	371	78.87914214451024	317	304	83.66389834745924	825	699	94.83640809300577	355	355	98.27864758742423	304	274	82.35425748356727	354	329	97.9438770624846	383	363	107.4990095726077	437	437	114.40865089622848	1290	1280	104.96674634210191	757	717	104.29224517479072	559	527	100.62634152439065	423	398	99.25109125695046	630	592	103.06521229721905	467	401	89.57020505642275	252	252	96.71141085175113	478	450	95.42699054283132	604	581	96.70106960413378	238	222	114.2162354055592	912	888	107.68252074724826	569	553	101.06561463217628	673	642	101.75487935167521	627	607	94.75444600613501	522	493	92.45374348852874	164	148	92.97213818239963	195	185	81.92247698183301	284	256	79.79186266241275	369	349	102.06427752452787	320	313	107.95070121155382	286	271	90.92478762661098	142	135	100.13532972932641	71307	49720	121.00535859659684	408	385	95.18260673618738	280	271	92.47178144982499	451	434	96.21025894443747	507	472	87.3158770914867	495	465	94.92244175564433	326	286	96.99978696805933	236	209	88.23204099988138	504	470	84.46785933297086	298	270	90.93822598096453	392	350	89.68344671420053	181	151	105.1368260201301	527	516	95.43107912337017	725	707	101.34886854049815	654	632	95.11763976767129	367	349	96.39279350407335	516	499	97.91589674009012	469	462	101.68729666102234	617	585	101.9015157977283	277	277	80.87371725355138	407	400	93.28285336601081	507	491	90.53715409626906	284	232	112.62856718348355	646	628	98.68566883146003	378	378	82.17259985692174	420	412	84.99308954943317	599	586	84.68071900467298	733	677	83.27359378073025	794	717	77.94656846974787	350	319	82.42330363490733	490	483	117.48171158412751	697	662	108.15687348016377	200	186	82.76101891475359	372	342	106.00070292725799	232	215	84.30235876868382	378	365	88.63006035329765	715	700	100.921620460517	341	341	100.95428633745064	593	567	96.87074093356524	671	654	113.81154576600099	850	835	106.52028976935983	421	406	108.04249168637482	449	406	94.82696119055872	5195	3765	126.45812261610902	31932	23733	114.3668960059602	198	157	85.55850708263968	345	330	111.30017904925452	570	551	127.77138379546436	368	343	90.29865891404093	431	397	110.9851506861102	414	392	111.9854911979761	259	246	97.44138986101326	537	521	106.70131208432049	173	163	88.05769598342187	381	325	100.13592548145527	291	261	97.8519910897766	886	791	109.52535574915773	171	138	96.81228603336547	388	352	90.67895008556161	310	254	99.90641985189644	283	251	89.34668676390656	245	220	96.24823283432	1691	1308	112.91809841187163	363	307	103.21825117181167	250	238	85.18398674730203	413	387	103.87780369175287	446	434	104.28653113128058	1018	1000	121.0881399675245	811	797	109.48260349315485	1215	1207	122.56882366296817	383	383	124.9058375877372	1783	1783	122.55840224302067	350	331	104.23224591213838	364	347	93.22427792483599	587	576	113.40263861623288	271	248	81.30392267396513	445	424	114.19251913617333	358	344	102.3184974734643	488	476	119.49554116695427	540	522	105.51932291328585	505	486	101.69471240922914	88	72	78.3604981088066	435	428	110.75513084044036	492	492	119.15097945896204	815	802	109.06936458886227	704	682	94.28149832040809	213	195	67.80978034507078	805	796	104.62816565270481	1135	1125	107.4307105166016	548	548	107.60699794650532	1093	1078	111.40142096960741	876	850	107.10657570100004	964	957	105.30617842335153	414	406	95.07523269351918	264	229	88.22158159588791	192	165	96.29997940525975	242	213	89.71501034135429	152	152	108.4725086340828	319	296	86.69860985108299	459	411	86.37964473797892	186	168	100.04056976470731	181	152	96.37770536655538	699	641	99.38893951269829	497	423	104.82758596700072	489	481	108.50609765147117	247	247	100.27269236533238	2932	2910	110.83310583422049	970	906	105.56187390409274	177	164	83.7434830952724	309	281	93.2562226457694	63	55	76.55896240535715	137	131	101.99865821346455	338	329	106.5305359727276	137	128	79.51212614411013	0	0	-inf	313	275	94.95052760824275	649	600	109.54877822287393	66	66	104.02089051099675	561	538	99.3909469753898	202	186	89.20887242491858	2627	2226	98.68636589350308	355	325	87.96526328239571	1732	1722	100.08546388413677	419	394	102.37802207122253	203	189	75.55140904792778	148	134	75.43158975917063	194	182	81.89229696672868	453	431	101.13292617726589	616	561	82.96496287849614	224	224	91.37275514253085	608	589	85.40070627437865	205	191	91.81209776568902	263	248	103.2442738786466	221	189	86.97843348335132	221	195	75.33670910135365	162	138	86.2311299805611	280	246	95.95413504006248	441	370	69.938127662087	0	0	-inf	26	26	86.22546283239679	213	201	98.31571074555279	203	190	96.52688881155528	144	134	87.29134767868628	1247	1247	109.2798077648506	774	658	108.3250206592336	684	622	103.27505517859176	680	627	99.85508402254786	186	172	86.79631353726991	374	332	87.84230315202365	2188	1919	106.62365172789501	0	0	-inf	814	763	85.96822848237034	589	557	94.36376450768417	146	138	109.27171350387783	1086	1001	94.5213259948859	865	854	124.34108460887039	1026	1026	124.0366382572407	926	908	106.8440426899183	678	665	113.85844159859555	1850	1437	112.95378322571375	830	768	96.87850176968585	461	436	104.39358422486258	457	449	113.56342987155753	595	570	114.89764409470409	185	170	85.97579696405246	373	342	100.5179910627232	531	504	110.78422341233274	620	510	97.90809238056502	1444	1428	114.46482808886628	407	338	69.30945386413138	706	665	71.18495669686753	713	700	73.1410476423282	1579	1289	104.01281083029625	595	582	72.7567151804888	1573	1278	107.961578038667	523	484	95.15724421738929	12182	9174	116.67528903287491	70	62	75.71948612569766	335	297	79.58334695164852	216	192	76.40912398041148	197	182	95.7440996253269	97	76	78.08950441834968	0	0	-inf	305	281	97.64090091849866	368	332	91.9733589084613	1494	1482	116.1973836735182	571	500	89.75992812671063	1658	1400	93.00781221045615	2106	1652	100.72759295919384	4142	3440	99.73755594551669	4874	3835	90.40625929750827	1080	1065	114.36053969650602	709	555	111.00260925903977	265	225	94.27908361039395	286	230	94.67992106656497	401	386	91.59580773700846	669	624	100.27128529111117	393	378	101.432575224043	257	245	102.35287769011688	1000	946	106.00677442672226	286	271	91.91301766290479	181	171	99.54309825981757	190	174	91.98408437482287	354	335	123.38992595111806	191	163	82.4303474967946	190	174	85.98682026371709	451	430	103.21454523916191	353	346	105.35587603709016	652	638	96.9493019665851	156	150	93.50249500322802	550	535	106.41857097307012	299	291	106.32348782779081	493	475	86.94946355047301	600	580	102.66244699499315	2974	2565	106.66403787064661	773	751	105.0800416176674	878	863	117.59091770307921	468	455	88.76172380736371	242	224	82.80250474410829	261	244	87.89524848318082	521	489	95.19730968064748	255	245	91.57019077438586	166	166	90.79985570838234	200	192	90.15128130031981	195	161	99.07391461179714	135	135	104.42859307180684	229	196	99.64216130160165	84	73	80.40019381479405	69	69	126.88795999694345	251	213	90.33738633473968	300	249	92.36602255402033	221	148	70.92555710183706	438	378	91.7189376734068	297	239	75.12112796090983	70	70	102.47239641394111	307	245	104.21346924248483	121	113	97.55545963133875	326	288	110.35375294014379	278	268	86.17194004181529	291	259	89.67479234155022	169	151	91.85518566826624	312	297	96.50217246299415	325	307	93.31343808127684	353	337	93.52982709486278	233	224	79.41147066097543	221	214	108.40092764585782	359	331	98.38588932950901	596	543	92.83416636609715	313	275	101.55142189028471	234	211	83.13328895284312	155	136	89.5893885185354	248	236	98.94465021918933	391	368	92.96175605261585	1823	1697	118.79195846238062	1362	1306	104.25884201669585	1073	879	113.67432528087599	549	491	111.06782784107673	335	315	99.29477911905816	679	648	89.83227072043769	501	484	87.75178322948878	442	427	93.71988849627066	281	274	105.4157272353156	1246	1114	90.94670932169954	421	408	99.48869776346957	277	242	74.11048213791685	179	147	67.94788274506962	186	174	84.3484053188954	301	276	94.01873423286581	325	297	95.32562266901871	337	317	101.29837179960738	692	672	109.61582185123062	1213	1123	108.29950453554403	2690	2297	108.72318093587573	294	278	86.1229645113578	703	562	110.13960762486315	2039	1863	109.59574842160896	724	682	109.1105927504731	619	608	114.31229055840845	385	377	122.08583215696652	147	138	89.6760613250556	508	484	100.36169590364744	91	74	80.10125689795187	113	99	75.80138667556372	131	108	82.29932868295569	204	178	76.57210369734113	118	101	76.95436698771718	110	101	73.77424946411783	118	101	77.2949084012236	63	56	82.69733930424272	680	659	101.86673663931917	231	209	99.4387378189655	606	575	94.1984208194525	169	169	89.97577641620107	508	482	108.02338681968043	431	417	99.07069217199907	486	473	91.51718950564458	738	710	93.5862925018869	887	816	95.51387979713172	647	640	106.32815049313892	482	470	107.70860452484577	508	508	100.79051893199404	747	733	105.21283639735151	571	571	112.40199434497634	1246	1203	123.42094406308729	241	231	89.26311831913415	373	373	128.42381038474116	405	389	95.49873994745113	451	427	96.55277103745466	666	637	96.83944740144138	306	251	92.9870815838088	174	157	95.12002185384956	324	283	99.26655621182319	493	493	114.61763247411223	599	566	102.50051003895737	506	432	97.68416772209973	123	123	91.32320824129978	1017	1007	130.3472660036067	1712	1684	112.72986719224008	1291	1268	117.56737012099143	2576	2553	117.61743338753615	360	302	93.31130328382605	429	326	90.54731908359119	247	201	88.9698367283628	347	334	101.63994217868267	286	239	96.7445199425863	360	353	115.72497647441205	181	168	89.90832215455316	264	264	102.96144431194821	1067	1051	104.16771743670094	450	443	101.04517208199593	309	299	100.66977797669144	262	262	90.46975279397344	3628	3455	120.24827893214281	1077	1063	107.18799813201093	898	880	108.33145306950573	1429	1399	107.44703917860086	496	386	76.40639382610559	363	330	93.83131211746522	10	10	94.79736541139141	308	230	106.61738369649677	212	192	81.97128452325774	107	99	91.74553082128521	236	212	87.8382680647476	231	219	89.00331798583275	280	266	94.31194543296755	182	158	91.15891152746292	110	95	97.7778269330674	239	198	84.44164192819973	199	183	89.37771890358242	104	88	90.38235386998764	155	145	99.16028981367408	245	230	94.70515875718709	221	213	102.05337337799871	555	533	90.02963211415553	1180	1162	90.13345113544688	1007	993	98.50945110319307	859	850	95.89486885863995	725	711	101.80319949677319	437	412	97.86761369356245	63	63	86.4686072826316	494	403	102.0528894827492	380	337	96.29004145324306	852	810	106.17948662751705	232	217	102.9948179102626	998	977	111.10581035179675	348	324	98.72286265758405	975	961	114.71211708639316	198	189	83.84837377974445	406	380	81.18711366981103	431	400	84.85270157079964	373	352	93.55846464110444	199	166	83.41188521025101	307	294	85.87266985387568	962	930	113.61019589949834	214	202	87.9147938426741	994	931	105.0187587135993	425	415	108.44488724395303	431	397	76.62947638449617	441	441	139.76703382261317	298	291	89.66060239526622	561	561	140.19872358793316	1313	1313	123.04245750925696	691	691	124.78423813260719	483	483	125.01069215172849	581	566	107.12565434474979	523	471	117.19934150524642	5515	4847	125.6093317166759	476	419	120.07908393971898	37873	33037	130.10996858995068	3830	3325	124.31008781532388	532	515	104.50829188045773	711	650	96.05723549573209	643	599	102.37094943471307	422	405	101.24732618370396	155	131	75.61026901083927	564	538	92.43201613064727	265	250	90.35276261006052	446	434	114.50716625124858	662	642	111.93555918577931	1753	1713	126.18998349487102	586	573	112.29632725277939	732	732	122.81515975855537	342	333	110.92976156980838	647	637	119.12880478206651	503	486	110.10926909938165	167	153	110.52629015137279	421	402	98.02949150832764	325	294	93.48446043225331	446	437	130.95509824165717	1051	1018	104.90734650163667	522	500	107.22362413632308	569	539	107.90565482407806	171	154	94.94786869049169	496	446	100.58681922168614	530	503	113.60656252556014	2986	2291	113.25486161552092	516	459	105.27512666370329	202	190	88.79149585297185	329	298	83.4656423541968	97	85	82.78938899563288	927	894	118.01368503722519	283	270	99.4467193282612	1379	1348	116.13893354188332	1104	1083	111.39839616077069	227	220	108.4401208531545	198	178	93.03946148849585	257	257	104.27153290380707	458	423	97.37847296745446	236	227	102.68935030128046	224	208	82.08579904846492	308	283	86.46487707893387	279	258	93.0533923974123	387	369	93.69872658016368	1614	1267	105.62488303147727	480	430	86.31612140666857	306	270	108.26711267177654	166	151	90.53241663550656	1516	1376	98.34038605591486	963	926	92.51957995091107	258	239	96.36704498044618	211	196	91.13126430996304	130	118	86.53538648592287	159	133	95.3174914167268	1174	1140	108.4919720821708	924	910	110.83350293116555	1033	1006	116.29019770728083	199	199	105.17852758494045	1391	1366	116.26328017156281	952	940	109.86676248518245	648	627	109.36909827727801	441	428	105.04648255973926	368	368	121.8665940826968	737	717	107.35525023305662	531	517	100.81492272308529	617	595	102.05587544068207	292	284	106.83151786514817	660	637	118.55981588921149	443	431	95.21539862651778	471	463	108.60423526971807	374	346	102.10411347815382	species	[Clostridium] hylemonae
553973	17	17	58.033692579442665	23	23	43.11017596297258	24	24	47.06236553185298	21	21	42.453794398033736	64	64	41.967495108298706	21	21	45.66559634845092	28	28	48.183537122104134	41	41	46.33061567205044	34	34	75.67764653502933	2406	2406	108.8506997307922	178	178	94.48608564439377	15	15	47.55846811128471	34	34	70.50045648970256	0	0	-inf	7	7	50.43848251339184	51	51	51.08581013433049	28	28	53.84031284706728	39	39	48.269087800386764	6	6	48.08620232649904	102	102	50.632048769462024	66	66	48.085103470326644	32	32	49.636161587657085	29	29	46.39105938652849	19	19	69.82463501244446	22	22	46.190729495312	18	18	46.8611561433985	17	17	52.03119587162472	16	16	47.73468146862552	13	13	51.34706055036117	14	14	50.549234268058086	7	7	57.07741210169781	13	13	55.886192494156816	0	0	-inf	89	89	64.10538135966105	27	27	65.59804410221575	62	62	101.76671594024113	13	13	45.08467406025648	11	11	47.784500821729324	21	21	45.898295678274906	25	25	52.07173214751725	16	16	47.53090745703339	82	82	96.12255375883173	69	69	75.01724184655733	49	49	58.666715363014454	63	63	89.32411374576482	198	198	101.22600856179403	165	165	109.02183557983292	19	19	50.11296930662522	35	35	49.93755738234914	11	11	42.03726448997679	16	16	46.38474173271656	0	0	-inf	115	115	116.36522974833423	0	0	-inf	11	11	53.47482075254381	17	17	49.992686832941	9882	9882	108.5325271683592	13	13	94.0237511840344	14	14	54.771514886872225	15	15	51.538132971869004	19	19	52.273804861778366	16	16	48.63736735623672	13	13	44.8173510814238	8	8	73.78718298017733	18	18	57.23492513809805	21	21	59.84619891447048	14	14	57.94089318975749	30	30	51.25952996700886	18	18	56.27502310437633	23	23	48.07037677392695	21	21	60.898994271051606	41	41	61.014527452044696	57	57	63.172537301762134	21	21	46.97827097399174	994	994	100.97777230165104	16	16	59.907673132846966	23	23	78.99062352673882	10	10	47.871792150217615	11	11	43.259379544104284	33	33	49.81819416426188	220	220	100.77435879387205	0	0	-inf	15	15	46.281117357653216	17	17	48.44813536272657	16	16	49.40260395683975	15	15	49.47660521952986	38	38	66.20287843704914	37	37	55.64768543905894	43	43	75.18275117918054	148	148	97.12602551954491	84	84	53.49648497384906	89	89	50.95447423113558	26	26	46.5301473904178	33	33	57.084125902026415	12	12	50.90300759346712	11	11	51.88569666924405	97	97	95.33808058561145	14	14	48.32767548812127	245	245	104.99836581292082	197	197	110.91502625155785	35	35	51.18793437976172	24	24	47.964522001006074	63	63	49.82053640703233	21	21	46.405220957469886	71	71	97.96717216012624	45	45	55.748888848113765	7	7	50.98173212088861	14	14	55.65876981456125	15	15	50.846664949685035	11	11	49.27024134450274	21	21	54.633052972539566	10	10	51.1383479639187	25	25	53.438271137339186	38	38	51.29188810411549	24	24	56.26543939170842	11	11	91.15929717709216	22	22	73.1442620598966	20	20	49.97536235506253	31	31	50.25613530301473	7	7	47.682732441914524	22	22	47.02149562360688	29	29	55.09927168070958	14	14	46.84818788430625	11	11	73.36650195403011	35	35	56.29269991867469	12	12	51.92552625173248	24	24	49.851185722794305	250	250	109.41581402978943	14223	14223	116.91223705140571	1153	1153	113.18429570517416	187	187	94.18049017077509	71	71	50.879021877743476	8	8	46.77171301024925	16	16	43.85103140472066	24	24	45.96721310017517	40	40	50.88863264420545	26	26	59.186167948933964	15	15	45.32571391784249	19	19	47.53419310638745	12	12	61.817370731038196	16	16	86.70678396292095	12	12	52.32540172948489	45	45	55.923281744681304	15	15	54.77808619330844	0	0	-inf	16	16	53.68746927924669	17	17	56.2475710885921	0	0	-inf	8	8	48.600883041188844	13	13	52.55971212568226	11	11	51.55028723890943	24	24	56.14410669451432	83	83	85.21480876866165	0	0	-inf	47	47	62.8873549124924	32	32	54.60201111465995	35	35	64.72316154737562	20	20	58.99625043551889	10	10	50.9705998503871	11	11	64.8457710038417	90	90	55.35372112522088	68	68	53.90698847092252	16	16	87.55877783557631	29	29	56.4400780807306	0	0	-inf	0	0	-inf	6	6	57.157395232228254	16	16	50.61068477388488	12	12	45.572853078054564	15	15	54.13376892961666	30	30	48.90589113111788	30	30	53.08674384466544	39	39	69.84471975035528	20	20	48.53630388257644	51	51	101.85379603541844	56	56	89.71670400742472	34	34	90.57259888175552	94	94	121.47948346738406	22	22	47.007970604132176	172	172	104.69564129119084	25	25	62.901195951198076	21	21	70.15969660217844	42	42	70.84571257317194	40	40	63.8298801270324	42	42	80.78026161723722	30	30	84.6026770539987	15	15	47.8724627376348	13	13	46.4134852955048	40	40	55.11145202158148	11	11	43.59000113950612	19	19	62.286429964375785	19	19	48.57930494491691	28	28	47.58611285355909	24	24	49.64897160242547	38	38	58.1740314468818	13	13	55.285685021908414	33	33	56.522609230284836	16	16	63.23400665591111	15	15	53.38137262602821	25	25	50.99532515139265	18	18	48.18867342725267	13	13	46.547042676692136	15	15	48.43692710829456	12	12	51.04957716861247	28	28	48.20719943769294	27	27	50.791640331073175	9	9	48.708858408551876	14	14	48.20245349171528	399	399	110.63583856671681	20	20	45.323434934994054	14	14	54.13563287930978	17	17	57.44471226871948	18	18	54.061976901107194	822	822	106.39793594087281	21	21	57.48854598658848	485	485	103.83083594604612	108	108	101.80478785485467	132	132	43.290199090563064	213	213	45.07184691385627	725	725	118.9839927346404	163	163	44.667915584829636	13	13	43.41021608266034	126	126	43.436697373950416	0	0	-inf	30	30	56.77942732296391	25	25	44.807140367855254	20	20	50.80260658699298	0	0	-inf	10	10	49.63721043954476	40	40	49.66913488563313	32	32	50.853451819865285	25	25	48.63584596296258	38	38	48.36164861163778	66	66	54.150932825629404	0	0	-inf	28	28	50.09783922644773	23	23	45.455349275034585	16	16	71.96452094917291	24	24	65.93145872121383	16	16	48.11421607953864	31	31	50.17406909551933	20	20	54.62573033866787	29	29	46.185145769493474	16	16	51.79574820791433	10	10	56.37360716683483	28	28	47.87600721614398	20	20	45.48422091436481	7	7	55.35011335554748	15	15	49.95601247717849	7	7	45.707584286351846	21587	21587	122.327596484323	23	23	48.527701366269696	9	9	53.21060428243178	17	17	59.026015969953896	35	35	54.50876373355009	30	30	64.0241222436464	40	40	49.816768033417105	27	27	53.08598528291958	34	34	48.23924476858295	28	28	48.06902804784889	42	42	52.81457802455305	30	30	96.60352374498369	11	11	57.814957949542574	18	18	55.77227189825643	22	22	59.910517536003205	18	18	50.32630307483308	17	17	49.07934119000338	7	7	53.12739049877049	32	32	54.072551479665655	0	0	-inf	7	7	45.97227288286662	16	16	51.27899333831053	52	52	91.92971901860204	18	18	47.0655449156	0	0	-inf	8	8	54.47807152678705	13	13	56.41197970749903	56	56	48.37201162579467	77	77	53.243267757723466	31	31	49.54483817775444	7	7	52.179736163758356	35	35	49.12657043006516	14	14	45.06064879272331	30	30	43.72818174635168	17	17	60.9091962957606	13	13	68.10759733230599	15	15	57.70192351596335	0	0	-inf	26	26	61.79298158715312	17	17	45.000681372384875	15	15	47.9131766837814	15	15	48.81364194429552	43	43	52.45336263783031	1430	1430	123.57516370099907	8199	8199	112.07890461013594	41	41	47.66273236358554	15	15	57.54606059060067	19	19	48.93975908943899	25	25	56.61800667540256	34	34	54.599654775779	22	22	55.66860590439623	13	13	50.0850625705552	16	16	55.300924231664396	10	10	49.58920357412679	56	56	83.09908228645858	30	30	77.28538020307029	95	95	76.1333957124349	33	33	96.0568275070778	36	36	74.37953295292425	56	56	88.43638449715802	32	32	67.31221736771194	25	25	72.84789745500723	383	383	108.90304241970749	56	56	92.86176145274723	12	12	62.12230642261147	26	26	61.90027963070808	12	12	46.881188320527386	18	18	42.86718508136614	14	14	48.86453467609015	8	8	50.72910847254408	0	0	-inf	0	0	-inf	19	19	45.887595216589744	17	17	47.9562889016341	11	11	49.114704261372275	23	23	65.63888201897883	21	21	48.8068789386536	14	14	46.693020844918294	12	12	45.9481807218983	18	18	53.80234677696295	19	19	50.782975015150015	16	16	51.889372970566434	7	7	44.84626879346445	0	0	-inf	13	13	51.53324706326342	22	22	50.43138274047136	18	18	54.02114015627495	9	9	48.20722300568949	10	10	48.28721497261419	0	0	-inf	15	15	58.86290456645994	26	26	45.896330797578806	7	7	44.15861930276981	8	8	45.93287334970652	35	35	68.87767921963727	27	27	64.01161743465362	29	29	73.76376773466156	0	0	-inf	23	23	56.07774148012306	48	48	47.74374777327476	18	18	53.549333168933195	29	29	74.78348550371926	58	58	88.23924235101495	74	74	87.60417787425747	8	8	47.56382004227685	0	0	-inf	22	22	47.16350923612933	64	64	51.32891477896612	13	13	51.221263988756206	28	28	47.11044771159225	8	8	53.8863004744527	6	6	56.29726556960286	9	9	49.07480224671859	9	9	54.027753706895076	0	0	-inf	38	38	78.75540992079733	49	49	100.43262014495268	0	0	-inf	23	23	50.571091791837155	16	16	49.500176162097006	401	401	96.58941584617867	30	30	47.91833933286973	10	10	46.05903393793855	25	25	57.09045402147015	14	14	48.52480590878127	14	14	49.359351920635234	12	12	51.61289262035022	22	22	53.42740846303743	55	55	47.461446246074246	0	0	-inf	19	19	47.45560495987752	14	14	62.49285899626033	15	15	52.08956470092167	32	32	48.45890973019874	26	26	48.60274090523046	24	24	55.229180140524235	34	34	57.116940358907584	71	71	49.98198570519461	0	0	-inf	0	0	-inf	12	12	46.26568243356935	13	13	46.93119531634519	10	10	45.78738183564195	0	0	-inf	116	116	94.87002678849097	62	62	48.492492656615475	53	53	47.268273891336165	14	14	44.446017740026456	42	42	66.68920361061578	269	269	99.39250329042504	0	0	-inf	51	51	49.63546937126677	32	32	60.67353473622472	8	8	42.5	85	85	62.96452908745701	11	11	55.32792858749419	0	0	-inf	18	18	54.38727588916441	13	13	50.482515105588206	413	413	108.08052964072981	62	62	46.36767438796203	25	25	51.19297105218694	8	8	49.20399667278233	25	25	48.84284613762084	15	15	55.45051940629427	31	31	87.88109905741548	27	27	47.76108309249661	110	110	93.21346843893198	16	16	59.70118495239501	69	69	62.35817754381761	41	41	64.4761163626439	13	13	57.514135373213264	290	290	102.29507347528754	13	13	64.57233786283781	295	295	103.70114012265506	39	39	94.69803724364856	3008	3008	113.06657519159721	8	8	72.29693333388762	38	38	48.33249824209975	24	24	50.412679494901006	15	15	50.54047627211644	21	21	82.77581118128529	0	0	-inf	24	24	53.737345414354415	36	36	87.23058670091211	12	12	53.26180073563879	71	71	50.25664850560854	258	258	87.42933214319251	454	454	95.8243211186786	702	702	91.63709296210324	1039	1039	85.7378328431474	15	15	75.48151379944667	154	154	104.7209448330059	40	40	54.95078372198568	56	56	44.9483551129382	15	15	69.80750509445757	45	45	84.4377573899707	15	15	49.026424425236705	12	12	90.85820747793974	54	54	76.32423171228552	15	15	49.83685031609696	10	10	49.59558659513059	16	16	49.625	19	19	127.78134888070893	28	28	49.720639913106325	16	16	46.13346694251338	21	21	43.93992927994964	7	7	54.606390389738905	14	14	68.9714529497096	6	6	78.96393512165949	15	15	66.66970174447786	8	8	67.06691337846851	18	18	51.356505493614165	20	20	47.618581721449445	409	409	106.76939727537679	22	22	52.611740285549345	15	15	52.13945517757423	13	13	46.238446028273664	18	18	44.51008673851994	17	17	54.89236784018614	32	32	67.65273575624275	10	10	43.22155941078391	0	0	-inf	8	8	43.07864510603875	34	34	103.40071215081475	0	0	-inf	33	33	72.88851629258687	11	11	56.51399051424201	0	0	-inf	38	38	54.99286723474924	51	51	69.28810988157316	73	73	49.82151701916042	60	60	72.5015850799291	58	58	50.01352522177926	0	0	-inf	62	62	95.93898589607936	8	8	66.5	38	38	113.34730438659845	10	10	49.030567077173004	32	32	56.3541606317961	18	18	57.9616492961444	15	15	58.399421391739224	18	18	59.40447065732715	16	16	57.53072106147905	9	9	60.406112550265945	7	7	52.61880873791468	28	28	56.49315692405279	53	53	55.17567282100345	38	38	51.09657572904489	23	23	62.18082411298549	19	19	58.865027825421954	12	12	50.043909327881764	23	23	52.99006885334081	126	126	123.70883292034065	56	56	93.26506721951488	194	194	114.92233852671478	58	58	74.48165139756814	20	20	58.328933247365825	31	31	55.644162430738604	17	17	54.00366677708879	15	15	73.97350505123923	7	7	46.079658161240246	132	132	87.86838894061032	13	13	62.7582169520397	35	35	51.05577730976074	32	32	49.659449168493936	12	12	59.577671243694816	25	25	77.92886552056821	28	28	86.88979428092259	20	20	95.57756453379766	20	20	79.90906074713486	90	90	96.91231108233967	393	393	105.84534159874977	16	16	47.0623934920556	141	141	101.72403911624637	176	176	100.04102413867739	42	42	91.61155925188129	11	11	61.02500639601179	8	8	86.63269561617194	9	9	50.60564372098138	24	24	51.111327786936194	17	17	50.580611051754424	14	14	48.152047242658234	23	23	53.935966618459844	26	26	52.424768129712206	17	17	53.52098796532914	9	9	42.808546206034656	17	17	50.33621739949835	7	7	56.925283289584875	21	21	44.93485767790251	22	22	49.944397498580685	31	31	46.75411411984286	0	0	-inf	26	26	51.66708058425742	14	14	45.362996564996834	13	13	44.17830598479572	28	28	49.84263361332469	71	71	54.50692050700223	7	7	50.56532607769315	12	12	51.936503609769154	0	0	-inf	14	14	49.55905484153064	0	0	-inf	43	43	59.336781893201035	10	10	57.657326340705055	0	0	-inf	16	16	74.55202509113698	24	24	80.572450848648	29	29	80.26502230404564	55	55	73.40242661568479	17	17	72.54595216124142	41	41	95.25521704748044	0	0	-inf	33	33	97.58020969768096	74	74	85.18132981477731	0	0	-inf	10	10	49.41077158524909	28	28	50.556017453488224	23	23	64.85222764165815	23	23	64.23461499041386	58	58	47.42893397201856	103	103	48.191811659740424	46	46	46.78909748792468	13	13	52.653476808875	47	47	47.63224011863164	7	7	52.945513209847455	13	13	47.424282414721866	0	0	-inf	16	16	56.12178728710165	7	7	42.190243724373474	10	10	45.31658458856732	0	0	-inf	173	173	103.60204089356824	14	14	53.21987794851789	18	18	68.41439161261468	30	30	53.04457694578214	110	110	57.37445691805453	33	33	55.00693171830699	0	0	-inf	78	78	77.52739472806205	20	20	48.85907383236327	8	8	50.80720393199316	24	24	46.49621486148515	12	12	45.97092037386905	14	14	50.176845299081904	24	24	49.0823779972327	15	15	50.43086444731967	41	41	52.39653254833896	16	16	50.32057702414659	16	16	50.55124620527967	10	10	43.86120892693121	15	15	46.58537483798048	8	8	47.69989880508886	22	22	50.89049662497424	18	18	47.21264932419189	14	14	52.33301160639423	9	9	45.290157375877484	14	14	56.0	25	25	48.98760142142878	0	0	-inf	91	91	82.10053009303243	43	43	79.24669954155216	42	42	69.18711948405283	15	15	83.20602146253201	21	21	48.00852369109882	24	24	51.35610798197789	14	14	51.25779692456125	9	9	45.06675211362869	26	26	50.426944971454894	31	31	53.66492385680759	21	21	53.336344136357866	33	33	52.947838934686914	13	13	44.85681807727533	32	32	47.5713365919977	12	12	53.24154848179286	63	63	68.03262118421235	10	10	45.01840210324018	34	34	46.74503931087425	0	0	-inf	7	7	45.88891370529646	0	0	-inf	0	0	-inf	0	0	-inf	0	0	-inf	15	15	45.71439996696586	52	52	92.01401740731318	668	668	110.3222147093183	57	57	103.36001522057396	4836	4836	115.78772343617526	505	505	105.42514567725824	17	17	50.24637433978113	61	61	84.0013662525886	44	44	47.68999034200222	17	17	47.63185346203126	24	24	50.619794002185934	26	26	45.567874712122716	15	15	49.59857487500718	12	12	50.63666920604596	20	20	44.6026127090019	40	40	54.15456609886318	13	13	53.82865102718374	0	0	-inf	9	9	51.3355886991592	10	10	49.03237179966959	17	17	47.334886577980754	14	14	52.472762789687486	19	19	48.91904294543799	31	31	52.413707600293094	9	9	56.799511769540715	33	33	51.20659218055735	22	22	51.21500412658762	30	30	50.70511795983525	17	17	44.04640091237853	50	50	49.53590426168244	27	27	49.50847588323739	695	695	111.22773699867045	57	57	101.13768602075555	12	12	52.2569282916386	31	31	54.67912596318907	12	12	53.59951298786676	33	33	52.57072506248386	13	13	49.87914483347895	31	31	52.88874702620436	21	21	49.209654198102584	7	7	45.57142857142857	20	20	41.804303985816496	0	0	-inf	35	35	50.1935959719929	9	9	44.22222222222222	16	16	49.0111605053599	25	25	52.28183602842337	21	21	51.49690923047428	18	18	44.68616987563866	347	347	109.4816267433672	50	50	47.014876189261926	36	36	94.78400908214273	15	15	79.40085552912409	140	140	104.61538040861801	37	37	67.85344364944345	19	19	45.344010421640704	15	15	44.29556996974195	12	12	46.6605556019466	26	26	46.47183520553333	34	34	45.12238541686892	14	14	44.82006540192444	27	27	46.317262124893794	0	0	-inf	25	25	47.80251060008003	12	12	49.68337011118401	21	21	89.31327189978721	13	13	49.78565349712987	0	0	-inf	20	20	80.86028700560793	14	14	66.70686882433719	22	22	72.71366905217181	8	8	62.251032590015974	23	23	44.0	12	12	54.22175358476663	8	8	55.4292539286504	28	28	52.803299336565075	strain	[Clostridium] hylemonae DSM 15053
1871021	783	783	86.04378385013732	421	421	74.85338825526827	1206	1206	81.74591880987259	1390	1390	79.69450808160994	706	706	58.31834496406957	404	404	70.39763127476245	597	597	80.83185947703952	1272	1272	85.4490257071586	773	773	74.18741549635625	513	513	71.65592623076436	514	514	76.45168392067878	578	578	79.49267331570944	393	393	79.49424517428338	129	129	73.55796574674227	522	522	79.0085214155292	413	413	81.34550618975612	1137	1137	83.46065662622	3781	3781	87.44614142946442	1039	1039	87.68176054011134	938	938	71.78310506959431	864	864	72.59678133466016	412	412	73.14039346449515	570	570	81.32115076334763	541	541	86.5332718824957	490	490	80.3664748601476	640	640	70.88165660543429	550	550	76.41771240151664	652	652	78.88621793242562	497	497	73.58738012044181	438	438	78.07812690988152	432	432	82.25818806731267	508	508	81.5901364623722	224	224	74.74222045441257	419	419	63.267925022830724	719	719	82.15398502033982	268	268	83.2681487476135	547	547	68.44940776763087	368	368	73.01772398449343	817	817	68.7476632994332	568	568	77.25402730911597	633	633	75.38272057286608	388	388	87.7381385640583	1147	1147	80.19923184934993	739	739	74.19896539551995	903	903	80.88597545419587	1874	1874	85.9822364290554	2320	2320	82.55024443851718	873	873	87.0849304488026	1541	1541	83.6136951370865	817	817	86.66020719390187	599	599	80.0008458063145	598	598	80.60896855540632	446	446	78.83329975484807	94	94	66.27056305902586	549	549	76.32797910171972	415	415	88.12367436436391	346	346	59.58722489045682	35	35	112.78825931981848	668	668	84.51811399567903	1021	1021	85.16341420980737	618	618	84.41863336085349	942	942	84.7891327910661	458	458	75.46751398595129	350	350	86.99532595096683	627	627	97.47002065184698	472	472	84.42208103383778	221	221	87.32644473912042	391	391	79.71534530684372	316	316	84.40142492262771	924	924	81.49146863585175	348	348	81.68210288270389	1631	1631	92.96278471465394	618	618	80.25598980658823	430	430	73.33381338825485	985	985	73.23128731155796	956	956	77.67273761289086	428	428	79.7231300450544	621	621	88.28491388544097	902	902	96.47106633096693	681	681	74.54526113090155	487	487	75.14177633859799	924	924	101.2865761821081	869	869	99.55294782985152	1049	1049	99.85975123853794	949	949	97.59100537896	1112	1112	96.15756396687512	642	642	84.26390427507214	626	626	85.80479303338414	831	831	91.17913908853002	425	425	80.11025561766989	486	486	85.42053857798362	429	429	90.34774019547758	643	643	87.06161674729289	795	795	82.4103130509411	1185	1185	86.26793062606356	1520	1520	87.32583238808593	343	343	77.9268167296091	2584	2584	92.06533445658833	323	323	88.21014262326504	672	672	87.88022707016312	577	577	74.97577560557752	325	325	80.20200720868002	694	694	73.14219444300066	711	711	91.25534472382668	480	480	76.98109947399047	832	832	92.4413342798653	680	680	95.68710320901941	845	845	91.68572923660578	758	758	90.44286292469582	636	636	97.40493905144746	567	567	88.6241791990534	283	283	84.23273213866412	738	738	87.38651187265849	565	565	82.5355352432147	592	592	85.07211481148771	172	172	85.53016134991202	688	688	81.33213812058233	1039	1039	80.7827788324504	541	541	75.12846997029361	413	413	78.53131612789011	658	658	78.89028518353777	489	489	72.30941313614319	533	533	77.22731844801245	814	814	87.36269349694786	799	799	83.3255581783116	229	229	82.54627240774046	908	908	84.80860856461416	1454	1454	81.01073318856156	4968	4968	75.41518098145094	128	128	75.72711635172328	3741	3741	85.24914890307426	45568	45568	86.63241952300801	495	495	76.2686269489523	572	572	82.13573591522155	679	679	80.51311246473144	538	538	78.66171495382538	232	232	72.01068970899956	486	486	74.74501869121247	2038	2038	73.20372525702751	150	150	76.87702416971645	265	265	82.0432598489925	653	653	84.68050760931308	483	483	75.96312774334118	356	356	73.50998409499222	229	229	74.86268590970528	270	270	81.69000744909985	952	952	80.8226918393799	709	709	80.48749747630356	822	822	96.80745709510808	1186	1186	83.48822535764984	1392	1392	84.84194924883289	1393	1393	81.75548460006414	503	503	76.6103971263244	303	303	83.3175489962586	490	490	81.8707009751431	357	357	74.0735705708068	433	433	73.70346914086784	651	651	77.28268787623084	709	709	79.05108064353958	535	535	76.94822763020859	6079	6079	94.71542094343437	2675	2675	98.15681801949616	333	333	88.21329478998287	706	706	83.12706459073799	624	624	81.62308864356149	542	542	89.50262389829783	70	70	75.62583424930735	348	348	73.75173743632587	280	280	76.46592173983906	518	518	84.9112748193619	727	727	86.75934806027578	1020	1020	85.79083251381529	912	912	84.73495582595122	632	632	83.2763993702	279	279	79.86494090140178	425	425	87.35211515432883	587	587	81.63748388419117	248	248	86.84211531219965	348	348	76.52896834811777	571	571	74.32599053860432	726	726	85.58481393855612	1486	1486	103.80142783446323	938	938	87.06421683793035	1378	1378	96.88296742215879	495	495	86.68169707327901	1018	1018	90.22493674640661	610	610	81.99539128421068	1225	1225	95.65241825993196	475	475	75.49464686423508	778	778	89.20040600400621	511	511	88.09827630442645	802	802	90.79611855914294	1189	1189	104.47033077423798	1394	1394	106.02992032469794	289	289	79.1835961969778	525	525	82.6267961763914	403	403	73.35696142200466	357	357	85.72417438774916	301	301	83.67585778548462	315	315	77.85843772891826	397	397	78.858452933926	317	317	76.87934155759659	450	450	85.16946106353048	264	264	77.28416477201313	524	524	76.4702580552723	546	546	70.24148317932452	270	270	77.22708765172757	218	218	68.84014325334958	233	233	74.35602798547541	288	288	72.0638619545709	227	227	78.19484080353543	281	281	73.66155846186896	283	283	71.1493279042779	1145	1145	85.801381680246	658	658	85.82427049571434	529	529	79.33754232655501	607	607	87.28712910471575	1023	1023	92.83418325042669	1356	1356	88.3060270637032	107	107	72.48235514436944	981	981	97.43638521243736	585	585	91.88748344395599	1589	1589	98.28568235491583	707	707	86.22279219368218	371	371	76.99485000121336	385	385	81.65509866209402	635	635	88.04826577103478	190	190	74.7760531453005	1643	1643	69.10325485102616	1030	1030	84.09689258058687	969	969	85.81226892375687	591	591	83.53775982375753	834	834	86.01694088358893	920	920	79.2947337400997	460	460	87.47325253081738	1178	1178	85.11904715248295	1030	1030	84.44025012945718	561	561	91.74476838334438	571	571	82.9554254715842	680	680	95.12716706010431	842	842	93.54119645344049	1079	1079	96.51706419976725	1024	1024	86.09443224001214	745	745	90.83617804769223	648	648	76.13772229198138	927	927	84.5703462908568	482	482	83.26234548198542	227	227	82.39600148823865	516	516	79.92854312790674	379	379	82.23942922157146	243	243	97.28778053101443	940	940	83.69044428541572	499	499	77.06976620551167	835	835	78.07975782238042	647	647	78.65311886416393	1583	1583	79.33556964688583	538	538	79.45967966409671	409	409	74.80121365821125	599	599	70.46322883135639	413	413	71.71618594505507	719	719	77.93158921817736	433	433	81.76143734007445	1784	1784	89.71401189555367	2265	2265	92.41294002802216	979	979	85.82378879796647	1883	1883	91.76178641124541	1145	1145	89.72475438358234	1302	1302	89.4428714060954	666	666	83.65075601503851	380	380	72.45660203038608	387	387	83.30200098390091	593	593	71.96160424826269	293	293	78.39997433867836	703	703	84.65718114393991	322	322	79.04100698007733	476	476	74.8238271256189	554	554	73.77129686034402	1655	1655	77.47664203847194	2537	2537	81.02136298408352	271	271	72.85145213570333	249	249	87.2269755187134	581	581	82.75514647038084	545	545	87.73452016078335	250	250	63.11707781205924	424	424	86.22970010351335	344	344	86.71985997071666	647	647	104.4318051723537	205	205	98.73308028969427	528	528	84.47686403394799	730	730	85.08973023073528	770	770	87.65334720640983	363	363	80.38099407636126	894	894	86.06267686108684	438	438	78.60054605618564	757	757	80.17402744062804	423	423	78.34351638230281	378	378	82.68236604121236	390	390	92.93560684041535	457	457	82.05459021128058	402	402	81.66243578151644	474	474	88.32270011052239	379	379	87.00806616525092	397	397	82.52605976367182	599	599	87.33605570985073	594	594	85.57647900498272	603	603	80.17470373856017	1371	1371	82.51617803691083	285	285	88.93771007257027	1878	1878	81.31197555733164	816	816	87.96179135162139	1066	1066	80.01678762858643	699	699	82.95381535905283	800	800	90.59676873819656	885	885	82.78701432376882	679	679	87.29099689597942	925	925	83.95165493386769	556	556	82.25948766953641	558	558	85.29020309423977	383	383	89.98578724086457	414	414	83.11366301642673	321	321	73.45420755450918	764	764	84.44930417832755	300	300	78.72513341487105	308	308	79.19097161722169	342	342	75.3125526632395	472	472	77.55953673383848	434	434	84.24555350301483	346	346	82.8887770069252	482	482	80.9737343385029	396	396	73.3413701863787	293	293	75.43324457312181	456	456	93.45008024116048	258	258	88.55995090048252	230	230	90.44813501847648	484	484	90.23336694336318	510	510	73.67553994412684	431	431	68.17634387237594	247	247	78.85691046962333	302	302	74.36108489808508	153	153	79.58249282672071	258	258	78.41873364857987	341	341	74.53857574682846	278	278	75.57398301113898	320	320	69.68714116893501	559	559	75.61816761701995	565	565	82.3374535758731	490	490	76.48428799486338	272	272	83.09641520170625	641	641	75.56509601157862	961	961	76.73044660405732	454	454	87.06995425880572	529	529	90.966555901417	713	713	79.71114757899093	673	673	89.95859956322214	347	347	91.55876474188564	347	347	78.68179282558383	1394	1394	87.15692237332826	457	457	88.06418825661287	361	361	80.9468785157053	172	172	67.19222036647959	230	230	90.68056018467651	349	349	85.49708489596334	333	333	82.23917727808673	420	420	85.63354785003277	15	15	137.84222282490336	295	295	73.2662904188638	300	300	75.14680305968828	92	92	80.37003452715099	950	950	81.36927043903644	337	337	83.5889231798127	1002	1002	78.93435586079806	617	617	73.50776254053751	677	677	80.57032027368001	421	421	81.33478386862065	1147	1147	77.79318416479475	355	355	77.1377695529394	374	374	78.68473023476238	479	479	79.26505284589763	1576	1576	74.75421816210923	593	593	79.98630062323679	495	495	87.62216998976844	312	312	85.02527735308016	193	193	72.30590015905203	363	363	83.62157097838123	317	317	84.09337209048331	360	360	84.42536792760275	252	252	76.78304995208866	4702	4702	104.56650501585915	0	0	-inf	317	317	81.10268969313631	239	239	75.69128860559202	215	215	77.68580956771976	249	249	82.46719993852787	197	197	75.17059111590122	455	455	74.39305524479167	841	841	70.26861861511765	747	747	70.82820602953588	583	583	85.72020872304029	1192	1192	96.28512983503794	2664	2664	100.63709674763666	39	39	99.09763278250446	1482	1482	82.10049597026614	651	651	76.84522044731912	477	477	119.83593797083454	1166	1166	81.63399832464468	496	496	90.7950558638151	915	915	89.23014866623846	445	445	83.89215268181367	708	708	92.96022017104139	472	472	77.47646161273963	689	689	71.85531895948705	336	336	88.59182638827819	272	272	84.81125019025447	1216	1216	91.93231691018889	475	475	93.9346251078631	351	351	82.21487789762257	829	829	92.95762327465226	616	616	80.46639261484536	410	410	88.66964732332607	684	684	72.51157708039733	1486	1486	92.6957592427243	1638	1638	107.87124396088828	287	287	62.62191968595451	1906	1906	94.13150663783446	445	445	59.40887614813961	261	261	61.719334466535784	434	434	57.391754732678734	291	291	54.33341304839133	1572	1572	83.48448032101852	596	596	77.12512027543399	491	491	81.69377619596682	2071	2071	80.53128353969535	0	0	-inf	357	357	82.56300482155302	377	377	80.91895236469234	480	480	90.53277076987932	309	309	57.79829452296508	463	463	75.44312875757886	191	191	70.75382844814828	817	817	72.43191309004087	255	255	69.489990651285	273	273	87.60725762544385	411	411	86.3977678999245	423	423	84.20207371604462	431	431	98.75953427481873	514	514	81.60560321363687	408	408	69.37138981032757	773	773	91.71268117777736	361	361	79.15280433539557	1569	1569	92.33589676513353	486	486	80.19881057606575	420	420	81.13149489579718	687	687	76.17001607365637	1164	1164	113.94674346220805	430	430	74.83693029015866	449	449	76.67335237882132	786	786	80.51221974467978	356	356	78.69012563926742	626	626	85.66574879852362	523	523	96.46607039953837	439	439	73.08120610590214	240	240	77.67415810756874	1028	1028	76.25338657276882	418	418	77.33625164267853	942	942	81.10056566800934	851	851	86.39629546986798	688	688	86.86747947344791	466	466	69.07998314138375	304	304	72.82591524003662	354	354	78.38112670562853	490	490	84.64927801385478	391	391	78.96513882076967	256	256	85.03409477688459	481	481	69.4356722194816	149	149	87.12058768453784	894	894	99.26547612732406	602	602	80.31404236181173	521	521	80.72753074083988	1159	1159	93.3412148223908	1135	1135	88.92962524216537	1066	1066	94.23777527894927	642	642	67.87943541240476	3798	3798	86.91939376923894	562	562	73.16645107430033	129	129	95.99299552364361	165	165	84.50863886052666	215	215	101.25816151239894	254	254	82.20431760634104	296	296	80.09080118070804	438	438	72.19675201623575	271	271	77.3239993886985	419	419	82.76020982570779	601	601	91.6218092565106	1254	1254	97.22868605264507	375	375	79.51653481063649	304	304	82.29696733428389	359	359	84.43255931939147	976	976	78.15868649894458	999	999	87.78073677807178	450	450	86.20145810165121	580	580	90.66797276125983	384	384	85.63738422009548	563	563	80.20936686732747	1169	1169	101.14480453378893	575	575	72.42864727958492	1166	1166	77.94469629248782	721	721	66.04587138210317	549	549	89.35934551702424	710	710	76.69217731363659	646	646	80.8097188481803	522	522	78.97882217095325	160	160	71.39637706234036	409	409	73.31334810049886	745	745	89.58196988248476	1226	1226	77.07337888263687	791	791	77.75636628332778	284	284	83.70637311627969	261	261	77.75055473392209	336	336	77.96115158142595	451	451	77.45099047706496	297	297	82.34255007057199	433	433	80.34781428005961	614	614	79.42817670500492	909	909	86.98448176724854	188	188	73.63682276519705	676	676	82.0839607755209	552	552	80.15062808044704	803	803	87.11107788276713	373	373	89.83330774012636	566	566	77.81679427431756	1464	1464	86.42426592646578	133	133	66.19290057429413	343	343	78.56726214307191	1047	1047	91.0379185438627	579	579	84.91549636102368	674	674	84.18845793343631	517	517	81.35632220351755	630	630	82.54897748200453	440	440	80.42386917016786	821	821	80.0340923880721	440	440	83.98763805937794	977	977	84.96130174869808	515	515	82.41711927730748	748	748	84.28379027782394	877	877	80.72666804819201	1065	1065	82.06072157312052	1254	1254	83.46257134682917	490	490	69.34055866585256	760	760	83.73938023600171	512	512	82.5439040439302	557	557	80.24622672218705	707	707	76.31283217634116	436	436	92.86526124841211	1272	1272	103.64810679272051	621	621	86.49289110975532	242	242	90.7939223491784	518	518	91.69864693233835	841	841	97.13162088558944	877	877	95.31598580834317	450	450	82.12789598522382	258	258	76.07087066905187	522	522	87.31851050596798	110	110	72.55730302273457	418	418	86.5670435519373	357	357	82.6946498276874	293	293	94.31940696793569	329	329	85.94594724405364	541	541	85.92106053663714	384	384	79.66912761021699	343	343	76.25518593973526	319	319	78.71635774900714	365	365	77.19277857800081	256	256	85.82742164670005	327	327	79.39735529595309	236	236	70.78966424360802	3052	3052	107.95960679849365	386	386	78.64685147549788	1133	1133	95.98691719288972	3839	3839	106.62610619840957	633	633	84.45186708492443	136	136	92.80992307843442	319	319	79.70345114575099	405	405	74.8199906897265	407	407	81.94267835247517	408	408	83.82579414209239	1310	1310	85.24631909174298	776	776	79.46778729392256	1056	1056	84.21393037989147	360	360	81.96660114759912	330	330	97.21123505695176	260	260	71.40300421010446	161	161	70.94149365734553	632	632	78.88149015155464	424	424	75.80388969649442	400	400	74.09422290477761	616	616	87.08995977523747	331	331	88.28345882335154	849	849	83.31813106504748	547	547	80.92675043664333	299	299	74.82226012300758	437	437	89.91716029336538	646	646	93.83261042758778	596	596	87.70711079812114	597	597	78.10048702398116	828	828	71.92536686747222	399	399	76.62956719348614	903	903	110.81667536410963	1036	1036	83.56309207822447	417	417	81.22478657337194	126	126	72.40714216482567	1036	1036	93.00254701472514	880	880	87.27201489791268	920	920	90.11393137260796	171	171	80.65593750660216	512	512	77.86874589154216	259	259	69.19179386853189	352	352	88.09346576345304	718	718	82.23180391166268	1147	1147	77.62526426197127	1483	1483	82.10503050409322	932	932	76.33730654914277	972	972	78.78149820019142	1261	1261	99.60545486795893	1263	1263	98.97791172066714	1050	1050	82.11088052509017	1015	1015	99.29114968812064	874	874	102.39811017366543	997	997	79.10057437358181	299	299	85.15158348749964	659	659	87.06722963791583	437	437	88.21552373952193	403	403	94.61275500275036	659	659	95.67163568534814	295	295	85.02530371633769	426	426	79.8579603975637	246	246	77.26401472539597	544	544	76.38273103766127	318	318	81.38144010885784	626	626	84.56392114841006	568	568	71.70804114043762	907	907	90.33487096125069	1950	1950	104.4406324582613	458	458	75.21877913519806	265	265	81.10477340188353	397	397	79.8709453045171	286	286	76.19100667531687	398	398	81.02260471224591	770	770	96.4105228109865	1492	1492	104.63655468153445	1120	1120	83.96254218714623	734	734	91.18905976449075	550	550	99.28421345294883	443	443	86.6112903918248	457	457	84.34556123337168	241	241	78.31768076075464	1593	1593	109.96511327369649	312	312	70.06215965931777	466	466	77.93753446337368	238	238	83.74008803413791	378	378	75.41944553364124	328	328	86.85310465901719	378	378	76.60151639256961	244	244	77.45377531841419	336	336	81.8417588588466	579	579	95.1904879358117	134	134	69.11262424780482	757	757	87.19936013819499	540	540	90.40227908974028	834	834	75.25663226514105	168	168	67.4416497008489	769	769	90.02051815643354	648	648	93.31099974954391	648	648	77.4605368121621	945	945	77.29838472650616	316	316	84.68357351530571	737	737	82.74412135210754	371	371	74.68577589904315	593	593	78.29034496151907	389	389	78.58451866048362	366	366	80.89319592381132	537	537	77.88947275490712	420	420	79.29490142552562	476	476	83.54043762482388	267	267	77.05821267317327	931	931	70.133027895256	323	323	108.35817045542666	351	351	83.14266547390399	885	885	75.84563623060619	642	642	83.79916400276534	965	965	80.51758287510216	844	844	80.78658009040369	451	451	78.6025067005345	401	401	76.91789352580291	637	637	85.73367617426581	451	451	74.55343696089429	473	473	88.22630566915436	329	329	78.44941648298668	364	364	74.35582566436258	410	410	76.992175462468	594	594	85.01053250415727	633	633	89.40743318131132	346	346	87.89185424392006	411	411	83.51207991155225	451	451	85.9477337572864	1436	1436	97.24991782070632	199	199	75.8013409925233	953	953	76.62068033681909	946	946	80.8533580319148	395	395	81.6324150609671	1012	1012	84.14073153627152	species	Lachnoclostridium phocaeense
2608895	571	0	76.23474300755885	523	0	96.69512782939485	424	0	79.88584405622177	689	2	81.72775466719554	911	0	83.89864318329406	462	0	76.94489048680293	266	0	72.65095403490598	510	0	76.79394854533479	329	0	81.96794473280835	767	1	79.29038169343288	583	0	73.11934559789631	439	0	76.85835666240747	247	0	78.47526887274212	98	0	78.60118675797703	285	0	93.39290457601939	160	1	98.46712438981939	511	0	112.19831955274724	575	1	110.8449294303368	274	0	110.31118329328936	373	0	76.23731667134176	451	0	82.17214387010601	181	0	73.56548089277216	265	0	80.77136593116614	112	0	83.33468141652983	219	0	83.20015328139364	208	0	82.59902415590287	299	0	91.50738778276518	195	0	83.58394793595575	144	0	81.19614261543977	109	0	87.0278511440951	148	0	81.04234642754595	158	0	96.76144341121358	89	0	82.62945032788636	312	0	71.99921253233914	204	0	74.41442953715811	175	0	85.66570183130831	114	0	84.35489162087347	118	0	80.35744266611313	94	0	80.23313936643028	105	1	68.01271699564415	154	0	76.89231352312247	200	5	87.06793315992803	459	1	86.64553133092389	292	0	72.60781605515778	122	0	83.77947282084575	198	0	89.50375835608124	187	0	90.0146709732695	357	0	91.02172073331286	732	0	92.49904961420415	574	0	80.97430203117023	266	0	84.93700512936225	77	0	76.29442111356934	151	0	74.05991452143375	255	2	72.15822481887298	268	1	77.50080833166184	218	3	85.5929824642611	592	0	75.74331997325858	22	0	120.74840000389686	310	0	76.42639718558168	297	0	74.75015744425012	226	0	77.97020358035593	254	1	88.72544083988014	255	0	75.999644698446	110	1	80.56892034099593	354	0	82.67414237074023	253	0	78.71221595571849	266	4	65.06551210668385	235	0	78.89239733034202	262	0	76.74494115462448	215	1	82.27046579946447	343	0	73.68729118355061	327	0	80.44611029251831	215	0	90.64593213098262	161	0	74.81298855318157	604	0	96.55506472966735	211	0	81.33450039560151	482	0	72.60582319380843	189	1	86.93763911080215	214	0	80.91488556428	234	2	70.25818273811132	511	5	78.08014403105953	262	0	95.40300263442457	249	0	80.46400076008062	301	0	78.73360813959853	219	1	80.98226371966824	385	1	75.93333235635826	389	0	88.86159387249612	333	0	78.77800085805387	288	2	83.22955627257588	267	0	83.36490581344853	956	0	94.17449730395899	15013	0	108.99235852523942	309	0	89.77017004935574	475	3	74.88589516167801	99	0	77.71224382058313	89	0	76.25239923945851	248	0	90.22030488995009	136	0	81.6338320338202	190	5	92.01271323704721	248	0	70.68689571214966	172	0	73.0292095314745	2707	1	97.91286088907158	225	0	75.73921173464483	503	2	82.30130858356722	497	0	75.7950907835523	187	0	77.57374116877003	316	1	92.49143959335392	272	0	82.58373137144397	319	5	85.52997912644074	425	0	73.49553803049841	286	1	92.55509240063274	136	0	79.84792271408368	192	0	94.34064976054322	335	0	102.91223390468389	365	0	101.96777518823133	153	2	82.13815219060469	300	0	94.6245026963366	249	0	86.51935846449022	213	1	75.26616191973802	150	1	82.33099140050446	300	0	76.1661076590624	189	0	74.24528794546201	342	0	74.1635681070387	146	0	75.1982622183842	592	0	101.75056382828637	91	1	95.54546422134945	244	0	77.02666870594649	491	0	95.98123804428293	2438	0	106.11076185066689	629	0	76.33978803203354	5342	0	107.13555482603142	881	0	88.89595195284745	146	0	79.39446812680097	158	0	74.67499489766409	197	0	83.23468860375502	715	0	84.04824784153546	17964	0	118.31968648826587	625	0	107.43326702442064	2305	0	109.64831755952567	101	1	86.69616052204269	79	1	73.40111620102071	314	2	80.39607765534981	239	0	75.90295058492771	178	0	76.85530980524085	118	0	75.23395716338985	206	0	74.97035372570186	138	0	78.66119133946403	154	1	79.00875316859215	97	0	83.59561057313287	162	0	92.27442302951117	355	1	101.63207361101112	321	0	83.58087424044079	149	0	74.08029021547146	139	0	72.51728806338954	208	0	71.16289938426354	469	0	71.08275186293201	225	0	68.35184521491881	333	0	70.97358923960381	290	0	70.79452998320006	239	0	67.1922052735004	584	0	101.20740788257248	277	2	92.40836410909532	79	0	77.78449657716494	262	2	93.2577945109946	36	0	71.39781217860552	151	2	71.06947071134083	76	0	72.46757929911787	213	0	80.55806001170892	186	0	74.25018176386163	137	0	83.23659441025974	144	0	80.10559319909397	209	1	79.64537531786233	215	2	75.70013585715661	175	0	80.12163935296684	246	0	78.69455595424192	168	1	72.59342934878153	207	0	85.6054456587117	200	0	66.40508160347864	246	0	85.99031645052834	247	0	82.92158109660632	139	1	83.84551846296009	127	0	78.46424152148872	226	0	57.43403618258293	208	1	60.16326268318285	74	0	78.2426834835901	41	0	69.6087199003416	252	0	83.10740030431431	114	0	74.60427686435173	198	0	79.14157293722187	135	0	73.54204001462055	161	0	77.2784418159083	159	0	86.18911686968796	97	0	89.26669821482501	150	0	83.38425463451995	148	0	90.2803842839465	134	0	84.95902824732028	166	0	87.95687617094254	302	2	79.6307783984613	111	0	86.76188761832934	109	0	81.03673038724921	188	0	78.04340980941912	115	0	73.76962550007076	224	0	80.4859042845537	103	2	81.07080574758997	227	0	74.8824830307967	615	0	72.80127659618836	183	0	78.01451026203316	157	0	79.4596919333592	424	0	89.50600912249787	176	0	77.5783451068236	185	0	79.20585706982484	226	0	80.5477367345684	241	0	70.32757611619343	460	1	75.78179837025395	206	0	83.42437071655974	183	1	82.88152757764048	165	0	73.23665796181353	523	0	83.48548247942419	697	0	80.44301097518513	287	0	83.7387010463988	512	0	84.97636532082414	332	1	94.52622144139622	832	0	81.55626145389749	213	1	87.33579480471562	275	0	83.13383126277878	177	0	79.516918740819	129	0	81.81004475267427	311	0	117.17095171164947	303	0	71.70353429154231	248	5	90.64645060598443	356	0	104.78638796007489	168	1	90.83092094276446	216	1	85.4778206234392	446	0	76.78424162502316	142	0	94.16546675238332	451	0	94.64528317419003	379	0	87.46165508500548	98	0	96.68935322698508	264	2	77.6737849020687	2432	0	111.64946453438209	688	0	102.63560255204555	594	0	84.10912855052601	805	0	94.9726616336135	170	0	76.44024806881646	205	0	87.6338768943176	195	0	70.63206609075198	218	6	82.067321066307	157	0	80.13758729245626	201	0	80.90053596108281	153	3	75.70036165113572	1356	0	117.0227478274799	395	0	84.69566227228098	246	0	82.58900470581841	253	0	81.08325522372428	296	0	83.5950094470893	238	0	76.63838603918026	266	0	88.34368120043573	484	0	78.34475001923313	351	0	84.35497846489491	375	0	84.60598241318631	249	2	78.92708515620554	175	0	89.61749031173173	257	1	82.18836661365252	319	0	81.63477720038003	322	1	86.8180576318946	151	0	82.96091541594288	328	0	85.1931196028931	306	1	83.54003605790881	332	0	90.8543590114498	134	0	78.15538580712033	120	0	92.01458174675474	244	0	73.87755875086039	98	3	96.27008174004588	6270	2	60.93519322755873	229	0	78.45197174247852	138	0	77.20876063347933	183	1	78.7970656180662	471	0	77.02606964881184	714	0	74.89045866509849	120	1	65.29646916791776	94	0	68.40532958075032	151	1	66.22059819673103	359	1	76.68183397803587	308	0	88.39040354997505	336	1	76.03012540312955	133	0	71.1230497341329	175	5	73.14064186744042	55	0	75.98173182065229	212	0	81.57456020248485	214	0	97.41877652255344	285	0	95.8616924529465	116	0	72.6276716894274	209	0	71.84075646531683	739	0	106.48077608199104	3280	0	108.86522565752277	250	0	89.60425399836502	332	0	89.75923444327726	203	3	80.81340424012976	246	1	84.0935521486576	272	0	82.18815992837892	182	1	90.79565615078413	283	1	97.60906606504993	246	1	78.0770731004561	107	0	72.23861564104558	345	5	83.58758845054781	204	1	79.60342789700351	560	0	88.09182923324757	1606	0	86.70311497240756	182	0	74.94620067087001	128	0	91.63392492819325	279	0	96.90704579102825	96	3	84.75421469303862	77	0	91.941404275871	138	0	91.12667099864433	159	1	81.64447475368213	292	1	84.42702382715274	171	0	83.31321926646972	226	3	70.83154107591959	122	2	84.77072384323995	143	0	71.37456281088316	42	0	90.24582020455861	519	0	106.91030284143815	120	0	69.28876739538659	280	2	61.84528737846562	199	0	73.66901276895871	146	0	79.18753339472072	199	0	74.83912574461145	118	1	72.82134302389792	209	2	76.6396727287777	281	1	70.3642219703344	149	0	72.9975331974378	152	0	80.25943273610987	169	0	72.48103945059357	49	2	66.80437460871526	161	0	73.72631962285196	219	3	71.25324692676553	127	2	75.86955184460021	71	0	80.87880605795897	81	0	72.47245820262907	49	0	76.70124218510003	163	0	81.12381419211766	100	0	84.68899128069944	111	0	74.01176934632038	341	0	74.05082446015152	214	2	71.60348649757768	230	1	64.84873336114708	166	1	68.96598187052892	154	1	84.40123844103371	408	4	83.80628375216311	285	0	77.69532971116223	140	0	79.67053748153947	165	0	73.77539291215588	433	0	77.49113210254814	337	0	77.01549414404641	1293	0	100.9393407187803	1336	2	101.68070022810377	724	5	97.83702426697269	187	1	82.18287469160451	89	4	79.59760613207395	36	0	85.44513941780508	46	0	71.95496926739055	71	0	80.86725949551513	154	0	72.53094048881285	226	0	80.74099879842137	0	0	-inf	157	0	94.8268958642346	185	0	94.46902822123405	410	0	102.07301236560237	17097	0	107.0392050110834	89	0	84.47284813913402	689	6	79.9066828175068	310	0	93.97725154183959	245	0	97.10812576263763	488	0	94.72915598547735	198	2	79.61302243108345	115	0	89.97656515543663	109	0	88.92264436525124	376	0	80.89295636361331	311	1	86.19752755578887	161	3	82.3905011342878	223	0	83.21576957853435	119	0	87.87482261603058	97	0	90.33027312169116	127	0	81.58094554602086	154	0	85.57889185883293	173	0	89.46474511177159	149	0	80.9470086149517	1179	0	97.84055150158062	24	0	63.597688402729666	80	0	71.17465859276044	410	0	93.82019772884762	259	0	87.1547939049001	33	0	75.98892552323633	52	0	85.87497409380879	315	0	77.19593491958926	475	0	88.51187189948854	533	0	85.37439240615002	390	0	75.34349001403808	438	0	81.36271857377177	1632	0	93.217852824855	100	0	70.26823757324291	1656	2	80.64301749719827	668	1	75.0825114387117	72	3	72.75459267355633	1272	5	73.31474131204769	221	0	78.67953381083477	103	0	63.47322191072871	167	1	82.32529388701664	109	1	77.41480951987411	289	0	86.03218899726345	380	3	77.94062481505048	157	0	78.90987388967864	129	0	79.72123497993364	133	0	81.8902664740262	114	0	79.12243680594644	278	0	78.37325656644416	131	0	67.21427811066393	369	0	76.9723401219846	203	0	80.35394896204022	492	0	77.72895301056938	934	0	93.1516715777874	1532	0	79.39486953025744	852	1	90.45914948545749	1151	0	104.94870265515668	931	1	108.35275452395965	851	0	87.73985448850397	1061	0	90.04065981404575	272	0	62.55877613019515	328	0	89.73101756172625	206	3	83.90727693471851	237	0	84.27417424463808	801	0	100.2793443098756	0	0	-inf	178	0	90.01069907108497	194	0	69.28875772534283	165	0	71.88567252154934	233	0	77.71198748449592	526	0	75.42466824440179	906	0	70.54944068107326	1974	0	78.27718597741308	880	1	72.58308584042089	110	0	84.02549747345809	150	2	90.0736837308491	134	0	71.8891359204582	102	0	73.19829450250344	222	0	77.58813749496109	188	0	78.83630428002904	236	0	82.7696279226148	134	0	88.3856651264655	382	5	84.91074535296386	331	1	76.39840158937226	282	0	70.4571838067505	277	0	83.36036748244948	116	0	91.92163637871475	185	0	90.41015802417698	193	0	84.30761848541681	449	5	86.16033181750723	211	0	82.26388401512165	396	0	84.87098157821111	78	0	92.68074346516876	170	1	88.74492568529867	98	0	83.68265773113201	278	2	70.30505184920672	203	0	76.94420567275989	583	0	78.67549640931034	191	0	78.65448987049987	128	1	75.4777138980644	266	0	85.60387293926655	87	0	67.80525382218312	125	0	79.84916803090772	425	1	77.542491702946	245	0	75.36719108942177	140	0	84.45417642102954	280	0	76.81168530197726	165	3	97.16951157162724	98	0	69.22716778568531	193	0	75.51020305809755	146	0	86.4467130295203	229	0	94.13078494229045	381	0	86.71294215393938	203	0	83.84626049080947	197	0	74.46802218311566	967	0	70.51958785611698	192	0	77.7374785962618	346	0	75.71539051020007	109	1	85.95649273412914	89	4	79.99514304007926	114	0	92.16542566268382	221	0	96.4271790259459	205	0	81.19283758212255	118	2	84.62199940621765	339	5	75.80633201107645	204	0	83.07612532180919	207	0	80.13825834642401	213	0	74.39873433924623	41	0	73.45231739940581	115	1	83.10492485833983	285	1	82.82776117292941	450	0	81.46337325128788	314	0	76.26196893623376	262	0	82.23534516737809	130	0	79.69452822879713	265	1	84.17228616120748	934	0	69.28970770119906	422	1	72.45576032150147	778	2	72.03256774244088	225	0	78.58606518988987	133	0	73.91967153878443	291	0	83.58994590032944	173	0	79.08755341911176	145	0	70.81804124282242	92	0	79.44069575160857	572	1	80.39776149634014	226	0	78.80090132932968	294	0	83.25923851597854	4056	1	78.18215782323654	202	0	70.69908095185251	225	0	74.64185242881636	496	0	91.76695959336637	269	1	82.91471451013987	147	0	72.28233321278076	189	3	81.68542689889274	300	1	88.11850159818954	264	2	87.985495884309	121	0	82.0843206552846	218	0	76.23498265258968	147	1	77.66830853493856	314	0	67.39204096693629	130	0	76.8970037448949	202	0	88.86070965169439	183	0	74.03635298389788	858	1	103.37933452822018	279	0	66.22524063051306	569	0	86.83686391530891	318	2	90.08363533645672	334	0	95.66793052365112	206	3	83.06410429582431	470	0	93.54596829652307	297	0	94.03806166845703	456	1	82.96342369454014	145	0	93.26138440007075	436	1	90.23765351762135	473	1	84.65584434291135	149	0	85.35202675912036	198	0	83.24899763657245	400	2	80.6893737155454	438	1	72.68368913658472	932	0	82.64279670111723	172	2	82.2691761573409	150	0	75.70023838163371	159	1	82.18150996766991	196	1	74.475685677067	122	1	86.41924804299029	283	0	57.786139483193544	233	1	82.43452388945097	40	0	87.91113320314558	121	0	81.62773511548457	168	0	75.53978708996743	145	0	65.6704947945138	204	0	69.15258419005721	115	1	75.30834060663639	149	1	72.62509495159168	9	1	90.84481353689506	109	0	77.85120670043302	79	1	84.78200210124825	72	0	75.56881764677654	76	2	72.75123075128147	197	1	72.9806202567736	116	1	75.54980887737166	245	1	84.18337883812404	149	0	72.1381132954308	225	0	74.0674033361701	186	0	78.45095637326664	133	0	75.57941042513386	147	0	71.03183078269808	312	1	62.68465038254504	141	0	73.97804853368791	318	0	70.80040891341409	637	1	64.76345597600606	342	2	73.22971832583846	161	3	76.47443142683606	185	1	75.61258276628595	272	0	82.55543335432613	143	1	80.66093295499722	130	1	81.97447652964887	242	1	74.70367639822692	1293	0	101.02128764751977	435	0	101.81096613777805	169	0	66.58005399795722	654	0	107.38865508956738	118	0	96.27533739122539	93	1	87.1202692560068	118	0	77.08273978424727	103	0	71.20152088410347	192	1	71.98448867993388	181	0	96.33809681852145	104	0	85.5887901037414	241	0	94.38657818795987	232	0	88.86406565843846	103	0	97.26852119608641	123	0	85.26526936536142	171	2	74.28478319483634	140	0	88.8665798688891	314	1	87.96413646029819	409	0	91.71009583068316	833	0	85.71561693220096	3497	2	100.33915347857683	355	1	87.97577114600824	118	0	82.75529105021906	54	0	69.28492539506952	260	0	101.36252759898659	227	2	72.24690598392908	330	0	77.61888913414668	472	1	88.94772327384749	97	0	90.3799893382396	189	0	82.58103188235303	124	0	88.71480465018549	95	0	88.9588345588759	188	0	86.39458170334042	377	4	80.68812272947793	233	5	89.91619498146832	222	2	91.44977856450019	149	0	84.80786798772321	167	0	85.47608242994508	514	0	75.32632867865958	308	0	73.37836566521604	202	1	93.0746986588949	935	4	101.4826084789141	105	0	65.93401913506075	167	2	76.14202329146906	191	2	68.80305026850988	139	0	68.052293835158	152	0	70.83516137505417	205	4	87.65110061077547	202	0	77.44346624260932	249	0	87.00090160410839	967	0	98.82180342471952	289	0	79.60671390203471	2452	0	64.8242196490769	688	1	87.13324173060163	184	2	93.72717244938924	136	0	64.85935163127246	245	0	80.11106858900759	175	0	81.50431251049847	112	0	84.21108320526605	200	1	74.88742979098842	202	0	93.81336369815342	128	2	85.95261729488965	167	1	88.52850519225721	512	0	95.13298970869918	124	0	90.0459327486483	92	0	93.99702035682041	93	0	92.73057295638024	122	0	79.29262628320491	166	0	85.79843834175945	160	0	89.38704380323819	349	1	94.95386350639106	177	2	74.27678837680841	103	0	69.23612507441267	268	2	69.31438847316579	185	0	78.43589164209595	402	2	81.37993975404808	287	0	86.85413143116833	306	1	80.61738892392273	406	0	73.32776353179344	3549	0	97.36221211978115	203	1	93.55858477069499	584	0	78.36265730060745	870	1	80.04720734123913	355	0	105.04450089957224	238	0	78.42129225231014	90	0	74.0427697340783	305	1	90.88702559182687	359	0	72.9056483141537	482	3	60.18166330840091	593	0	74.36376137430939	371	0	68.9613556388455	547	1	71.2618858233272	366	0	73.45456179216804	478	2	62.96391839693807	539	0	68.37793250700034	617	2	67.9530385717744	152	0	87.3278634778445	179	0	78.07660154068718	925	0	68.87268776659752	76	0	79.14744996218081	109	0	78.51688160589352	882	0	81.78256199533561	682	0	79.50546295962788	477	0	85.53206529405176	533	2	83.62793156864872	583	0	95.36923570132765	1304	0	103.91947794822366	203	2	76.19788027065935	160	1	80.01424744742103	153	0	95.80418033726312	103	0	75.72449452140125	194	0	92.3735033091982	160	1	79.30857285085162	386	1	77.27672646943081	369	0	77.01487495842221	297	0	75.68191007249209	421	0	70.49852836874146	353	0	72.49141633943141	294	0	73.18244468633408	178	1	80.791732143739	205	0	98.7214058362203	128	1	79.63275244677114	228	4	94.68858018530658	657	1	98.9855739522068	no_rank	unclassified Lachnoclostridium
1834196	571	571	76.23474300755885	523	523	96.69512782939485	424	424	79.88584405622177	687	687	81.55228961528053	911	911	83.89864318329406	462	462	76.94489048680293	266	266	72.65095403490598	510	510	76.79394854533479	329	329	81.96794473280835	766	766	79.2280975964269	583	583	73.11934559789631	439	439	76.85835666240747	247	247	78.47526887274212	98	98	78.60118675797703	285	285	93.39290457601939	159	159	98.1493075620824	511	511	112.19831955274724	574	574	110.88298679868234	274	274	110.31118329328936	373	373	76.23731667134176	451	451	82.17214387010601	181	181	73.56548089277216	265	265	80.77136593116614	112	112	83.33468141652983	219	219	83.20015328139364	208	208	82.59902415590287	299	299	91.50738778276518	195	195	83.58394793595575	144	144	81.19614261543977	109	109	87.0278511440951	148	148	81.04234642754595	158	158	96.76144341121358	89	89	82.62945032788636	312	312	71.99921253233914	204	204	74.41442953715811	175	175	85.66570183130831	114	114	84.35489162087347	118	118	80.35744266611313	94	94	80.23313936643028	104	104	68.0897623513715	154	154	76.89231352312247	195	195	86.22046979913841	458	458	86.53949940631517	292	292	72.60781605515778	122	122	83.77947282084575	198	198	89.50375835608124	187	187	90.0146709732695	357	357	91.02172073331286	732	732	92.49904961420415	574	574	80.97430203117023	266	266	84.93700512936225	77	77	76.29442111356934	151	151	74.05991452143375	253	253	71.6377364775202	267	267	77.3416353291587	215	215	85.11466447199403	592	592	75.74331997325858	22	22	120.74840000389686	310	310	76.42639718558168	297	297	74.75015744425012	226	226	77.97020358035593	253	253	88.71645048746859	255	255	75.999644698446	109	109	80.18881869274819	354	354	82.67414237074023	253	253	78.71221595571849	262	262	63.91002374190039	235	235	78.89239733034202	262	262	76.74494115462448	214	214	82.0380847985274	343	343	73.68729118355061	327	327	80.44611029251831	215	215	90.64593213098262	161	161	74.81298855318157	604	604	96.55506472966735	211	211	81.33450039560151	482	482	72.60582319380843	188	188	86.60220102096598	214	214	80.91488556428	232	232	69.83368431343987	506	506	77.97224031595142	262	262	95.40300263442457	249	249	80.46400076008062	301	301	78.73360813959853	218	218	80.67484291104286	384	384	75.74045040936961	389	389	88.86159387249612	333	333	78.77800085805387	286	286	83.17521750525124	267	267	83.36490581344853	956	956	94.17449730395899	15013	15013	108.99235852523942	309	309	89.77017004935574	472	472	74.42538335178325	99	99	77.71224382058313	89	89	76.25239923945851	248	248	90.22030488995009	136	136	81.6338320338202	185	185	91.14278656777822	248	248	70.68689571214966	172	172	73.0292095314745	2706	2706	97.88522370516881	225	225	75.73921173464483	501	501	82.16678286932996	497	497	75.7950907835523	187	187	77.57374116877003	315	315	92.30887273492012	272	272	82.58373137144397	314	314	84.78364121444139	425	425	73.49553803049841	285	285	92.42019798800338	136	136	79.84792271408368	192	192	94.34064976054322	335	335	102.91223390468389	365	365	101.96777518823133	151	151	81.24594228584448	300	300	94.6245026963366	249	249	86.51935846449022	212	212	75.05515324954811	149	149	82.031199396481	300	300	76.1661076590624	189	189	74.24528794546201	342	342	74.1635681070387	146	146	75.1982622183842	592	592	101.75056382828637	90	90	95.17374715714222	244	244	77.02666870594649	491	491	95.98123804428293	2438	2438	106.11076185066689	629	629	76.33978803203354	5342	5342	107.13555482603142	881	881	88.89595195284745	146	146	79.39446812680097	158	158	74.67499489766409	197	197	83.23468860375502	715	715	84.04824784153546	17964	17964	118.31968648826587	625	625	107.43326702442064	2305	2305	109.64831755952567	100	100	86.45312212726311	78	78	72.82933563949534	312	312	80.29925764032001	239	239	75.90295058492771	178	178	76.85530980524085	118	118	75.23395716338985	206	206	74.97035372570186	138	138	78.66119133946403	153	153	78.26871686125509	97	97	83.59561057313287	162	162	92.27442302951117	354	354	101.53781393194618	321	321	83.58087424044079	149	149	74.08029021547146	139	139	72.51728806338954	208	208	71.16289938426354	469	469	71.08275186293201	225	225	68.35184521491881	333	333	70.97358923960381	290	290	70.79452998320006	239	239	67.1922052735004	584	584	101.20740788257248	275	275	92.07315221170693	79	79	77.78449657716494	260	260	93.24205326227649	36	36	71.39781217860552	149	149	70.39255085511722	76	76	72.46757929911787	213	213	80.55806001170892	186	186	74.25018176386163	137	137	83.23659441025974	144	144	80.10559319909397	208	208	79.30713192996744	213	213	75.2874441411148	175	175	80.12163935296684	246	246	78.69455595424192	167	167	72.31164267652508	207	207	85.6054456587117	200	200	66.40508160347864	246	246	85.99031645052834	247	247	82.92158109660632	138	138	83.5328048286337	127	127	78.46424152148872	226	226	57.43403618258293	207	207	60.10124945943011	74	74	78.2426834835901	41	41	69.6087199003416	252	252	83.10740030431431	114	114	74.60427686435173	198	198	79.14157293722187	135	135	73.54204001462055	161	161	77.2784418159083	159	159	86.18911686968796	97	97	89.26669821482501	150	150	83.38425463451995	148	148	90.2803842839465	134	134	84.95902824732028	166	166	87.95687617094254	300	300	79.42498358778438	111	111	86.76188761832934	109	109	81.03673038724921	188	188	78.04340980941912	115	115	73.76962550007076	224	224	80.4859042845537	101	101	80.29993061387889	227	227	74.8824830307967	615	615	72.80127659618836	183	183	78.01451026203316	157	157	79.4596919333592	424	424	89.50600912249787	176	176	77.5783451068236	185	185	79.20585706982484	226	226	80.5477367345684	241	241	70.32757611619343	459	459	75.66585457585363	206	206	83.42437071655974	182	182	82.51274476213301	165	165	73.23665796181353	523	523	83.48548247942419	697	697	80.44301097518513	287	287	83.7387010463988	512	512	84.97636532082414	331	331	94.28913097890717	832	832	81.55626145389749	212	212	87.07322779907749	275	275	83.13383126277878	177	177	79.516918740819	129	129	81.81004475267427	311	311	117.17095171164947	303	303	71.70353429154231	243	243	90.4225018381421	356	356	104.78638796007489	167	167	90.47661508014629	215	215	85.46143839378078	446	446	76.78424162502316	142	142	94.16546675238332	451	451	94.64528317419003	379	379	87.46165508500548	98	98	96.68935322698508	262	262	77.29343211506159	2432	2432	111.64946453438209	688	688	102.63560255204555	594	594	84.10912855052601	805	805	94.9726616336135	170	170	76.44024806881646	205	205	87.6338768943176	195	195	70.63206609075198	212	212	80.72960373799494	157	157	80.13758729245626	201	201	80.90053596108281	150	150	74.79436888415843	1356	1356	117.0227478274799	395	395	84.69566227228098	246	246	82.58900470581841	253	253	81.08325522372428	296	296	83.5950094470893	238	238	76.63838603918026	266	266	88.34368120043573	484	484	78.34475001923313	351	351	84.35497846489491	375	375	84.60598241318631	247	247	78.43661621010195	175	175	89.61749031173173	256	256	82.1148836707371	319	319	81.63477720038003	321	321	86.81126030364506	151	151	82.96091541594288	328	328	85.1931196028931	305	305	83.38442961875441	332	332	90.8543590114498	134	134	78.15538580712033	120	120	92.01458174675474	244	244	73.87755875086039	95	95	94.8259790581526	6268	6268	60.91730401033715	229	229	78.45197174247852	138	138	77.20876063347933	182	182	78.4552912533303	471	471	77.02606964881184	714	714	74.89045866509849	119	119	65.11408655588346	94	94	68.40532958075032	150	150	65.8220688513759	358	358	76.59155977127061	308	308	88.39040354997505	335	335	75.98543921030306	133	133	71.1230497341329	170	170	72.03889604001219	55	55	75.98173182065229	212	212	81.57456020248485	214	214	97.41877652255344	285	285	95.8616924529465	116	116	72.6276716894274	209	209	71.84075646531683	739	739	106.48077608199104	3280	3280	108.86522565752277	250	250	89.60425399836502	332	332	89.75923444327726	200	200	79.8956053037317	245	245	83.94841642838432	272	272	82.18815992837892	181	181	90.50723436156193	282	282	97.63959466811748	245	245	77.81616319474368	107	107	72.23861564104558	340	340	83.48152357482057	203	203	79.56206547285082	560	560	88.09182923324757	1606	1606	86.70311497240756	182	182	74.94620067087001	128	128	91.63392492819325	279	279	96.90704579102825	93	93	83.23015710249148	77	77	91.941404275871	138	138	91.12667099864433	158	158	81.26880687237632	291	291	84.41130913240069	171	171	83.31321926646972	223	223	70.10730171819654	120	120	84.04190257396061	143	143	71.37456281088316	42	42	90.24582020455861	519	519	106.91030284143815	120	120	69.28876739538659	278	278	61.3118002373035	199	199	73.66901276895871	146	146	79.18753339472072	199	199	74.83912574461145	117	117	72.16169638307655	207	207	76.01300290007023	280	280	70.10837990594274	149	149	72.9975331974378	152	152	80.25943273610987	169	169	72.48103945059357	47	47	63.604560762277615	161	161	73.72631962285196	216	216	70.83095806441769	125	125	74.81146467411381	71	71	80.87880605795897	81	81	72.47245820262907	49	49	76.70124218510003	163	163	81.12381419211766	100	100	84.68899128069944	111	111	74.01176934632038	341	341	74.05082446015152	212	212	71.42085957041213	229	229	64.47689376883768	165	165	68.77183630610789	153	153	84.39078901907969	404	404	83.31921725465976	285	285	77.69532971116223	140	140	79.67053748153947	165	165	73.77539291215588	433	433	77.49113210254814	337	337	77.01549414404641	1293	1293	100.9393407187803	1334	1334	101.71040134136167	719	719	97.73714265547737	186	186	81.93654606091421	85	85	77.63749347946566	36	36	85.44513941780508	46	46	71.95496926739055	71	71	80.86725949551513	154	154	72.53094048881285	226	226	80.74099879842137	0	0	-inf	157	157	94.8268958642346	185	185	94.46902822123405	410	410	102.07301236560237	17081	17081	107.02989345561957	89	89	84.47284813913402	683	683	79.7945892551423	310	310	93.97725154183959	245	245	97.10812576263763	480	480	94.06694472716963	196	196	79.23662470078838	115	115	89.97656515543663	109	109	88.92264436525124	376	376	80.89295636361331	310	310	86.18848732209786	158	158	81.25867520645782	223	223	83.21576957853435	119	119	87.87482261603058	97	97	90.33027312169116	127	127	81.58094554602086	154	154	85.57889185883293	173	173	89.46474511177159	149	149	80.9470086149517	1179	1179	97.84055150158062	24	24	63.597688402729666	80	80	71.17465859276044	410	410	93.82019772884762	259	259	87.1547939049001	33	33	75.98892552323633	52	52	85.87497409380879	315	315	77.19593491958926	475	475	88.51187189948854	533	533	85.37439240615002	390	390	75.34349001403808	438	438	81.36271857377177	1632	1632	93.217852824855	100	100	70.26823757324291	1654	1654	80.63049393915378	667	667	75.01366962677574	69	69	69.7439227897979	1267	1267	73.19838275368956	221	221	78.67953381083477	103	103	63.47322191072871	166	166	81.92363903091434	108	108	77.23346516357665	289	289	86.03218899726345	377	377	77.76600961831187	157	157	78.90987388967864	129	129	79.72123497993364	133	133	81.8902664740262	114	114	79.12243680594644	278	278	78.37325656644416	131	131	67.21427811066393	369	369	76.9723401219846	203	203	80.35394896204022	492	492	77.72895301056938	934	934	93.1516715777874	1532	1532	79.39486953025744	851	851	90.46321429096331	1151	1151	104.94870265515668	930	930	108.32840264710369	851	851	87.73985448850397	1061	1061	90.04065981404575	272	272	62.55877613019515	328	328	89.73101756172625	203	203	83.12758151996066	237	237	84.27417424463808	801	801	100.2793443098756	0	0	-inf	178	178	90.01069907108497	194	194	69.28875772534283	165	165	71.88567252154934	233	233	77.71198748449592	526	526	75.42466824440179	906	906	70.54944068107326	1974	1974	78.27718597741308	879	879	72.57692325320863	110	110	84.02549747345809	148	148	89.68278756504975	134	134	71.8891359204582	102	102	73.19829450250344	222	222	77.58813749496109	188	188	78.83630428002904	236	236	82.7696279226148	134	134	88.3856651264655	377	377	84.27826186958141	330	330	76.17536644267338	282	282	70.4571838067505	277	277	83.36036748244948	116	116	91.92163637871475	185	185	90.41015802417698	193	193	84.30761848541681	444	444	85.66728977248205	211	211	82.26388401512165	396	396	84.87098157821111	78	78	92.68074346516876	169	169	88.48306134024126	98	98	83.68265773113201	276	276	69.69518659772353	203	203	76.94420567275989	573	573	78.38362025589517	191	191	78.65448987049987	127	127	75.26887699962396	266	266	85.60387293926655	87	87	67.80525382218312	125	125	79.84916803090772	424	424	77.3716013531888	245	245	75.36719108942177	140	140	84.45417642102954	280	280	76.81168530197726	162	162	96.35783585999071	98	98	69.22716778568531	193	193	75.51020305809755	146	146	86.4467130295203	229	229	94.13078494229045	381	381	86.71294215393938	203	203	83.84626049080947	197	197	74.46802218311566	967	967	70.51958785611698	192	192	77.7374785962618	346	346	75.71539051020007	108	108	85.65750400024957	85	85	77.07726741843592	114	114	92.16542566268382	221	221	96.4271790259459	205	205	81.19283758212255	116	116	83.69306836149727	334	334	74.76451063399675	204	204	83.07612532180919	207	207	80.13825834642401	213	213	74.39873433924623	41	41	73.45231739940581	114	114	82.78433820257432	284	284	82.80602793762283	450	450	81.46337325128788	314	314	76.26196893623376	262	262	82.23534516737809	130	130	79.69452822879713	264	264	84.0062720936363	934	934	69.28970770119906	421	421	72.38083338639815	776	776	71.96564137064304	225	225	78.58606518988987	133	133	73.91967153878443	291	291	83.58994590032944	173	173	79.08755341911176	145	145	70.81804124282242	92	92	79.44069575160857	571	571	80.38269628004652	226	226	78.80090132932968	294	294	83.25923851597854	4055	4055	78.17227978816132	202	202	70.69908095185251	225	225	74.64185242881636	496	496	91.76695959336637	268	268	82.8920082209986	147	147	72.28233321278076	186	186	81.17497679511145	299	299	88.01856347644436	262	262	87.53118669258616	121	121	82.0843206552846	218	218	76.23498265258968	146	146	77.2961736618902	314	314	67.39204096693629	130	130	76.8970037448949	202	202	88.86070965169439	183	183	74.03635298389788	857	857	103.35760679721461	279	279	66.22524063051306	569	569	86.83686391530891	316	316	89.83416467402922	334	334	95.66793052365112	203	203	82.2424164313975	470	470	93.54596829652307	297	297	94.03806166845703	455	455	82.91938726309957	145	145	93.26138440007075	435	435	90.14854467513312	472	472	84.74621689448533	149	149	85.35202675912036	198	198	83.24899763657245	398	398	80.47173237743256	437	437	72.65779368838469	932	932	82.64279670111723	170	170	81.54293117095666	150	150	75.70023838163371	158	158	81.5861704423642	195	195	74.4217148343853	121	121	85.95990298549435	283	283	57.786139483193544	232	232	82.14329338897447	40	40	87.91113320314558	121	121	81.62773511548457	168	168	75.53978708996743	145	145	65.6704947945138	204	204	69.15258419005721	114	114	74.72332605055426	148	148	72.46039964721054	8	8	89.07541522900694	109	109	77.85120670043302	78	78	84.74074571793092	72	72	75.56881764677654	74	74	71.04180455537016	196	196	72.8937866866551	115	115	75.58937243282706	244	244	83.78323995920859	149	149	72.1381132954308	225	225	74.0674033361701	186	186	78.45095637326664	133	133	75.57941042513386	147	147	71.03183078269808	311	311	62.42961710403232	141	141	73.97804853368791	318	318	70.80040891341409	636	636	64.64201486905009	340	340	72.94871666893164	158	158	75.83786999823168	184	184	75.52895549871143	272	272	82.55543335432613	142	142	80.4613620603141	129	129	81.44714689034383	241	241	74.66095306377973	1293	1293	101.02128764751977	435	435	101.81096613777805	169	169	66.58005399795722	654	654	107.38865508956738	118	118	96.27533739122539	92	92	87.11070696531121	118	118	77.08273978424727	103	103	71.20152088410347	191	191	71.57603050548326	181	181	96.33809681852145	104	104	85.5887901037414	241	241	94.38657818795987	232	232	88.86406565843846	103	103	97.26852119608641	123	123	85.26526936536142	169	169	73.62543151666873	140	140	88.8665798688891	313	313	87.76913370138541	401	401	91.2728907599736	833	833	85.71561693220096	3495	3495	100.32561365224126	354	354	87.98417727918905	118	118	82.75529105021906	54	54	69.28492539506952	260	260	101.36252759898659	225	225	72.00021181489734	330	330	77.61888913414668	471	471	88.9285040026667	97	97	90.3799893382396	189	189	82.58103188235303	124	124	88.71480465018549	95	95	88.9588345588759	188	188	86.39458170334042	373	373	80.58558249065194	228	228	89.65997118720227	220	220	91.10841291508656	149	149	84.80786798772321	167	167	85.47608242994508	514	514	75.32632867865958	308	308	73.37836566521604	201	201	93.09497079152622	931	931	101.39635667997472	105	105	65.93401913506075	165	165	75.38616902833536	189	189	68.02847937188035	139	139	68.052293835158	152	152	70.83516137505417	201	201	87.13171952840285	202	202	77.44346624260932	249	249	87.00090160410839	967	967	98.82180342471952	289	289	79.60671390203471	2452	2452	64.8242196490769	687	687	87.16982577970002	182	182	92.93809603762737	136	136	64.85935163127246	245	245	80.11106858900759	175	175	81.50431251049847	112	112	84.21108320526605	199	199	74.81651235275218	202	202	93.81336369815342	126	126	85.65821439480854	166	166	88.32084558498165	512	512	95.13298970869918	124	124	90.0459327486483	92	92	93.99702035682041	93	93	92.73057295638024	122	122	79.29262628320491	166	166	85.79843834175945	160	160	89.38704380323819	348	348	94.95947805669677	175	175	73.9885231011148	103	103	69.23612507441267	266	266	69.04607560454298	185	185	78.43589164209595	400	400	81.21183945281832	287	287	86.85413143116833	305	305	80.54400331383724	406	406	73.32776353179344	3549	3549	97.36221211978115	202	202	93.3187757844113	584	584	78.36265730060745	869	869	79.96786005394482	355	355	105.04450089957224	238	238	78.42129225231014	90	90	74.0427697340783	304	304	90.7945487023263	359	359	72.9056483141537	479	479	59.67340650239924	593	593	74.36376137430939	371	371	68.9613556388455	546	546	71.20375740908422	366	366	73.45456179216804	476	476	62.59822057507647	539	539	68.37793250700034	615	615	67.77565007932489	152	152	87.3278634778445	179	179	78.07660154068718	925	925	68.87268776659752	76	76	79.14744996218081	102	102	74.88225669982006	882	882	81.78256199533561	682	682	79.50546295962788	477	477	85.53206529405176	531	531	83.41560739376604	583	583	95.36923570132765	1304	1304	103.91947794822366	201	201	75.67746116887487	159	159	79.63068925526645	153	153	95.80418033726312	103	103	75.72449452140125	194	194	92.3735033091982	159	159	79.18472739708339	385	385	77.25666601870206	369	369	77.01487495842221	297	297	75.68191007249209	421	421	70.49852836874146	353	353	72.49141633943141	294	294	73.18244468633408	177	177	80.76795661912735	205	205	98.7214058362203	127	127	79.54324656052523	224	224	94.12051911718706	656	656	99.00994220518272	species	Lachnoclostridium sp. YL32
2364793	0	0	-inf	0	0	-inf	0	0	-inf	0	0	-inf	0	0	-inf	0	0	-inf	0	0	-inf	0	0	-inf	0	0	-inf	0	0	-inf	0	0	-inf	0	0	-inf	0	0	-inf	0	0	-inf	0	0	-inf	0	0	-inf	0	0	-inf	0	0	-inf	0	0	-inf	0	0	-inf	0	0	-inf	0	0	-inf	0	0	-inf	0	0	-inf	0	0	-inf	0	0	-inf	0	0	-inf	0	0	-inf	0	0	-inf	0	0	-inf	0	0	-inf	0	0	-inf	0	0	-inf	0	0	-inf	0	0	-inf	0	0	-inf	0	0	-inf	0	0	-inf	0	0	-inf	0	0	-inf	0	0	-inf	0	0	-inf	0	0	-inf	0	0	-inf	0	0	-inf	0	0	-inf	0	0	-inf	0	0	-inf	0	0	-inf	0	0	-inf	0	0	-inf	0	0	-inf	0	0	-inf	0	0	-inf	0	0	-inf	0	0	-inf	0	0	-inf	0	0	-inf	0	0	-inf	0	0	-inf	0	0	-inf	0	0	-inf	0	0	-inf	0	0	-inf	0	0	-inf	0	0	-inf	0	0	-inf	0	0	-inf	0	0	-inf	0	0	-inf	0	0	-inf	0	0	-inf	0	0	-inf	0	0	-inf	0	0	-inf	0	0	-inf	0	0	-inf	0	0	-inf	0	0	-inf	0	0	-inf	0	0	-inf	0	0	-inf	0	0	-inf	0	0	-inf	0	0	-inf	0	0	-inf	0	0	-inf	0	0	-inf	0	0	-inf	0	0	-inf	0	0	-inf	0	0	-inf	0	0	-inf	0	0	-inf	0	0	-inf	0	0	-inf	0	0	-inf	0	0	-inf	0	0	-inf	0	0	-inf	0	0	-inf	0	0	-inf	0	0	-inf	0	0	-inf	0	0	-inf	0	0	-inf	0	0	-inf	0	0	-inf	0	0	-inf	0	0	-inf	0	0	-inf	0	0	-inf	0	0	-inf	0	0	-inf	0	0	-inf	0	0	-inf	0	0	-inf	0	0	-inf	0	0	-inf	0	0	-inf	0	0	-inf	0	0	-inf	0	0	-inf	0	0	-inf	0	0	-inf	0	0	-inf	0	0	-inf	0	0	-inf	0	0	-inf	0	0	-inf	0	0	-inf	0	0	-inf	0	0	-inf	0	0	-inf	0	0	-inf	0	0	-inf	0	0	-inf	0	0	-inf	0	0	-inf	0	0	-inf	0	0	-inf	0	0	-inf	0	0	-inf	0	0	-inf	0	0	-inf	0	0	-inf	0	0	-inf	0	0	-inf	0	0	-inf	0	0	-inf	0	0	-inf	0	0	-inf	0	0	-inf	0	0	-inf	0	0	-inf	0	0	-inf	0	0	-inf	0	0	-inf	0	0	-inf	0	0	-inf	0	0	-inf	0	0	-inf	0	0	-inf	0	0	-inf	0	0	-inf	0	0	-inf	0	0	-inf	0	0	-inf	0	0	-inf	0	0	-inf	0	0	-inf	0	0	-inf	0	0	-inf	0	0	-inf	0	0	-inf	0	0	-inf	0	0	-inf	0	0	-inf	0	0	-inf	0	0	-inf	0	0	-inf	0	0	-inf	0	0	-inf	0	0	-inf	0	0	-inf	0	0	-inf	0	0	-inf	0	0	-inf	0	0	-inf	0	0	-inf	0	0	-inf	0	0	-inf	0	0	-inf	0	0	-inf	0	0	-inf	0	0	-inf	0	0	-inf	0	0	-inf	0	0	-inf	0	0	-inf	0	0	-inf	0	0	-inf	0	0	-inf	0	0	-inf	0	0	-inf	0	0	-inf	0	0	-inf	0	0	-inf	0	0	-inf	0	0	-inf	0	0	-inf	0	0	-inf	0	0	-inf	0	0	-inf	0	0	-inf	0	0	-inf	0	0	-inf	0	0	-inf	0	0	-inf	0	0	-inf	0	0	-inf	0	0	-inf	0	0	-inf	0	0	-inf	0	0	-inf	0	0	-inf	0	0	-inf	0	0	-inf	0	0	-inf	0	0	-inf	0	0	-inf	0	0	-inf	0	0	-inf	0	0	-inf	0	0	-inf	0	0	-inf	0	0	-inf	0	0	-inf	0	0	-inf	0	0	-inf	0	0	-inf	0	0	-inf	0	0	-inf	0	0	-inf	0	0	-inf	0	0	-inf	0	0	-inf	0	0	-inf	0	0	-inf	0	0	-inf	0	0	-inf	0	0	-inf	0	0	-inf	0	0	-inf	0	0	-inf	0	0	-inf	0	0	-inf	0	0	-inf	0	0	-inf	0	0	-inf	0	0	-inf	0	0	-inf	0	0	-inf	0	0	-inf	0	0	-inf	0	0	-inf	0	0	-inf	0	0	-inf	0	0	-inf	0	0	-inf	0	0	-inf	0	0	-inf	0	0	-inf	0	0	-inf	0	0	-inf	0	0	-inf	0	0	-inf	0	0	-inf	0	0	-inf	0	0	-inf	0	0	-inf	0	0	-inf	0	0	-inf	0	0	-inf	0	0	-inf	0	0	-inf	0	0	-inf	0	0	-inf	0	0	-inf	0	0	-inf	0	0	-inf	0	0	-inf	0	0	-inf	0	0	-inf	0	0	-inf	0	0	-inf	0	0	-inf	0	0	-inf	0	0	-inf	0	0	-inf	0	0	-inf	0	0	-inf	0	0	-inf	0	0	-inf	0	0	-inf	0	0	-inf	0	0	-inf	0	0	-inf	0	0	-inf	0	0	-inf	0	0	-inf	0	0	-inf	0	0	-inf	0	0	-inf	0	0	-inf	0	0	-inf	0	0	-inf	0	0	-inf	0	0	-inf	0	0	-inf	0	0	-inf	0	0	-inf	0	0	-inf	0	0	-inf	0	0	-inf	0	0	-inf	0	0	-inf	0	0	-inf	0	0	-inf	0	0	-inf	0	0	-inf	0	0	-inf	0	0	-inf	0	0	-inf	0	0	-inf	0	0	-inf	0	0	-inf	0	0	-inf	0	0	-inf	0	0	-inf	0	0	-inf	0	0	-inf	0	0	-inf	0	0	-inf	0	0	-inf	0	0	-inf	0	0	-inf	0	0	-inf	0	0	-inf	0	0	-inf	0	0	-inf	0	0	-inf	0	0	-inf	0	0	-inf	0	0	-inf	0	0	-inf	0	0	-inf	0	0	-inf	0	0	-inf	0	0	-inf	0	0	-inf	0	0	-inf	0	0	-inf	0	0	-inf	0	0	-inf	0	0	-inf	0	0	-inf	0	0	-inf	16	16	116.97987244091554	0	0	-inf	0	0	-inf	0	0	-inf	0	0	-inf	8	8	134.46183148394084	0	0	-inf	0	0	-inf	0	0	-inf	0	0	-inf	0	0	-inf	0	0	-inf	0	0	-inf	0	0	-inf	0	0	-inf	0	0	-inf	0	0	-inf	0	0	-inf	0	0	-inf	0	0	-inf	0	0	-inf	0	0	-inf	0	0	-inf	0	0	-inf	0	0	-inf	0	0	-inf	0	0	-inf	0	0	-inf	0	0	-inf	0	0	-inf	0	0	-inf	0	0	-inf	0	0	-inf	0	0	-inf	0	0	-inf	0	0	-inf	0	0	-inf	0	0	-inf	0	0	-inf	0	0	-inf	0	0	-inf	0	0	-inf	0	0	-inf	0	0	-inf	0	0	-inf	0	0	-inf	0	0	-inf	0	0	-inf	0	0	-inf	0	0	-inf	0	0	-inf	0	0	-inf	0	0	-inf	0	0	-inf	0	0	-inf	0	0	-inf	0	0	-inf	0	0	-inf	0	0	-inf	0	0	-inf	0	0	-inf	0	0	-inf	0	0	-inf	0	0	-inf	0	0	-inf	0	0	-inf	0	0	-inf	0	0	-inf	0	0	-inf	0	0	-inf	0	0	-inf	0	0	-inf	0	0	-inf	0	0	-inf	0	0	-inf	0	0	-inf	0	0	-inf	0	0	-inf	0	0	-inf	0	0	-inf	0	0	-inf	0	0	-inf	0	0	-inf	0	0	-inf	0	0	-inf	0	0	-inf	0	0	-inf	0	0	-inf	0	0	-inf	0	0	-inf	0	0	-inf	0	0	-inf	0	0	-inf	0	0	-inf	0	0	-inf	0	0	-inf	10	10	95.4	0	0	-inf	0	0	-inf	0	0	-inf	0	0	-inf	0	0	-inf	0	0	-inf	0	0	-inf	0	0	-inf	0	0	-inf	0	0	-inf	0	0	-inf	0	0	-inf	0	0	-inf	0	0	-inf	0	0	-inf	0	0	-inf	0	0	-inf	0	0	-inf	0	0	-inf	0	0	-inf	0	0	-inf	0	0	-inf	0	0	-inf	0	0	-inf	0	0	-inf	0	0	-inf	0	0	-inf	0	0	-inf	0	0	-inf	0	0	-inf	0	0	-inf	0	0	-inf	0	0	-inf	0	0	-inf	0	0	-inf	0	0	-inf	0	0	-inf	0	0	-inf	0	0	-inf	0	0	-inf	0	0	-inf	0	0	-inf	0	0	-inf	0	0	-inf	0	0	-inf	0	0	-inf	0	0	-inf	0	0	-inf	0	0	-inf	0	0	-inf	0	0	-inf	0	0	-inf	0	0	-inf	0	0	-inf	0	0	-inf	0	0	-inf	0	0	-inf	0	0	-inf	0	0	-inf	0	0	-inf	0	0	-inf	0	0	-inf	0	0	-inf	0	0	-inf	0	0	-inf	0	0	-inf	0	0	-inf	0	0	-inf	0	0	-inf	0	0	-inf	0	0	-inf	0	0	-inf	0	0	-inf	0	0	-inf	0	0	-inf	0	0	-inf	0	0	-inf	0	0	-inf	0	0	-inf	0	0	-inf	0	0	-inf	0	0	-inf	0	0	-inf	0	0	-inf	0	0	-inf	0	0	-inf	0	0	-inf	0	0	-inf	0	0	-inf	0	0	-inf	0	0	-inf	0	0	-inf	0	0	-inf	0	0	-inf	0	0	-inf	0	0	-inf	0	0	-inf	0	0	-inf	0	0	-inf	0	0	-inf	0	0	-inf	0	0	-inf	0	0	-inf	0	0	-inf	0	0	-inf	0	0	-inf	0	0	-inf	0	0	-inf	0	0	-inf	0	0	-inf	0	0	-inf	0	0	-inf	0	0	-inf	0	0	-inf	0	0	-inf	0	0	-inf	0	0	-inf	0	0	-inf	0	0	-inf	0	0	-inf	0	0	-inf	0	0	-inf	0	0	-inf	0	0	-inf	0	0	-inf	0	0	-inf	0	0	-inf	0	0	-inf	0	0	-inf	0	0	-inf	0	0	-inf	0	0	-inf	0	0	-inf	0	0	-inf	0	0	-inf	0	0	-inf	0	0	-inf	0	0	-inf	0	0	-inf	8	8	113.625	0	0	-inf	0	0	-inf	0	0	-inf	0	0	-inf	0	0	-inf	0	0	-inf	0	0	-inf	0	0	-inf	0	0	-inf	0	0	-inf	0	0	-inf	0	0	-inf	0	0	-inf	0	0	-inf	0	0	-inf	0	0	-inf	0	0	-inf	0	0	-inf	0	0	-inf	0	0	-inf	0	0	-inf	0	0	-inf	0	0	-inf	0	0	-inf	0	0	-inf	0	0	-inf	0	0	-inf	0	0	-inf	0	0	-inf	0	0	-inf	0	0	-inf	0	0	-inf	0	0	-inf	0	0	-inf	0	0	-inf	0	0	-inf	0	0	-inf	0	0	-inf	0	0	-inf	0	0	-inf	0	0	-inf	0	0	-inf	0	0	-inf	0	0	-inf	0	0	-inf	0	0	-inf	0	0	-inf	0	0	-inf	0	0	-inf	0	0	-inf	0	0	-inf	0	0	-inf	0	0	-inf	0	0	-inf	0	0	-inf	0	0	-inf	0	0	-inf	0	0	-inf	0	0	-inf	0	0	-inf	0	0	-inf	0	0	-inf	0	0	-inf	0	0	-inf	0	0	-inf	0	0	-inf	0	0	-inf	0	0	-inf	0	0	-inf	0	0	-inf	0	0	-inf	0	0	-inf	0	0	-inf	0	0	-inf	0	0	-inf	0	0	-inf	0	0	-inf	0	0	-inf	0	0	-inf	0	0	-inf	0	0	-inf	7	7	131.47855880867812	0	0	-inf	0	0	-inf	0	0	-inf	0	0	-inf	0	0	-inf	0	0	-inf	0	0	-inf	0	0	-inf	0	0	-inf	0	0	-inf	0	0	-inf	0	0	-inf	0	0	-inf	0	0	-inf	0	0	-inf	0	0	-inf	0	0	-inf	0	0	-inf	0	0	-inf	0	0	-inf	0	0	-inf	0	0	-inf	0	0	-inf	species	Lachnoclostridium sp. Marseille-P6806
1506577	1576	281	102.49417724250657	0	0	-inf	0	0	-inf	9	9	62.50299021495347	0	0	-inf	18	0	52.16542747031053	0	0	-inf	0	0	-inf	0	0	-inf	35	13	93.09527138877485	179	28	85.69301586382146	0	0	-inf	0	0	-inf	0	0	-inf	0	0	-inf	12	1	50.20549432110034	0	0	-inf	13	0	43.215406518184345	10	1	47.91444213616113	0	0	-inf	8	1	54.83782713981979	0	0	-inf	9	9	60.38554025558528	0	0	-inf	7	7	79.27740889770564	16	0	46.81542767084519	7	7	79.47716598943133	11	1	51.30456934745034	0	0	-inf	0	0	-inf	8	8	56.95775564727161	9	0	80.4114182859136	0	0	-inf	0	0	-inf	0	0	-inf	12	5	110.79474069958643	0	0	-inf	0	0	-inf	7	7	48.54373322116568	10	2	60.1146212489117	32	13	82.87241622113086	26	12	78.21582677483526	32	3	69.02334238575074	10	2	52.901615985253315	34	6	79.12813662948665	15	4	85.99662403697293	71	21	89.2053292420408	8	0	49.327419499734134	13	1	48.55066827244706	12	0	49.36426821126364	8	8	63.68526785920709	28	0	52.445193011787346	18	1	102.75185973327707	0	0	-inf	0	0	-inf	10	10	68.12310599973536	60	18	92.68522078672622	0	0	-inf	68	24	82.22376492673922	18	4	79.93244983697464	30	10	65.83399005081141	73	21	85.74707133546322	0	0	-inf	82	14	106.19667602211113	0	0	-inf	0	0	-inf	0	0	-inf	7	7	51.529741944415996	9	9	90.74976848686998	45	0	101.80158075237863	14	0	86.08364874120957	226	1	101.857893555721	11	2	51.46981386965649	44	9	80.86366420789832	0	0	-inf	0	0	-inf	8	1	50.98776224979835	144	28	87.27020926587973	23	7	81.86542312248714	116	27	82.40270809841554	99	26	80.41888935557988	14	5	70.07908395211554	14	5	97.29765134960867	36	10	84.71629427372581	0	0	-inf	14	1	50.59002506290309	47	13	71.34459419459989	37	6	69.15190630419328	14	0	52.731804055881206	14	0	48.89390432915534	16	1	57.32088510457738	0	0	-inf	0	0	-inf	0	0	-inf	8	0	56.68955121949156	6	6	57.89577917384725	9	9	68.9483379827651	9	9	68.91864204284558	0	0	-inf	22	2	46.46349380506813	164	42	90.65760253307477	344	87	86.32062291466116	83	20	83.93309133280252	9	1	67.70904923844228	79	20	72.09461144852318	62	10	77.55561989639473	7	7	49.61111750313179	10	2	55.699575384928565	0	0	-inf	0	0	-inf	0	0	-inf	46	0	73.42102859998283	0	0	-inf	13	1	51.648561435296465	0	0	-inf	12	3	51.265488185427216	0	0	-inf	13	4	69.05615493095469	25	7	68.81355813129672	158	43	82.6696736781648	101	34	82.97471544259173	31	10	68.71721884629874	22	2	52.52344710007853	0	0	-inf	22	2	120.72107395521475	13	4	75.01310326297154	28	7	84.39574979095343	290	60	85.71973532103016	2640	557	97.57248409779464	0	0	-inf	21	0	56.14493203694374	0	0	-inf	27	5	59.887289119462764	35	2	57.016221178241246	192	46	81.65810241140095	0	0	-inf	294	57	91.33861412121745	0	0	-inf	0	0	-inf	64	19	86.3809971547719	54	5	83.77209781942402	192	21	81.54819137254641	108	26	88.94982008548226	124	25	84.27489320959684	29	9	79.79247739476924	96	36	73.42214286373648	10	10	61.04227188462637	7	0	57.939383595694316	0	0	-inf	12	1	60.029185387644105	45	15	83.56511887846099	14	14	68.95625436549376	9	2	60.95004525760947	6	6	50.79575785260948	0	0	-inf	7	7	62.0553678392694	11	2	62.579501717717044	47	20	83.35440762732965	11	3	75.3242788731735	8	8	59.006005874375724	93	4	115.59728917779627	32	6	114.11720664254388	7	0	62.31893420276466	36	13	93.62080687403105	0	0	-inf	64	19	89.9310367033876	0	0	-inf	69	21	89.70923095295109	27	7	87.32231078327469	101	30	90.8691798089878	242	48	87.81747547587909	159	49	90.01284928241584	14	14	65.62654296107507	8	2	56.89563942237925	12	2	46.68951336868384	12	2	61.49298809125083	0	0	-inf	22	6	99.05534070790091	9	0	50.54021382268229	0	0	-inf	59	18	88.29142900389066	74	17	77.67995235960466	65	14	81.96127310809283	78	14	79.33968767589747	30	12	84.03674431009888	0	0	-inf	79	25	94.89976129860976	42	17	90.15827327940384	24	4	61.12537292799835	13	3	52.920152811396676	71	13	86.62223038724338	58	18	77.27817265968045	61	23	78.92834074900688	228	79	87.45858258746902	26	5	54.1475142717046	0	0	-inf	15	2	59.97580548370899	122	26	89.81633343893625	10	1	52.70479100585626	13	2	62.73757275821368	128	35	87.11553675729942	54	19	86.61584077156849	157	44	85.5362027586141	126	36	91.83895671512026	49	10	97.39273955158212	0	0	-inf	56	9	86.04011850426113	8	8	59.21764650498935	11	4	120.99945649356019	7	7	51.98071529302935	18	1	47.75817263306373	11	0	43.65408051217226	9	9	63.17788143009458	0	0	-inf	10	10	74.5614552858063	72	21	80.63630410629833	42	1	45.98529204852134	0	0	-inf	0	0	-inf	278	29	95.8663147008805	0	0	-inf	0	0	-inf	0	0	-inf	196	42	83.32296538174889	47	0	82.17929126575346	9	9	83.46974203062379	9	3	81.04077502982028	0	0	-inf	8	1	59.37115367171835	228	72	87.85505188688863	37	10	72.98317425930195	184	49	86.10706941383533	67	22	78.16032879721624	17	2	55.95423859191261	18	2	60.008995439068954	14	0	54.6360853080867	12	0	55.286724351755474	6	0	46.15527245196449	117	23	80.31177621946817	13	1	47.8479882246617	0	0	-inf	0	0	-inf	0	0	-inf	17	0	100.06783581850245	0	0	-inf	0	0	-inf	0	0	-inf	0	0	-inf	0	0	-inf	0	0	-inf	0	0	-inf	0	0	-inf	0	0	-inf	0	0	-inf	0	0	-inf	0	0	-inf	34	14	80.81467747849456	31	6	97.29429415978754	208	70	96.89132006581718	52	6	102.67968883431955	45	11	90.01329466836619	22	3	72.39751723645108	36	12	75.84330841527536	32	2	79.99811991555876	9	1	85.38116704470451	10	0	46.230865786510144	7	7	80.75618772563438	0	0	-inf	0	0	-inf	0	0	-inf	8	8	45.06708109478086	0	0	-inf	0	0	-inf	0	0	-inf	0	0	-inf	0	0	-inf	0	0	-inf	0	0	-inf	45	5	126.31315744618237	13	5	76.39853589445148	101	29	82.65692836357422	244	43	86.93855782956481	0	0	-inf	0	0	-inf	0	0	-inf	10	1	62.61323291893616	26	0	61.367456333783124	0	0	-inf	25	6	55.42954361676444	27	4	83.48338955419307	8	8	76.48636081240758	0	0	-inf	0	0	-inf	47	19	82.6779505137484	0	0	-inf	0	0	-inf	0	0	-inf	0	0	-inf	0	0	-inf	7	7	64.6639714770081	9	2	57.79840530059235	292	78	81.53264754892123	119	25	75.29498327050396	0	0	-inf	8	0	61.60275127410401	9	9	51.71854855795617	10	1	50.985526285423006	0	0	-inf	117	36	82.22794204337052	99	22	87.70301721706109	52	6	82.69308381128143	0	0	-inf	0	0	-inf	10	2	48.075511665286385	0	0	-inf	8	8	65.74558011533794	20	3	54.20671139958735	55	4	57.25943490621115	17	0	55.08820980730067	30	2	51.09864653373582	0	0	-inf	0	0	-inf	32	10	82.21631045993861	76	24	87.82750182437125	40	11	65.56423629416045	21	0	75.87190274445541	58	9	88.49917813506605	31	3	82.60304404820926	10	1	72.84641048428435	18	4	65.36305310089242	36	7	75.9249165126243	10	10	57.097716454160924	43	11	82.16345981274351	27	4	90.90943983362303	8	0	59.042910755663094	23	8	67.24088794158872	25	5	100.83702987968346	0	0	-inf	0	0	-inf	0	0	-inf	0	0	-inf	0	0	-inf	8	8	45.49936867076458	36	2	47.82736249643253	37	4	72.06472096442278	13	6	52.645578383583384	10	1	75.37818699716662	0	0	-inf	13	1	52.71172142846589	0	0	-inf	8	1	73.25111225774026	0	0	-inf	8	8	56.4512716319083	0	0	-inf	0	0	-inf	0	0	-inf	15	7	103.33492604427825	44	0	136.67304739667495	0	0	-inf	0	0	-inf	7	7	61.43437349270481	11	0	65.47941269460115	8	8	58.03959725114802	0	0	-inf	0	0	-inf	0	0	-inf	0	0	-inf	0	0	-inf	65	22	76.03976444564294	0	0	-inf	375	90	85.71168525401964	6	6	95.01471739183718	0	0	-inf	9	9	46.608353345163536	136	28	90.23375765193552	17	6	63.653011307023405	16	3	63.67448281531186	0	0	-inf	70	15	72.68230385293269	83	19	84.65467549447452	0	0	-inf	0	0	-inf	32	10	96.19739951553753	14	2	47.17965490595156	27	2	49.46456874076281	14	4	57.31029620159867	31	2	49.91496234777633	464	2	122.5914235827846	0	0	-inf	17	2	59.68803790545973	0	0	-inf	8	8	56.55460140247374	6	6	87.58241446420188	16	4	97.55009149883992	0	0	-inf	105	25	84.60425084067354	84	24	69.5491603917487	11	1	50.63636363636363	17	2	55.23529411764706	27	5	80.31193291814056	0	0	-inf	73	16	76.94024568038685	14	2	60.351231520911895	0	0	-inf	28	5	57.39860997006081	15	3	80.18060798946922	0	0	-inf	6	6	66.9595023850646	12	0	62.752069052356674	0	0	-inf	17	6	61.773976521980146	0	0	-inf	30	11	80.95260322650088	10	0	53.9445742854949	8	8	71.81504603718143	0	0	-inf	6	6	44.25854975870345	250	62	77.77865534442239	89	22	77.16764090113139	19	4	50.06176978822194	37	0	90.11275217716445	13	5	57.41599316822514	208	19	93.57686425414182	0	0	-inf	28	2	110.63049856603531	31	5	108.3685128366482	9	2	115.45858205852902	0	0	-inf	0	0	-inf	8	8	59.38158981030699	59	4	86.41074079367407	13	4	49.46636689526853	0	0	-inf	7	0	46.199700200145855	0	0	-inf	66	17	73.32344811568736	12	2	46.552470460279245	37	0	102.17190771828616	10	3	55.448199740725315	313	2	105.8633318901356	1204	366	80.2991033308245	43	8	77.48518303842467	0	0	-inf	0	0	-inf	26	1	52.41366061697878	127	28	89.01220693112045	0	0	-inf	0	0	-inf	0	0	-inf	51	11	83.8600302941631	16	4	76.82545813883516	18	5	79.52158627028565	52	10	65.12269394810346	25	7	89.49944151751228	14	5	63.80592516442117	42	13	76.8058933227763	37	2	54.780148679747455	111	20	84.42183629295374	38	0	72.3607408056378	0	0	-inf	0	0	-inf	10	2	62.42392855318675	195	43	95.21949608582848	0	0	-inf	174	19	80.58305201940769	36	3	65.11948089392594	0	0	-inf	11	2	74.62852894360073	8	8	79.52349378327246	42	11	96.37156697731139	0	0	-inf	23	6	64.60887099340324	23	1	75.42350484808024	11	2	80.61683895366504	0	0	-inf	11	4	77.41540848988588	20	3	89.01979994504691	0	0	-inf	0	0	-inf	0	0	-inf	7	7	100.04580883959709	78	21	79.36483328772381	154	58	96.16411568443979	198	45	84.11487118035909	0	0	-inf	0	0	-inf	8	8	75.84481466839577	0	0	-inf	0	0	-inf	478	126	86.0874540246805	118	40	90.27833376468843	0	0	-inf	45	13	81.03516852569228	68	14	67.54878021061172	17	4	64.35926473581495	0	0	-inf	11	3	72.39255700731643	11	1	47.30518456268167	42	6	93.25444058377445	6	6	48.23486048808163	248	45	96.78833360883806	7	7	61.89877341748548	26	1	60.34036235979103	66	5	74.62205322355516	37	9	78.37167075621181	105	15	86.7529642888756	0	0	-inf	68	18	78.72527289607146	9	1	48.94164633554345	0	0	-inf	0	0	-inf	117	32	86.15720811046275	58	16	67.52036766108941	8	1	63.21883574043231	14	4	93.89414777450249	9	1	56.022331113669125	0	0	-inf	21	4	73.67407335675472	7	7	75.20936797809502	8	0	50.61427561832451	12	3	59.38826846130981	6	6	61.23976669666877	7	7	58.08016917747316	74	25	83.38284264810986	0	0	-inf	36	9	79.60634263282888	0	0	-inf	15	5	98.96644879657205	0	0	-inf	8	8	64.44710990963618	8	8	73.84666141304076	10	10	81.57334535018573	29	14	86.43606753322688	212	63	94.02022896927468	259	58	86.46418588744409	188	46	83.20446688840528	67	16	81.9779844352604	221	46	82.47551668173769	412	104	86.07478951135556	114	24	82.76415292488738	63	14	87.10033879494117	756	186	86.33200345910006	130	26	98.85374346078028	147	29	89.22921268511787	235	58	89.74155121590162	75	17	78.29214837808433	232	44	80.80960820896836	129	2	123.109021335606	0	0	-inf	9	1	50.743138297878474	0	0	-inf	8	0	69.93087185439603	0	0	-inf	103	2	106.31784927118693	22	8	86.29572146403115	0	0	-inf	47	7	81.82500743682684	57	15	82.83148516153878	47	13	78.22094852020723	127	1	110.89087991673992	29	0	117.59848782113629	54	15	83.01064640640408	11	11	109.8256294246491	132	20	83.30402257900687	39	9	80.7736645707508	0	0	-inf	0	0	-inf	23	4	62.12519429527609	22	2	51.60462713985009	10	3	73.8658037859126	6	6	48.908539249912145	0	0	-inf	0	0	-inf	0	0	-inf	7	1	50.68451545016574	0	0	-inf	0	0	-inf	0	0	-inf	8	8	81.97561476923377	0	0	-inf	0	0	-inf	0	0	-inf	0	0	-inf	62	15	83.33421270724479	0	0	-inf	0	0	-inf	7	7	55.72393308856793	11	3	50.85300438213152	0	0	-inf	0	0	-inf	11	2	46.801202482400555	7	0	51.90063312117308	0	0	-inf	0	0	-inf	14	0	43.18270423743295	9	1	47.910100984334434	0	0	-inf	9	0	50.89701776143539	0	0	-inf	7	7	59.92687327849495	510	130	85.52578975174559	0	0	-inf	7	7	114.83219389364262	23	6	111.12561014472683	18	6	53.77546942306222	9	9	66.85500889619392	8	8	69.40771368731932	142	38	91.75129733860786	0	0	-inf	0	0	-inf	0	0	-inf	0	0	-inf	0	0	-inf	0	0	-inf	0	0	-inf	0	0	-inf	0	0	-inf	320	123	89.78643230972719	13	6	110.10971567141452	499	124	95.13988151809949	585	147	93.47034027123323	19	5	105.57529106064784	0	0	-inf	0	0	-inf	13	3	54.427248978977836	9	2	62.61241778143679	37	15	90.07480143400649	0	0	-inf	32	12	103.07889646882478	0	0	-inf	16	2	102.56841771151366	68	15	94.70779237741546	141	21	88.79922145526044	32	2	93.12068258340594	71	12	83.69213197705828	22	8	76.25130575700751	68	17	83.76785671619373	32	9	86.82183724027081	0	0	-inf	438	0	123.97156231144588	7	0	50.01766936111765	14	2	80.61299961555827	0	0	-inf	0	0	-inf	0	0	-inf	0	0	-inf	0	0	-inf	41	5	91.08327487131308	10	2	128.7409505340435	8	8	52.46840725563925	0	0	-inf	0	0	-inf	20	7	79.43105142456226	0	0	-inf	64	21	80.79500959486445	10	2	90.8931686309619	36	14	83.05922282585895	0	0	-inf	6	6	64.6472045780237	398	237	100.88941274642337	0	0	-inf	10	10	72.35843340135645	0	0	-inf	11	5	54.672357490483364	0	0	-inf	37	12	92.51890892799246	38	12	78.99562178536102	28	5	88.73861338345566	198	8	103.18769425138846	22	1	51.04949318718993	7	7	49.329086747316865	0	0	-inf	0	0	-inf	12	2	50.786761185975514	0	0	-inf	0	0	-inf	0	0	-inf	0	0	-inf	0	0	-inf	0	0	-inf	7	7	58.72795529948795	0	0	-inf	6	0	52.90846558147206	19	2	62.15871690458759	0	0	-inf	9	9	87.11207634048132	25	8	82.74734135109946	0	0	-inf	0	0	-inf	13	13	66.13044476680399	13	13	107.73737400325216	0	0	-inf	0	0	-inf	20	5	72.69439998600001	36	8	83.8130021444731	0	0	-inf	0	0	-inf	8	8	64.08436613875294	78	19	79.9843007497161	18	3	59.10016027825936	0	0	-inf	8	1	58.0	9	9	73.85452045810634	7	7	53.462512864748	18	2	48.14926527658115	9	2	72.85874102596404	22	1	110.3555462572055	12	0	74.5818719426252	20	4	78.33375009452885	29	2	113.71879244929717	genus	Tyzzerella
1524	199	199	107.16435632995794	0	0	-inf	0	0	-inf	0	0	-inf	0	0	-inf	0	0	-inf	0	0	-inf	0	0	-inf	0	0	-inf	0	0	-inf	7	7	87.29641893050577	0	0	-inf	0	0	-inf	0	0	-inf	0	0	-inf	0	0	-inf	0	0	-inf	0	0	-inf	0	0	-inf	0	0	-inf	0	0	-inf	0	0	-inf	0	0	-inf	0	0	-inf	0	0	-inf	0	0	-inf	0	0	-inf	0	0	-inf	0	0	-inf	0	0	-inf	0	0	-inf	0	0	-inf	0	0	-inf	0	0	-inf	0	0	-inf	0	0	-inf	0	0	-inf	0	0	-inf	0	0	-inf	0	0	-inf	0	0	-inf	0	0	-inf	0	0	-inf	0	0	-inf	0	0	-inf	0	0	-inf	0	0	-inf	0	0	-inf	0	0	-inf	0	0	-inf	0	0	-inf	0	0	-inf	7	7	90.01118820727318	0	0	-inf	0	0	-inf	0	0	-inf	0	0	-inf	0	0	-inf	0	0	-inf	0	0	-inf	0	0	-inf	0	0	-inf	0	0	-inf	0	0	-inf	0	0	-inf	0	0	-inf	0	0	-inf	0	0	-inf	0	0	-inf	0	0	-inf	0	0	-inf	0	0	-inf	0	0	-inf	0	0	-inf	0	0	-inf	0	0	-inf	0	0	-inf	17	17	90.36092861695474	0	0	-inf	7	7	87.24601703363861	0	0	-inf	0	0	-inf	0	0	-inf	0	0	-inf	0	0	-inf	0	0	-inf	0	0	-inf	0	0	-inf	0	0	-inf	0	0	-inf	0	0	-inf	0	0	-inf	0	0	-inf	0	0	-inf	0	0	-inf	0	0	-inf	0	0	-inf	0	0	-inf	0	0	-inf	0	0	-inf	9	9	85.61667231990664	18	18	98.9115138629007	0	0	-inf	0	0	-inf	0	0	-inf	0	0	-inf	0	0	-inf	0	0	-inf	0	0	-inf	0	0	-inf	0	0	-inf	36	36	78.75748920426629	0	0	-inf	0	0	-inf	0	0	-inf	0	0	-inf	0	0	-inf	0	0	-inf	0	0	-inf	0	0	-inf	0	0	-inf	0	0	-inf	12	12	50.78384136852914	0	0	-inf	0	0	-inf	9	9	87.09247192244507	0	0	-inf	18	18	104.85700622691463	209	209	87.19081093212627	0	0	-inf	0	0	-inf	0	0	-inf	0	0	-inf	7	7	65.03143214469061	10	10	81.24700560255707	0	0	-inf	13	13	100.13895333206382	0	0	-inf	0	0	-inf	0	0	-inf	7	7	86.35351421219148	110	110	96.00418983689289	11	11	89.47472356740114	12	12	98.41010412069478	0	0	-inf	0	0	-inf	0	0	-inf	0	0	-inf	0	0	-inf	0	0	-inf	0	0	-inf	0	0	-inf	0	0	-inf	0	0	-inf	0	0	-inf	0	0	-inf	0	0	-inf	0	0	-inf	0	0	-inf	0	0	-inf	0	0	-inf	0	0	-inf	0	0	-inf	0	0	-inf	0	0	-inf	0	0	-inf	0	0	-inf	0	0	-inf	0	0	-inf	0	0	-inf	20	20	102.95681638774708	0	0	-inf	0	0	-inf	0	0	-inf	0	0	-inf	0	0	-inf	0	0	-inf	0	0	-inf	0	0	-inf	0	0	-inf	0	0	-inf	0	0	-inf	0	0	-inf	0	0	-inf	0	0	-inf	0	0	-inf	0	0	-inf	0	0	-inf	0	0	-inf	0	0	-inf	6	6	75.47385474850486	0	0	-inf	0	0	-inf	0	0	-inf	0	0	-inf	0	0	-inf	0	0	-inf	0	0	-inf	0	0	-inf	0	0	-inf	14	14	93.89493901080084	0	0	-inf	8	8	101.31944088006024	9	9	89.54666556029804	0	0	-inf	0	0	-inf	0	0	-inf	0	0	-inf	0	0	-inf	0	0	-inf	0	0	-inf	0	0	-inf	0	0	-inf	0	0	-inf	0	0	-inf	9	9	80.40775895101316	0	0	-inf	0	0	-inf	0	0	-inf	41	41	71.7592157303339	0	0	-inf	0	0	-inf	0	0	-inf	10	10	82.18823087219202	0	0	-inf	0	0	-inf	0	0	-inf	0	0	-inf	0	0	-inf	7	7	84.85394501977368	0	0	-inf	10	10	92.06355967012776	0	0	-inf	0	0	-inf	0	0	-inf	0	0	-inf	0	0	-inf	0	0	-inf	8	8	104.74691050616241	0	0	-inf	0	0	-inf	0	0	-inf	0	0	-inf	0	0	-inf	0	0	-inf	0	0	-inf	0	0	-inf	0	0	-inf	0	0	-inf	0	0	-inf	0	0	-inf	0	0	-inf	0	0	-inf	0	0	-inf	0	0	-inf	0	0	-inf	0	0	-inf	0	0	-inf	0	0	-inf	0	0	-inf	0	0	-inf	0	0	-inf	0	0	-inf	0	0	-inf	0	0	-inf	0	0	-inf	0	0	-inf	0	0	-inf	0	0	-inf	0	0	-inf	0	0	-inf	0	0	-inf	0	0	-inf	0	0	-inf	0	0	-inf	0	0	-inf	0	0	-inf	0	0	-inf	0	0	-inf	0	0	-inf	0	0	-inf	14	14	82.86671696396871	0	0	-inf	0	0	-inf	0	0	-inf	0	0	-inf	0	0	-inf	0	0	-inf	0	0	-inf	0	0	-inf	0	0	-inf	0	0	-inf	0	0	-inf	0	0	-inf	0	0	-inf	0	0	-inf	0	0	-inf	0	0	-inf	0	0	-inf	0	0	-inf	0	0	-inf	10	10	91.4988127324346	0	0	-inf	0	0	-inf	0	0	-inf	0	0	-inf	0	0	-inf	0	0	-inf	0	0	-inf	0	0	-inf	0	0	-inf	0	0	-inf	0	0	-inf	0	0	-inf	0	0	-inf	0	0	-inf	0	0	-inf	0	0	-inf	0	0	-inf	0	0	-inf	0	0	-inf	0	0	-inf	0	0	-inf	0	0	-inf	0	0	-inf	0	0	-inf	7	7	82.68879352013369	0	0	-inf	0	0	-inf	0	0	-inf	0	0	-inf	0	0	-inf	0	0	-inf	0	0	-inf	0	0	-inf	0	0	-inf	0	0	-inf	0	0	-inf	0	0	-inf	0	0	-inf	0	0	-inf	0	0	-inf	0	0	-inf	11	11	47.5881126843926	9	9	66.94211943155102	0	0	-inf	0	0	-inf	0	0	-inf	0	0	-inf	0	0	-inf	0	0	-inf	0	0	-inf	0	0	-inf	0	0	-inf	0	0	-inf	0	0	-inf	0	0	-inf	0	0	-inf	0	0	-inf	0	0	-inf	0	0	-inf	0	0	-inf	0	0	-inf	0	0	-inf	0	0	-inf	0	0	-inf	0	0	-inf	0	0	-inf	0	0	-inf	0	0	-inf	17	17	80.04297296028665	0	0	-inf	0	0	-inf	0	0	-inf	12	12	106.55841337472475	0	0	-inf	0	0	-inf	0	0	-inf	0	0	-inf	13	13	82.89583354655907	0	0	-inf	0	0	-inf	0	0	-inf	0	0	-inf	0	0	-inf	0	0	-inf	0	0	-inf	0	0	-inf	0	0	-inf	0	0	-inf	0	0	-inf	0	0	-inf	0	0	-inf	0	0	-inf	0	0	-inf	0	0	-inf	0	0	-inf	0	0	-inf	0	0	-inf	0	0	-inf	0	0	-inf	0	0	-inf	0	0	-inf	0	0	-inf	0	0	-inf	0	0	-inf	0	0	-inf	0	0	-inf	0	0	-inf	0	0	-inf	0	0	-inf	0	0	-inf	0	0	-inf	0	0	-inf	0	0	-inf	0	0	-inf	0	0	-inf	18	18	79.53972216783836	0	0	-inf	0	0	-inf	0	0	-inf	0	0	-inf	11	11	90.27212012959625	0	0	-inf	0	0	-inf	0	0	-inf	0	0	-inf	0	0	-inf	0	0	-inf	0	0	-inf	24	24	92.00434592751607	0	0	-inf	0	0	-inf	0	0	-inf	0	0	-inf	0	0	-inf	0	0	-inf	0	0	-inf	0	0	-inf	0	0	-inf	53	53	78.2802540222805	0	0	-inf	0	0	-inf	0	0	-inf	0	0	-inf	0	0	-inf	0	0	-inf	0	0	-inf	0	0	-inf	0	0	-inf	0	0	-inf	0	0	-inf	11	11	72.34663948079245	0	0	-inf	0	0	-inf	0	0	-inf	0	0	-inf	8	8	95.6889700041164	21	21	79.12835839128594	0	0	-inf	0	0	-inf	0	0	-inf	8	8	82.54856175969233	0	0	-inf	12	12	86.87552521490893	0	0	-inf	0	0	-inf	0	0	-inf	0	0	-inf	0	0	-inf	0	0	-inf	0	0	-inf	9	9	82.6010389296552	0	0	-inf	0	0	-inf	0	0	-inf	0	0	-inf	0	0	-inf	0	0	-inf	0	0	-inf	0	0	-inf	0	0	-inf	7	7	85.92018867471148	11	11	109.80793331303393	0	0	-inf	0	0	-inf	0	0	-inf	0	0	-inf	0	0	-inf	18	18	83.68317877118483	0	0	-inf	0	0	-inf	0	0	-inf	0	0	-inf	0	0	-inf	0	0	-inf	0	0	-inf	0	0	-inf	0	0	-inf	0	0	-inf	9	9	101.75722528443092	0	0	-inf	0	0	-inf	0	0	-inf	0	0	-inf	10	10	91.49425216329205	0	0	-inf	0	0	-inf	0	0	-inf	0	0	-inf	0	0	-inf	0	0	-inf	0	0	-inf	0	0	-inf	0	0	-inf	0	0	-inf	0	0	-inf	0	0	-inf	0	0	-inf	0	0	-inf	0	0	-inf	0	0	-inf	0	0	-inf	0	0	-inf	0	0	-inf	0	0	-inf	0	0	-inf	0	0	-inf	0	0	-inf	0	0	-inf	0	0	-inf	0	0	-inf	0	0	-inf	9	9	93.46533132234447	11	11	87.1198390953941	9	9	98.53127466588364	0	0	-inf	15	15	82.21323893522218	29	29	90.77405983021376	0	0	-inf	0	0	-inf	67	67	90.10036945349812	8	8	113.4131708599738	0	0	-inf	22	22	80.43454080869185	11	11	91.5421305281491	12	12	88.2286510475392	0	0	-inf	0	0	-inf	0	0	-inf	0	0	-inf	0	0	-inf	0	0	-inf	0	0	-inf	0	0	-inf	0	0	-inf	0	0	-inf	0	0	-inf	0	0	-inf	10	10	96.9458126729389	0	0	-inf	0	0	-inf	0	0	-inf	16	16	82.0188894913646	14	14	93.68029334696726	0	0	-inf	0	0	-inf	0	0	-inf	0	0	-inf	0	0	-inf	0	0	-inf	0	0	-inf	0	0	-inf	0	0	-inf	0	0	-inf	0	0	-inf	0	0	-inf	0	0	-inf	0	0	-inf	0	0	-inf	0	0	-inf	0	0	-inf	0	0	-inf	0	0	-inf	0	0	-inf	0	0	-inf	0	0	-inf	0	0	-inf	0	0	-inf	0	0	-inf	0	0	-inf	0	0	-inf	0	0	-inf	0	0	-inf	0	0	-inf	0	0	-inf	0	0	-inf	0	0	-inf	0	0	-inf	0	0	-inf	32	32	104.70118877644086	0	0	-inf	0	0	-inf	7	7	106.62824799143243	0	0	-inf	0	0	-inf	0	0	-inf	7	7	96.1285320911737	0	0	-inf	0	0	-inf	0	0	-inf	0	0	-inf	0	0	-inf	0	0	-inf	0	0	-inf	0	0	-inf	0	0	-inf	24	24	100.66896386609406	0	0	-inf	27	27	93.76927748288541	40	40	96.6459746215639	0	0	-inf	0	0	-inf	0	0	-inf	0	0	-inf	0	0	-inf	0	0	-inf	0	0	-inf	0	0	-inf	0	0	-inf	0	0	-inf	0	0	-inf	25	25	83.61285644266917	0	0	-inf	9	9	90.43862240633419	0	0	-inf	7	7	104.777154322926	0	0	-inf	0	0	-inf	0	0	-inf	0	0	-inf	0	0	-inf	0	0	-inf	0	0	-inf	0	0	-inf	0	0	-inf	0	0	-inf	0	0	-inf	0	0	-inf	0	0	-inf	0	0	-inf	0	0	-inf	0	0	-inf	0	0	-inf	0	0	-inf	0	0	-inf	0	0	-inf	0	0	-inf	0	0	-inf	16	16	74.48641138830533	0	0	-inf	0	0	-inf	0	0	-inf	0	0	-inf	0	0	-inf	0	0	-inf	0	0	-inf	0	0	-inf	7	7	98.54103253274457	0	0	-inf	0	0	-inf	0	0	-inf	0	0	-inf	0	0	-inf	0	0	-inf	0	0	-inf	0	0	-inf	0	0	-inf	0	0	-inf	0	0	-inf	0	0	-inf	0	0	-inf	0	0	-inf	0	0	-inf	0	0	-inf	0	0	-inf	0	0	-inf	0	0	-inf	0	0	-inf	0	0	-inf	0	0	-inf	0	0	-inf	0	0	-inf	0	0	-inf	8	8	71.09587640308035	0	0	-inf	0	0	-inf	0	0	-inf	0	0	-inf	0	0	-inf	0	0	-inf	0	0	-inf	0	0	-inf	0	0	-inf	0	0	-inf	0	0	-inf	0	0	-inf	0	0	-inf	0	0	-inf	0	0	-inf	species	[Clostridium] piliforme
29361	0	0	-inf	0	0	-inf	0	0	-inf	0	0	-inf	0	0	-inf	0	0	-inf	0	0	-inf	0	0	-inf	0	0	-inf	0	0	-inf	0	0	-inf	0	0	-inf	0	0	-inf	0	0	-inf	0	0	-inf	0	0	-inf	0	0	-inf	0	0	-inf	0	0	-inf	0	0	-inf	0	0	-inf	0	0	-inf	0	0	-inf	0	0	-inf	0	0	-inf	0	0	-inf	0	0	-inf	0	0	-inf	0	0	-inf	0	0	-inf	0	0	-inf	0	0	-inf	0	0	-inf	0	0	-inf	0	0	-inf	7	7	114.28100810195997	0	0	-inf	0	0	-inf	0	0	-inf	0	0	-inf	0	0	-inf	0	0	-inf	0	0	-inf	0	0	-inf	0	0	-inf	0	0	-inf	0	0	-inf	0	0	-inf	0	0	-inf	0	0	-inf	0	0	-inf	0	0	-inf	0	0	-inf	0	0	-inf	0	0	-inf	0	0	-inf	0	0	-inf	0	0	-inf	0	0	-inf	0	0	-inf	0	0	-inf	0	0	-inf	0	0	-inf	0	0	-inf	0	0	-inf	0	0	-inf	0	0	-inf	0	0	-inf	0	0	-inf	35	14	116.43060382448682	7	7	117.78252117156892	188	69	110.52445809156208	0	0	-inf	0	0	-inf	0	0	-inf	0	0	-inf	0	0	-inf	0	0	-inf	0	0	-inf	0	0	-inf	0	0	-inf	0	0	-inf	0	0	-inf	0	0	-inf	0	0	-inf	0	0	-inf	0	0	-inf	0	0	-inf	0	0	-inf	0	0	-inf	0	0	-inf	0	0	-inf	0	0	-inf	0	0	-inf	0	0	-inf	0	0	-inf	0	0	-inf	0	0	-inf	0	0	-inf	0	0	-inf	0	0	-inf	0	0	-inf	0	0	-inf	0	0	-inf	0	0	-inf	0	0	-inf	0	0	-inf	0	0	-inf	0	0	-inf	0	0	-inf	0	0	-inf	0	0	-inf	0	0	-inf	0	0	-inf	0	0	-inf	0	0	-inf	0	0	-inf	0	0	-inf	0	0	-inf	0	0	-inf	0	0	-inf	0	0	-inf	0	0	-inf	0	0	-inf	20	6	127.07333286975272	0	0	-inf	0	0	-inf	0	0	-inf	0	0	-inf	0	0	-inf	15	6	57.599195139211226	0	0	-inf	0	0	-inf	0	0	-inf	0	0	-inf	0	0	-inf	31	5	130.26638702937294	0	0	-inf	0	0	-inf	0	0	-inf	0	0	-inf	0	0	-inf	0	0	-inf	0	0	-inf	0	0	-inf	0	0	-inf	0	0	-inf	0	0	-inf	0	0	-inf	0	0	-inf	0	0	-inf	0	0	-inf	0	0	-inf	0	0	-inf	0	0	-inf	0	0	-inf	0	0	-inf	0	0	-inf	0	0	-inf	0	0	-inf	89	33	118.2356680511735	26	7	128.6323005151183	0	0	-inf	0	0	-inf	0	0	-inf	0	0	-inf	0	0	-inf	0	0	-inf	0	0	-inf	0	0	-inf	0	0	-inf	0	0	-inf	0	0	-inf	0	0	-inf	0	0	-inf	0	0	-inf	0	0	-inf	16	4	114.51359347336377	0	0	-inf	0	0	-inf	0	0	-inf	0	0	-inf	17	6	103.82795744376315	17	3	79.43195927768811	0	0	-inf	0	0	-inf	0	0	-inf	0	0	-inf	0	0	-inf	0	0	-inf	6	6	113.4513133520871	0	0	-inf	0	0	-inf	0	0	-inf	0	0	-inf	0	0	-inf	0	0	-inf	0	0	-inf	0	0	-inf	0	0	-inf	0	0	-inf	0	0	-inf	0	0	-inf	0	0	-inf	18	8	126.04706870999962	0	0	-inf	0	0	-inf	0	0	-inf	7	7	166.2162558126867	0	0	-inf	0	0	-inf	0	0	-inf	0	0	-inf	0	0	-inf	0	0	-inf	0	0	-inf	0	0	-inf	0	0	-inf	0	0	-inf	0	0	-inf	0	0	-inf	0	0	-inf	0	0	-inf	0	0	-inf	26	5	108.3820182626339	0	0	-inf	0	0	-inf	0	0	-inf	0	0	-inf	0	0	-inf	0	0	-inf	0	0	-inf	0	0	-inf	0	0	-inf	0	0	-inf	0	0	-inf	0	0	-inf	0	0	-inf	0	0	-inf	0	0	-inf	0	0	-inf	0	0	-inf	0	0	-inf	10	1	111.38814410067837	0	0	-inf	0	0	-inf	0	0	-inf	0	0	-inf	0	0	-inf	0	0	-inf	0	0	-inf	0	0	-inf	0	0	-inf	0	0	-inf	0	0	-inf	0	0	-inf	0	0	-inf	25	5	93.04066666794917	12	1	123.08394596518156	26	9	128.0004750039828	17	8	105.09610730741974	0	0	-inf	0	0	-inf	20	4	98.25836534676964	8	1	89.67881292529258	0	0	-inf	0	0	-inf	0	0	-inf	0	0	-inf	0	0	-inf	0	0	-inf	0	0	-inf	0	0	-inf	0	0	-inf	0	0	-inf	0	0	-inf	0	0	-inf	0	0	-inf	40	17	135.44632701113665	8	1	88.13642425645418	0	0	-inf	0	0	-inf	0	0	-inf	0	0	-inf	0	0	-inf	0	0	-inf	0	0	-inf	0	0	-inf	0	0	-inf	10	3	128.9786185842262	0	0	-inf	0	0	-inf	0	0	-inf	0	0	-inf	0	0	-inf	0	0	-inf	0	0	-inf	0	0	-inf	0	0	-inf	0	0	-inf	0	0	-inf	0	0	-inf	0	0	-inf	0	0	-inf	0	0	-inf	0	0	-inf	0	0	-inf	0	0	-inf	0	0	-inf	0	0	-inf	0	0	-inf	0	0	-inf	0	0	-inf	0	0	-inf	0	0	-inf	0	0	-inf	0	0	-inf	0	0	-inf	0	0	-inf	0	0	-inf	0	0	-inf	0	0	-inf	0	0	-inf	0	0	-inf	0	0	-inf	13	2	91.06384869558057	0	0	-inf	0	0	-inf	0	0	-inf	0	0	-inf	0	0	-inf	0	0	-inf	0	0	-inf	0	0	-inf	0	0	-inf	0	0	-inf	0	0	-inf	0	0	-inf	0	0	-inf	0	0	-inf	0	0	-inf	0	0	-inf	0	0	-inf	0	0	-inf	0	0	-inf	0	0	-inf	0	0	-inf	0	0	-inf	0	0	-inf	0	0	-inf	0	0	-inf	0	0	-inf	0	0	-inf	0	0	-inf	0	0	-inf	0	0	-inf	8	8	124.6868145112785	44	15	136.67304739667495	0	0	-inf	0	0	-inf	0	0	-inf	0	0	-inf	0	0	-inf	0	0	-inf	0	0	-inf	0	0	-inf	0	0	-inf	0	0	-inf	0	0	-inf	0	0	-inf	0	0	-inf	0	0	-inf	0	0	-inf	0	0	-inf	0	0	-inf	0	0	-inf	0	0	-inf	0	0	-inf	0	0	-inf	0	0	-inf	0	0	-inf	0	0	-inf	0	0	-inf	0	0	-inf	0	0	-inf	0	0	-inf	0	0	-inf	441	181	126.00031333115946	0	0	-inf	0	0	-inf	0	0	-inf	0	0	-inf	0	0	-inf	0	0	-inf	0	0	-inf	0	0	-inf	0	0	-inf	0	0	-inf	0	0	-inf	7	7	103.45593614546615	0	0	-inf	0	0	-inf	0	0	-inf	0	0	-inf	0	0	-inf	0	0	-inf	0	0	-inf	0	0	-inf	0	0	-inf	0	0	-inf	0	0	-inf	0	0	-inf	0	0	-inf	0	0	-inf	0	0	-inf	0	0	-inf	0	0	-inf	0	0	-inf	0	0	-inf	0	0	-inf	23	5	109.14868599762025	0	0	-inf	94	32	123.43313357651915	0	0	-inf	26	9	114.4215322109874	26	13	119.7141200531433	7	7	129.75622431384141	0	0	-inf	0	0	-inf	0	0	-inf	0	0	-inf	0	0	-inf	0	0	-inf	0	0	-inf	0	0	-inf	0	0	-inf	0	0	-inf	37	8	102.17190771828616	0	0	-inf	268	86	115.02045108567762	0	0	-inf	0	0	-inf	0	0	-inf	0	0	-inf	0	0	-inf	0	0	-inf	0	0	-inf	0	0	-inf	0	0	-inf	0	0	-inf	0	0	-inf	0	0	-inf	0	0	-inf	0	0	-inf	0	0	-inf	0	0	-inf	0	0	-inf	0	0	-inf	0	0	-inf	0	0	-inf	0	0	-inf	0	0	-inf	46	17	114.25038579058182	0	0	-inf	0	0	-inf	0	0	-inf	0	0	-inf	0	0	-inf	0	0	-inf	0	0	-inf	0	0	-inf	0	0	-inf	0	0	-inf	0	0	-inf	0	0	-inf	0	0	-inf	0	0	-inf	0	0	-inf	0	0	-inf	0	0	-inf	0	0	-inf	0	0	-inf	0	0	-inf	0	0	-inf	0	0	-inf	0	0	-inf	0	0	-inf	0	0	-inf	0	0	-inf	0	0	-inf	0	0	-inf	0	0	-inf	0	0	-inf	0	0	-inf	0	0	-inf	0	0	-inf	0	0	-inf	0	0	-inf	36	14	99.93672948634665	0	0	-inf	0	0	-inf	0	0	-inf	0	0	-inf	0	0	-inf	0	0	-inf	0	0	-inf	0	0	-inf	0	0	-inf	0	0	-inf	0	0	-inf	0	0	-inf	0	0	-inf	0	0	-inf	0	0	-inf	10	4	108.14814889165754	0	0	-inf	0	0	-inf	0	0	-inf	0	0	-inf	0	0	-inf	0	0	-inf	0	0	-inf	0	0	-inf	0	0	-inf	0	0	-inf	0	0	-inf	0	0	-inf	0	0	-inf	0	0	-inf	0	0	-inf	0	0	-inf	0	0	-inf	0	0	-inf	0	0	-inf	0	0	-inf	0	0	-inf	0	0	-inf	0	0	-inf	0	0	-inf	0	0	-inf	0	0	-inf	0	0	-inf	0	0	-inf	0	0	-inf	0	0	-inf	0	0	-inf	0	0	-inf	127	58	124.33446869169217	0	0	-inf	0	0	-inf	0	0	-inf	0	0	-inf	0	0	-inf	91	10	112.19611146416473	0	0	-inf	0	0	-inf	0	0	-inf	0	0	-inf	0	0	-inf	83	32	128.82228437724135	22	4	133.98149041860185	0	0	-inf	0	0	-inf	0	0	-inf	0	0	-inf	0	0	-inf	0	0	-inf	0	0	-inf	0	0	-inf	0	0	-inf	0	0	-inf	0	0	-inf	0	0	-inf	0	0	-inf	0	0	-inf	0	0	-inf	0	0	-inf	0	0	-inf	0	0	-inf	0	0	-inf	0	0	-inf	0	0	-inf	0	0	-inf	0	0	-inf	0	0	-inf	0	0	-inf	0	0	-inf	0	0	-inf	0	0	-inf	0	0	-inf	0	0	-inf	0	0	-inf	0	0	-inf	0	0	-inf	0	0	-inf	0	0	-inf	0	0	-inf	0	0	-inf	0	0	-inf	0	0	-inf	0	0	-inf	0	0	-inf	0	0	-inf	0	0	-inf	0	0	-inf	0	0	-inf	0	0	-inf	0	0	-inf	0	0	-inf	0	0	-inf	0	0	-inf	0	0	-inf	0	0	-inf	0	0	-inf	0	0	-inf	0	0	-inf	0	0	-inf	0	0	-inf	0	0	-inf	58	22	124.79236505925887	16	6	129.19508763173377	14	7	123.43325165007884	0	0	-inf	0	0	-inf	0	0	-inf	0	0	-inf	0	0	-inf	0	0	-inf	0	0	-inf	0	0	-inf	0	0	-inf	0	0	-inf	0	0	-inf	0	0	-inf	0	0	-inf	0	0	-inf	0	0	-inf	0	0	-inf	0	0	-inf	413	146	127.72036228493197	0	0	-inf	0	0	-inf	0	0	-inf	0	0	-inf	0	0	-inf	0	0	-inf	0	0	-inf	0	0	-inf	0	0	-inf	0	0	-inf	0	0	-inf	0	0	-inf	0	0	-inf	0	0	-inf	0	0	-inf	0	0	-inf	0	0	-inf	0	0	-inf	0	0	-inf	0	0	-inf	0	0	-inf	0	0	-inf	0	0	-inf	0	0	-inf	0	0	-inf	13	6	122.94647235466905	0	0	-inf	12	3	106.0163518328546	114	46	119.85054660558046	0	0	-inf	0	0	-inf	0	0	-inf	0	0	-inf	0	0	-inf	0	0	-inf	0	0	-inf	0	0	-inf	0	0	-inf	0	0	-inf	0	0	-inf	0	0	-inf	0	0	-inf	0	0	-inf	0	0	-inf	0	0	-inf	0	0	-inf	0	0	-inf	0	0	-inf	0	0	-inf	0	0	-inf	0	0	-inf	0	0	-inf	0	0	-inf	0	0	-inf	0	0	-inf	0	0	-inf	0	0	-inf	0	0	-inf	0	0	-inf	0	0	-inf	0	0	-inf	0	0	-inf	0	0	-inf	0	0	-inf	0	0	-inf	0	0	-inf	0	0	-inf	0	0	-inf	0	0	-inf	14	5	132.36667172809118	species	Tyzzerella nexilis
500632	0	0	-inf	0	0	-inf	0	0	-inf	0	0	-inf	0	0	-inf	0	0	-inf	0	0	-inf	0	0	-inf	0	0	-inf	0	0	-inf	0	0	-inf	0	0	-inf	0	0	-inf	0	0	-inf	0	0	-inf	0	0	-inf	0	0	-inf	0	0	-inf	0	0	-inf	0	0	-inf	0	0	-inf	0	0	-inf	0	0	-inf	0	0	-inf	0	0	-inf	0	0	-inf	0	0	-inf	0	0	-inf	0	0	-inf	0	0	-inf	0	0	-inf	0	0	-inf	0	0	-inf	0	0	-inf	0	0	-inf	0	0	-inf	0	0	-inf	0	0	-inf	0	0	-inf	0	0	-inf	0	0	-inf	0	0	-inf	0	0	-inf	0	0	-inf	0	0	-inf	0	0	-inf	0	0	-inf	0	0	-inf	0	0	-inf	0	0	-inf	0	0	-inf	0	0	-inf	0	0	-inf	0	0	-inf	0	0	-inf	0	0	-inf	0	0	-inf	0	0	-inf	0	0	-inf	0	0	-inf	0	0	-inf	0	0	-inf	0	0	-inf	0	0	-inf	0	0	-inf	0	0	-inf	0	0	-inf	0	0	-inf	0	0	-inf	21	21	112.57035866548348	0	0	-inf	119	119	104.83423380561592	0	0	-inf	0	0	-inf	0	0	-inf	0	0	-inf	0	0	-inf	0	0	-inf	0	0	-inf	0	0	-inf	0	0	-inf	0	0	-inf	0	0	-inf	0	0	-inf	0	0	-inf	0	0	-inf	0	0	-inf	0	0	-inf	0	0	-inf	0	0	-inf	0	0	-inf	0	0	-inf	0	0	-inf	0	0	-inf	0	0	-inf	0	0	-inf	0	0	-inf	0	0	-inf	0	0	-inf	0	0	-inf	0	0	-inf	0	0	-inf	0	0	-inf	0	0	-inf	0	0	-inf	0	0	-inf	0	0	-inf	0	0	-inf	0	0	-inf	0	0	-inf	0	0	-inf	0	0	-inf	0	0	-inf	0	0	-inf	0	0	-inf	0	0	-inf	0	0	-inf	0	0	-inf	0	0	-inf	0	0	-inf	0	0	-inf	0	0	-inf	0	0	-inf	0	0	-inf	14	14	117.35976617417325	0	0	-inf	0	0	-inf	0	0	-inf	0	0	-inf	0	0	-inf	9	9	52.43271603363648	0	0	-inf	0	0	-inf	0	0	-inf	0	0	-inf	0	0	-inf	26	26	122.81951982640437	0	0	-inf	0	0	-inf	0	0	-inf	0	0	-inf	0	0	-inf	0	0	-inf	0	0	-inf	0	0	-inf	0	0	-inf	0	0	-inf	0	0	-inf	0	0	-inf	0	0	-inf	0	0	-inf	0	0	-inf	0	0	-inf	0	0	-inf	0	0	-inf	0	0	-inf	0	0	-inf	0	0	-inf	0	0	-inf	0	0	-inf	56	56	106.77301279648577	19	19	114.26315789473684	0	0	-inf	0	0	-inf	0	0	-inf	0	0	-inf	0	0	-inf	0	0	-inf	0	0	-inf	0	0	-inf	0	0	-inf	0	0	-inf	0	0	-inf	0	0	-inf	0	0	-inf	0	0	-inf	0	0	-inf	12	12	116.81066818110281	0	0	-inf	0	0	-inf	0	0	-inf	0	0	-inf	11	11	128.06505443284462	14	14	85.52116572834673	0	0	-inf	0	0	-inf	0	0	-inf	0	0	-inf	0	0	-inf	0	0	-inf	0	0	-inf	0	0	-inf	0	0	-inf	0	0	-inf	0	0	-inf	0	0	-inf	0	0	-inf	0	0	-inf	0	0	-inf	0	0	-inf	0	0	-inf	0	0	-inf	0	0	-inf	0	0	-inf	10	10	117.25437839503365	0	0	-inf	0	0	-inf	0	0	-inf	0	0	-inf	0	0	-inf	0	0	-inf	0	0	-inf	0	0	-inf	0	0	-inf	0	0	-inf	0	0	-inf	0	0	-inf	0	0	-inf	0	0	-inf	0	0	-inf	0	0	-inf	0	0	-inf	0	0	-inf	0	0	-inf	21	21	108.1231021426604	0	0	-inf	0	0	-inf	0	0	-inf	0	0	-inf	0	0	-inf	0	0	-inf	0	0	-inf	0	0	-inf	0	0	-inf	0	0	-inf	0	0	-inf	0	0	-inf	0	0	-inf	0	0	-inf	0	0	-inf	0	0	-inf	0	0	-inf	0	0	-inf	9	9	100.96315583858569	0	0	-inf	0	0	-inf	0	0	-inf	0	0	-inf	0	0	-inf	0	0	-inf	0	0	-inf	0	0	-inf	0	0	-inf	0	0	-inf	0	0	-inf	0	0	-inf	0	0	-inf	20	20	103.40947511313242	11	11	120.63703196201625	17	17	127.61784245472961	9	9	92.88888888888889	0	0	-inf	0	0	-inf	16	16	108.58517672937538	7	7	96.2043576289058	0	0	-inf	0	0	-inf	0	0	-inf	0	0	-inf	0	0	-inf	0	0	-inf	0	0	-inf	0	0	-inf	0	0	-inf	0	0	-inf	0	0	-inf	0	0	-inf	0	0	-inf	23	23	123.07823947989792	7	7	85.4525017853403	0	0	-inf	0	0	-inf	0	0	-inf	0	0	-inf	0	0	-inf	0	0	-inf	0	0	-inf	0	0	-inf	0	0	-inf	7	7	141.0	0	0	-inf	0	0	-inf	0	0	-inf	0	0	-inf	0	0	-inf	0	0	-inf	0	0	-inf	0	0	-inf	0	0	-inf	0	0	-inf	0	0	-inf	0	0	-inf	0	0	-inf	0	0	-inf	0	0	-inf	0	0	-inf	0	0	-inf	0	0	-inf	0	0	-inf	0	0	-inf	0	0	-inf	0	0	-inf	0	0	-inf	0	0	-inf	0	0	-inf	0	0	-inf	0	0	-inf	0	0	-inf	0	0	-inf	0	0	-inf	0	0	-inf	0	0	-inf	0	0	-inf	0	0	-inf	0	0	-inf	11	11	99.25727573114068	0	0	-inf	0	0	-inf	0	0	-inf	0	0	-inf	0	0	-inf	0	0	-inf	0	0	-inf	0	0	-inf	0	0	-inf	0	0	-inf	0	0	-inf	0	0	-inf	0	0	-inf	0	0	-inf	0	0	-inf	0	0	-inf	0	0	-inf	0	0	-inf	0	0	-inf	0	0	-inf	0	0	-inf	0	0	-inf	0	0	-inf	0	0	-inf	0	0	-inf	0	0	-inf	0	0	-inf	0	0	-inf	0	0	-inf	0	0	-inf	0	0	-inf	29	29	123.53923936050064	0	0	-inf	0	0	-inf	0	0	-inf	0	0	-inf	0	0	-inf	0	0	-inf	0	0	-inf	0	0	-inf	0	0	-inf	0	0	-inf	0	0	-inf	0	0	-inf	0	0	-inf	0	0	-inf	0	0	-inf	0	0	-inf	0	0	-inf	0	0	-inf	0	0	-inf	0	0	-inf	0	0	-inf	0	0	-inf	0	0	-inf	0	0	-inf	0	0	-inf	0	0	-inf	0	0	-inf	0	0	-inf	0	0	-inf	260	260	123.98080383185739	0	0	-inf	0	0	-inf	0	0	-inf	0	0	-inf	0	0	-inf	0	0	-inf	0	0	-inf	0	0	-inf	0	0	-inf	0	0	-inf	0	0	-inf	0	0	-inf	0	0	-inf	0	0	-inf	0	0	-inf	0	0	-inf	0	0	-inf	0	0	-inf	0	0	-inf	0	0	-inf	0	0	-inf	0	0	-inf	0	0	-inf	0	0	-inf	0	0	-inf	0	0	-inf	0	0	-inf	0	0	-inf	0	0	-inf	0	0	-inf	0	0	-inf	0	0	-inf	18	18	84.17948268414233	0	0	-inf	62	62	112.10651932407507	0	0	-inf	17	17	102.17647058823529	13	13	104.13876940259895	0	0	-inf	0	0	-inf	0	0	-inf	0	0	-inf	0	0	-inf	0	0	-inf	0	0	-inf	0	0	-inf	0	0	-inf	0	0	-inf	0	0	-inf	29	29	102.36647337967085	0	0	-inf	182	182	113.88691640218602	0	0	-inf	0	0	-inf	0	0	-inf	0	0	-inf	0	0	-inf	0	0	-inf	0	0	-inf	0	0	-inf	0	0	-inf	0	0	-inf	0	0	-inf	0	0	-inf	0	0	-inf	0	0	-inf	0	0	-inf	0	0	-inf	0	0	-inf	0	0	-inf	0	0	-inf	0	0	-inf	0	0	-inf	0	0	-inf	29	29	115.39828825556316	0	0	-inf	0	0	-inf	0	0	-inf	0	0	-inf	0	0	-inf	0	0	-inf	0	0	-inf	0	0	-inf	0	0	-inf	0	0	-inf	0	0	-inf	0	0	-inf	0	0	-inf	0	0	-inf	0	0	-inf	0	0	-inf	0	0	-inf	0	0	-inf	0	0	-inf	0	0	-inf	0	0	-inf	0	0	-inf	0	0	-inf	0	0	-inf	0	0	-inf	0	0	-inf	0	0	-inf	0	0	-inf	0	0	-inf	0	0	-inf	0	0	-inf	0	0	-inf	0	0	-inf	0	0	-inf	0	0	-inf	22	22	78.45851686073279	0	0	-inf	0	0	-inf	0	0	-inf	0	0	-inf	0	0	-inf	0	0	-inf	0	0	-inf	0	0	-inf	0	0	-inf	0	0	-inf	0	0	-inf	0	0	-inf	0	0	-inf	0	0	-inf	0	0	-inf	6	6	86.49018758282571	0	0	-inf	0	0	-inf	0	0	-inf	0	0	-inf	0	0	-inf	0	0	-inf	0	0	-inf	0	0	-inf	0	0	-inf	0	0	-inf	0	0	-inf	0	0	-inf	0	0	-inf	0	0	-inf	0	0	-inf	0	0	-inf	0	0	-inf	0	0	-inf	0	0	-inf	0	0	-inf	0	0	-inf	0	0	-inf	0	0	-inf	0	0	-inf	0	0	-inf	0	0	-inf	0	0	-inf	0	0	-inf	0	0	-inf	0	0	-inf	0	0	-inf	0	0	-inf	69	69	109.72315398269659	0	0	-inf	0	0	-inf	0	0	-inf	0	0	-inf	0	0	-inf	81	81	119.52101027334129	0	0	-inf	0	0	-inf	0	0	-inf	0	0	-inf	0	0	-inf	51	51	126.50845695786185	18	18	129.6600104460989	0	0	-inf	0	0	-inf	0	0	-inf	0	0	-inf	0	0	-inf	0	0	-inf	0	0	-inf	0	0	-inf	0	0	-inf	0	0	-inf	0	0	-inf	0	0	-inf	0	0	-inf	0	0	-inf	0	0	-inf	0	0	-inf	0	0	-inf	0	0	-inf	0	0	-inf	0	0	-inf	0	0	-inf	0	0	-inf	0	0	-inf	0	0	-inf	0	0	-inf	0	0	-inf	0	0	-inf	0	0	-inf	0	0	-inf	0	0	-inf	0	0	-inf	0	0	-inf	0	0	-inf	0	0	-inf	0	0	-inf	0	0	-inf	0	0	-inf	0	0	-inf	0	0	-inf	0	0	-inf	0	0	-inf	0	0	-inf	0	0	-inf	0	0	-inf	0	0	-inf	0	0	-inf	0	0	-inf	0	0	-inf	0	0	-inf	0	0	-inf	0	0	-inf	0	0	-inf	0	0	-inf	0	0	-inf	0	0	-inf	0	0	-inf	0	0	-inf	0	0	-inf	36	36	115.29338180450435	10	10	115.20041060118483	7	7	96.59395380711042	0	0	-inf	0	0	-inf	0	0	-inf	0	0	-inf	0	0	-inf	0	0	-inf	0	0	-inf	0	0	-inf	0	0	-inf	0	0	-inf	0	0	-inf	0	0	-inf	0	0	-inf	0	0	-inf	0	0	-inf	0	0	-inf	0	0	-inf	267	267	116.17557271136516	0	0	-inf	0	0	-inf	0	0	-inf	0	0	-inf	0	0	-inf	0	0	-inf	0	0	-inf	0	0	-inf	0	0	-inf	0	0	-inf	0	0	-inf	0	0	-inf	0	0	-inf	0	0	-inf	0	0	-inf	0	0	-inf	0	0	-inf	0	0	-inf	0	0	-inf	0	0	-inf	0	0	-inf	0	0	-inf	0	0	-inf	0	0	-inf	0	0	-inf	7	7	105.5430391246329	0	0	-inf	9	9	87.75260137537725	68	68	110.58823396526321	0	0	-inf	0	0	-inf	0	0	-inf	0	0	-inf	0	0	-inf	0	0	-inf	0	0	-inf	0	0	-inf	0	0	-inf	0	0	-inf	0	0	-inf	0	0	-inf	0	0	-inf	0	0	-inf	0	0	-inf	0	0	-inf	0	0	-inf	0	0	-inf	0	0	-inf	0	0	-inf	0	0	-inf	0	0	-inf	0	0	-inf	0	0	-inf	0	0	-inf	0	0	-inf	0	0	-inf	0	0	-inf	0	0	-inf	0	0	-inf	0	0	-inf	0	0	-inf	0	0	-inf	0	0	-inf	0	0	-inf	0	0	-inf	0	0	-inf	0	0	-inf	0	0	-inf	0	0	-inf	9	9	115.08081831485562	strain	Tyzzerella nexilis DSM 1787
36835	1096	1096	103.55314863555503	0	0	-inf	0	0	-inf	0	0	-inf	0	0	-inf	18	18	52.16542747031053	0	0	-inf	0	0	-inf	0	0	-inf	22	22	97.88962984877362	144	144	86.19705144576116	0	0	-inf	0	0	-inf	0	0	-inf	0	0	-inf	11	11	50.96326128801048	0	0	-inf	13	13	43.215406518184345	9	9	45.9049357068457	0	0	-inf	7	7	47.10037387407976	0	0	-inf	0	0	-inf	0	0	-inf	0	0	-inf	16	16	46.81542767084519	0	0	-inf	10	10	52.03158005400378	0	0	-inf	0	0	-inf	0	0	-inf	9	9	80.4114182859136	0	0	-inf	0	0	-inf	0	0	-inf	0	0	-inf	0	0	-inf	0	0	-inf	0	0	-inf	8	8	61.49378162452797	19	19	73.88657927761972	14	14	74.2684826054384	29	29	66.51681051689965	8	8	49.372213177926696	28	28	77.70522766863925	11	11	88.82735257208077	50	50	87.83950468213433	8	8	49.327419499734134	12	12	48.679890628484316	12	12	49.36426821126364	0	0	-inf	28	28	52.445193011787346	10	10	111.3499124413282	0	0	-inf	0	0	-inf	0	0	-inf	42	42	89.25535541879597	0	0	-inf	44	44	77.66850441711605	14	14	71.99944128819111	20	20	68.41681843080785	52	52	81.07477323167753	0	0	-inf	68	68	108.35321318953983	0	0	-inf	0	0	-inf	0	0	-inf	0	0	-inf	0	0	-inf	10	10	50.6	7	7	54.384776310850235	37	37	59.49421141565613	9	9	45.29081285891142	35	35	73.96309035053669	0	0	-inf	0	0	-inf	7	7	51.48216943768652	99	99	87.51870177813406	16	16	76.65466833390063	82	82	77.48962495831357	73	73	83.45429612599422	9	9	64.76415708889542	9	9	106.46684519776973	26	26	91.38530990484713	0	0	-inf	13	13	46.25665148664554	34	34	66.74109671252606	31	31	66.37925741114123	14	14	52.731804055881206	14	14	48.89390432915534	15	15	57.690973936769176	0	0	-inf	0	0	-inf	0	0	-inf	8	8	56.68955121949156	0	0	-inf	0	0	-inf	0	0	-inf	0	0	-inf	20	20	45.45984318557495	113	113	86.82699244673998	239	239	84.65175097889572	63	63	78.97888077512282	8	8	57.469040370952236	59	59	72.5411742586526	52	52	76.1071715325828	0	0	-inf	8	8	54.91583828637168	0	0	-inf	0	0	-inf	0	0	-inf	10	10	54.20977042456239	0	0	-inf	12	12	46.202608221571175	0	0	-inf	9	9	53.14021963009727	0	0	-inf	9	9	60.034295318344604	18	18	62.44513128447655	115	115	83.08230320356758	67	67	82.44682801129983	21	21	59.947105763682075	8	8	43.65406742741908	0	0	-inf	0	0	-inf	0	0	-inf	21	21	79.90444377068876	212	212	82.16857854896955	1874	1874	100.43134656507408	0	0	-inf	6	6	52.50927428127504	0	0	-inf	22	22	56.34824480527672	26	26	52.148246190636485	136	136	74.90224542722277	0	0	-inf	193	193	85.6069112600952	0	0	-inf	0	0	-inf	45	45	83.66075103084407	42	42	84.61851628714119	61	61	68.15491118478629	71	71	87.75303712770791	87	87	79.41607943237891	20	20	76.3557685060655	60	60	72.01127240886592	0	0	-inf	7	7	57.939383595694316	0	0	-inf	11	11	58.59445831542602	30	30	71.84950087906391	0	0	-inf	7	7	49.30717286857405	0	0	-inf	0	0	-inf	0	0	-inf	9	9	63.626855816426925	27	27	76.27330786224974	8	8	74.84489578498656	0	0	-inf	0	0	-inf	0	0	-inf	7	7	62.31893420276466	23	23	88.59590390639612	0	0	-inf	45	45	91.2587683593244	0	0	-inf	48	48	86.33022926932115	20	20	93.58735352059692	71	71	91.03968784679537	174	174	85.5880097765409	110	110	87.36267962043934	0	0	-inf	6	6	61.41391186995372	10	10	44.674725804511404	10	10	60.224680953669775	0	0	-inf	0	0	-inf	9	9	50.54021382268229	0	0	-inf	41	41	89.94049917623254	57	57	77.65309918383917	34	34	65.2966656113864	47	47	78.93105483858838	18	18	72.05809112522583	0	0	-inf	54	54	99.8748343836139	25	25	94.40720750383603	20	20	61.58184569564916	10	10	51.34528855298854	46	46	83.08810888075085	40	40	72.81777508667666	38	38	73.09842704082162	149	149	85.01054663789098	21	21	54.8089046415818	0	0	-inf	13	13	55.51449104169756	96	96	88.65643227465384	9	9	51.86589734029151	11	11	66.68985871425254	79	79	79.81974170757248	35	35	83.44452716998369	105	105	85.3869694807051	81	81	91.64719677746771	21	21	79.88761480955195	0	0	-inf	47	47	83.28832578912147	0	0	-inf	0	0	-inf	0	0	-inf	17	17	44.860160045735746	11	11	43.65408051217226	0	0	-inf	0	0	-inf	0	0	-inf	42	42	82.90355214500349	41	41	45.52151868385113	0	0	-inf	0	0	-inf	208	208	101.30589653793461	0	0	-inf	0	0	-inf	0	0	-inf	144	144	80.49538125631716	21	21	49.73781974580626	0	0	-inf	6	6	88.46035333655341	0	0	-inf	7	7	50.044381196634326	149	149	84.9933911279096	27	27	70.8884709176767	125	125	83.95759907124162	45	45	69.31489845989668	15	15	52.308633935934836	16	16	59.112911177744614	14	14	54.6360853080867	12	12	55.286724351755474	6	6	46.15527245196449	86	86	75.22584280152216	12	12	47.83532057671684	0	0	-inf	0	0	-inf	0	0	-inf	7	7	83.89596684396544	0	0	-inf	0	0	-inf	0	0	-inf	0	0	-inf	0	0	-inf	0	0	-inf	0	0	-inf	0	0	-inf	0	0	-inf	0	0	-inf	0	0	-inf	0	0	-inf	20	20	86.53243591187729	0	0	-inf	126	126	107.27281337467151	20	20	73.86649219795275	17	17	74.67315928567888	19	19	67.24480925194206	24	24	72.56415186081956	10	10	49.47725303624876	0	0	-inf	10	10	46.230865786510144	0	0	-inf	0	0	-inf	0	0	-inf	0	0	-inf	0	0	-inf	0	0	-inf	0	0	-inf	0	0	-inf	0	0	-inf	0	0	-inf	0	0	-inf	0	0	-inf	0	0	-inf	0	0	-inf	72	72	83.5187101138631	187	187	85.2241343218429	0	0	-inf	0	0	-inf	0	0	-inf	9	9	63.40119222340578	26	26	61.367456333783124	0	0	-inf	19	19	54.37106351984435	13	13	56.63579477853469	0	0	-inf	0	0	-inf	0	0	-inf	28	28	76.35424584878278	0	0	-inf	0	0	-inf	0	0	-inf	0	0	-inf	0	0	-inf	0	0	-inf	7	7	59.3003409406637	204	204	77.67107493495855	94	94	74.20500362304747	0	0	-inf	8	8	61.60275127410401	0	0	-inf	9	9	50.74127740779516	0	0	-inf	81	81	78.11469261794483	77	77	88.31748261274322	46	46	81.17697668222127	0	0	-inf	0	0	-inf	8	8	44.75	0	0	-inf	0	0	-inf	17	17	52.51615324216013	51	51	53.98039215686274	17	17	55.08820980730067	28	28	51.56997842900266	0	0	-inf	0	0	-inf	22	22	72.30789658671566	52	52	85.79357312449419	29	29	60.81877669716155	8	8	51.184990573876995	42	42	90.0290265712716	28	28	80.58866318045604	9	9	67.82934498253817	14	14	55.11448387936801	29	29	70.94806486015725	0	0	-inf	32	32	78.36994687317846	23	23	92.34490860096554	8	8	59.042910755663094	15	15	69.95400583720632	20	20	106.25242337620287	0	0	-inf	0	0	-inf	0	0	-inf	0	0	-inf	0	0	-inf	0	0	-inf	23	23	46.49221134683199	24	24	75.24664065046365	7	7	53.824307517499705	9	9	75.95861567101284	0	0	-inf	12	12	52.72742104095577	0	0	-inf	7	7	71.54722197483301	0	0	-inf	0	0	-inf	0	0	-inf	0	0	-inf	0	0	-inf	0	0	-inf	0	0	-inf	0	0	-inf	0	0	-inf	0	0	-inf	11	11	65.47941269460115	0	0	-inf	0	0	-inf	0	0	-inf	0	0	-inf	0	0	-inf	0	0	-inf	43	43	75.99741231440954	0	0	-inf	268	268	87.66239947288973	0	0	-inf	0	0	-inf	0	0	-inf	96	96	86.7658463514252	11	11	65.65561805005026	13	13	64.10030377600623	0	0	-inf	55	55	71.28399116185768	51	51	91.14430987561622	0	0	-inf	0	0	-inf	22	22	89.74979962028522	12	12	47.711034385502074	25	25	47.30027104296546	10	10	50.44547531535365	29	29	46.95509504819788	21	21	57.702640544578564	0	0	-inf	15	15	45.71852089816318	0	0	-inf	0	0	-inf	0	0	-inf	12	12	92.89343012113198	0	0	-inf	80	80	79.63526681331078	60	60	60.862578192397116	10	10	49.0	15	15	53.266666666666666	15	15	69.31459171590673	0	0	-inf	57	57	78.51450102077197	12	12	61.1394126903155	0	0	-inf	23	23	58.576686021049966	12	12	80.97811484428127	0	0	-inf	0	0	-inf	12	12	62.752069052356674	0	0	-inf	11	11	49.95667013577888	0	0	-inf	19	19	77.4971554517321	10	10	53.9445742854949	0	0	-inf	0	0	-inf	0	0	-inf	170	170	72.63960906814043	67	67	72.14610877284593	15	15	51.53718451343607	14	14	58.83943232927282	8	8	52.08256233077861	84	84	63.38844014578897	0	0	-inf	0	0	-inf	0	0	-inf	0	0	-inf	0	0	-inf	0	0	-inf	0	0	-inf	31	31	85.75826384045376	9	9	48.80764782212787	0	0	-inf	7	7	46.199700200145855	0	0	-inf	49	49	66.75579090960291	10	10	46.78184623413078	0	0	-inf	7	7	52.783142486750464	43	43	50.28181790483208	785	785	78.12178082134898	35	35	71.93154649047278	0	0	-inf	0	0	-inf	25	25	51.61482036399336	99	99	88.17389501349781	0	0	-inf	0	0	-inf	0	0	-inf	40	40	83.37331777128566	12	12	70.6014093260666	13	13	75.91852406636308	31	31	64.8892597100859	18	18	96.52700210765593	9	9	57.90700899244343	29	29	74.26307121983731	35	35	54.824728604304454	83	83	81.83842950649223	17	17	64.00074261160185	0	0	-inf	0	0	-inf	8	8	57.741100061777914	98	98	87.90453860242775	0	0	-inf	143	143	79.22351921361525	33	33	61.91905022399404	0	0	-inf	9	9	80.02257114010591	0	0	-inf	31	31	88.91710139262703	0	0	-inf	17	17	64.46506165651577	13	13	64.68564533457224	9	9	77.51701084042098	0	0	-inf	7	7	77.49753672825804	17	17	88.55270581770226	0	0	-inf	0	0	-inf	0	0	-inf	0	0	-inf	57	57	76.05298353986494	89	89	95.98405187876071	142	142	77.89414847830116	0	0	-inf	0	0	-inf	0	0	-inf	0	0	-inf	0	0	-inf	334	334	85.74982276818314	78	78	88.87785785993222	0	0	-inf	32	32	81.41467191729505	54	54	65.0126682636654	13	13	60.41104208311556	0	0	-inf	8	8	80.81794749560297	10	10	45.58595555064401	0	0	-inf	0	0	-inf	194	194	96.44944339198956	0	0	-inf	25	25	60.852900376799425	61	61	74.1812379140105	28	28	82.94601635315969	80	80	87.48404828026257	0	0	-inf	50	50	74.9403597467084	8	8	47.184352127486385	0	0	-inf	0	0	-inf	85	85	86.17679912958977	42	42	64.27505593074382	7	7	52.32855606208945	0	0	-inf	8	8	57.08425851105512	0	0	-inf	17	17	71.14094641987737	0	0	-inf	8	8	50.61427561832451	9	9	57.87064944942831	0	0	-inf	0	0	-inf	49	49	81.21626889885128	0	0	-inf	27	27	69.7103539320484	0	0	-inf	10	10	103.01512240101805	0	0	-inf	0	0	-inf	0	0	-inf	0	0	-inf	15	15	85.97197893270909	140	140	93.05377983035694	190	190	85.03592801889575	133	133	79.31586502270503	51	51	76.16065447742123	160	160	80.31056462642474	279	279	83.0562539886948	90	90	83.11640727004192	49	49	84.76412493199918	503	503	86.67284570899389	96	96	100.06348388632757	118	118	88.38186307913382	155	155	91.37610847047901	47	47	77.51948852010673	176	176	80.98536747720173	0	0	-inf	0	0	-inf	8	8	49.461030585113285	0	0	-inf	8	8	69.93087185439603	0	0	-inf	10	10	60.18923316932641	14	14	78.5361754772058	0	0	-inf	40	40	83.96216321015605	42	42	76.65077283841583	34	34	76.04835373645197	33	33	70.35094562555041	7	7	66.10905108624448	39	39	81.14353424144399	0	0	-inf	96	96	82.45315856492769	16	16	79.28285735971775	0	0	-inf	0	0	-inf	19	19	63.677697127481544	20	20	50.269505441563524	7	7	61.11226973328344	0	0	-inf	0	0	-inf	0	0	-inf	0	0	-inf	6	6	49.46526802519336	0	0	-inf	0	0	-inf	0	0	-inf	0	0	-inf	0	0	-inf	0	0	-inf	0	0	-inf	0	0	-inf	47	47	82.67052188985261	0	0	-inf	0	0	-inf	0	0	-inf	8	8	51.37399237498794	0	0	-inf	0	0	-inf	9	9	47.53480303404512	7	7	51.90063312117308	0	0	-inf	0	0	-inf	14	14	43.18270423743295	8	8	47.07411613907041	0	0	-inf	9	9	50.89701776143539	0	0	-inf	0	0	-inf	348	348	82.80990959864933	0	0	-inf	0	0	-inf	10	10	91.72709573774155	12	12	43.606434062332326	0	0	-inf	0	0	-inf	97	97	88.13475406671037	0	0	-inf	0	0	-inf	0	0	-inf	0	0	-inf	0	0	-inf	0	0	-inf	0	0	-inf	0	0	-inf	0	0	-inf	173	173	86.71069942413703	7	7	87.64954460943841	290	290	90.171453566901	382	382	91.59016519767485	0	0	-inf	0	0	-inf	0	0	-inf	10	10	53.909064435432036	7	7	65.91240976455761	22	22	83.79128362346312	0	0	-inf	20	20	118.27799152304381	0	0	-inf	14	14	104.72104881315848	53	53	97.02447431039995	95	95	92.01081886657074	30	30	89.89539475563299	50	50	80.310998829804	14	14	71.28391159393867	44	44	80.49769532965098	23	23	87.77618285241387	0	0	-inf	25	25	62.04138674945564	7	7	50.01766936111765	12	12	72.38183288481798	0	0	-inf	0	0	-inf	0	0	-inf	0	0	-inf	0	0	-inf	36	36	89.54596905855364	8	8	131.0132372636521	0	0	-inf	0	0	-inf	0	0	-inf	13	13	74.82157822003072	0	0	-inf	43	43	79.3299146386301	8	8	92.75469583005477	22	22	80.54090336146155	0	0	-inf	0	0	-inf	145	145	85.9618075078128	0	0	-inf	0	0	-inf	0	0	-inf	6	6	44.70829722700928	0	0	-inf	12	12	70.35827376175897	26	26	77.11060496761883	11	11	67.39779240793844	69	69	78.35583153732395	21	21	49.18677943934828	0	0	-inf	0	0	-inf	0	0	-inf	10	10	52.85294459862748	0	0	-inf	0	0	-inf	0	0	-inf	0	0	-inf	0	0	-inf	0	0	-inf	0	0	-inf	0	0	-inf	6	6	52.90846558147206	17	17	63.11764705882353	0	0	-inf	0	0	-inf	17	17	80.60559743162976	0	0	-inf	0	0	-inf	0	0	-inf	0	0	-inf	0	0	-inf	0	0	-inf	15	15	70.83941573756208	20	20	84.17216018840023	0	0	-inf	0	0	-inf	0	0	-inf	59	59	81.76636521455568	15	15	58.89291480534525	0	0	-inf	7	7	60.0	0	0	-inf	0	0	-inf	16	16	48.384991440242466	7	7	72.17477495296819	21	21	111.22961988850099	12	12	74.5818719426252	16	16	74.2042897872181	13	13	102.9309383607284	species	[Clostridium] colinum
1663717	282	0	72.1701355412364	16	0	52.29495873332636	19	0	49.96797074250756	54	0	65.81846980770825	10	0	56.79116882454314	7	0	56.32291088280575	27	0	50.11582029563766	0	0	-inf	32	0	73.93807788012624	10	0	53.57084605696145	50	0	59.00609588041167	24	0	73.7453068740323	22	0	67.25132904067127	0	0	-inf	14	0	77.21428571428571	25	0	55.27906588389138	20	0	58.46381310103742	30	0	51.771502235420556	22	0	57.34690434415093	23	0	81.16580982791258	72	0	59.15904276678835	20	0	81.5261252065804	25	0	67.64427435665165	15	0	61.67065296589051	14	0	65.07981469804905	76	0	72.62021794663532	26	0	66.19960213570151	69	0	59.20841650599813	58	0	60.06803724119961	27	0	64.39453871024283	44	0	58.73011984849262	35	0	57.411973413362794	18	0	52.95788628342984	29	0	70.0132416959742	17	0	72.53388265482062	0	0	-inf	15	0	65.89964910526595	16	0	60.62195920536084	34	0	74.42093735942113	28	0	68.04966482909217	24	0	52.69662823475167	17	0	75.048053980814	67	0	77.86325581098892	44	0	71.92044984802828	23	0	58.11977899905954	17	0	60.958737198915806	22	0	61.25363042054392	13	0	54.58958861303934	23	0	62.80484189180503	14	0	64.19420787234121	27	0	68.01713075252606	7	0	49.70325816673868	10	0	76.3	7	0	63.53906260144658	17	0	58.601908778422036	14	0	58.377355283418474	14	0	60.20388925574708	0	0	-inf	33	0	55.38580496683993	27	0	49.141213003775114	20	0	60.344321753800735	25	0	52.35525537768525	40	0	53.534476121761735	16	0	57.276195105316596	19	0	65.05312805909443	13	0	80.26108254484446	17	0	60.43755905439818	16	0	56.369728801971895	0	0	-inf	7	0	81.57142857142857	12	0	55.0993302106873	13	0	60.82476923813577	25	0	55.66212894828401	53	0	54.21017030502438	37	0	51.13669838447938	19	0	62.16322645173005	0	0	-inf	50	0	76.39529270969079	30	0	90.39408812692672	27	0	62.226661418440735	34	0	64.81535007805589	33	0	74.35635984166977	29	0	65.51310243949062	40	0	62.6562819583963	58	0	86.74947162307302	18	0	76.31945841917944	32	0	59.43267752270972	29	0	53.30897950005266	23	0	70.09142192617804	17	0	73.28329236593882	11	0	56.382749531160556	25	0	45.424471834551895	13	0	49.70152623439573	49	0	49.32383352504826	9	0	58.60122928369866	12	0	50.43649234860748	35	0	59.0427943079378	26	0	70.05225662211521	31	0	70.88501392140132	16	0	58.35762056151766	45	0	65.38255843099088	30	0	66.23968270863173	82	0	81.94110863739408	12	0	51.71604771176231	23	0	64.5837868715763	66	0	60.95476686259254	27	0	60.677826289086404	27	0	64.13649539053858	40	0	70.18214016988637	16	0	52.90958691207961	32	0	52.81167056683704	39	0	59.08553552746195	21	0	66.25852005239061	11	0	58.46748752406045	21	0	47.40019749098322	24	0	66.83332638770885	32	0	54.77624311684356	20	0	63.692821382539385	56	0	60.71314893255171	66	0	55.9861594974477	103	0	84.35233563231802	99	0	67.21798176946419	60	0	59.802030563831124	25	0	60.407009985810674	24	0	69.74665788481245	23	0	72.00148608670447	47	0	74.0350405046242	29	0	69.64518374429532	87	0	82.18337365722279	30	0	55.4051476380276	11	0	54.765412740247676	34	0	51.881746808338775	35	0	72.77700036053302	80	0	57.70386751110825	55	0	62.90050841514526	20	0	68.02830718531708	16	0	64.82311173166003	15	0	60.54283082169557	22	0	55.96774881023107	20	0	76.73549708675299	18	0	70.14209117734441	47	0	70.70723890882907	15	0	67.60650057884484	49	0	55.68779131163107	21	0	64.96034110182983	35	0	73.66390459361102	18	0	56.95203084745162	29	0	56.7173423448509	10	0	52.304372260139566	35	0	59.386704907426434	14	0	66.68535865382974	34	0	73.24333101062093	32	0	81.99013000246427	28	0	63.500749660514465	18	0	56.99590071774215	34	0	64.87573951403583	31	0	61.98618903307267	54	0	59.279637797278184	43	0	54.245612037788305	17	0	61.886585341306194	26	0	48.54677721721057	34	0	67.41595102637027	20	0	76.4155456592929	21	0	49.746312699747165	0	0	-inf	37	0	62.64784617593819	7	0	82.20083462977371	22	0	61.26547298271329	20	0	53.9243559312583	19	0	70.83175279573685	42	0	57.584222677883986	55	0	65.17443141398907	28	0	61.48891493544834	39	0	59.87163718374931	48	0	49.346694163191955	37	0	67.38024311922291	13	0	55.35472230104238	8	0	87.81382022614117	9	0	51.582707737954614	0	0	-inf	43	0	67.65995815088667	25	0	66.04712236811993	13	0	65.65695771429161	19	0	77.52919054748817	18	0	81.56735055808339	0	0	-inf	18	0	72.18917624015506	27	0	53.249608669874	31	0	59.33281066973216	31	0	55.075825523031355	22	0	62.9424667141214	18	0	59.45607643250025	16	0	71.38582330944712	39	0	66.10921217669929	17	0	66.06044467754147	75	0	57.59367702673055	40	0	56.936549458910925	20	0	58.573718881563394	16	0	57.817129216813555	28	0	56.58523168210627	21	0	66.15873823550935	27	0	66.55278263128561	24	0	63.548260265212015	14	0	63.09357617267098	21	0	48.89125259408205	0	0	-inf	40	0	57.10422290356019	31	0	56.807392844902914	8	0	46.01561146012848	43	0	68.9084850432453	43	0	56.941435073018546	51	0	62.05060499644255	48	0	55.909463842901374	21	0	79.62066913080994	12	0	51.668277998646346	18	0	57.89482414817782	7	0	67.38211296623247	8	0	49.875	13	0	51.73930838288822	19	0	58.90455909153413	38	0	52.94281393395815	71	0	59.820017514980094	14	0	45.5	28	0	55.13243810028501	38	0	69.78641812061204	34	0	71.63778365237035	12	0	67.59941674167192	9	0	57.805945017740235	9	0	63.12475965898286	50	0	66.50821193314881	21	0	67.48087518347555	43	0	62.52197445643247	27	0	55.893855437911824	11	0	58.87152193250616	16	0	56.309746314888166	36	0	55.48944802323454	34	0	61.26935079601697	6	0	61.130290988420036	61	0	52.2676504603523	7	0	62.58199770590369	20	0	61.05266243649042	19	0	67.09206625197962	11	0	61.29796940641643	15	0	72.38794955216235	48	0	57.453681068410454	48	0	64.70214176209747	20	0	75.54579435298436	12	0	63.07715471210559	15	0	73.5265444318703	13	0	67.93478037139866	0	0	-inf	26	0	80.84078787176504	51	0	84.02666861250259	27	0	87.84288807334771	58	0	62.19232876626431	28	0	60.96111510885058	16	0	64.9050144212722	17	0	71.78010614256011	36	0	59.59289104829605	10	0	64.50624723237388	40	0	69.20400127668026	21	0	62.75852646007605	21	0	76.24662714151009	32	1	70.29935282594805	34	0	71.44073660674	11	0	63.6232777326957	23	0	57.101337864037625	23	0	71.51209061677238	19	0	60.51052056164718	8	0	48.322138580461726	12	0	64.08333333333333	20	0	56.579724790457796	13	0	44.53846153846154	38	0	106.10719762938601	28	0	69.68304596826565	23	0	70.34775929180834	26	0	74.95431905615042	15	0	62.25128203489124	41	0	70.18407747123982	12	0	60.874214944349426	35	0	61.46265731510201	30	0	74.31926860724899	23	0	60.0669122080019	0	0	-inf	23	0	55.11175657703783	28	0	85.1496514656436	17	0	77.55449452183487	11	0	79.90692579305734	30	0	72.96271960198271	14	0	57.474257879056374	29	0	61.66182555263288	9	0	72.7643871510258	26	0	54.75161538025839	15	0	72.42341797272378	15	0	72.96608213868976	22	0	60.960449236914336	10	0	52.843165715583936	35	0	76.44084573752139	30	0	72.78227613834147	49	0	57.41756645326898	18	0	70.56302061974407	55	0	68.74934341089796	31	0	66.63481576841497	26	0	62.1772014068571	33	0	64.26020577366349	45	0	67.16791762208604	56	0	62.55353481530856	0	0	-inf	95	0	80.34962647534603	38	0	68.51842683820618	36	0	60.45711442499728	15	0	80.05368439975884	9	0	90.97898970568548	26	0	67.8663319094515	60	0	49.41615909989886	67	0	63.82181815555316	26	0	61.71247674432275	35	0	54.09315079869097	19	0	68.79067591743167	28	0	63.10238499044601	32	0	62.77394731899777	18	0	53.910997710578904	108	0	90.85882829748668	121	0	75.54887848116641	51	0	60.84482619252848	32	0	69.8107016768657	41	0	64.83441281734711	120	0	90.5123973339599	57	0	67.71884486031966	82	0	77.61836953969184	136	0	93.60248632860906	8	0	72.26695513551851	31	0	52.3605831955662	25	0	79.92	61	0	49.64346280551898	107	0	83.7023295355578	40	0	50.04591320296188	22	0	77.22870562630425	14	0	74.65474535548597	0	0	-inf	18	0	71.44434815123076	22	0	72.54094685645424	6	0	62.944841259718686	16	0	72.12538366649665	33	0	64.4180784138152	22	0	58.519903765041356	69	0	55.540549980485274	40	0	63.87362291796642	83	0	75.33144615290867	46	0	62.029011130141626	7	0	96.57142857142857	0	0	-inf	33	0	68.88438295338939	21	0	65.85714285714286	11	0	56.46987402567486	9	0	72.7631742908782	7	0	67.37788591030501	20	0	57.47581621862442	24	0	67.16433223974296	8	0	55.49544137386373	0	0	-inf	17	0	68.18467493063096	6	0	80.38501225935057	36	0	61.249569972618566	0	0	-inf	18	0	68.98604169279557	40	0	88.81805336474298	0	0	-inf	15	0	63.50900064869776	34	0	59.84649502077562	67	0	71.37077979835162	34	0	80.42610713266504	0	0	-inf	7	0	45.45584412271571	41	0	66.39222705985762	0	0	-inf	19	0	70.165468875358	14	0	74.58234768134069	59	0	69.78761554206679	46	0	63.83414794638207	27	0	58.58830370165818	27	0	62.77348511624142	17	0	54.247000479147246	25	0	63.021480883196524	27	0	53.09309839667789	15	0	59.59038169664861	23	0	59.411029044861465	27	0	69.42589983919922	0	0	-inf	0	0	-inf	0	0	-inf	0	0	-inf	15	0	58.61911660343976	7	0	44.0788900476531	22	0	85.54057694923601	28	0	72.82849043616679	31	0	69.54504435364059	51	0	63.01651162298573	61	0	55.444009644631144	101	0	74.09136674210761	0	0	-inf	156	0	77.2037103233451	65	0	71.79834726512782	37	0	96.71565498507604	77	0	68.85242630505135	23	0	55.72813520979303	23	0	51.41238894317088	21	0	53.853915711037956	12	0	60.66890427442161	36	0	51.908793227544066	79	0	59.70532457375169	0	0	-inf	9	0	47.311792505351086	22	0	63.83780173033777	27	0	66.74281078942566	19	0	45.444152593700004	14	0	59.68229832578309	57	0	73.40486805891514	11	0	72.51922114868054	12	0	66.37900226961483	0	0	-inf	0	0	-inf	28	0	65.85539365879113	0	0	-inf	41	0	51.499761785332154	16	0	52.823484809834994	31	0	58.194972759185575	0	0	-inf	50	0	65.08151549596853	27	0	60.91490611876229	25	0	57.54679509304662	0	0	-inf	0	0	-inf	17	0	57.57497064926933	36	0	61.222410053073034	22	0	61.685773500619106	28	0	73.2534371304398	37	0	80.60417366659615	70	0	59.674657337734615	125	0	72.97402804971706	100	0	73.98035397824519	9	0	69.23877635544925	20	0	55.641487954396275	40	0	54.11355447692119	29	0	57.99413518233385	23	0	68.3662976896893	22	0	73.7432386849666	25	0	64.52058800329822	6	0	77.33333333333333	52	0	61.02647525001517	25	0	62.81029203418163	13	0	62.38461538461539	84	0	68.52034232135087	22	0	83.74339949221711	24	0	52.788361320553776	26	0	63.946393650968716	62	0	57.13267601843967	102	0	72.30068349122065	84	0	57.267313316675796	18	0	66.30041146999952	28	0	55.482006159649686	9	0	56.57620646945851	31	0	91.0063901163321	19	0	58.56368853855521	57	0	57.89973540275463	32	0	68.52354388971936	23	0	58.43475649735029	26	0	76.63922624302906	16	0	59.43051952395901	11	0	50.57854636728935	23	0	71.58570106121404	24	0	73.27699815344351	7	0	65.08722102784154	38	0	70.53283714059835	10	0	121.9278055635552	26	0	70.55776443094179	8	0	50.94911613907041	6	0	65.68528808946164	0	0	-inf	17	0	54.531166488055575	24	0	50.10222366574566	59	0	73.07254102564698	27	0	82.76883188345636	46	0	73.82847006828322	0	0	-inf	8	0	67.55965874555179	35	0	76.11140545530006	8	0	62.219038584874674	40	0	54.24072571851842	72	0	68.71507975253405	51	0	80.92087769880006	15	0	60.08610227662401	36	0	63.894806302146954	24	0	59.354986238392094	18	0	63.94132150593793	24	0	80.58098322974902	31	0	61.37307605418351	38	0	58.37016331910815	35	0	54.14799577727969	33	0	55.66570076753362	25	0	63.95901470456235	16	0	74.51357459355081	23	0	64.92558906626518	160	0	91.9119820839622	58	0	49.92061478373233	9	0	56.83007922149274	113	0	88.1653544191983	32	0	75.22825667077649	97	0	46.609694591357886	25	0	65.95887216843815	17	0	60.06532001513661	21	0	66.02583756810247	69	0	58.21776038995532	21	0	57.69617762742878	14	0	63.88021151832694	19	0	69.2562611194469	17	0	65.18285746006981	27	0	81.20162584754085	14	0	80.6203330890231	9	0	87.04377900298219	17	0	102.76186453261865	45	0	75.30904413491285	38	0	75.21212687278928	72	0	61.206065580963426	24	0	52.69964059606661	88	0	86.93203842823678	29	0	68.08114874077289	23	0	64.66596326922063	9	0	56.9395382358573	25	0	74.10709662890098	16	0	56.90969949625511	0	0	-inf	9	0	69.67586623171849	20	0	63.99893594846537	49	0	60.99320887269894	12	0	65.46455664922865	9	0	57.18355928655886	26	0	66.61318920232021	26	0	72.7721459904509	108	0	66.31302264274166	28	0	61.82710396190971	102	0	64.3986538585602	19	0	60.67376392135867	36	0	60.63601243955678	55	0	52.67869407009289	86	0	82.3466171237325	126	0	57.5383830169138	15	0	65.66798349402006	33	0	64.00325497147905	12	0	58.45815294078825	31	0	65.18415021282782	30	0	65.09572810871963	25	0	65.07007604795352	28	0	65.54673778089648	38	0	57.15065359168046	15	0	57.13333333333333	25	0	69.16428961273026	18	0	68.44345003468995	30	0	79.7959543485456	71	0	95.42559164212172	56	0	90.79758991767886	77	0	69.17028156994286	0	0	-inf	49	0	71.88730656073439	13	0	55.153625115404814	19	0	56.02677837235824	52	0	77.49268751007376	74	0	77.4940190967788	33	0	55.869086653153616	29	0	77.21572415286768	34	0	73.4853737728291	29	0	72.8870360942932	20	0	87.20584308050574	32	0	59.97293133819267	18	0	71.31422685969152	13	0	69.84548451356594	24	0	51.957685651319174	10	0	47.09238815542512	25	0	61.85030831476536	27	0	82.07765282066082	7	0	64.85714285714286	17	0	87.38120460111028	7	0	68.54619664155183	46	0	65.37901377767125	16	0	59.441555009803615	43	0	52.610745939016866	8	0	59.003905043239364	31	0	72.0554215414832	0	0	-inf	8	0	50.18316758642601	28	0	74.64140300848918	15	0	78.07005768508881	29	0	51.611498152584794	34	0	58.88689826026851	69	0	52.14492872713356	28	0	56.25805027265055	0	0	-inf	14	0	53.71062488582085	14	0	75.6812075952458	13	0	62.40089374113521	27	0	68.27008722925183	22	0	54.72008919924252	0	0	-inf	14	0	66.75405007268725	29	0	77.87745351627646	15	0	82.26549384466323	7	0	74.4771695939539	45	0	73.79459866223394	15	0	72.35284459904695	0	0	-inf	26	0	68.9916740837974	25	0	72.23877622369875	25	0	52.52770805622868	0	0	-inf	13	0	52.84832714292115	11	0	49.40742933887775	12	0	59.13884074712349	55	0	82.95999159639219	78	0	73.46493211286959	124	0	74.99133544081481	88	0	70.84375075747904	17	0	82.40525179598703	45	0	52.477370549846405	32	0	53.70847929819896	16	0	65.73427351380779	40	0	64.23883859076228	24	0	50.44983080071158	44	0	54.941651253027686	12	0	71.58333333333333	30	0	72.11785988192976	21	0	85.67409372442674	14	0	65.68115276831617	53	0	75.9477232165191	15	0	91.37711156557761	31	0	57.25982143466899	17	0	62.762028810339075	62	0	61.80345343962025	19	0	58.9907613343717	38	0	76.39651075060569	93	0	62.85694366223822	38	0	56.375157352416075	54	0	60.81939012694178	18	0	56.51682871716314	14	0	49.24939244831108	15	0	49.3718600226593	42	0	51.34086176097427	12	0	55.943036200851346	21	0	55.693691732548324	27	0	81.0496180209472	48	0	72.06274426670974	21	0	62.992815805432414	33	0	62.905097818873244	32	0	53.10990552351455	11	0	65.41614691459586	44	0	80.94582041146927	7	0	78.71428571428571	24	0	80.13606119348285	13	0	61.383722531110514	12	0	67.41666666666667	27	0	61.19637033587023	13	0	55.70427756385186	12	0	59.20116186255056	9	0	67.64613103234004	14	0	64.45903827349915	21	0	59.36680368583407	11	0	49.82569438250532	28	0	69.09397847466427	15	0	83.59520463090347	18	0	62.49433818432412	0	0	-inf	16	0	66.39574162995405	22	0	60.57387197460576	19	0	59.05960081471332	19	0	56.05224728930399	18	0	72.44245959884863	15	0	60.65268292138201	0	0	-inf	25	0	71.61253749160298	12	0	81.1125430319503	30	0	55.50371406851431	20	0	79.58618015121752	19	0	48.044886537636074	26	0	57.56363160323523	14	0	48.30667077423936	30	0	66.73039684791178	40	0	86.36801425216754	28	0	83.65540634198922	28	0	62.75538601957099	15	0	70.32933863100841	13	0	67.39289597987113	26	0	64.1321384010374	18	0	65.78117101067826	7	0	88.49881859675455	84	0	65.96755866688473	32	0	65.3754502686294	31	0	66.09919935481216	39	0	66.45752631146416	76	0	75.45715334118545	73	0	78.97028796529268	36	0	63.4934787716224	21	0	82.0039918245189	17	0	74.15201836573439	23	0	70.28043203715958	31	0	72.22832590911919	27	0	64.5853827286416	19	0	67.66445854591329	68	0	61.417321994472424	55	0	64.2851788768039	13	0	58.988288734847174	51	0	67.1943236649777	genus	Herbinix
1679721	282	282	72.1701355412364	16	16	52.29495873332636	19	19	49.96797074250756	54	54	65.81846980770825	10	10	56.79116882454314	7	7	56.32291088280575	27	27	50.11582029563766	0	0	-inf	32	32	73.93807788012624	10	10	53.57084605696145	50	50	59.00609588041167	24	24	73.7453068740323	22	22	67.25132904067127	0	0	-inf	14	14	77.21428571428571	25	25	55.27906588389138	20	20	58.46381310103742	30	30	51.771502235420556	22	22	57.34690434415093	23	23	81.16580982791258	72	72	59.15904276678835	20	20	81.5261252065804	25	25	67.64427435665165	15	15	61.67065296589051	14	14	65.07981469804905	76	76	72.62021794663532	26	26	66.19960213570151	69	69	59.20841650599813	58	58	60.06803724119961	27	27	64.39453871024283	44	44	58.73011984849262	35	35	57.411973413362794	18	18	52.95788628342984	29	29	70.0132416959742	17	17	72.53388265482062	0	0	-inf	15	15	65.89964910526595	16	16	60.62195920536084	34	34	74.42093735942113	28	28	68.04966482909217	24	24	52.69662823475167	17	17	75.048053980814	67	67	77.86325581098892	44	44	71.92044984802828	23	23	58.11977899905954	17	17	60.958737198915806	22	22	61.25363042054392	13	13	54.58958861303934	23	23	62.80484189180503	14	14	64.19420787234121	27	27	68.01713075252606	7	7	49.70325816673868	10	10	76.3	7	7	63.53906260144658	17	17	58.601908778422036	14	14	58.377355283418474	14	14	60.20388925574708	0	0	-inf	33	33	55.38580496683993	27	27	49.141213003775114	20	20	60.344321753800735	25	25	52.35525537768525	40	40	53.534476121761735	16	16	57.276195105316596	19	19	65.05312805909443	13	13	80.26108254484446	17	17	60.43755905439818	16	16	56.369728801971895	0	0	-inf	7	7	81.57142857142857	12	12	55.0993302106873	13	13	60.82476923813577	25	25	55.66212894828401	53	53	54.21017030502438	37	37	51.13669838447938	19	19	62.16322645173005	0	0	-inf	50	50	76.39529270969079	30	30	90.39408812692672	27	27	62.226661418440735	34	34	64.81535007805589	33	33	74.35635984166977	29	29	65.51310243949062	40	40	62.6562819583963	58	58	86.74947162307302	18	18	76.31945841917944	32	32	59.43267752270972	29	29	53.30897950005266	23	23	70.09142192617804	17	17	73.28329236593882	11	11	56.382749531160556	25	25	45.424471834551895	13	13	49.70152623439573	49	49	49.32383352504826	9	9	58.60122928369866	12	12	50.43649234860748	35	35	59.0427943079378	26	26	70.05225662211521	31	31	70.88501392140132	16	16	58.35762056151766	45	45	65.38255843099088	30	30	66.23968270863173	82	82	81.94110863739408	12	12	51.71604771176231	23	23	64.5837868715763	66	66	60.95476686259254	27	27	60.677826289086404	27	27	64.13649539053858	40	40	70.18214016988637	16	16	52.90958691207961	32	32	52.81167056683704	39	39	59.08553552746195	21	21	66.25852005239061	11	11	58.46748752406045	21	21	47.40019749098322	24	24	66.83332638770885	32	32	54.77624311684356	20	20	63.692821382539385	56	56	60.71314893255171	66	66	55.9861594974477	103	103	84.35233563231802	99	99	67.21798176946419	60	60	59.802030563831124	25	25	60.407009985810674	24	24	69.74665788481245	23	23	72.00148608670447	47	47	74.0350405046242	29	29	69.64518374429532	87	87	82.18337365722279	30	30	55.4051476380276	11	11	54.765412740247676	34	34	51.881746808338775	35	35	72.77700036053302	80	80	57.70386751110825	55	55	62.90050841514526	20	20	68.02830718531708	16	16	64.82311173166003	15	15	60.54283082169557	22	22	55.96774881023107	20	20	76.73549708675299	18	18	70.14209117734441	47	47	70.70723890882907	15	15	67.60650057884484	49	49	55.68779131163107	21	21	64.96034110182983	35	35	73.66390459361102	18	18	56.95203084745162	29	29	56.7173423448509	10	10	52.304372260139566	35	35	59.386704907426434	14	14	66.68535865382974	34	34	73.24333101062093	32	32	81.99013000246427	28	28	63.500749660514465	18	18	56.99590071774215	34	34	64.87573951403583	31	31	61.98618903307267	54	54	59.279637797278184	43	43	54.245612037788305	17	17	61.886585341306194	26	26	48.54677721721057	34	34	67.41595102637027	20	20	76.4155456592929	21	21	49.746312699747165	0	0	-inf	37	37	62.64784617593819	7	7	82.20083462977371	22	22	61.26547298271329	20	20	53.9243559312583	19	19	70.83175279573685	42	42	57.584222677883986	55	55	65.17443141398907	28	28	61.48891493544834	39	39	59.87163718374931	48	48	49.346694163191955	37	37	67.38024311922291	13	13	55.35472230104238	8	8	87.81382022614117	9	9	51.582707737954614	0	0	-inf	43	43	67.65995815088667	25	25	66.04712236811993	13	13	65.65695771429161	19	19	77.52919054748817	18	18	81.56735055808339	0	0	-inf	18	18	72.18917624015506	27	27	53.249608669874	31	31	59.33281066973216	31	31	55.075825523031355	22	22	62.9424667141214	18	18	59.45607643250025	16	16	71.38582330944712	39	39	66.10921217669929	17	17	66.06044467754147	75	75	57.59367702673055	40	40	56.936549458910925	20	20	58.573718881563394	16	16	57.817129216813555	28	28	56.58523168210627	21	21	66.15873823550935	27	27	66.55278263128561	24	24	63.548260265212015	14	14	63.09357617267098	21	21	48.89125259408205	0	0	-inf	40	40	57.10422290356019	31	31	56.807392844902914	8	8	46.01561146012848	43	43	68.9084850432453	43	43	56.941435073018546	51	51	62.05060499644255	48	48	55.909463842901374	21	21	79.62066913080994	12	12	51.668277998646346	18	18	57.89482414817782	7	7	67.38211296623247	8	8	49.875	13	13	51.73930838288822	19	19	58.90455909153413	38	38	52.94281393395815	71	71	59.820017514980094	14	14	45.5	28	28	55.13243810028501	38	38	69.78641812061204	34	34	71.63778365237035	12	12	67.59941674167192	9	9	57.805945017740235	9	9	63.12475965898286	50	50	66.50821193314881	21	21	67.48087518347555	43	43	62.52197445643247	27	27	55.893855437911824	11	11	58.87152193250616	16	16	56.309746314888166	36	36	55.48944802323454	34	34	61.26935079601697	6	6	61.130290988420036	61	61	52.2676504603523	7	7	62.58199770590369	20	20	61.05266243649042	19	19	67.09206625197962	11	11	61.29796940641643	15	15	72.38794955216235	48	48	57.453681068410454	48	48	64.70214176209747	20	20	75.54579435298436	12	12	63.07715471210559	15	15	73.5265444318703	13	13	67.93478037139866	0	0	-inf	26	26	80.84078787176504	51	51	84.02666861250259	27	27	87.84288807334771	58	58	62.19232876626431	28	28	60.96111510885058	16	16	64.9050144212722	17	17	71.78010614256011	36	36	59.59289104829605	10	10	64.50624723237388	40	40	69.20400127668026	21	21	62.75852646007605	21	21	76.24662714151009	31	31	71.05094485259153	34	34	71.44073660674	11	11	63.6232777326957	23	23	57.101337864037625	23	23	71.51209061677238	19	19	60.51052056164718	8	8	48.322138580461726	12	12	64.08333333333333	20	20	56.579724790457796	13	13	44.53846153846154	38	38	106.10719762938601	28	28	69.68304596826565	23	23	70.34775929180834	26	26	74.95431905615042	15	15	62.25128203489124	41	41	70.18407747123982	12	12	60.874214944349426	35	35	61.46265731510201	30	30	74.31926860724899	23	23	60.0669122080019	0	0	-inf	23	23	55.11175657703783	28	28	85.1496514656436	17	17	77.55449452183487	11	11	79.90692579305734	30	30	72.96271960198271	14	14	57.474257879056374	29	29	61.66182555263288	9	9	72.7643871510258	26	26	54.75161538025839	15	15	72.42341797272378	15	15	72.96608213868976	22	22	60.960449236914336	10	10	52.843165715583936	35	35	76.44084573752139	30	30	72.78227613834147	49	49	57.41756645326898	18	18	70.56302061974407	55	55	68.74934341089796	31	31	66.63481576841497	26	26	62.1772014068571	33	33	64.26020577366349	45	45	67.16791762208604	56	56	62.55353481530856	0	0	-inf	95	95	80.34962647534603	38	38	68.51842683820618	36	36	60.45711442499728	15	15	80.05368439975884	9	9	90.97898970568548	26	26	67.8663319094515	60	60	49.41615909989886	67	67	63.82181815555316	26	26	61.71247674432275	35	35	54.09315079869097	19	19	68.79067591743167	28	28	63.10238499044601	32	32	62.77394731899777	18	18	53.910997710578904	108	108	90.85882829748668	121	121	75.54887848116641	51	51	60.84482619252848	32	32	69.8107016768657	41	41	64.83441281734711	120	120	90.5123973339599	57	57	67.71884486031966	82	82	77.61836953969184	136	136	93.60248632860906	8	8	72.26695513551851	31	31	52.3605831955662	25	25	79.92	61	61	49.64346280551898	107	107	83.7023295355578	40	40	50.04591320296188	22	22	77.22870562630425	14	14	74.65474535548597	0	0	-inf	18	18	71.44434815123076	22	22	72.54094685645424	6	6	62.944841259718686	16	16	72.12538366649665	33	33	64.4180784138152	22	22	58.519903765041356	69	69	55.540549980485274	40	40	63.87362291796642	83	83	75.33144615290867	46	46	62.029011130141626	7	7	96.57142857142857	0	0	-inf	33	33	68.88438295338939	21	21	65.85714285714286	11	11	56.46987402567486	9	9	72.7631742908782	7	7	67.37788591030501	20	20	57.47581621862442	24	24	67.16433223974296	8	8	55.49544137386373	0	0	-inf	17	17	68.18467493063096	6	6	80.38501225935057	36	36	61.249569972618566	0	0	-inf	18	18	68.98604169279557	40	40	88.81805336474298	0	0	-inf	15	15	63.50900064869776	34	34	59.84649502077562	67	67	71.37077979835162	34	34	80.42610713266504	0	0	-inf	7	7	45.45584412271571	41	41	66.39222705985762	0	0	-inf	19	19	70.165468875358	14	14	74.58234768134069	59	59	69.78761554206679	46	46	63.83414794638207	27	27	58.58830370165818	27	27	62.77348511624142	17	17	54.247000479147246	25	25	63.021480883196524	27	27	53.09309839667789	15	15	59.59038169664861	23	23	59.411029044861465	27	27	69.42589983919922	0	0	-inf	0	0	-inf	0	0	-inf	0	0	-inf	15	15	58.61911660343976	7	7	44.0788900476531	22	22	85.54057694923601	28	28	72.82849043616679	31	31	69.54504435364059	51	51	63.01651162298573	61	61	55.444009644631144	101	101	74.09136674210761	0	0	-inf	156	156	77.2037103233451	65	65	71.79834726512782	37	37	96.71565498507604	77	77	68.85242630505135	23	23	55.72813520979303	23	23	51.41238894317088	21	21	53.853915711037956	12	12	60.66890427442161	36	36	51.908793227544066	79	79	59.70532457375169	0	0	-inf	9	9	47.311792505351086	22	22	63.83780173033777	27	27	66.74281078942566	19	19	45.444152593700004	14	14	59.68229832578309	57	57	73.40486805891514	11	11	72.51922114868054	12	12	66.37900226961483	0	0	-inf	0	0	-inf	28	28	65.85539365879113	0	0	-inf	41	41	51.499761785332154	16	16	52.823484809834994	31	31	58.194972759185575	0	0	-inf	50	50	65.08151549596853	27	27	60.91490611876229	25	25	57.54679509304662	0	0	-inf	0	0	-inf	17	17	57.57497064926933	36	36	61.222410053073034	22	22	61.685773500619106	28	28	73.2534371304398	37	37	80.60417366659615	70	70	59.674657337734615	125	125	72.97402804971706	100	100	73.98035397824519	9	9	69.23877635544925	20	20	55.641487954396275	40	40	54.11355447692119	29	29	57.99413518233385	23	23	68.3662976896893	22	22	73.7432386849666	25	25	64.52058800329822	6	6	77.33333333333333	52	52	61.02647525001517	25	25	62.81029203418163	13	13	62.38461538461539	84	84	68.52034232135087	22	22	83.74339949221711	24	24	52.788361320553776	26	26	63.946393650968716	62	62	57.13267601843967	102	102	72.30068349122065	84	84	57.267313316675796	18	18	66.30041146999952	28	28	55.482006159649686	9	9	56.57620646945851	31	31	91.0063901163321	19	19	58.56368853855521	57	57	57.89973540275463	32	32	68.52354388971936	23	23	58.43475649735029	26	26	76.63922624302906	16	16	59.43051952395901	11	11	50.57854636728935	23	23	71.58570106121404	24	24	73.27699815344351	7	7	65.08722102784154	38	38	70.53283714059835	10	10	121.9278055635552	26	26	70.55776443094179	8	8	50.94911613907041	6	6	65.68528808946164	0	0	-inf	17	17	54.531166488055575	24	24	50.10222366574566	59	59	73.07254102564698	27	27	82.76883188345636	46	46	73.82847006828322	0	0	-inf	8	8	67.55965874555179	35	35	76.11140545530006	8	8	62.219038584874674	40	40	54.24072571851842	72	72	68.71507975253405	51	51	80.92087769880006	15	15	60.08610227662401	36	36	63.894806302146954	24	24	59.354986238392094	18	18	63.94132150593793	24	24	80.58098322974902	31	31	61.37307605418351	38	38	58.37016331910815	35	35	54.14799577727969	33	33	55.66570076753362	25	25	63.95901470456235	16	16	74.51357459355081	23	23	64.92558906626518	160	160	91.9119820839622	58	58	49.92061478373233	9	9	56.83007922149274	113	113	88.1653544191983	32	32	75.22825667077649	97	97	46.609694591357886	25	25	65.95887216843815	17	17	60.06532001513661	21	21	66.02583756810247	69	69	58.21776038995532	21	21	57.69617762742878	14	14	63.88021151832694	19	19	69.2562611194469	17	17	65.18285746006981	27	27	81.20162584754085	14	14	80.6203330890231	9	9	87.04377900298219	17	17	102.76186453261865	45	45	75.30904413491285	38	38	75.21212687278928	72	72	61.206065580963426	24	24	52.69964059606661	88	88	86.93203842823678	29	29	68.08114874077289	23	23	64.66596326922063	9	9	56.9395382358573	25	25	74.10709662890098	16	16	56.90969949625511	0	0	-inf	9	9	69.67586623171849	20	20	63.99893594846537	49	49	60.99320887269894	12	12	65.46455664922865	9	9	57.18355928655886	26	26	66.61318920232021	26	26	72.7721459904509	108	108	66.31302264274166	28	28	61.82710396190971	102	102	64.3986538585602	19	19	60.67376392135867	36	36	60.63601243955678	55	55	52.67869407009289	86	86	82.3466171237325	126	126	57.5383830169138	15	15	65.66798349402006	33	33	64.00325497147905	12	12	58.45815294078825	31	31	65.18415021282782	30	30	65.09572810871963	25	25	65.07007604795352	28	28	65.54673778089648	38	38	57.15065359168046	15	15	57.13333333333333	25	25	69.16428961273026	18	18	68.44345003468995	30	30	79.7959543485456	71	71	95.42559164212172	56	56	90.79758991767886	77	77	69.17028156994286	0	0	-inf	49	49	71.88730656073439	13	13	55.153625115404814	19	19	56.02677837235824	52	52	77.49268751007376	74	74	77.4940190967788	33	33	55.869086653153616	29	29	77.21572415286768	34	34	73.4853737728291	29	29	72.8870360942932	20	20	87.20584308050574	32	32	59.97293133819267	18	18	71.31422685969152	13	13	69.84548451356594	24	24	51.957685651319174	10	10	47.09238815542512	25	25	61.85030831476536	27	27	82.07765282066082	7	7	64.85714285714286	17	17	87.38120460111028	7	7	68.54619664155183	46	46	65.37901377767125	16	16	59.441555009803615	43	43	52.610745939016866	8	8	59.003905043239364	31	31	72.0554215414832	0	0	-inf	8	8	50.18316758642601	28	28	74.64140300848918	15	15	78.07005768508881	29	29	51.611498152584794	34	34	58.88689826026851	69	69	52.14492872713356	28	28	56.25805027265055	0	0	-inf	14	14	53.71062488582085	14	14	75.6812075952458	13	13	62.40089374113521	27	27	68.27008722925183	22	22	54.72008919924252	0	0	-inf	14	14	66.75405007268725	29	29	77.87745351627646	15	15	82.26549384466323	7	7	74.4771695939539	45	45	73.79459866223394	15	15	72.35284459904695	0	0	-inf	26	26	68.9916740837974	25	25	72.23877622369875	25	25	52.52770805622868	0	0	-inf	13	13	52.84832714292115	11	11	49.40742933887775	12	12	59.13884074712349	55	55	82.95999159639219	78	78	73.46493211286959	124	124	74.99133544081481	88	88	70.84375075747904	17	17	82.40525179598703	45	45	52.477370549846405	32	32	53.70847929819896	16	16	65.73427351380779	40	40	64.23883859076228	24	24	50.44983080071158	44	44	54.941651253027686	12	12	71.58333333333333	30	30	72.11785988192976	21	21	85.67409372442674	14	14	65.68115276831617	53	53	75.9477232165191	15	15	91.37711156557761	31	31	57.25982143466899	17	17	62.762028810339075	62	62	61.80345343962025	19	19	58.9907613343717	38	38	76.39651075060569	93	93	62.85694366223822	38	38	56.375157352416075	54	54	60.81939012694178	18	18	56.51682871716314	14	14	49.24939244831108	15	15	49.3718600226593	42	42	51.34086176097427	12	12	55.943036200851346	21	21	55.693691732548324	27	27	81.0496180209472	48	48	72.06274426670974	21	21	62.992815805432414	33	33	62.905097818873244	32	32	53.10990552351455	11	11	65.41614691459586	44	44	80.94582041146927	7	7	78.71428571428571	24	24	80.13606119348285	13	13	61.383722531110514	12	12	67.41666666666667	27	27	61.19637033587023	13	13	55.70427756385186	12	12	59.20116186255056	9	9	67.64613103234004	14	14	64.45903827349915	21	21	59.36680368583407	11	11	49.82569438250532	28	28	69.09397847466427	15	15	83.59520463090347	18	18	62.49433818432412	0	0	-inf	16	16	66.39574162995405	22	22	60.57387197460576	19	19	59.05960081471332	19	19	56.05224728930399	18	18	72.44245959884863	15	15	60.65268292138201	0	0	-inf	25	25	71.61253749160298	12	12	81.1125430319503	30	30	55.50371406851431	20	20	79.58618015121752	19	19	48.044886537636074	26	26	57.56363160323523	14	14	48.30667077423936	30	30	66.73039684791178	40	40	86.36801425216754	28	28	83.65540634198922	28	28	62.75538601957099	15	15	70.32933863100841	13	13	67.39289597987113	26	26	64.1321384010374	18	18	65.78117101067826	7	7	88.49881859675455	84	84	65.96755866688473	32	32	65.3754502686294	31	31	66.09919935481216	39	39	66.45752631146416	76	76	75.45715334118545	73	73	78.97028796529268	36	36	63.4934787716224	21	21	82.0039918245189	17	17	74.15201836573439	23	23	70.28043203715958	31	31	72.22832590911919	27	27	64.5853827286416	19	19	67.66445854591329	68	68	61.417321994472424	55	55	64.2851788768039	13	13	58.988288734847174	51	51	67.1943236649777	species	Herbinix luporum
1766253	0	0	-inf	0	0	-inf	0	0	-inf	0	0	-inf	0	0	-inf	0	0	-inf	0	0	-inf	0	0	-inf	0	0	-inf	0	0	-inf	0	0	-inf	0	0	-inf	0	0	-inf	0	0	-inf	0	0	-inf	0	0	-inf	0	0	-inf	0	0	-inf	0	0	-inf	0	0	-inf	0	0	-inf	0	0	-inf	0	0	-inf	0	0	-inf	0	0	-inf	0	0	-inf	0	0	-inf	0	0	-inf	0	0	-inf	0	0	-inf	0	0	-inf	0	0	-inf	0	0	-inf	47	0	47.977883276291614	0	0	-inf	6	0	44.256108126374485	0	0	-inf	0	0	-inf	0	0	-inf	0	0	-inf	0	0	-inf	0	0	-inf	0	0	-inf	0	0	-inf	0	0	-inf	0	0	-inf	0	0	-inf	0	0	-inf	0	0	-inf	0	0	-inf	0	0	-inf	0	0	-inf	0	0	-inf	0	0	-inf	0	0	-inf	0	0	-inf	0	0	-inf	0	0	-inf	0	0	-inf	0	0	-inf	0	0	-inf	0	0	-inf	0	0	-inf	0	0	-inf	0	0	-inf	0	0	-inf	0	0	-inf	0	0	-inf	0	0	-inf	0	0	-inf	0	0	-inf	0	0	-inf	0	0	-inf	0	0	-inf	8	0	49.577164466275356	0	0	-inf	0	0	-inf	0	0	-inf	0	0	-inf	0	0	-inf	0	0	-inf	0	0	-inf	0	0	-inf	0	0	-inf	0	0	-inf	0	0	-inf	0	0	-inf	0	0	-inf	0	0	-inf	0	0	-inf	0	0	-inf	0	0	-inf	0	0	-inf	0	0	-inf	0	0	-inf	0	0	-inf	0	0	-inf	0	0	-inf	0	0	-inf	0	0	-inf	0	0	-inf	0	0	-inf	0	0	-inf	0	0	-inf	0	0	-inf	0	0	-inf	0	0	-inf	0	0	-inf	0	0	-inf	0	0	-inf	0	0	-inf	0	0	-inf	0	0	-inf	0	0	-inf	0	0	-inf	0	0	-inf	0	0	-inf	0	0	-inf	0	0	-inf	0	0	-inf	0	0	-inf	0	0	-inf	0	0	-inf	0	0	-inf	0	0	-inf	0	0	-inf	0	0	-inf	0	0	-inf	0	0	-inf	0	0	-inf	0	0	-inf	0	0	-inf	0	0	-inf	0	0	-inf	0	0	-inf	0	0	-inf	0	0	-inf	0	0	-inf	0	0	-inf	0	0	-inf	0	0	-inf	0	0	-inf	0	0	-inf	0	0	-inf	0	0	-inf	0	0	-inf	0	0	-inf	0	0	-inf	0	0	-inf	0	0	-inf	0	0	-inf	0	0	-inf	0	0	-inf	0	0	-inf	0	0	-inf	0	0	-inf	0	0	-inf	0	0	-inf	0	0	-inf	0	0	-inf	0	0	-inf	0	0	-inf	0	0	-inf	0	0	-inf	0	0	-inf	0	0	-inf	0	0	-inf	0	0	-inf	0	0	-inf	0	0	-inf	0	0	-inf	0	0	-inf	0	0	-inf	0	0	-inf	8	0	44.350359609161046	0	0	-inf	10	0	45.550372525972186	0	0	-inf	16	0	44.250830181623485	9	0	43.6116255680493	0	0	-inf	0	0	-inf	0	0	-inf	0	0	-inf	0	0	-inf	0	0	-inf	0	0	-inf	0	0	-inf	0	0	-inf	0	0	-inf	0	0	-inf	0	0	-inf	0	0	-inf	0	0	-inf	0	0	-inf	0	0	-inf	0	0	-inf	0	0	-inf	0	0	-inf	0	0	-inf	0	0	-inf	0	0	-inf	0	0	-inf	0	0	-inf	0	0	-inf	0	0	-inf	0	0	-inf	0	0	-inf	0	0	-inf	0	0	-inf	0	0	-inf	0	0	-inf	0	0	-inf	0	0	-inf	0	0	-inf	0	0	-inf	0	0	-inf	0	0	-inf	0	0	-inf	0	0	-inf	0	0	-inf	0	0	-inf	0	0	-inf	0	0	-inf	0	0	-inf	0	0	-inf	0	0	-inf	0	0	-inf	0	0	-inf	0	0	-inf	0	0	-inf	0	0	-inf	0	0	-inf	0	0	-inf	0	0	-inf	0	0	-inf	0	0	-inf	0	0	-inf	0	0	-inf	0	0	-inf	0	0	-inf	0	0	-inf	0	0	-inf	0	0	-inf	0	0	-inf	0	0	-inf	0	0	-inf	0	0	-inf	0	0	-inf	0	0	-inf	0	0	-inf	0	0	-inf	0	0	-inf	0	0	-inf	0	0	-inf	0	0	-inf	0	0	-inf	0	0	-inf	0	0	-inf	0	0	-inf	0	0	-inf	0	0	-inf	0	0	-inf	0	0	-inf	0	0	-inf	0	0	-inf	0	0	-inf	0	0	-inf	0	0	-inf	0	0	-inf	0	0	-inf	0	0	-inf	0	0	-inf	8	8	76.25	0	0	-inf	0	0	-inf	0	0	-inf	0	0	-inf	0	0	-inf	0	0	-inf	0	0	-inf	0	0	-inf	0	0	-inf	0	0	-inf	0	0	-inf	0	0	-inf	0	0	-inf	0	0	-inf	0	0	-inf	0	0	-inf	0	0	-inf	0	0	-inf	0	0	-inf	0	0	-inf	0	0	-inf	0	0	-inf	0	0	-inf	0	0	-inf	0	0	-inf	0	0	-inf	0	0	-inf	0	0	-inf	0	0	-inf	0	0	-inf	0	0	-inf	0	0	-inf	0	0	-inf	0	0	-inf	0	0	-inf	0	0	-inf	0	0	-inf	0	0	-inf	0	0	-inf	0	0	-inf	0	0	-inf	0	0	-inf	0	0	-inf	0	0	-inf	0	0	-inf	0	0	-inf	0	0	-inf	0	0	-inf	0	0	-inf	0	0	-inf	0	0	-inf	0	0	-inf	0	0	-inf	0	0	-inf	0	0	-inf	0	0	-inf	0	0	-inf	0	0	-inf	0	0	-inf	0	0	-inf	0	0	-inf	0	0	-inf	0	0	-inf	0	0	-inf	0	0	-inf	0	0	-inf	0	0	-inf	0	0	-inf	0	0	-inf	0	0	-inf	0	0	-inf	0	0	-inf	0	0	-inf	0	0	-inf	0	0	-inf	0	0	-inf	0	0	-inf	0	0	-inf	0	0	-inf	0	0	-inf	0	0	-inf	0	0	-inf	0	0	-inf	0	0	-inf	0	0	-inf	0	0	-inf	0	0	-inf	0	0	-inf	0	0	-inf	0	0	-inf	0	0	-inf	0	0	-inf	0	0	-inf	0	0	-inf	0	0	-inf	0	0	-inf	19	0	43.97190509915245	11	0	46.05503178083394	0	0	-inf	0	0	-inf	0	0	-inf	0	0	-inf	0	0	-inf	0	0	-inf	0	0	-inf	0	0	-inf	14	0	45.28228044295115	0	0	-inf	0	0	-inf	0	0	-inf	0	0	-inf	0	0	-inf	0	0	-inf	0	0	-inf	0	0	-inf	0	0	-inf	0	0	-inf	0	0	-inf	0	0	-inf	0	0	-inf	0	0	-inf	10	0	44.021314729566946	0	0	-inf	0	0	-inf	0	0	-inf	24	0	44.821410591293414	0	0	-inf	0	0	-inf	0	0	-inf	0	0	-inf	0	0	-inf	0	0	-inf	0	0	-inf	0	0	-inf	0	0	-inf	0	0	-inf	11	0	47.31146866509655	0	0	-inf	0	0	-inf	0	0	-inf	0	0	-inf	0	0	-inf	0	0	-inf	0	0	-inf	0	0	-inf	0	0	-inf	0	0	-inf	0	0	-inf	0	0	-inf	0	0	-inf	8	0	44.124318556904335	0	0	-inf	10	0	47.69582672216522	0	0	-inf	0	0	-inf	0	0	-inf	0	0	-inf	0	0	-inf	0	0	-inf	0	0	-inf	0	0	-inf	0	0	-inf	0	0	-inf	0	0	-inf	0	0	-inf	0	0	-inf	0	0	-inf	0	0	-inf	0	0	-inf	0	0	-inf	0	0	-inf	0	0	-inf	0	0	-inf	0	0	-inf	0	0	-inf	0	0	-inf	0	0	-inf	0	0	-inf	0	0	-inf	0	0	-inf	0	0	-inf	0	0	-inf	0	0	-inf	0	0	-inf	0	0	-inf	0	0	-inf	0	0	-inf	0	0	-inf	0	0	-inf	0	0	-inf	14	0	44.405435604912896	0	0	-inf	0	0	-inf	0	0	-inf	0	0	-inf	0	0	-inf	0	0	-inf	0	0	-inf	0	0	-inf	0	0	-inf	0	0	-inf	0	0	-inf	0	0	-inf	0	0	-inf	0	0	-inf	0	0	-inf	0	0	-inf	0	0	-inf	0	0	-inf	0	0	-inf	0	0	-inf	0	0	-inf	0	0	-inf	0	0	-inf	0	0	-inf	0	0	-inf	0	0	-inf	0	0	-inf	0	0	-inf	0	0	-inf	0	0	-inf	0	0	-inf	0	0	-inf	0	0	-inf	0	0	-inf	0	0	-inf	0	0	-inf	0	0	-inf	0	0	-inf	33	0	40.0	0	0	-inf	0	0	-inf	0	0	-inf	0	0	-inf	0	0	-inf	0	0	-inf	0	0	-inf	0	0	-inf	13	0	45.23632326800214	0	0	-inf	0	0	-inf	0	0	-inf	0	0	-inf	0	0	-inf	0	0	-inf	0	0	-inf	0	0	-inf	0	0	-inf	0	0	-inf	0	0	-inf	0	0	-inf	0	0	-inf	0	0	-inf	112	0	45.881545836603095	0	0	-inf	0	0	-inf	0	0	-inf	0	0	-inf	0	0	-inf	0	0	-inf	0	0	-inf	0	0	-inf	0	0	-inf	0	0	-inf	0	0	-inf	0	0	-inf	0	0	-inf	0	0	-inf	0	0	-inf	0	0	-inf	0	0	-inf	0	0	-inf	0	0	-inf	0	0	-inf	0	0	-inf	0	0	-inf	0	0	-inf	0	0	-inf	0	0	-inf	0	0	-inf	0	0	-inf	0	0	-inf	0	0	-inf	0	0	-inf	0	0	-inf	0	0	-inf	0	0	-inf	0	0	-inf	0	0	-inf	0	0	-inf	0	0	-inf	0	0	-inf	0	0	-inf	0	0	-inf	0	0	-inf	0	0	-inf	0	0	-inf	0	0	-inf	0	0	-inf	0	0	-inf	0	0	-inf	0	0	-inf	0	0	-inf	0	0	-inf	0	0	-inf	0	0	-inf	0	0	-inf	0	0	-inf	0	0	-inf	0	0	-inf	0	0	-inf	0	0	-inf	0	0	-inf	0	0	-inf	0	0	-inf	0	0	-inf	0	0	-inf	0	0	-inf	0	0	-inf	0	0	-inf	0	0	-inf	0	0	-inf	0	0	-inf	0	0	-inf	0	0	-inf	0	0	-inf	0	0	-inf	0	0	-inf	0	0	-inf	0	0	-inf	0	0	-inf	0	0	-inf	0	0	-inf	0	0	-inf	0	0	-inf	0	0	-inf	0	0	-inf	0	0	-inf	0	0	-inf	0	0	-inf	0	0	-inf	0	0	-inf	0	0	-inf	0	0	-inf	0	0	-inf	0	0	-inf	0	0	-inf	6	0	48.874963893675954	0	0	-inf	0	0	-inf	0	0	-inf	0	0	-inf	0	0	-inf	0	0	-inf	0	0	-inf	0	0	-inf	0	0	-inf	0	0	-inf	0	0	-inf	0	0	-inf	0	0	-inf	0	0	-inf	0	0	-inf	0	0	-inf	0	0	-inf	0	0	-inf	0	0	-inf	0	0	-inf	0	0	-inf	0	0	-inf	0	0	-inf	0	0	-inf	0	0	-inf	0	0	-inf	0	0	-inf	0	0	-inf	0	0	-inf	0	0	-inf	0	0	-inf	0	0	-inf	0	0	-inf	0	0	-inf	0	0	-inf	0	0	-inf	0	0	-inf	0	0	-inf	0	0	-inf	0	0	-inf	0	0	-inf	0	0	-inf	0	0	-inf	0	0	-inf	0	0	-inf	0	0	-inf	0	0	-inf	0	0	-inf	0	0	-inf	0	0	-inf	0	0	-inf	0	0	-inf	0	0	-inf	0	0	-inf	8	0	40.495097567963924	0	0	-inf	0	0	-inf	0	0	-inf	0	0	-inf	0	0	-inf	0	0	-inf	0	0	-inf	0	0	-inf	0	0	-inf	0	0	-inf	0	0	-inf	0	0	-inf	0	0	-inf	0	0	-inf	0	0	-inf	0	0	-inf	0	0	-inf	0	0	-inf	0	0	-inf	0	0	-inf	0	0	-inf	0	0	-inf	0	0	-inf	0	0	-inf	0	0	-inf	0	0	-inf	0	0	-inf	0	0	-inf	0	0	-inf	0	0	-inf	0	0	-inf	0	0	-inf	0	0	-inf	genus	Agathobacter
1712665	0	0	-inf	0	0	-inf	0	0	-inf	0	0	-inf	0	0	-inf	0	0	-inf	0	0	-inf	0	0	-inf	0	0	-inf	0	0	-inf	0	0	-inf	0	0	-inf	0	0	-inf	0	0	-inf	0	0	-inf	0	0	-inf	0	0	-inf	0	0	-inf	0	0	-inf	0	0	-inf	0	0	-inf	0	0	-inf	0	0	-inf	0	0	-inf	0	0	-inf	0	0	-inf	0	0	-inf	0	0	-inf	0	0	-inf	0	0	-inf	0	0	-inf	0	0	-inf	0	0	-inf	47	47	47.977883276291614	0	0	-inf	6	6	44.256108126374485	0	0	-inf	0	0	-inf	0	0	-inf	0	0	-inf	0	0	-inf	0	0	-inf	0	0	-inf	0	0	-inf	0	0	-inf	0	0	-inf	0	0	-inf	0	0	-inf	0	0	-inf	0	0	-inf	0	0	-inf	0	0	-inf	0	0	-inf	0	0	-inf	0	0	-inf	0	0	-inf	0	0	-inf	0	0	-inf	0	0	-inf	0	0	-inf	0	0	-inf	0	0	-inf	0	0	-inf	0	0	-inf	0	0	-inf	0	0	-inf	0	0	-inf	0	0	-inf	0	0	-inf	0	0	-inf	0	0	-inf	0	0	-inf	0	0	-inf	0	0	-inf	8	8	49.577164466275356	0	0	-inf	0	0	-inf	0	0	-inf	0	0	-inf	0	0	-inf	0	0	-inf	0	0	-inf	0	0	-inf	0	0	-inf	0	0	-inf	0	0	-inf	0	0	-inf	0	0	-inf	0	0	-inf	0	0	-inf	0	0	-inf	0	0	-inf	0	0	-inf	0	0	-inf	0	0	-inf	0	0	-inf	0	0	-inf	0	0	-inf	0	0	-inf	0	0	-inf	0	0	-inf	0	0	-inf	0	0	-inf	0	0	-inf	0	0	-inf	0	0	-inf	0	0	-inf	0	0	-inf	0	0	-inf	0	0	-inf	0	0	-inf	0	0	-inf	0	0	-inf	0	0	-inf	0	0	-inf	0	0	-inf	0	0	-inf	0	0	-inf	0	0	-inf	0	0	-inf	0	0	-inf	0	0	-inf	0	0	-inf	0	0	-inf	0	0	-inf	0	0	-inf	0	0	-inf	0	0	-inf	0	0	-inf	0	0	-inf	0	0	-inf	0	0	-inf	0	0	-inf	0	0	-inf	0	0	-inf	0	0	-inf	0	0	-inf	0	0	-inf	0	0	-inf	0	0	-inf	0	0	-inf	0	0	-inf	0	0	-inf	0	0	-inf	0	0	-inf	0	0	-inf	0	0	-inf	0	0	-inf	0	0	-inf	0	0	-inf	0	0	-inf	0	0	-inf	0	0	-inf	0	0	-inf	0	0	-inf	0	0	-inf	0	0	-inf	0	0	-inf	0	0	-inf	0	0	-inf	0	0	-inf	0	0	-inf	0	0	-inf	0	0	-inf	0	0	-inf	0	0	-inf	0	0	-inf	0	0	-inf	0	0	-inf	0	0	-inf	0	0	-inf	0	0	-inf	0	0	-inf	0	0	-inf	8	8	44.350359609161046	0	0	-inf	10	10	45.550372525972186	0	0	-inf	16	16	44.250830181623485	9	9	43.6116255680493	0	0	-inf	0	0	-inf	0	0	-inf	0	0	-inf	0	0	-inf	0	0	-inf	0	0	-inf	0	0	-inf	0	0	-inf	0	0	-inf	0	0	-inf	0	0	-inf	0	0	-inf	0	0	-inf	0	0	-inf	0	0	-inf	0	0	-inf	0	0	-inf	0	0	-inf	0	0	-inf	0	0	-inf	0	0	-inf	0	0	-inf	0	0	-inf	0	0	-inf	0	0	-inf	0	0	-inf	0	0	-inf	0	0	-inf	0	0	-inf	0	0	-inf	0	0	-inf	0	0	-inf	0	0	-inf	0	0	-inf	0	0	-inf	0	0	-inf	0	0	-inf	0	0	-inf	0	0	-inf	0	0	-inf	0	0	-inf	0	0	-inf	0	0	-inf	0	0	-inf	0	0	-inf	0	0	-inf	0	0	-inf	0	0	-inf	0	0	-inf	0	0	-inf	0	0	-inf	0	0	-inf	0	0	-inf	0	0	-inf	0	0	-inf	0	0	-inf	0	0	-inf	0	0	-inf	0	0	-inf	0	0	-inf	0	0	-inf	0	0	-inf	0	0	-inf	0	0	-inf	0	0	-inf	0	0	-inf	0	0	-inf	0	0	-inf	0	0	-inf	0	0	-inf	0	0	-inf	0	0	-inf	0	0	-inf	0	0	-inf	0	0	-inf	0	0	-inf	0	0	-inf	0	0	-inf	0	0	-inf	0	0	-inf	0	0	-inf	0	0	-inf	0	0	-inf	0	0	-inf	0	0	-inf	0	0	-inf	0	0	-inf	0	0	-inf	0	0	-inf	0	0	-inf	0	0	-inf	0	0	-inf	0	0	-inf	0	0	-inf	0	0	-inf	0	0	-inf	0	0	-inf	0	0	-inf	0	0	-inf	0	0	-inf	0	0	-inf	0	0	-inf	0	0	-inf	0	0	-inf	0	0	-inf	0	0	-inf	0	0	-inf	0	0	-inf	0	0	-inf	0	0	-inf	0	0	-inf	0	0	-inf	0	0	-inf	0	0	-inf	0	0	-inf	0	0	-inf	0	0	-inf	0	0	-inf	0	0	-inf	0	0	-inf	0	0	-inf	0	0	-inf	0	0	-inf	0	0	-inf	0	0	-inf	0	0	-inf	0	0	-inf	0	0	-inf	0	0	-inf	0	0	-inf	0	0	-inf	0	0	-inf	0	0	-inf	0	0	-inf	0	0	-inf	0	0	-inf	0	0	-inf	0	0	-inf	0	0	-inf	0	0	-inf	0	0	-inf	0	0	-inf	0	0	-inf	0	0	-inf	0	0	-inf	0	0	-inf	0	0	-inf	0	0	-inf	0	0	-inf	0	0	-inf	0	0	-inf	0	0	-inf	0	0	-inf	0	0	-inf	0	0	-inf	0	0	-inf	0	0	-inf	0	0	-inf	0	0	-inf	0	0	-inf	0	0	-inf	0	0	-inf	0	0	-inf	0	0	-inf	0	0	-inf	0	0	-inf	0	0	-inf	0	0	-inf	0	0	-inf	0	0	-inf	0	0	-inf	0	0	-inf	0	0	-inf	0	0	-inf	0	0	-inf	0	0	-inf	0	0	-inf	0	0	-inf	0	0	-inf	0	0	-inf	0	0	-inf	0	0	-inf	0	0	-inf	0	0	-inf	0	0	-inf	0	0	-inf	0	0	-inf	0	0	-inf	0	0	-inf	19	19	43.97190509915245	11	11	46.05503178083394	0	0	-inf	0	0	-inf	0	0	-inf	0	0	-inf	0	0	-inf	0	0	-inf	0	0	-inf	0	0	-inf	14	14	45.28228044295115	0	0	-inf	0	0	-inf	0	0	-inf	0	0	-inf	0	0	-inf	0	0	-inf	0	0	-inf	0	0	-inf	0	0	-inf	0	0	-inf	0	0	-inf	0	0	-inf	0	0	-inf	0	0	-inf	10	10	44.021314729566946	0	0	-inf	0	0	-inf	0	0	-inf	24	24	44.821410591293414	0	0	-inf	0	0	-inf	0	0	-inf	0	0	-inf	0	0	-inf	0	0	-inf	0	0	-inf	0	0	-inf	0	0	-inf	0	0	-inf	11	11	47.31146866509655	0	0	-inf	0	0	-inf	0	0	-inf	0	0	-inf	0	0	-inf	0	0	-inf	0	0	-inf	0	0	-inf	0	0	-inf	0	0	-inf	0	0	-inf	0	0	-inf	0	0	-inf	8	8	44.124318556904335	0	0	-inf	10	10	47.69582672216522	0	0	-inf	0	0	-inf	0	0	-inf	0	0	-inf	0	0	-inf	0	0	-inf	0	0	-inf	0	0	-inf	0	0	-inf	0	0	-inf	0	0	-inf	0	0	-inf	0	0	-inf	0	0	-inf	0	0	-inf	0	0	-inf	0	0	-inf	0	0	-inf	0	0	-inf	0	0	-inf	0	0	-inf	0	0	-inf	0	0	-inf	0	0	-inf	0	0	-inf	0	0	-inf	0	0	-inf	0	0	-inf	0	0	-inf	0	0	-inf	0	0	-inf	0	0	-inf	0	0	-inf	0	0	-inf	0	0	-inf	0	0	-inf	0	0	-inf	14	14	44.405435604912896	0	0	-inf	0	0	-inf	0	0	-inf	0	0	-inf	0	0	-inf	0	0	-inf	0	0	-inf	0	0	-inf	0	0	-inf	0	0	-inf	0	0	-inf	0	0	-inf	0	0	-inf	0	0	-inf	0	0	-inf	0	0	-inf	0	0	-inf	0	0	-inf	0	0	-inf	0	0	-inf	0	0	-inf	0	0	-inf	0	0	-inf	0	0	-inf	0	0	-inf	0	0	-inf	0	0	-inf	0	0	-inf	0	0	-inf	0	0	-inf	0	0	-inf	0	0	-inf	0	0	-inf	0	0	-inf	0	0	-inf	0	0	-inf	0	0	-inf	0	0	-inf	33	33	40.0	0	0	-inf	0	0	-inf	0	0	-inf	0	0	-inf	0	0	-inf	0	0	-inf	0	0	-inf	0	0	-inf	13	13	45.23632326800214	0	0	-inf	0	0	-inf	0	0	-inf	0	0	-inf	0	0	-inf	0	0	-inf	0	0	-inf	0	0	-inf	0	0	-inf	0	0	-inf	0	0	-inf	0	0	-inf	0	0	-inf	0	0	-inf	112	112	45.881545836603095	0	0	-inf	0	0	-inf	0	0	-inf	0	0	-inf	0	0	-inf	0	0	-inf	0	0	-inf	0	0	-inf	0	0	-inf	0	0	-inf	0	0	-inf	0	0	-inf	0	0	-inf	0	0	-inf	0	0	-inf	0	0	-inf	0	0	-inf	0	0	-inf	0	0	-inf	0	0	-inf	0	0	-inf	0	0	-inf	0	0	-inf	0	0	-inf	0	0	-inf	0	0	-inf	0	0	-inf	0	0	-inf	0	0	-inf	0	0	-inf	0	0	-inf	0	0	-inf	0	0	-inf	0	0	-inf	0	0	-inf	0	0	-inf	0	0	-inf	0	0	-inf	0	0	-inf	0	0	-inf	0	0	-inf	0	0	-inf	0	0	-inf	0	0	-inf	0	0	-inf	0	0	-inf	0	0	-inf	0	0	-inf	0	0	-inf	0	0	-inf	0	0	-inf	0	0	-inf	0	0	-inf	0	0	-inf	0	0	-inf	0	0	-inf	0	0	-inf	0	0	-inf	0	0	-inf	0	0	-inf	0	0	-inf	0	0	-inf	0	0	-inf	0	0	-inf	0	0	-inf	0	0	-inf	0	0	-inf	0	0	-inf	0	0	-inf	0	0	-inf	0	0	-inf	0	0	-inf	0	0	-inf	0	0	-inf	0	0	-inf	0	0	-inf	0	0	-inf	0	0	-inf	0	0	-inf	0	0	-inf	0	0	-inf	0	0	-inf	0	0	-inf	0	0	-inf	0	0	-inf	0	0	-inf	0	0	-inf	0	0	-inf	0	0	-inf	0	0	-inf	0	0	-inf	0	0	-inf	0	0	-inf	6	6	48.874963893675954	0	0	-inf	0	0	-inf	0	0	-inf	0	0	-inf	0	0	-inf	0	0	-inf	0	0	-inf	0	0	-inf	0	0	-inf	0	0	-inf	0	0	-inf	0	0	-inf	0	0	-inf	0	0	-inf	0	0	-inf	0	0	-inf	0	0	-inf	0	0	-inf	0	0	-inf	0	0	-inf	0	0	-inf	0	0	-inf	0	0	-inf	0	0	-inf	0	0	-inf	0	0	-inf	0	0	-inf	0	0	-inf	0	0	-inf	0	0	-inf	0	0	-inf	0	0	-inf	0	0	-inf	0	0	-inf	0	0	-inf	0	0	-inf	0	0	-inf	0	0	-inf	0	0	-inf	0	0	-inf	0	0	-inf	0	0	-inf	0	0	-inf	0	0	-inf	0	0	-inf	0	0	-inf	0	0	-inf	0	0	-inf	0	0	-inf	0	0	-inf	0	0	-inf	0	0	-inf	0	0	-inf	0	0	-inf	8	8	40.495097567963924	0	0	-inf	0	0	-inf	0	0	-inf	0	0	-inf	0	0	-inf	0	0	-inf	0	0	-inf	0	0	-inf	0	0	-inf	0	0	-inf	0	0	-inf	0	0	-inf	0	0	-inf	0	0	-inf	0	0	-inf	0	0	-inf	0	0	-inf	0	0	-inf	0	0	-inf	0	0	-inf	0	0	-inf	0	0	-inf	0	0	-inf	0	0	-inf	0	0	-inf	0	0	-inf	0	0	-inf	0	0	-inf	0	0	-inf	0	0	-inf	0	0	-inf	0	0	-inf	0	0	-inf	species	Agathobacter ruminis
1769710	773	0	62.13480586929063	477	0	63.28129541905612	4785	0	117.45422614549067	9348	0	118.62555506933099	94623	0	119.89411332793786	15467	0	108.36190604302544	4056	0	107.69551627372408	24352	0	111.10864440095476	7485	0	108.25992324164162	4322	0	102.95544055169086	578	0	74.7997432164477	730	0	69.59955570814726	2793	0	105.3443055326621	150	0	73.14872773344472	1286	0	87.53842181542296	212	0	65.61763049733622	568	0	65.64597974125171	673	0	63.758611395654874	345	0	66.02646850557387	526	0	73.51209479674273	880	0	65.32366784771465	537	0	72.59914331116879	543	0	71.2839611157408	441	0	70.5979903760934	432	0	70.43275207357154	519	0	65.05618296445098	354	0	70.46648077011982	350	0	67.44370009573888	275	0	70.03774877132088	227	0	75.18625109820182	240	0	68.90564700514142	275	0	73.29620344871009	167	0	68.26282919240414	76172	0	106.81005831336418	243	0	68.81282235366862	15935	0	112.95474923109855	367	0	66.45629540116158	245	0	62.23816157808023	435	0	67.64089633425122	314	0	71.15692597237377	283	0	66.34103860404677	713	0	81.4611011151196	1385	0	73.0847832456607	2104	0	92.87073262245394	52394	0	111.97156050976922	56607	0	113.85288313173456	93614	0	115.7855483974136	623	0	72.96361989808504	826	0	72.54551398545149	561	0	76.74697993649167	663	0	102.79319256756614	42	0	71.36122397977493	813	0	102.05796919795243	13598	0	109.06018419780858	351	0	62.054926142956184	224	0	66.02041300526348	532	0	73.71390106375996	47	0	78.55713232295916	286	0	58.80413440474349	324	0	60.97475925261019	255	0	60.1391651920384	324	0	65.49442834737548	352	0	69.44199541042472	510	0	103.77444947540809	702	0	90.33024223484003	470	0	60.89387548367986	172	0	64.50879756158619	475	0	58.98469879521872	326	0	64.00088130599889	386	0	62.828063453569584	321	0	59.629764416481585	986	0	59.122325166157836	370	0	65.87873558977856	333	0	62.642871507174505	47537	0	99.51346407837656	300	0	65.93880761310864	417	0	65.65077057648112	558	0	83.41558708637257	689	0	82.13908887291528	930	0	71.5575499014017	455	0	68.41724863639557	525	0	79.29188597453766	537	0	85.18934741443421	513	0	78.18164866974857	402	0	77.70651460704408	1236	0	101.2005291029837	520	0	80.57105540793184	675	0	79.88096126716063	462	0	74.45502286275017	343	0	70.09061560790323	11502	0	107.08296562212607	4598	0	105.9155214217015	251	0	66.14645566858698	564	0	76.54720348460289	414	0	71.84857188996821	434	0	68.71269063022118	393	0	60.60483328894059	750	0	69.71857555996404	369	0	63.52694745639054	201	0	68.50283852182294	1388	0	81.46962791664596	187	0	60.18274119084619	915	0	76.31440775178268	296	0	66.17765752595822	427	0	73.55003875071371	698	0	69.04196746540987	366	0	74.98055105431467	860	0	78.9053586682228	839	0	75.44009319743083	249	0	55.52154438458345	358	0	65.99865501376279	199	0	69.9558995832885	900	0	79.82259348997918	2605	0	100.12929182770662	357	0	63.87713984509189	325	0	66.60610276787476	398	0	61.5659281883134	544	0	71.3835708542373	434	0	64.44025545168623	272	0	68.70650286321586	626	0	65.52759176391592	352	0	64.96758320946886	414	0	66.46950004671571	3263	0	104.99734948544324	3601	0	111.38091441829428	207	0	78.27850254020449	694	0	69.74850441047487	116547	0	116.08088756679037	179203	0	119.78320342005124	2319	0	114.6504493121452	3378	0	76.11496750664011	2796	1	69.48350047972538	267	0	72.21817929792819	379	0	73.50002620837158	286	0	75.65599061606925	525	0	71.2346863963871	8755	0	107.49828926709286	275	0	68.40954861147621	437	0	69.15693352881372	263	0	81.92193050530543	330	0	104.20544158482437	851	0	103.11408130722975	740	0	97.24695392160663	1984	0	107.52695047424461	1284	0	102.87151397737588	1722	0	103.71640090054794	337	0	78.83067576542102	275	0	72.95943230961339	164	0	69.32580411075308	342	0	66.84706181235134	582	0	71.97358749008976	571	0	80.7570333956172	750	0	80.99335926963059	176	0	64.6396339199027	815	0	81.14999416261729	4385	0	108.32959026942011	652	0	76.89977233445774	4248	0	101.41964787489346	2954	0	102.07514467849528	2691	0	97.56873094331684	24294	0	101.97956541644346	7978	0	111.03113368126583	329	0	81.75715192753857	564	0	62.64392866440105	50	0	59.63599775744413	154	0	60.25080401918279	112	0	65.70591108506177	1088	0	95.90742846339162	810	0	98.72613759493464	5305	0	116.25406229154228	2876	0	111.72583485338232	4665	0	114.01295580828865	1094	0	101.75712375459152	934	0	90.79584623899223	609	0	74.99275319124791	693	0	89.90416850514885	4789	0	105.3864685415886	177	0	65.96929767429869	2133	0	74.69011150883755	822	0	72.35978847774196	194	0	66.76697704048682	238	0	71.91545524624294	217	0	70.48593997582867	214	0	69.69896635502485	223	0	70.06180338268824	87	0	72.89231943830329	447	0	61.05445472696157	171	0	61.79783115888363	866	0	70.18431349618449	289	0	67.87330248923071	167	0	64.31445563159869	205	0	64.90978346039357	190	0	61.59672398575444	160	0	62.336871897954765	478	0	69.41462030823345	488	0	70.32544671733156	651	0	70.8497101468382	311	0	77.12401646317686	321	0	68.70514982902063	375	0	70.74053086734287	519	0	79.1951742915736	395	0	87.0446472329873	516	0	81.36676067694016	740	0	97.5451249229653	1114	0	91.32443937649666	26469	0	107.19657885770043	312	0	68.63372098105188	297	0	70.70365816125135	130	0	64.86216398006357	520	0	69.16855626954187	443	0	70.01495537731452	617	0	70.92323978159142	420	0	69.59981115463701	1459	0	68.86293825557397	358	0	65.97938888143699	282	0	76.69030636926641	113	0	79.82769160113716	819	0	82.17402612193918	2526	0	96.5800564507952	102	0	58.69114759666128	891	0	86.2891376283452	624	0	88.61712599652263	3131	0	108.3382478302543	200	0	61.9406607183647	17630	0	101.41312905491316	344	0	69.11944566540683	504	0	70.62251182861867	23385	0	115.79182547101736	1382	0	78.2534444933956	709	0	66.33410033807611	372	0	61.16656242167212	351	0	64.80755841836634	409	0	63.142756932490606	99547	0	108.58220624189161	191	0	71.74769582165882	1710	0	93.95121600276556	1533	0	96.2265778476577	379	0	69.78063617828435	523	0	75.3033263106094	4615	0	107.41100310646034	5027	0	104.12153751595837	12772	0	106.49805032876519	639	0	64.88194729856654	949	0	72.879556755288	901	0	69.77041105674007	694	0	68.5492716202444	312	0	71.73121049071803	207	0	67.76884354542517	681	0	94.60710881694224	842	0	114.39943643910965	83	0	61.09487051594938	11420	0	113.67044418989123	405	0	68.89253868967984	473	0	80.33363323266275	1222	0	101.04306332283271	1864	0	106.80810937910928	1456	0	99.58444311445545	997	0	90.20631348586934	711	0	82.06275809035314	1005	0	89.04268064026583	606	0	68.51172765284991	344	0	62.883310422571945	676	0	91.28799545248505	828	0	85.15797295936669	507	0	74.16286705042859	641	0	92.76642493812304	582	0	77.33383271092656	766	0	89.45780428905917	449	0	72.59831428747103	445	0	92.51896196004036	794	0	109.09411203352403	1642	0	101.81907736829753	182	0	66.50861950534096	12560	0	120.85720306437342	596	0	78.89116399457968	313	0	74.66855976645705	425	0	77.36717830489977	4934	0	102.62033880625077	4196	0	94.86995019302546	469	0	59.31072360603714	351	0	73.72840963466942	386	0	89.82739038470027	753	0	66.33545515229356	769	0	65.33541306918144	494	0	68.9455897728064	262	0	73.03480691256965	300	0	77.68245825899746	122	0	83.71172096331276	405	0	71.74704119610587	288	0	71.55451310786083	310	0	65.33234665912207	203	0	68.95633125911922	587	0	85.48238068235703	9348	0	124.14210851474449	36996	0	115.23738322025112	361	0	72.49652610707976	516	0	69.1404959844783	195	0	81.50665363453095	311	0	74.03230243881406	320	0	80.46744422855132	385	0	85.69239116512556	226	0	70.91328543952423	295	0	64.63511329838681	365	0	77.1645976570266	264	0	70.41237776960773	222	0	66.8713898453398	654	0	79.7716962147566	254	0	67.90446861243173	476	0	64.57505197558616	225	0	65.3529282779707	239	0	64.34889492131404	223	0	61.91035468736145	177	0	64.76966590372689	402	0	73.27259791170297	447	0	71.94868650119845	359	0	77.54030023086351	416	0	61.01024095011853	392	0	60.48692906736404	217	0	65.152680293979	324	0	65.74909135527227	291	0	85.58060489611412	343	0	65.31229479440995	248	0	74.29382687653424	393	0	71.27686635285664	359	0	73.62085514821068	753	0	74.88848154394493	304	0	77.85416430629031	174	0	75.39737361618542	356	0	80.17992276060882	456	0	74.41499298665813	326	0	70.39801535862952	245	0	77.04187280138838	278	0	74.20250544449773	142	0	84.21792003836539	361	0	78.05882561535766	425	0	71.29369409343032	377	0	77.58459525170265	248	0	86.70805794759788	147	0	77.86440647067201	89	0	84.37326805039133	218	0	85.08798278239333	200	0	76.56261339429216	283	0	97.7281244453009	136	0	77.15783315869976	8048	0	103.78334089111756	13936	0	105.99638888202553	9047	0	103.53309671821374	203	0	85.36597590691883	8817	0	101.29995028135586	12232	0	97.44711808609243	3601	0	120.08252831051126	8238	0	120.82092707580888	5461	0	112.09940127954843	1840	0	113.06702009996567	10982	0	115.38260215065735	15421	0	115.17176574614746	783	0	66.53639010785427	943	0	91.41708978506611	316	0	86.09403811676646	140	0	67.5623949764351	81	0	75.32687567289366	134	0	66.79330913120432	497	0	81.52512633571092	223	0	67.11012064632234	0	0	-inf	221	0	61.01704426852159	328	0	67.51306197792653	2685	0	113.76220513772199	1197	0	66.94973694565331	184	0	72.83947562423116	866	0	72.16244484616604	874	0	80.59516338687271	1216	9	69.45843306877873	27895	0	104.64998268264367	2288	0	101.59558178884541	405	0	64.39421084715497	252	0	78.53908819078575	21512	0	113.33515222604876	1677	0	85.8801075013309	704	0	99.46097807313834	459	0	62.72299699544187	156	0	68.95159864381912	337	0	80.99022116334767	150	0	68.2392007081935	164	0	64.71580113156838	185	0	65.54002025464862	109	0	66.14272952151951	716	0	60.29435381344757	0	0	-inf	103	0	70.59278205107688	432	0	66.77334258524928	631	0	70.25390530693136	123	0	63.32375166939288	35719	0	104.78129560203591	881	0	89.73376811836216	1568	0	72.70683621386054	1624	0	74.22094452704806	369	0	64.168947119609	505	0	68.55603016092441	755	0	67.97791431679734	0	0	-inf	1325	0	65.58924894845084	467	0	67.28880764369598	209	0	80.06026049903922	712	0	68.41603029824161	480	0	68.2310588448621	405	0	70.62779516740635	360	0	67.86029942590764	344	0	84.65272758539987	412	0	73.30239202876334	1689	0	76.52802315857005	481	0	78.93262186120519	258	0	73.47335599970697	280	0	72.44493094282946	160	0	71.212582688536	704	0	88.68943700630929	283	0	72.65483497814404	3504	0	103.26688177030584	184	0	64.52747664240064	576	0	73.24246917571806	591	0	67.97028648630109	461	0	64.10372626285223	6376	0	104.66239173465621	315	0	61.244116317370086	17997	0	106.19703658479445	5756	0	104.99137058832109	20276	0	107.62168792405916	31082	0	111.54316998142502	730	0	70.99774855485016	374	0	60.20810530262389	380	0	65.56025614909738	306	0	54.610410036649824	0	0	-inf	339	0	86.21349974783608	1966	0	103.90614071141798	134	0	67.73816961432567	440	0	61.92115426702082	230	0	94.32081065643577	220	0	62.39747676127779	846	0	66.75775635534269	262	0	63.357828027191836	146	0	69.01470580128833	191	0	58.58449143688691	297	0	62.11920839031427	178	0	67.00053433924329	2066	0	104.0372999449141	1278	0	100.75240028278904	493	0	73.30859450976008	773	0	105.510374131371	3073	0	110.33763826856057	677	0	90.08012342771471	357	0	69.67325311593102	598	0	72.5073081875265	548	0	90.57628706768824	330	0	71.97942432917972	242	0	68.90499762006935	463	0	64.5109840771977	265	0	68.72705369292025	574	0	65.72077087912103	179	0	75.5335408263014	479	0	63.272675463847676	320	0	63.96720205040376	2641	0	95.26494143544407	51670	0	109.0139449232671	541	0	66.77857018100971	3349	0	102.68759382995496	3266	0	105.91176513942963	547	0	67.44082661100256	697	0	93.65942637532628	488	0	71.88928749808812	79547	0	112.25128114063932	471	0	92.2536915948888	240	0	83.04093386875986	291	0	66.3533552652529	242	0	102.77846924239329	225	0	106.0796873179004	220	0	85.1417017844614	312	0	76.77060364979391	621	0	111.53830959801587	546	0	83.57737689677784	919	0	84.67257875551688	650	0	74.40498493721826	582	0	67.740864799904	492	0	72.72437717225547	86	0	62.445199204283625	219	0	64.75166612183082	180	0	86.92429207503608	260	0	76.5992164740626	284	0	75.8672504128088	492	0	67.76566025847178	235	0	68.00409254186198	50702	0	112.16898866820806	8591	0	112.77691273121151	13998	0	108.08274752197231	258	0	70.04524526792353	241	0	103.30618255266617	229	0	62.683704323537164	571	0	63.4935755495566	356	0	75.25901619044566	452	0	62.23728012614964	814	0	82.26184584462045	257	0	56.40580867957128	355	0	59.420566717615245	20963	0	117.24902313521939	19446	0	107.17347512768929	13839	0	117.16668201186909	140	0	102.25270551388375	270	0	66.5267233005135	576	0	66.4243045030028	397	0	66.6148934392248	241	0	65.97187533862986	118	0	67.12377894747888	612	0	71.58323983313238	258	0	69.43144600517117	28637	0	102.47221966682481	7506	0	106.39609668384755	2412	0	102.50462726528718	290	0	78.98225035314586	257	0	81.37690919704296	295	0	73.51170964631065	4234	0	106.82559375842465	4463	0	103.14008758859802	4377	0	102.22778566040552	593	0	78.72640096772606	2747	0	110.2622519384898	9090	0	105.3057023433282	5991	0	108.46789989830881	411	0	78.26289678005114	182	0	89.29749962501438	428	0	84.51738470133166	30606	0	111.36303036971881	354	0	65.9699948419229	22901	0	105.84942117893239	64864	0	107.2350719311916	19844	0	106.8680428414623	1348	0	94.60150665531746	211	0	63.73834778005561	204	0	65.29159033437544	142	0	64.7584920459465	684	0	68.25069994608577	410	0	64.06334975086708	944	0	68.11842939053761	553	0	70.63719762036565	410	0	72.17929448314142	554	0	67.02506396373781	601	0	68.54985912771396	762	0	70.0963281057486	11230	0	110.76461477730624	311	0	86.20902217372414	216	0	81.96351985455493	217	0	78.17082036671148	337	0	82.58985232622805	198	0	65.98357049209584	431	0	90.09987300456079	525	0	85.96234944734437	106	0	83.14720102339075	436	0	76.0043734872892	519	0	77.77675080177433	451	0	75.18119195816713	342	0	77.55114829035237	253	0	74.42955352492199	443	0	71.36926470424456	79	0	58.78025718124599	317	0	72.9279046685166	208	0	63.98552407141508	265	0	92.81568291198522	257	0	74.43769868285037	374	0	71.2266682533087	326	0	73.80920492135328	885	0	62.9932602369325	366	0	76.69597493368718	472	0	75.54492849948214	398	0	84.27133949440172	4557	0	110.08516099754054	294	0	81.90762753683212	374	0	96.3980143412499	449	0	74.60457456350413	321	0	86.97013874071543	412	0	91.03062742520636	14459	0	122.6326688711967	2829	0	120.90641205476538	3289	0	100.01033550774504	257	0	63.90110489610193	206	0	63.52631128148144	220	0	64.89708142810086	475	0	63.06771197204983	271	0	61.38130747324295	776	0	87.92230106703363	89	0	89.3986921210762	134	0	65.13186894263691	327	0	67.31359469785528	258	0	67.17839891268325	420	0	69.2834718659931	300	0	72.88298915864014	354	0	71.9302227442121	286	0	66.90059949582935	168	0	68.73942116613006	524	0	70.0260192723388	412	0	80.06418040337172	176	0	71.5579216035454	343	0	84.38509283469094	379	0	75.74960309806572	364	0	83.34359785615439	1506	0	90.26333669264585	602	0	61.36395701788735	622	0	53.62406136199874	749	0	51.66841430535927	480	0	64.20939545261606	212	0	64.57954545611597	20761	0	100.7093504257807	523	0	74.71780359814615	416	0	64.83993901723251	527	0	65.81891317083547	62	0	68.87520073740974	486	0	68.18334964090923	365	0	64.56082458289136	285	0	70.46134235824968	2761	0	82.17253272925906	3085	0	82.79696814179339	8856	0	93.07929231933207	6335	0	87.59069635874492	13554	0	103.42607645930036	417	0	76.72675511419523	482	0	76.40275316890119	345	0	66.72282361184037	804	0	68.9947249617225	628	0	77.87685167956424	773	0	64.88685848178471	140	0	93.17963140451518	423	0	78.55599993730938	358	0	114.13324958712829	272	0	85.7044242808595	215	0	87.13766256148645	114	0	74.18111822517353	313	0	71.34332150151013	6424	0	111.40330168321113	50779	0	110.88501176457129	9854	0	110.99105394190418	103350	0	112.29824500683263	34798	0	110.18020592770252	555	0	72.72332807184212	423	0	64.46797548828764	344	0	67.42035697051206	239	0	67.8333037337063	341	0	76.89931388296148	147	0	65.21217870906995	149	0	76.43833514944822	363	0	75.89176547225634	525	0	70.28947767506585	2081	0	66.12062178413888	451	0	77.09426576579213	333	0	65.27244124805021	264	0	69.6288658097577	242	0	63.625923842450455	178	0	68.20148967837387	403	0	69.47241816491275	235	0	68.32301903435932	306	0	58.3319593993267	202	0	102.67600196265872	383	0	68.96492379037586	272	0	70.3245764125844	257	0	72.31757810540466	183	0	66.52230769761087	352	0	66.42493753599763	217	0	69.77660242937245	14195	0	106.2876982809035	752	0	81.91747941794254	713	0	98.91472289746481	514	0	76.4773828721424	3407	0	105.47365566547518	393	0	70.18409240586439	390	0	74.84796610401517	480	0	66.64252107186776	781	0	81.71836863929687	208	0	74.95770806084877	359	0	62.26983500008264	305	0	74.98793344688772	638	0	86.57176356956406	243	0	76.78294147632971	263	0	64.19428032056861	391	0	67.37207210424583	371	0	65.63497515499844	487	0	67.06787107152272	318	0	75.32814014854664	779	0	76.90944277035395	91	0	74.0145133168675	198	0	84.49061322761831	1170	0	85.79885635678102	638	0	75.06563824542009	4614	0	102.60395992048423	5602	1	101.28902666411759	5662	0	107.27330761387046	4688	0	101.24399541536391	337	0	65.02825891167406	293	0	65.76682695163997	222	0	71.36143478311939	253	0	85.00929358693656	492	0	68.57695218917372	396	0	63.6685847415826	341	0	65.15359432687048	348	0	67.43542233472245	196	0	68.34250338919936	268	0	68.03094295960447	277	0	61.73648754616325	264	0	65.48980110556715	270	0	82.90831516611743	370	0	63.71086115534759	451	0	67.94524556403145	257	0	66.05878026527282	750	0	67.41477047473626	genus	Sellimonas
