## Supplementary material for "Meta2DB: Curated Shotgun Metagenomic Feature Sets and Metadata for Health State Prediction": Microbiome profiles part 7: 2022_Boolchandani_diarrhea_wint2023_noHum_mhl40.rcf.data.csv (part 67 of 137)

1653434	773	773	62.13480586929063	477	477	63.28129541905612	4785	4785	117.45422614549067	9348	9348	118.62555506933099	94623	94623	119.89411332793786	15467	15467	108.36190604302544	4056	4056	107.69551627372408	24352	24352	111.10864440095476	7485	7485	108.25992324164162	4322	4322	102.95544055169086	578	578	74.7997432164477	730	730	69.59955570814726	2793	2793	105.3443055326621	150	150	73.14872773344472	1286	1286	87.53842181542296	212	212	65.61763049733622	568	568	65.64597974125171	673	673	63.758611395654874	345	345	66.02646850557387	526	526	73.51209479674273	880	880	65.32366784771465	537	537	72.59914331116879	543	543	71.2839611157408	441	441	70.5979903760934	432	432	70.43275207357154	519	519	65.05618296445098	354	354	70.46648077011982	350	350	67.44370009573888	275	275	70.03774877132088	227	227	75.18625109820182	240	240	68.90564700514142	275	275	73.29620344871009	167	167	68.26282919240414	76172	76172	106.81005831336418	243	243	68.81282235366862	15935	15935	112.95474923109855	367	367	66.45629540116158	245	245	62.23816157808023	435	435	67.64089633425122	314	314	71.15692597237377	283	283	66.34103860404677	713	713	81.4611011151196	1385	1385	73.0847832456607	2104	2104	92.87073262245394	52394	52394	111.97156050976922	56607	56607	113.85288313173456	93614	93614	115.7855483974136	623	623	72.96361989808504	826	826	72.54551398545149	561	561	76.74697993649167	663	663	102.79319256756614	42	42	71.36122397977493	813	813	102.05796919795243	13598	13598	109.06018419780858	351	351	62.054926142956184	224	224	66.02041300526348	532	532	73.71390106375996	47	47	78.55713232295916	286	286	58.80413440474349	324	324	60.97475925261019	255	255	60.1391651920384	324	324	65.49442834737548	352	352	69.44199541042472	510	510	103.77444947540809	702	702	90.33024223484003	470	470	60.89387548367986	172	172	64.50879756158619	475	475	58.98469879521872	326	326	64.00088130599889	386	386	62.828063453569584	321	321	59.629764416481585	986	986	59.122325166157836	370	370	65.87873558977856	333	333	62.642871507174505	47537	47537	99.51346407837656	300	300	65.93880761310864	417	417	65.65077057648112	558	558	83.41558708637257	689	689	82.13908887291528	930	930	71.5575499014017	455	455	68.41724863639557	525	525	79.29188597453766	537	537	85.18934741443421	513	513	78.18164866974857	402	402	77.70651460704408	1236	1236	101.2005291029837	520	520	80.57105540793184	675	675	79.88096126716063	462	462	74.45502286275017	343	343	70.09061560790323	11502	11502	107.08296562212607	4598	4598	105.9155214217015	251	251	66.14645566858698	564	564	76.54720348460289	414	414	71.84857188996821	434	434	68.71269063022118	393	393	60.60483328894059	750	750	69.71857555996404	369	369	63.52694745639054	201	201	68.50283852182294	1388	1388	81.46962791664596	187	187	60.18274119084619	915	915	76.31440775178268	296	296	66.17765752595822	427	427	73.55003875071371	698	698	69.04196746540987	366	366	74.98055105431467	860	860	78.9053586682228	839	839	75.44009319743083	249	249	55.52154438458345	358	358	65.99865501376279	199	199	69.9558995832885	900	900	79.82259348997918	2605	2605	100.12929182770662	357	357	63.87713984509189	325	325	66.60610276787476	398	398	61.5659281883134	544	544	71.3835708542373	434	434	64.44025545168623	272	272	68.70650286321586	626	626	65.52759176391592	352	352	64.96758320946886	414	414	66.46950004671571	3263	3263	104.99734948544324	3601	3601	111.38091441829428	207	207	78.27850254020449	694	694	69.74850441047487	116547	116547	116.08088756679037	179203	179203	119.78320342005124	2319	2319	114.6504493121452	3378	3378	76.11496750664011	2795	2795	69.45755539939611	267	267	72.21817929792819	379	379	73.50002620837158	286	286	75.65599061606925	525	525	71.2346863963871	8755	8755	107.49828926709286	275	275	68.40954861147621	437	437	69.15693352881372	263	263	81.92193050530543	330	330	104.20544158482437	851	851	103.11408130722975	740	740	97.24695392160663	1984	1984	107.52695047424461	1284	1284	102.87151397737588	1722	1722	103.71640090054794	337	337	78.83067576542102	275	275	72.95943230961339	164	164	69.32580411075308	342	342	66.84706181235134	582	582	71.97358749008976	571	571	80.7570333956172	750	750	80.99335926963059	176	176	64.6396339199027	815	815	81.14999416261729	4385	4385	108.32959026942011	652	652	76.89977233445774	4248	4248	101.41964787489346	2954	2954	102.07514467849528	2691	2691	97.56873094331684	24294	24294	101.97956541644346	7978	7978	111.03113368126583	329	329	81.75715192753857	564	564	62.64392866440105	50	50	59.63599775744413	154	154	60.25080401918279	112	112	65.70591108506177	1088	1088	95.90742846339162	810	810	98.72613759493464	5305	5305	116.25406229154228	2876	2876	111.72583485338232	4665	4665	114.01295580828865	1094	1094	101.75712375459152	934	934	90.79584623899223	609	609	74.99275319124791	693	693	89.90416850514885	4789	4789	105.3864685415886	177	177	65.96929767429869	2133	2133	74.69011150883755	822	822	72.35978847774196	194	194	66.76697704048682	238	238	71.91545524624294	217	217	70.48593997582867	214	214	69.69896635502485	223	223	70.06180338268824	87	87	72.89231943830329	447	447	61.05445472696157	171	171	61.79783115888363	866	866	70.18431349618449	289	289	67.87330248923071	167	167	64.31445563159869	205	205	64.90978346039357	190	190	61.59672398575444	160	160	62.336871897954765	478	478	69.41462030823345	488	488	70.32544671733156	651	651	70.8497101468382	311	311	77.12401646317686	321	321	68.70514982902063	375	375	70.74053086734287	519	519	79.1951742915736	395	395	87.0446472329873	516	516	81.36676067694016	740	740	97.5451249229653	1114	1114	91.32443937649666	26469	26469	107.19657885770043	312	312	68.63372098105188	297	297	70.70365816125135	130	130	64.86216398006357	520	520	69.16855626954187	443	443	70.01495537731452	617	617	70.92323978159142	420	420	69.59981115463701	1459	1459	68.86293825557397	358	358	65.97938888143699	282	282	76.69030636926641	113	113	79.82769160113716	819	819	82.17402612193918	2526	2526	96.5800564507952	102	102	58.69114759666128	891	891	86.2891376283452	624	624	88.61712599652263	3131	3131	108.3382478302543	200	200	61.9406607183647	17630	17630	101.41312905491316	344	344	69.11944566540683	504	504	70.62251182861867	23385	23385	115.79182547101736	1382	1382	78.2534444933956	709	709	66.33410033807611	372	372	61.16656242167212	351	351	64.80755841836634	409	409	63.142756932490606	99547	99547	108.58220624189161	191	191	71.74769582165882	1710	1710	93.95121600276556	1533	1533	96.2265778476577	379	379	69.78063617828435	523	523	75.3033263106094	4615	4615	107.41100310646034	5027	5027	104.12153751595837	12772	12772	106.49805032876519	639	639	64.88194729856654	949	949	72.879556755288	901	901	69.77041105674007	694	694	68.5492716202444	312	312	71.73121049071803	207	207	67.76884354542517	681	681	94.60710881694224	842	842	114.39943643910965	83	83	61.09487051594938	11420	11420	113.67044418989123	405	405	68.89253868967984	473	473	80.33363323266275	1222	1222	101.04306332283271	1864	1864	106.80810937910928	1456	1456	99.58444311445545	997	997	90.20631348586934	711	711	82.06275809035314	1005	1005	89.04268064026583	606	606	68.51172765284991	344	344	62.883310422571945	676	676	91.28799545248505	828	828	85.15797295936669	507	507	74.16286705042859	641	641	92.76642493812304	582	582	77.33383271092656	766	766	89.45780428905917	449	449	72.59831428747103	445	445	92.51896196004036	794	794	109.09411203352403	1642	1642	101.81907736829753	182	182	66.50861950534096	12560	12560	120.85720306437342	596	596	78.89116399457968	313	313	74.66855976645705	425	425	77.36717830489977	4934	4934	102.62033880625077	4196	4196	94.86995019302546	469	469	59.31072360603714	351	351	73.72840963466942	386	386	89.82739038470027	753	753	66.33545515229356	769	769	65.33541306918144	494	494	68.9455897728064	262	262	73.03480691256965	300	300	77.68245825899746	122	122	83.71172096331276	405	405	71.74704119610587	288	288	71.55451310786083	310	310	65.33234665912207	203	203	68.95633125911922	587	587	85.48238068235703	9348	9348	124.14210851474449	36996	36996	115.23738322025112	361	361	72.49652610707976	516	516	69.1404959844783	195	195	81.50665363453095	311	311	74.03230243881406	320	320	80.46744422855132	385	385	85.69239116512556	226	226	70.91328543952423	295	295	64.63511329838681	365	365	77.1645976570266	264	264	70.41237776960773	222	222	66.8713898453398	654	654	79.7716962147566	254	254	67.90446861243173	476	476	64.57505197558616	225	225	65.3529282779707	239	239	64.34889492131404	223	223	61.91035468736145	177	177	64.76966590372689	402	402	73.27259791170297	447	447	71.94868650119845	359	359	77.54030023086351	416	416	61.01024095011853	392	392	60.48692906736404	217	217	65.152680293979	324	324	65.74909135527227	291	291	85.58060489611412	343	343	65.31229479440995	248	248	74.29382687653424	393	393	71.27686635285664	359	359	73.62085514821068	753	753	74.88848154394493	304	304	77.85416430629031	174	174	75.39737361618542	356	356	80.17992276060882	456	456	74.41499298665813	326	326	70.39801535862952	245	245	77.04187280138838	278	278	74.20250544449773	142	142	84.21792003836539	361	361	78.05882561535766	425	425	71.29369409343032	377	377	77.58459525170265	248	248	86.70805794759788	147	147	77.86440647067201	89	89	84.37326805039133	218	218	85.08798278239333	200	200	76.56261339429216	283	283	97.7281244453009	136	136	77.15783315869976	8048	8048	103.78334089111756	13936	13936	105.99638888202553	9047	9047	103.53309671821374	203	203	85.36597590691883	8817	8817	101.29995028135586	12232	12232	97.44711808609243	3601	3601	120.08252831051126	8238	8238	120.82092707580888	5461	5461	112.09940127954843	1840	1840	113.06702009996567	10982	10982	115.38260215065735	15421	15421	115.17176574614746	783	783	66.53639010785427	943	943	91.41708978506611	316	316	86.09403811676646	140	140	67.5623949764351	81	81	75.32687567289366	134	134	66.79330913120432	497	497	81.52512633571092	223	223	67.11012064632234	0	0	-inf	221	221	61.01704426852159	328	328	67.51306197792653	2685	2685	113.76220513772199	1197	1197	66.94973694565331	184	184	72.83947562423116	866	866	72.16244484616604	874	874	80.59516338687271	1207	1207	68.96245964371607	27895	27895	104.64998268264367	2288	2288	101.59558178884541	405	405	64.39421084715497	252	252	78.53908819078575	21512	21512	113.33515222604876	1677	1677	85.8801075013309	704	704	99.46097807313834	459	459	62.72299699544187	156	156	68.95159864381912	337	337	80.99022116334767	150	150	68.2392007081935	164	164	64.71580113156838	185	185	65.54002025464862	109	109	66.14272952151951	716	716	60.29435381344757	0	0	-inf	103	103	70.59278205107688	432	432	66.77334258524928	631	631	70.25390530693136	123	123	63.32375166939288	35719	35719	104.78129560203591	881	881	89.73376811836216	1568	1568	72.70683621386054	1624	1624	74.22094452704806	369	369	64.168947119609	505	505	68.55603016092441	755	755	67.97791431679734	0	0	-inf	1325	1325	65.58924894845084	467	467	67.28880764369598	209	209	80.06026049903922	712	712	68.41603029824161	480	480	68.2310588448621	405	405	70.62779516740635	360	360	67.86029942590764	344	344	84.65272758539987	412	412	73.30239202876334	1689	1689	76.52802315857005	481	481	78.93262186120519	258	258	73.47335599970697	280	280	72.44493094282946	160	160	71.212582688536	704	704	88.68943700630929	283	283	72.65483497814404	3504	3504	103.26688177030584	184	184	64.52747664240064	576	576	73.24246917571806	591	591	67.97028648630109	461	461	64.10372626285223	6376	6376	104.66239173465621	315	315	61.244116317370086	17997	17997	106.19703658479445	5756	5756	104.99137058832109	20276	20276	107.62168792405916	31082	31082	111.54316998142502	730	730	70.99774855485016	374	374	60.20810530262389	380	380	65.56025614909738	306	306	54.610410036649824	0	0	-inf	339	339	86.21349974783608	1966	1966	103.90614071141798	134	134	67.73816961432567	440	440	61.92115426702082	230	230	94.32081065643577	220	220	62.39747676127779	846	846	66.75775635534269	262	262	63.357828027191836	146	146	69.01470580128833	191	191	58.58449143688691	297	297	62.11920839031427	178	178	67.00053433924329	2066	2066	104.0372999449141	1278	1278	100.75240028278904	493	493	73.30859450976008	773	773	105.510374131371	3073	3073	110.33763826856057	677	677	90.08012342771471	357	357	69.67325311593102	598	598	72.5073081875265	548	548	90.57628706768824	330	330	71.97942432917972	242	242	68.90499762006935	463	463	64.5109840771977	265	265	68.72705369292025	574	574	65.72077087912103	179	179	75.5335408263014	479	479	63.272675463847676	320	320	63.96720205040376	2641	2641	95.26494143544407	51670	51670	109.0139449232671	541	541	66.77857018100971	3349	3349	102.68759382995496	3266	3266	105.91176513942963	547	547	67.44082661100256	697	697	93.65942637532628	488	488	71.88928749808812	79547	79547	112.25128114063932	471	471	92.2536915948888	240	240	83.04093386875986	291	291	66.3533552652529	242	242	102.77846924239329	225	225	106.0796873179004	220	220	85.1417017844614	312	312	76.77060364979391	621	621	111.53830959801587	546	546	83.57737689677784	919	919	84.67257875551688	650	650	74.40498493721826	582	582	67.740864799904	492	492	72.72437717225547	86	86	62.445199204283625	219	219	64.75166612183082	180	180	86.92429207503608	260	260	76.5992164740626	284	284	75.8672504128088	492	492	67.76566025847178	235	235	68.00409254186198	50702	50702	112.16898866820806	8591	8591	112.77691273121151	13998	13998	108.08274752197231	258	258	70.04524526792353	241	241	103.30618255266617	229	229	62.683704323537164	571	571	63.4935755495566	356	356	75.25901619044566	452	452	62.23728012614964	814	814	82.26184584462045	257	257	56.40580867957128	355	355	59.420566717615245	20963	20963	117.24902313521939	19446	19446	107.17347512768929	13839	13839	117.16668201186909	140	140	102.25270551388375	270	270	66.5267233005135	576	576	66.4243045030028	397	397	66.6148934392248	241	241	65.97187533862986	118	118	67.12377894747888	612	612	71.58323983313238	258	258	69.43144600517117	28637	28637	102.47221966682481	7506	7506	106.39609668384755	2412	2412	102.50462726528718	290	290	78.98225035314586	257	257	81.37690919704296	295	295	73.51170964631065	4234	4234	106.82559375842465	4463	4463	103.14008758859802	4377	4377	102.22778566040552	593	593	78.72640096772606	2747	2747	110.2622519384898	9090	9090	105.3057023433282	5991	5991	108.46789989830881	411	411	78.26289678005114	182	182	89.29749962501438	428	428	84.51738470133166	30606	30606	111.36303036971881	354	354	65.9699948419229	22901	22901	105.84942117893239	64864	64864	107.2350719311916	19844	19844	106.8680428414623	1348	1348	94.60150665531746	211	211	63.73834778005561	204	204	65.29159033437544	142	142	64.7584920459465	684	684	68.25069994608577	410	410	64.06334975086708	944	944	68.11842939053761	553	553	70.63719762036565	410	410	72.17929448314142	554	554	67.02506396373781	601	601	68.54985912771396	762	762	70.0963281057486	11230	11230	110.76461477730624	311	311	86.20902217372414	216	216	81.96351985455493	217	217	78.17082036671148	337	337	82.58985232622805	198	198	65.98357049209584	431	431	90.09987300456079	525	525	85.96234944734437	106	106	83.14720102339075	436	436	76.0043734872892	519	519	77.77675080177433	451	451	75.18119195816713	342	342	77.55114829035237	253	253	74.42955352492199	443	443	71.36926470424456	79	79	58.78025718124599	317	317	72.9279046685166	208	208	63.98552407141508	265	265	92.81568291198522	257	257	74.43769868285037	374	374	71.2266682533087	326	326	73.80920492135328	885	885	62.9932602369325	366	366	76.69597493368718	472	472	75.54492849948214	398	398	84.27133949440172	4557	4557	110.08516099754054	294	294	81.90762753683212	374	374	96.3980143412499	449	449	74.60457456350413	321	321	86.97013874071543	412	412	91.03062742520636	14459	14459	122.6326688711967	2829	2829	120.90641205476538	3289	3289	100.01033550774504	257	257	63.90110489610193	206	206	63.52631128148144	220	220	64.89708142810086	475	475	63.06771197204983	271	271	61.38130747324295	776	776	87.92230106703363	89	89	89.3986921210762	134	134	65.13186894263691	327	327	67.31359469785528	258	258	67.17839891268325	420	420	69.2834718659931	300	300	72.88298915864014	354	354	71.9302227442121	286	286	66.90059949582935	168	168	68.73942116613006	524	524	70.0260192723388	412	412	80.06418040337172	176	176	71.5579216035454	343	343	84.38509283469094	379	379	75.74960309806572	364	364	83.34359785615439	1506	1506	90.26333669264585	602	602	61.36395701788735	622	622	53.62406136199874	749	749	51.66841430535927	480	480	64.20939545261606	212	212	64.57954545611597	20761	20761	100.7093504257807	523	523	74.71780359814615	416	416	64.83993901723251	527	527	65.81891317083547	62	62	68.87520073740974	486	486	68.18334964090923	365	365	64.56082458289136	285	285	70.46134235824968	2761	2761	82.17253272925906	3085	3085	82.79696814179339	8856	8856	93.07929231933207	6335	6335	87.59069635874492	13554	13554	103.42607645930036	417	417	76.72675511419523	482	482	76.40275316890119	345	345	66.72282361184037	804	804	68.9947249617225	628	628	77.87685167956424	773	773	64.88685848178471	140	140	93.17963140451518	423	423	78.55599993730938	358	358	114.13324958712829	272	272	85.7044242808595	215	215	87.13766256148645	114	114	74.18111822517353	313	313	71.34332150151013	6424	6424	111.40330168321113	50779	50779	110.88501176457129	9854	9854	110.99105394190418	103350	103350	112.29824500683263	34798	34798	110.18020592770252	555	555	72.72332807184212	423	423	64.46797548828764	344	344	67.42035697051206	239	239	67.8333037337063	341	341	76.89931388296148	147	147	65.21217870906995	149	149	76.43833514944822	363	363	75.89176547225634	525	525	70.28947767506585	2081	2081	66.12062178413888	451	451	77.09426576579213	333	333	65.27244124805021	264	264	69.6288658097577	242	242	63.625923842450455	178	178	68.20148967837387	403	403	69.47241816491275	235	235	68.32301903435932	306	306	58.3319593993267	202	202	102.67600196265872	383	383	68.96492379037586	272	272	70.3245764125844	257	257	72.31757810540466	183	183	66.52230769761087	352	352	66.42493753599763	217	217	69.77660242937245	14195	14195	106.2876982809035	752	752	81.91747941794254	713	713	98.91472289746481	514	514	76.4773828721424	3407	3407	105.47365566547518	393	393	70.18409240586439	390	390	74.84796610401517	480	480	66.64252107186776	781	781	81.71836863929687	208	208	74.95770806084877	359	359	62.26983500008264	305	305	74.98793344688772	638	638	86.57176356956406	243	243	76.78294147632971	263	263	64.19428032056861	391	391	67.37207210424583	371	371	65.63497515499844	487	487	67.06787107152272	318	318	75.32814014854664	779	779	76.90944277035395	91	91	74.0145133168675	198	198	84.49061322761831	1170	1170	85.79885635678102	638	638	75.06563824542009	4614	4614	102.60395992048423	5601	5601	101.28175814540025	5662	5662	107.27330761387046	4688	4688	101.24399541536391	337	337	65.02825891167406	293	293	65.76682695163997	222	222	71.36143478311939	253	253	85.00929358693656	492	492	68.57695218917372	396	396	63.6685847415826	341	341	65.15359432687048	348	348	67.43542233472245	196	196	68.34250338919936	268	268	68.03094295960447	277	277	61.73648754616325	264	264	65.48980110556715	270	270	82.90831516611743	370	370	63.71086115534759	451	451	67.94524556403145	257	257	66.05878026527282	750	750	67.41477047473626	species	Sellimonas intestinalis
1843210	217	24	49.76052508016157	110	10	51.529744260619985	87	3	48.00456709088822	116	3	54.29908107839813	71	1	51.533956537302416	62	8	58.99607496655293	132	3	56.8853758225072	90	3	46.515276001316295	184	36	58.03812436696292	95	14	59.14363506952401	206	23	60.904101119064514	120	9	51.1513544241152	95	12	54.506406374228014	47	1	56.79245955185033	84	7	51.99595156912231	120	3	55.86150412791782	185	17	51.90047909320051	285	12	53.97115477926897	142	12	57.80997276962308	142	14	63.02262940957641	363	47	58.46527470244182	103	8	55.34348061934675	148	9	51.6311437975778	104	16	57.9461333725864	110	11	54.87143585278344	361	31	67.05520992973167	148	11	59.615576952358815	269	27	62.709274238516116	208	22	64.97407049107005	124	13	61.98649704186445	164	13	66.3862422678029	137	8	54.98920823817496	116	9	61.95110827728099	201	9	53.96438936667992	92	8	55.129124007975534	48	5	54.0591740210618	109	11	59.749567660111225	99	10	53.126048772787925	167	21	62.93983464328213	93	7	57.08926868023497	125	10	55.876107823587894	103	4	52.667788369696886	230	16	59.76868878700453	184	24	56.81836808455064	152	9	62.18518540646545	59	3	52.8682179300143	70	4	57.46384071341111	115	5	55.260181021725046	169	9	53.41781893470097	86	6	51.42054993213241	73	8	54.392001941521265	17	4	47.78854795030813	46	1	46.92291999368619	26	6	54.766148703421564	172	18	51.358895140175726	120	8	51.79150662506213	99	2	50.9331812589024	0	0	-inf	130	10	53.09677409808397	144	6	52.64381551936222	163	9	55.47052489745262	160	8	52.25226149218869	146	4	57.20492150628148	63	8	65.16794320363212	87	7	54.814523189238955	109	12	54.25044068310833	73	7	63.894447893754545	55	6	54.2763809893188	94	13	55.02518663876544	45	9	51.67654558586681	95	8	51.10937576691211	166	5	47.74356018503859	212	9	51.98576947669654	213	6	54.68227830683224	251	6	58.10352942610973	131	7	53.061399752487944	110	7	56.22110923874777	246	13	67.01191809494713	175	8	53.671070100420934	209	14	53.83415176133952	227	19	76.72635406906916	152	14	58.23397704168245	129	11	58.406049510813645	227	22	58.30345122540092	168	13	56.505783486172625	82	10	57.567463455226395	172	12	57.41102698944379	134	10	56.436060995543485	139	8	56.708124268232524	122	12	53.41527727886852	81	11	51.32994891628987	78	15	52.9183898960419	213	18	60.702990949658535	234	8	55.863607201552675	64	5	57.45063731381082	56	4	59.264636378959594	204	17	60.015695095616096	115	4	55.425822484922016	139	4	55.20483377720399	71	8	54.645499945142596	202	23	56.97685285699682	122	15	53.76004337966926	311	52	65.37842637414872	249	23	58.77932686727271	122	14	56.8817942415417	264	13	53.79762290571182	117	12	58.65329007253913	118	15	59.98513453535642	204	43	65.72247487346486	119	5	49.56750509477652	159	24	54.79353031710343	136	16	63.51643662730125	95	13	54.73003695279834	109	4	50.6070357292932	177	17	65.17912126956662	109	21	67.96971693687023	201	28	56.58476753736418	139	13	54.15815584091354	237	36	59.63593406607179	105	10	57.09600243491823	241	40	61.97729077812468	318	37	62.83059624131136	225	27	56.70051870857571	115	8	60.7198027235869	183	4	53.14914384980414	78	2	53.8153120422248	175	14	55.22634871517834	98	4	46.1851717889054	115	2	47.525587273231466	95	16	48.19975751399175	144	8	51.59304453389473	136	4	48.35344311993109	153	16	56.84363814616237	291	58	53.34015972716139	229	34	55.1330413827887	123	15	54.27820664858838	51	4	48.13637841107396	99	6	62.62743292758653	187	14	55.658328849465654	78	10	62.10287687707148	124	14	53.055166115297034	93	11	62.53465081122298	48	15	58.91628721371717	109	17	52.49281079445575	89	8	55.67130829925414	126	29	52.81934153408933	86	9	59.02155754878685	123	3	55.98326660829518	118	7	58.77853146067282	127	14	60.96836684214992	61	4	51.330165422877045	143	26	57.96566161145315	161	13	54.762254870923904	112	5	68.13529615871718	92	13	56.02508705968204	156	7	58.96459651038564	157	13	57.40932153300131	206	14	63.72134339131201	235	35	65.47532423808481	109	7	59.71701089903725	196	15	52.0078680567737	182	11	61.31801165878003	75	4	58.2173543408271	227	17	51.82670712760918	0	0	-inf	155	20	56.464268559496965	37	1	70.34330320485778	75	13	57.940893152273865	90	19	61.09893051827603	65	6	64.49885246932021	122	13	56.697716183230156	223	15	66.97726732848109	182	7	55.74097823060999	152	6	49.14268760017882	173	10	61.337799934061124	126	10	54.18433406627487	79	8	58.0737363808275	129	14	60.35867007081595	121	4	54.109155479679046	86	6	51.33796955595239	114	17	57.29578741840152	80	11	57.55845675844595	72	7	54.9515866832705	80	4	55.58106017063585	53	3	52.36892923407811	21	3	54.1555179509167	123	21	53.19013137566376	124	8	54.36044622279036	244	14	56.50912361768805	308	17	61.54716382349095	98	6	57.101495708610464	125	8	52.17612774471858	95	3	53.8380879883458	109	2	55.7207296612282	150	9	58.72478516601401	196	19	64.14749482055802	195	14	59.7682667262874	110	7	69.42423571593416	101	6	56.99672899675642	159	20	59.676953624088966	117	7	61.10602502041389	136	4	64.71781236272929	143	8	55.04403388118862	73	4	56.26199026633337	108	8	52.257910457669354	89	10	53.31539715974871	199	12	62.00867322666815	173	9	56.1125720308114	272	14	66.78357398820866	186	4	56.970541237771634	507	21	58.108444864028364	321	24	60.64491197967589	427	14	56.56776789234019	235	25	52.77440838448205	85	3	50.68066236874985	99	5	54.79118834984943	66	11	70.75987783224564	67	1	53.262754089357124	117	5	58.65843205609908	172	33	88.8828622212094	157	5	56.30451358210341	104	0	60.2303194667045	105	1	49.852963193644314	143	14	55.41475944288467	160	19	54.19588351077873	154	18	56.71923285255499	94	9	53.099132676581895	29	1	51.78400934508373	119	4	51.625914022785174	250	25	59.82222189151499	161	4	54.705922981678384	173	10	56.35393545881204	174	7	62.80476389351307	114	13	65.51335607494835	168	26	68.56277285702961	184	11	56.19647872860582	173	7	59.81355773153174	53	3	54.64750008054618	181	24	57.23150923104899	53	8	57.595004951360345	99	9	57.17573083835911	61	11	57.89468116611741	95	14	57.63134822708124	91	10	57.90415745410389	106	17	59.200095146599175	219	18	54.304834963669364	120	12	57.490646259942	92	2	50.23721720264662	117	7	52.403953340450144	84	1	59.33481709822989	0	0	-inf	146	7	50.19932301463515	233	16	60.302398363407036	161	11	56.84248376312499	201	22	52.74247469875254	128	6	51.71140922178441	88	6	54.08472739773222	59	2	49.22911796709749	194	10	57.15041428852421	79	5	50.142287679350176	152	15	52.618735852701846	107	11	60.679824571177406	77	3	50.411579034341315	111	7	47.37718763887212	122	11	54.43219500749987	90	5	51.32840843603471	104	13	55.83285501115702	96	5	50.38731256502661	81	9	53.85313033925156	57	4	57.887448303309895	35	3	51.8	95	9	52.14598026266553	80	5	69.33758677484978	67	0	45.858117876154004	157	18	63.665179495288264	77	11	55.84584622630219	139	16	53.50881129736591	152	27	54.21923409199218	330	48	56.55634421232689	85	8	49.52839875060299	85	14	57.729123638412965	62	1	54.11695924146975	120	11	57.89866266889321	245	0	56.885033663286954	165	11	59.53582044960826	183	16	63.87820185842508	134	5	57.237985894119	28	2	54.55250080317353	347	32	60.27741208060175	102	4	50.55555007867415	139	18	59.5188456850292	49	5	49.968464323832855	168	11	54.517948998648365	124	10	55.29578692234243	289	25	51.42807241073026	113	16	56.168198672759885	93	4	56.51857232352916	97	14	72.31708991795497	146	9	54.4088596394983	200	15	68.69047441274535	202	17	59.3140968212337	201	19	77.93236305092132	120	7	56.5596027804755	84	5	54.223614172289885	165	11	49.77438529963095	199	13	55.310682649117844	347	27	56.474987147211394	46	3	48.46346548947399	304	50	61.96752341042909	145	16	60.83951166866768	145	14	54.434289891868644	125	14	57.830382072704566	66	13	61.27860710272099	119	22	56.40099063632659	125	3	53.74578683784451	280	30	59.89251665690627	130	14	58.800999284968455	177	10	72.8124013737894	84	4	53.39257542030778	206	10	56.330158557653135	154	2	57.13943170429982	46	8	51.13368624282904	289	41	64.65588901520738	523	111	61.548690594434056	300	53	65.82618022122797	123	9	58.735007555133734	260	86	75.06875751653807	333	84	68.73055710061828	282	61	67.07695567467503	299	49	61.63480375520588	482	118	67.08851785689806	47	7	53.93678665170755	124	14	59.15244648549702	94	7	65.5475678174498	158	19	60.93630006691019	298	26	77.25946108292727	181	3	48.03317466370278	61	5	54.21824216697281	30	2	59.623672261647705	21	4	47.869780829326565	60	1	55.712482364809944	67	5	54.183855151461024	49	2	53.59015081873303	68	4	53.49225155021448	168	5	57.842525967939224	124	3	60.895581972048234	210	20	59.11437730748798	132	23	59.7591181051855	342	19	63.11746005625374	236	28	54.054517357800684	44	11	58.7059756259971	30	5	49.20947570824873	160	15	57.35314641942324	94	20	68.26782702615824	68	23	57.48573065399396	82	3	54.53640650818425	145	4	51.30745933444615	95	3	54.265441698612136	127	14	63.92760898824157	49	0	64.46063579728217	34	6	61.17112515241867	51	2	54.77978523478914	47	8	59.0204762834879	146	16	58.746982508080464	0	0	-inf	91	5	54.72040454024854	92	12	66.21126077856833	12	5	53.051860683083014	72	1	48.07755743670449	126	19	65.85116434718667	248	27	77.14121052135347	282	30	61.36559783321215	85	5	51.070909942009635	60	2	57.15785025524903	170	18	55.828501016354835	80	12	55.44002528859805	100	6	57.07736902922145	84	11	49.69955006504452	366	27	54.543878443549815	148	13	64.03747053907274	209	21	53.99328288454336	108	5	60.86878943348839	72	2	55.67984912438985	110	11	56.223166733647325	136	17	52.56112510356781	75	5	52.30499254923426	59	5	57.52914215602352	191	18	51.18424252621657	0	0	-inf	51	1	58.67351477296624	42	7	59.15980995963487	44	3	53.20176357120483	41	3	56.6768696320534	75	16	53.50180296050381	120	6	53.819924459666915	158	15	51.2911768500265	162	12	50.12059169764362	166	15	54.902318315509	231	25	55.49836099035204	412	34	52.552536956122104	0	0	-inf	423	31	53.591094377351325	253	20	57.548156937234445	59	1	82.24815898768063	312	19	55.57796175003921	103	5	49.71253961142546	70	3	51.51053342967266	118	9	56.87006685999292	81	7	61.584434636489185	197	9	57.1492048776426	369	27	62.371727584819425	55	3	53.661542049742174	68	7	53.91680592806331	88	6	60.04135977783444	100	9	65.65110670802144	127	7	59.70004281120371	79	7	62.04659904464496	160	19	51.07033307414776	99	6	55.49174457038526	158	4	47.545275363283324	119	6	52.468523795609144	85	3	48.561724703434564	108	11	52.90261571398975	67	1	50.48982244226527	248	19	54.74592942327856	195	2	46.82473825899725	206	1	51.844877635598245	23	2	47.55787451233403	279	41	56.25181226494175	159	4	52.28694709391238	93	3	48.61534879243503	85	5	47.996071164009244	0	0	-inf	104	14	65.75615456357292	115	7	61.26206949788022	88	5	50.872122522678204	183	12	55.302335990228364	98	16	54.273181728172254	239	46	46.770051789065796	310	54	57.21338526631387	152	16	54.12453815618474	58	2	51.88387166731716	73	2	57.48335003017361	135	11	53.113267927398766	227	29	84.27492508893178	117	12	57.10516318357985	146	10	60.82324019900498	138	9	53.93131809556091	24	6	56.63336642392966	252	23	57.50965149909189	117	12	56.53541034478607	92	5	49.125195981839276	232	16	50.92525294592875	39	5	59.67799668956064	140	16	59.448861408608565	91	6	53.10314911276886	281	18	55.88679840631674	285	18	62.031859232061194	274	40	58.794770315575995	45	4	65.8340458292345	129	13	55.71203523420536	79	9	61.98525935414065	88	14	56.55399310842083	99	3	53.14598076225734	171	13	67.80378816039173	160	11	57.46147626320296	72	6	57.79863712567721	126	6	51.58700470993377	112	10	59.67164509296926	109	8	53.03855270036752	125	7	55.140336311701645	82	10	56.777751788757776	46	2	56.559583372140146	128	36	59.13075351012536	45	0	52.57159841636577	97	12	84.98689156470408	53	5	62.142631292155734	53	8	59.37506286517753	37	0	44.426340558924565	188	15	56.76130467837869	123	23	61.87123285234437	249	38	57.97105751736048	112	27	53.76947432874834	203	19	58.404909579424405	22	22	65.80929034341229	31	2	68.28198777010137	95	21	77.73623767834845	84	7	59.79872448841969	100	8	57.25109967829563	219	48	60.23568345961144	148	14	65.95492780705142	92	4	52.33583835785687	117	12	54.63857395167839	119	10	64.51788263535241	110	10	52.29982975035186	119	12	59.38745542755759	109	6	54.83644630158965	268	18	54.456925129292514	231	25	54.18763152692141	106	11	53.72540629745853	132	10	72.4539711820035	52	9	66.41665422345804	164	11	55.163633878669785	506	138	86.85619221719696	90	9	59.195020137236035	40	9	47.59873805013486	66	11	112.21575188818389	108	5	58.24610138908918	114	17	56.03447206669933	132	14	56.56383299024338	113	9	58.15368361168638	120	18	61.891185928020725	198	9	54.13364208606057	129	7	57.55353337161744	121	8	51.28724854835638	107	5	51.128476995272	134	13	56.031796130206295	102	9	58.113512877299705	107	11	52.50132776833868	130	6	52.2296191471619	111	6	55.65966709535937	135	13	58.51193729519603	155	20	66.19952535541361	220	18	60.279048772714944	63	4	49.60149846952402	300	67	66.32187150779176	85	10	52.599149762901234	222	21	59.82163835948102	97	11	55.65436428457168	102	6	54.2519761851457	117	20	54.74495973966262	32	7	73.22721035917345	68	20	52.91986170447927	101	19	54.2487849364765	197	8	53.176220250764956	96	3	46.79967122699571	85	1	50.66667862018168	64	4	52.05207157334162	46	1	46.01494446963916	228	31	52.98950445052236	117	9	53.95564381918235	253	45	56.75371516533351	107	17	69.2457108551692	170	27	56.04659211733496	218	26	54.92472345307253	299	31	55.52282346361982	390	45	58.23379637686833	108	10	56.853516288056774	129	5	59.285866464082744	91	6	71.95202198587052	136	7	64.0664162456712	128	5	59.757467270870706	149	18	65.16220513280942	117	10	62.27356226525627	105	5	55.231533531361336	67	7	76.91355601084932	144	9	61.736560346542724	73	6	63.73666354995762	128	12	67.94071914326398	125	16	62.311864293932786	94	5	57.17702465525379	200	26	78.75630103412915	64	7	58.42566068213411	219	35	86.99105777695372	118	15	59.35177142927141	42	2	65.95865245962689	227	30	67.16336610949513	268	30	62.35665912015168	150	11	60.612604042881955	150	4	49.15241255611336	121	7	63.336758039883996	168	8	57.72672254205567	96	9	57.05744652470804	171	13	69.25210150131524	102	15	60.14129065818494	58	10	57.88426976380471	117	13	64.90387703842421	82	9	55.87291153264066	82	3	58.92220786461175	142	17	83.8077267638657	70	3	91.00952921570573	59	4	59.08238817295504	44	1	55.255827690495266	122	10	63.10000572581188	105	11	70.10831481301636	244	26	71.98199716966221	52	11	55.64337743253682	175	25	56.82871772982446	14	4	46.09152375448301	36	6	54.12197083233229	141	26	69.78094967287097	60	13	60.56746768363044	93	6	51.46287029905176	115	11	58.811534666312376	223	21	75.4098754151326	130	4	51.87036963058366	58	0	49.52275195887731	98	3	51.128141779230624	98	15	59.09647971228732	39	1	55.98830345781478	121	2	53.582933097533434	144	4	61.51771479335697	53	1	57.469861736496085	140	15	53.780736291806114	291	22	65.50470147957411	256	24	72.48675587881888	180	12	65.81200954638047	219	15	56.67727366350154	125	7	59.80216870434533	18	9	54.49276273512893	107	12	59.22663390119416	142	7	54.16478242145673	160	7	58.1727190512554	27	27	99.43160488131434	92	8	54.486064095800714	123	2	53.01724214556658	73	10	60.699484195267985	104	20	56.84871790808248	284	23	52.77836746123958	387	48	59.31478677156186	202	30	57.83126094727969	102	6	52.67551729853365	154	13	54.00265274630723	155	6	58.52911895537048	63	4	55.88060917200281	179	17	56.92877829124517	118	6	50.77289972294471	306	24	51.45514877375523	53	7	69.02418462851372	98	14	54.22472804105892	49	8	60.52935144935112	88	3	74.4336777132307	130	21	86.1649350407726	131	11	80.74374560731376	147	21	57.99659611147668	123	10	57.33418991207714	193	16	54.104152915247276	69	0	50.303183647613984	151	13	57.23122874029134	295	25	55.13942095953291	144	10	52.93422119877508	422	7	50.700373638606195	114	4	56.373590830816426	96	5	55.76417456224484	80	4	53.712621315550244	188	41	52.066410239417074	77	9	57.92843488211875	113	7	52.52927098806874	165	7	56.623293832162226	627	28	52.31461235629399	77	6	53.4529418105868	68	2	51.00522557440188	76	0	57.27520348901053	38	1	49.450633888197906	76	15	56.491674700026856	38	3	52.56610745373021	108	8	53.555418121544626	85	3	51.9628205748778	35	2	53.56456361161879	120	14	57.97243993943939	83	12	57.70874160740783	114	5	63.444582755633036	41	4	63.40886648319132	104	1	50.34566659122832	116	5	57.49385314391352	60	1	51.69048798510103	96	6	56.386896163840994	113	3	50.863188302960715	157	16	58.968713229923026	47	9	50.52677873610015	123	10	56.48093133832766	111	10	51.812171968175676	148	8	54.79553500518279	102	14	55.061291332701956	60	7	53.09395882539835	52	1	55.439595137018685	61	7	57.92216162910352	115	7	54.24729303131823	75	2	51.2183814246801	138	10	48.37573108919664	171	22	57.221596923147054	111	7	52.887288208275905	90	11	55.72899835504935	132	20	56.28812412183193	194	24	55.552238488986205	69	16	69.82391340524185	94	16	57.70411282875685	147	19	50.218855823577705	104	15	55.69024949136569	139	10	57.732367141982564	139	20	63.3359779702797	89	12	63.650152564640514	46	1	54.642462151170825	268	32	66.09998344558562	147	16	59.51592843019585	98	8	52.86302576843026	95	16	52.94694752173333	191	19	63.664446574558966	250	30	59.968190019331786	202	16	57.62626509903829	97	7	58.72334096363483	81	9	68.4669979198798	135	8	56.97186304660795	163	16	58.05274014478479	98	7	58.1370859748076	72	6	55.86848972604489	175	2	76.60723060104084	137	8	55.572633030910694	105	8	52.5777571406904	697	119	99.54511435184995	genus	Anaerocolumna
433286	17	17	43.470588235294116	26	26	55.36781018953043	22	22	50.513394914905106	37	37	65.96749761994379	19	19	56.436014276182206	13	13	67.02753137279727	54	54	64.65082115970496	22	22	47.22672480026793	32	32	55.56660267738865	25	25	62.906184672668296	79	79	66.3413702298875	53	53	46.23669524358281	19	19	48.42999399552098	16	16	65.73879561762264	30	30	50.68769935842831	33	33	57.25459523818802	38	38	51.21604164152355	77	77	60.74815423749704	33	33	65.12185937772828	45	45	75.78357523188454	114	114	61.5977644110511	37	37	54.86897618230436	47	47	50.96335361665852	30	30	52.966585384441	32	32	49.8958507838792	127	127	79.97093457722775	52	52	69.04298679701284	64	64	60.450217731379496	49	49	59.80166332425134	32	32	72.32294955694131	38	38	59.64524408828628	41	41	53.757736836348585	33	33	65.94627946979317	68	68	58.66738809180335	32	32	49.842134335614276	17	17	57.69157516137202	38	38	58.510046766388655	31	31	60.423335508201	62	62	58.83483085720338	40	40	56.1462193392051	35	35	60.023823798570156	29	29	49.903922864863965	85	85	67.27145107835815	64	64	54.79824984382511	55	55	74.3266827249205	12	12	49.88207281333487	26	26	56.793240815447945	38	38	50.78658629563386	47	47	51.9805847973563	12	12	51.39971858141543	15	15	49.133581278784504	13	13	47.62310876737234	11	11	53.260914335008074	0	0	-inf	39	39	46.18405197186727	39	39	55.38777437724034	28	28	48.569934635684895	0	0	-inf	67	67	50.40766106670963	52	52	50.79032614186275	55	55	51.735960506417854	57	57	53.34155509879441	49	49	67.64626627309809	21	21	82.87511813387394	11	11	49.76502089708844	11	11	48.13561946099073	30	30	77.10555179672058	12	12	49.066675078582755	26	26	48.86828429206318	0	0	-inf	35	35	50.523373916657015	42	42	51.32911141235095	67	67	54.07236796354031	55	55	56.70702436668905	83	83	63.999222060705065	41	41	56.44850682049752	33	33	60.83321015140481	91	91	90.08390033825823	56	56	60.37154439394252	67	67	57.690490593447954	97	97	106.37150916549749	38	38	48.92038979781657	29	29	64.11783555194143	64	64	67.1505784692148	38	38	60.16008475127521	18	18	59.353368372190886	53	53	58.51041125592429	36	36	52.31099368243474	35	35	50.55562258643797	29	29	50.45751519788849	36	36	50.393932416624864	40	40	52.676303774098535	138	138	62.44864864127075	72	72	65.87268625783479	15	15	61.14779740623924	9	9	70.90799802727786	70	70	58.380863109027906	39	39	56.66391495224049	57	57	54.88144832748343	24	24	48.84875893836126	51	51	57.97467975387788	48	48	51.265669435849645	104	104	63.61721752011216	133	133	63.9282435070518	28	28	52.989346678160466	91	91	55.120374184181856	25	25	51.462150810394974	25	25	51.58607111330576	52	52	62.563476682230906	37	37	48.76938579070926	28	28	52.551963620253865	40	40	74.05568114372389	20	20	56.88840091736906	39	39	53.11699570187316	52	52	77.10527586299888	27	27	66.74616350982735	46	46	52.04675732608978	32	32	51.11959052583657	64	64	66.68077454809713	27	27	55.73877722704839	65	65	59.56124459600897	86	86	61.17370854290286	75	75	57.80150243556682	24	24	63.320809809836426	52	52	52.02077431312859	21	21	55.555842644789365	63	63	57.85567452170319	15	15	48.20013946940354	35	35	45.38693454473137	39	39	50.397194269537906	25	25	48.07560488966376	31	31	50.16334288895928	47	47	53.84689860661328	85	85	51.2787663454071	52	52	55.36051472889008	28	28	48.90840746464132	13	13	44.11133420045561	33	33	82.12048225543609	73	73	52.77894543037972	23	23	70.2329354426345	35	35	49.476628145394436	23	23	76.10072767122877	0	0	-inf	23	23	46.38666574760272	20	20	60.56381063337998	20	20	55.887484328553576	20	20	51.88218277638667	36	36	51.220481196782345	17	17	61.08200452881052	37	37	50.99441505514355	20	20	49.553121666942076	38	38	54.017910589451226	52	52	52.47569061407547	42	42	76.72527090490348	28	28	52.232264904884026	54	54	61.3878662513866	67	67	55.17837152614324	92	92	78.09635813312137	68	68	66.7385096209054	36	36	66.31167030150323	117	117	52.096139198921485	95	95	66.81459926883406	25	25	53.37312943624533	68	68	51.8334235230743	0	0	-inf	53	53	61.64160591996812	13	13	99.58772658268201	14	14	55.92475325798107	10	10	53.735997436533054	26	26	72.37003214410183	31	31	64.19367993316712	77	77	87.96386170720837	63	63	65.32870051245752	32	32	54.215908864994496	66	66	73.55620313477283	45	45	62.66772186653515	22	22	65.8172506981769	80	80	60.47835548919071	36	36	65.28230193562871	25	25	58.26645337882179	24	24	49.805067183283484	25	25	51.2801117654026	17	17	55.718973534942016	15	15	52.95736375274722	11	11	50.48425414148006	0	0	-inf	32	32	48.21617669658518	19	19	56.439752978310146	63	63	59.152983831932055	84	84	69.24614019010842	33	33	56.65559473125947	42	42	50.95157117717414	25	25	59.87553285971807	37	37	53.89629833599176	57	57	55.274027573171395	66	66	76.83195153840487	49	49	51.85343147583776	44	44	90.29499042598258	38	38	53.80086708757642	38	38	57.119653652884125	37	37	71.99464169629171	47	47	93.8110071982294	46	46	58.96980114880901	23	23	63.76550270789628	26	26	52.533697210556596	43	43	47.19594943247796	53	53	66.21159078311393	41	41	65.74055337649034	220	220	69.4606254383898	48	48	64.7895466308255	185	185	65.46021800592226	103	103	56.42306612763434	152	152	64.06468043314707	66	66	48.92219214716424	18	18	50.280251144487345	35	35	52.01454392896213	23	23	88.0779524045027	24	24	48.66154659439335	48	48	61.97452829872354	130	130	82.52668795246377	66	66	63.54011440707424	81	81	63.04938271604938	41	41	51.54377288116859	33	33	56.87062905890696	50	50	58.47601405172022	48	48	59.01353695268302	24	24	46.12478024198411	8	8	55.946040399358125	36	36	47.07164476092488	114	114	61.408573930196255	62	62	52.67324725380029	72	72	60.810621422593734	71	71	76.22678894128401	40	40	75.72660590966626	87	87	66.7280996437645	103	103	58.81691351208788	92	92	61.730498120164455	19	19	47.30111739855094	52	52	60.35564087658834	17	17	53.12482180892307	27	27	53.33694776371456	15	15	53.65503123546106	20	20	49.0194685315277	18	18	58.49197425236897	20	20	54.11431927201214	49	49	48.98048889643737	29	29	66.78684400529804	18	18	60.7108403819618	31	31	51.942928710548145	28	28	47.18083964441863	0	0	-inf	55	55	46.87933389612989	106	106	59.49684221437269	61	61	60.23144992422965	58	58	50.40661352761116	53	53	56.00762274444444	30	30	52.73283518535685	18	18	47.51694931639359	68	68	68.34157001542924	21	21	48.54985839083814	49	49	54.761294663127124	38	38	71.46065897018367	21	21	47.4645292768433	20	20	54.771114441483576	23	23	54.27203985245157	19	19	47.60366606850373	31	31	52.18872679904159	9	9	51.4223424349196	15	15	55.187348286571144	21	21	58.77209349441636	7	7	59.0	33	33	50.060725144584666	42	42	81.1430224282853	25	25	47.259755908092735	53	53	71.57565806997972	14	14	60.30271374117648	44	44	54.42722573402097	39	39	52.71700201414348	77	77	56.22162982703222	21	21	51.22196431614644	11	11	49.52024253489511	14	14	51.44862563230635	31	31	58.07882378201288	131	131	60.09420475920708	55	55	67.86793465177875	70	70	71.66822250425417	42	42	59.010405466873976	6	6	54.24342598657624	122	122	68.01827744910187	34	34	49.80192389098547	44	44	63.56958573023965	7	7	51.91587363172706	28	28	53.691701997615894	35	35	52.83526066126804	88	88	49.87255891603302	45	45	53.7052206817691	27	27	60.515219630625346	33	33	82.09538006110117	35	35	58.56784545270995	79	79	77.07885213535621	71	71	57.02481957412509	89	89	96.228779733316	32	32	54.19073698077941	13	13	51.28155554715267	53	53	48.80970081082469	48	48	60.93821173048647	106	106	54.344630451839386	29	29	50.50787103086208	84	84	56.265885650262305	60	60	65.25097596542237	50	50	55.32418861626746	30	30	65.54272744689452	16	16	46.590489681000136	17	17	58.876104180629795	27	27	59.460462989867366	75	75	57.32564505403535	37	37	57.00165392747832	83	83	93.4308977422235	36	36	57.728348716394265	84	84	57.620920042707375	73	73	64.83374436949272	7	7	57.265573564603926	98	98	64.32176682647192	176	176	66.96518171533367	95	95	70.76618890701172	25	25	57.06044553727473	73	73	73.88435580713337	104	104	62.36411774683647	81	81	65.86841922523752	86	86	60.353147193336525	141	141	58.84627168660737	0	0	-inf	39	39	66.53101712858751	24	24	79.43866863157452	38	38	62.7704076882406	128	128	88.27323284353048	45	45	50.63267840600191	18	18	53.792646792910034	7	7	56.03973145766408	0	0	-inf	23	23	50.79650611250025	17	17	51.73602561553505	12	12	52.52524977107843	11	11	68.68685013343219	68	68	61.6092034153802	41	41	81.29545689895579	62	62	59.27217571078136	36	36	57.593392263895836	152	152	69.62735218263784	34	34	44.89103176116053	12	12	53.302782629834134	0	0	-inf	45	45	51.39778611016712	21	21	50.73147010196291	8	8	53.859492785761226	23	23	63.62349709209778	22	22	55.9892321390841	28	28	55.29542275933113	34	34	67.45423674149124	24	24	70.12545018859562	8	8	69.68995945554376	8	8	46.4825544596316	8	8	52.62781903706655	50	50	61.217903722044774	0	0	-inf	31	31	57.05383881414895	26	26	61.65762529406419	0	0	-inf	13	13	49.97097568051039	27	27	87.09433682604423	136	136	91.91088385446697	106	106	75.10721239443762	16	16	55.05181710267882	10	10	49.71269837220809	49	49	57.81630821572425	21	21	56.79517171749459	43	43	56.606417902828376	25	25	46.74074606322811	133	133	58.56866142697177	46	46	66.63853605304818	44	44	48.64214439082095	30	30	66.58740607719366	28	28	55.122495174517766	26	26	54.981189215935714	43	43	48.66870122226827	23	23	46.740619872986926	14	14	53.25782379617634	60	60	50.534677523639054	0	0	-inf	17	17	79.52564155356956	10	10	59.70073573906857	9	9	60.12374276858002	11	11	55.40802111278595	0	0	-inf	33	33	54.95105223028944	30	30	46.724182134625465	44	44	49.00095211460202	29	29	57.269291814089705	55	55	51.731169275932196	117	117	53.6623561239133	0	0	-inf	115	115	53.47810885664952	75	75	53.67106256783115	24	24	102.77435751758964	107	107	52.848207695521	41	41	46.26627579487683	30	30	55.086853618403175	45	45	60.8112787847009	19	19	66.04140004193738	74	74	61.50192391538495	186	186	64.22340900173026	14	14	52.01688454867399	15	15	56.573249938707704	31	31	66.72313764327178	29	29	71.8699530029446	40	40	65.72090477748121	27	27	66.0522579980832	45	45	46.91737692298522	27	27	60.03687565893196	28	28	49.383702271041074	19	19	56.08869088241392	27	27	50.293634229498565	21	21	54.46351993352585	12	12	61.826409347874986	54	54	52.080013922949156	47	47	45.61293652404886	59	59	52.264950188485706	11	11	50.236540098506474	61	61	54.02682559105008	35	35	52.08858972866272	26	26	49.40126089796393	0	0	-inf	0	0	-inf	26	26	77.46521432923477	23	23	59.73287299916386	31	31	51.82778797309615	93	93	57.837622499081405	15	15	46.19004630182739	86	86	45.96919949436325	105	105	49.62341645996801	37	37	47.19459708769343	17	17	51.30644644810135	24	24	60.079141974655016	42	42	62.67643603069829	91	91	105.81367561990137	37	37	58.28200077476597	59	59	66.68665378410222	33	33	49.98099609175952	9	9	54.71685687541907	54	54	61.676786825085976	18	18	56.17014582167574	16	16	53.24149416507972	77	77	51.54427645033746	13	13	48.01935114991931	40	40	53.68203341278796	29	29	52.4384455344703	77	77	62.00285259289336	99	99	66.68329620500852	61	61	60.19846569324723	14	14	45.32380351636701	31	31	57.852669542818965	18	18	54.021148716904	15	15	51.33383124624269	29	29	53.33473687465174	71	71	84.01884801601591	45	45	59.566063373661095	28	28	61.909177494793475	33	33	54.19009732514405	32	32	66.17354316544039	22	22	63.25435281435129	38	38	54.04249586655581	17	17	52.18469267974431	18	18	54.130316729491696	25	25	46.24	8	8	60.75	36	36	117.88810183527048	18	18	55.61539966525996	17	17	57.27257062327	6	6	48.666666666666664	69	69	62.46633764722169	46	46	81.13596722941512	59	59	60.18505306210942	28	28	49.7576777372513	65	65	61.43226473037893	0	0	-inf	11	11	79.93261236754392	14	14	82.69310198174837	25	25	64.34058669962455	32	32	65.14883118302023	50	50	52.109636883586575	45	45	63.73660088345412	26	26	50.94526278280266	50	50	57.31800095846331	62	62	71.05888063960509	29	29	47.43949235055673	42	42	60.97459229408752	25	25	47.1969558701414	86	86	55.45169959696548	107	107	50.796432797601454	23	23	49.85313417517589	49	49	104.46826599105064	11	11	50.40871206359688	53	53	56.93662220903533	104	104	46.133723539366805	26	26	50.6713074955214	22	22	45.871239058718515	0	0	-inf	33	33	60.25637149732465	22	22	60.82971886418749	32	32	49.064801109309116	38	38	56.08210649838846	33	33	65.68226124234037	72	72	56.218837828197394	36	36	64.99233019271564	38	38	53.031217252294034	44	44	52.140251789853764	43	43	57.14834146770558	49	49	56.91968705132679	44	44	50.922607974308946	62	62	52.82404135764628	44	44	57.865434964306765	43	43	61.12563634396055	54	54	70.72723430124978	82	82	64.4914588001475	18	18	52.06833919593139	79	79	61.88266870356748	26	26	52.12211869920341	56	56	77.46873557737817	20	20	71.61835035721872	32	32	52.46901755526647	21	21	49.367899544604605	10	10	68.24400835671025	8	8	51.617009357883866	18	18	48.14421501040704	62	62	55.08262317150056	25	25	45.59413572842075	27	27	53.650790062254686	18	18	51.99315093952495	19	19	42.62982994500224	53	53	54.47201718843645	34	34	53.10108203769579	56	56	49.16999214913226	31	31	93.68722955689672	44	44	47.74506160035568	86	86	53.31770831868337	89	89	58.302915870357914	126	126	60.91058547189536	55	55	54.38985153737721	44	44	67.37346912164035	41	41	93.62288926886255	51	51	75.18620768760236	50	50	64.05075194985328	33	33	70.55565509022566	38	38	68.12698963672345	34	34	60.645033292426945	23	23	102.74561647005655	42	42	80.71314961376748	29	29	69.57103917242512	43	43	82.30420416513184	27	27	53.900214648916396	24	24	56.743664982503695	95	95	90.54239277142477	9	9	95.69358707295366	104	104	103.14784592526	39	39	52.5880443442758	22	22	73.6151574206599	86	86	74.31950313075352	104	104	64.95955480003549	68	68	65.1000578006597	45	45	49.76909997725297	41	41	67.13930654941838	58	58	61.29613595669292	24	24	62.07688883409816	78	78	84.44467197082412	38	38	64.10806704650784	14	14	58.214285714285715	42	42	72.45628510352174	26	26	52.951292854869656	20	20	61.48170502260015	81	81	94.64491530905477	43	43	113.89895004164143	18	18	73.83879426176578	10	10	53.53076741982733	37	37	63.70080375266299	38	38	87.79579409216207	90	90	89.40685889177028	7	7	48.66628699228091	49	49	50.81400796251431	10	10	46.577122256024346	13	13	48.51753108306644	40	40	78.69419883346382	19	19	66.23510358589353	18	18	53.886128237913354	28	28	73.51537099511508	89	89	96.50433270044651	28	28	57.988766616615884	20	20	50.01390209696641	20	20	52.87265566193111	38	38	54.0565625456517	11	11	49.60441439568016	71	71	53.65403708968836	66	66	74.19680918063231	9	9	70.2085594871046	38	38	59.739893251998495	132	132	81.26363092154551	165	165	81.42064878008465	140	140	68.23292189038854	87	87	49.61640190098334	43	43	61.07711578971763	0	0	-inf	27	27	62.37049549552004	41	41	56.536221345478445	53	53	55.647150504278805	0	0	-inf	24	24	49.614483377835896	42	42	50.631441281778955	21	21	67.85449476407629	28	28	52.65748630356663	78	78	52.554346359371	144	144	62.73339089992121	68	68	60.60119884495724	24	24	52.19793042811406	46	46	56.82971794952615	51	51	73.46942123200859	17	17	48.97118429552249	50	50	60.689080674677285	35	35	49.887536587745714	134	134	51.21207728796484	21	21	81.34281935376066	17	17	45.45395357737142	10	10	64.22110444276474	38	38	104.69039270701374	53	53	122.2249908105505	67	67	100.42706728104311	37	37	50.890595511834455	44	44	62.498511977557314	75	75	55.081604689827635	17	17	50.63190877438318	37	37	52.67511182009703	80	80	57.72276627252058	24	24	56.652561771070594	166	166	48.03292480450021	32	32	58.96567958157833	34	34	58.87570830566739	29	29	54.85551055350569	58	58	48.3937876589612	36	36	51.54712661107869	26	26	50.73248670702872	58	58	55.46538104045207	171	171	60.96388359478798	20	20	56.22499084883093	19	19	51.94736842105263	32	32	64.71610404227145	10	10	46.418382880634354	21	21	45.94162153992812	15	15	49.315715248907736	42	42	55.634884216476514	27	27	50.38048408084055	20	20	58.387986320332885	50	50	59.71898073665364	17	17	56.23886377572869	53	53	75.76845278582152	9	9	83.8028260936111	37	37	56.58806793889408	25	25	54.198453881838084	23	23	54.30451599707291	33	33	57.25072363207866	45	45	53.989498966110354	63	63	64.462113121354	0	0	-inf	33	33	54.97749781481463	31	31	58.685455246136	35	35	60.26006870974232	21	21	57.758344490058626	27	27	47.74128714526732	19	19	67.56731972194751	31	31	57.50571080788566	58	58	52.27080256183275	35	35	52.92510305288593	71	71	47.54718224811748	47	47	54.90200501102935	55	55	52.95090832181924	18	18	51.63019158628177	38	38	53.298821728828756	59	59	52.93032104348901	13	13	63.88211460859374	21	21	48.89805402477102	26	26	47.16434496189616	30	30	46.17919725066918	48	48	57.78132812352412	38	38	74.37214318258681	37	37	72.93728805238851	11	11	47.4529134659825	92	92	67.05220061904757	43	43	60.797987388587046	14	14	57.20428305079969	15	15	54.28699294209085	71	71	67.01665912311817	140	140	57.481687349222675	77	77	62.221523918209726	40	40	66.92386950027664	34	34	74.51966533340577	41	41	59.13886992622663	60	60	63.71767636456298	28	28	58.984297261505674	16	16	85.89294499310319	46	46	57.78434505234715	22	22	63.02029640280169	38	38	53.04860949757295	489	489	103.01801999560773	species	Anaerocolumna cellulosilytica
1727145	56	56	42.940577948011445	24	24	46.878467413040944	39	39	45.79378870413796	45	45	47.40925537440018	36	36	47.58166059683064	17	17	49.52028261856895	29	29	48.66392991186765	16	16	49.62504655717422	80	80	53.52086877104972	27	27	45.9259412419995	32	32	48.52685657176028	30	30	52.41817471775481	31	31	54.32643311091291	19	19	50.022062185708215	19	19	64.49822259328334	30	30	53.53006165153802	34	34	48.745569604835175	75	75	49.240878367761425	46	46	51.106260255253034	50	50	48.439381448171595	109	109	54.27066513074366	22	22	60.89760689596685	30	30	49.99536266696613	28	28	56.15847479192318	24	24	54.9328192294713	83	83	61.23229427489437	41	41	54.60782303895143	77	77	54.30154487586249	60	60	63.69698666149282	30	30	53.7004283339828	42	42	62.29103555016668	34	34	50.214455186422974	31	31	57.964220187134266	63	63	47.9923561126305	33	33	47.75185091412635	13	13	47.15840053629804	26	26	53.397983240050166	24	24	47.214828767464404	32	32	57.922084025498776	20	20	45.49232467005748	18	18	50.58577221156147	25	25	59.506948672542045	54	54	55.31474920605747	48	48	58.51111820051885	46	46	49.19594131085914	25	25	46.89277230427423	20	20	48.965362117796474	44	44	54.74512017749827	58	58	50.24562438412353	55	55	48.53733243799242	20	20	50.4486988376811	0	0	-inf	9	9	47.666666666666664	7	7	45.59966109874106	51	51	49.666575266279466	37	37	52.26472780851803	43	43	53.465937498054	0	0	-inf	22	22	48.04762776513781	35	35	55.356658312250474	38	38	59.57629912660274	45	45	48.48279869831864	54	54	49.315927516022214	18	18	48.111111111111114	40	40	54.786769203083566	40	40	54.19599156100603	16	16	52.54179242973613	16	16	51.55454697184606	27	27	51.36723568654551	19	19	51.77666730043781	23	23	50.68075073205154	42	42	46.71436556057001	69	69	52.93049015840873	65	65	54.13722285433592	91	91	59.47292161731876	33	33	49.2310276858556	29	29	47.82839882401395	56	56	49.74171559484439	46	46	50.27036712963303	48	48	54.745773204565516	62	62	46.04176416238435	37	37	46.68480320029111	36	36	52.79155542759643	59	59	50.31781114878576	60	60	51.2593679911	20	20	52.77217814671511	40	40	50.675588827072225	31	31	59.27305392426659	38	38	63.55169505320072	31	31	55.78929655400394	13	13	51.12590025278986	8	8	51.50668912760881	28	28	49.160432492165825	78	78	48.96436268756439	20	20	50.00535944407756	21	21	52.580078227941	61	61	55.51350162413368	51	51	50.51343333930988	34	34	50.6340781116473	17	17	53.25345046265302	42	42	52.03064733805011	33	33	51.04110588254211	59	59	52.82353088061243	38	38	45.438231446221856	43	43	56.63854489017259	70	70	52.135814885322674	39	39	54.686934484115106	41	41	56.00125691115631	57	57	53.00974437336038	33	33	53.04229704471319	39	39	52.23149410869585	41	41	53.92050143953322	34	34	51.25475054591764	25	25	52.03893203434526	57	57	61.222159125104184	37	37	61.23187698374043	58	58	55.66045871261128	41	41	58.27800409454945	63	63	50.65409134959228	30	30	54.32891527103006	56	56	53.274761312964706	83	83	55.32342495466458	47	47	56.821056190706216	37	37	51.52745967138754	65	65	56.3446901973456	26	26	56.06391763999313	49	49	51.012434707468	41	41	45.493261398485245	39	39	46.71110003164196	15	15	42.217836753456524	51	51	49.76616411014487	48	48	47.34115624606019	42	42	54.47714439692577	53	53	51.937230253697436	68	68	50.78633567158104	30	30	48.49202537449567	17	17	47.5336654892801	29	29	53.9917302244193	61	61	55.66413565759853	16	16	57.00602413704209	40	40	51.38787875896001	32	32	52.90141126443939	19	19	54.09677327443826	26	26	51.38573808090545	29	29	52.54394623604571	11	11	48.586160366288176	26	26	54.25203640549233	45	45	59.38494071507617	32	32	56.485447069798475	35	35	50.51994381539782	14	14	47.879339279011035	34	34	52.64441372722374	52	52	51.38550522067747	27	27	64.4959474207623	17	17	52.84320743191087	44	44	51.40818120116453	37	37	55.93767248457554	48	48	48.41853189235661	62	62	59.412709469221795	29	29	55.802551275786186	20	20	47.113203435596425	24	24	51.85026893447477	25	25	52.147537997354426	69	69	52.20244285816047	0	0	-inf	32	32	57.22100854184346	14	14	52.457115428813964	12	12	57.722174080456824	30	30	55.26885341109307	18	18	49.99587369627763	50	50	50.30536764595893	68	68	48.375267657484194	30	30	49.67726179189371	41	41	46.910995958650645	38	38	50.246892911779916	25	25	46.42833095473988	18	18	53.14873232579843	18	18	51.44444444444444	40	40	49.15247561625304	25	25	47.239141106264945	35	35	57.103502490081816	25	25	50.04372380963304	11	11	53.43547542076315	18	18	58.31833069244256	16	16	51.72506096050117	8	8	52.146289945923144	27	27	50.24259589322059	27	27	53.736016928040485	66	66	51.89297995010213	95	95	51.77327938135606	20	20	60.624478483275986	39	39	49.445067249696024	26	26	51.87161007023801	19	19	59.84139136224159	39	39	62.90509633831474	63	63	49.767713835498164	65	65	54.93884679407381	28	28	52.16538617663359	26	26	48.12666702085598	38	38	57.70668318377679	35	35	49.11569421931216	34	34	48.164899386772305	47	47	56.65993219588967	19	19	52.66418001741144	33	33	46.87016082405851	19	19	49.46176755970945	54	54	59.74855392886381	47	47	51.92273676073485	14	14	46.06737268128624	66	66	52.378347444233036	164	164	52.531003982643874	81	81	61.00892450846945	158	158	51.67015094501912	41	41	55.14929048974527	17	17	51.45854716754672	17	17	55.32294877662856	15	15	53.37942419834842	31	31	59.57185179746732	38	38	55.153437771299004	9	9	46.05854577050902	45	45	50.13806152276147	23	23	50.302314110316004	32	32	48.02523083653902	36	36	54.98917203913028	52	52	51.114030470628855	43	43	53.83050411644872	33	33	52.49116479509938	11	11	50.61996129187188	24	24	56.40243685375316	65	65	51.40285893203525	47	47	51.50305565694863	41	41	49.29240092230139	46	46	51.309118699146836	35	35	53.189856605298964	27	27	52.29119286194509	29	29	53.5558781558573	39	39	56.67523968308684	10	10	54.43888108333246	56	56	49.45591243384343	18	18	52.446910031445796	36	36	55.413247239322395	18	18	49.01438989322473	27	27	55.88096917271929	15	15	50.90252007427195	23	23	60.11888285081079	45	45	58.65446857783441	31	31	55.05898867896305	16	16	43.649935573252996	23	23	55.041260298633496	19	19	53.341290314467166	0	0	-inf	30	30	54.529582854221324	35	35	51.908992225173726	32	32	52.885374424721036	47	47	55.000052984741224	19	19	47.49006541467661	19	19	55.474872167464746	14	14	53.70860041757321	68	68	48.7531120233916	22	22	50.73272758180502	51	51	51.160123692130774	29	29	52.91256756223928	19	19	53.86289804758529	18	18	45.78351552942157	26	26	49.14757639083207	19	19	49.81537573553335	25	25	49.692290657848346	38	38	48.754283696992744	24	24	48.48793268346971	15	15	57.867389019557905	15	15	48.86666666666667	30	30	49.033437210340466	33	33	51.878787878787875	16	16	44.875	41	41	52.18018296464672	26	26	50.026340538098026	41	41	50.33253050756401	32	32	46.6447459544531	59	59	55.759199422398304	21	21	46.67581995088966	27	27	51.016204415113904	19	19	53.54623040109819	43	43	56.83096232741744	80	80	49.775	48	48	54.1431118759414	54	54	54.21543394406852	45	45	50.85081431949497	14	14	51.85781904067153	125	125	53.941217987627816	31	31	57.80234698987693	39	39	55.8695134120864	12	12	55.11047718647644	84	84	59.42756978911797	44	44	52.745766300766746	76	76	52.76703533080062	26	26	52.46452664983003	32	32	50.61003108590377	22	22	56.71350736452082	54	54	50.08557900136952	50	50	52.02500639147884	65	65	55.17893686509169	62	62	53.08890763012624	43	43	59.186471360297304	34	34	58.14632586936744	46	46	50.22207977187494	73	73	53.481241589850995	123	123	56.91905000541223	14	14	43.49653873671528	66	66	55.25120093602611	34	34	58.866919366619555	38	38	50.55915592564476	30	30	63.57956139878946	17	17	61.75523051065792	41	41	50.373002217136225	51	51	52.44519877192885	119	119	54.50808273107283	44	44	49.15925503668944	41	41	50.12724196244737	25	25	46.107189114972456	54	54	50.39488097905294	0	0	-inf	25	25	43.76	61	61	51.99443333559303	107	107	53.80232633832446	74	74	50.29616184694287	51	51	55.12812749788582	46	46	56.4006668231008	44	44	56.16107682295324	62	62	59.093654649012585	81	81	54.828267471939995	90	90	55.1776067643081	18	18	47.795642216535335	28	28	51.06289480457818	25	25	53.49275373208627	53	53	54.25881311297266	66	66	70.34790434906674	74	74	48.86199508784212	20	20	53.8093197041497	7	7	63.663549822592024	6	6	54.84702888313073	16	16	45.25567786289139	20	20	55.04257610568446	18	18	52.49333823082665	9	9	54.4037802608105	53	53	53.294342095843156	42	42	47.79134112712078	74	74	54.36499752797415	42	42	54.69076330535557	74	74	53.06135382680722	97	97	53.97762698456034	0	0	-inf	16	16	51.875	50	50	56.89366970889952	25	25	59.543599406020164	17	17	50.36672904008755	31	31	48.00430053063155	84	84	49.264832388708115	27	27	55.2672069733702	49	49	58.72899385644567	13	13	63.078264064989355	11	11	47.45095104370095	26	26	58.305155469038745	7	7	49.313364152106836	40	40	49.760499332799775	0	0	-inf	25	25	50.160858349425794	21	21	63.01454105751372	7	7	57.08436603090359	23	23	47.086967167110345	32	32	61.64348918476052	35	35	50.38242355008385	67	67	52.492239355640564	45	45	46.32572585158498	22	22	51.010760159157215	67	67	52.20474957528058	31	31	50.10532881343814	22	22	48.65182668898533	20	20	47.7847874171322	122	122	47.89975674775826	36	36	56.384204747513486	68	68	55.019614164231314	44	44	59.21139623560176	29	29	58.303487436665414	25	25	53.65343617210613	30	30	54.130838706386456	21	21	47.67696866558381	15	15	64.8027787985672	29	29	47.429964455616776	0	0	-inf	7	7	44.04583588198874	14	14	46.19693271554635	13	13	49.19077173721564	20	20	55.852266960018504	37	37	45.996193018078166	39	39	49.79683407274917	55	55	51.02795096657534	48	48	49.19589450635308	72	72	51.184040100890925	94	94	58.2915862178272	147	147	49.574798727853796	0	0	-inf	125	125	52.865336195196534	82	82	60.134507480587416	23	23	65.00246955873936	85	85	56.84888843625477	29	29	54.39627393804631	18	18	47.17663112584845	34	34	54.51051778355877	28	28	58.65933561081051	67	67	56.5764328489583	76	76	59.608854234479736	23	23	50.52337717186168	26	26	54.92199780996088	20	20	59.153855872339136	29	29	70.49998531372218	39	39	53.496486675683215	19	19	53.59129639265293	54	54	50.317804100174534	34	34	52.29809878519351	60	60	45.62764723650607	37	37	46.039702247152896	13	13	42.74297180131732	43	43	50.04077706744139	7	7	49.147195001090566	102	102	58.591399942077146	53	53	50.09787834569303	77	77	56.93621127078612	10	10	45.60748437675606	118	118	49.82382734396886	69	69	50.652607503606546	39	39	47.13347933949547	22	22	46.67911020579368	0	0	-inf	29	29	56.877747977520826	35	35	57.74823419295529	25	25	55.88307912849688	53	53	51.403516487253995	52	52	46.63599048337743	35	35	46.322975659510256	82	82	56.34753694037969	46	46	49.081042410711156	13	13	51.6170644817236	16	16	61.199356756381825	25	25	46.21936479519231	51	51	82.46346540770642	37	37	53.16625783118823	40	40	51.09993959470967	42	42	57.51919576861855	9	9	53.333333333333336	88	88	51.96421433550038	48	48	55.97121899950192	35	35	45.77756669874298	98	98	46.75425737670103	11	11	55.03458664100933	36	36	56.93012659757736	24	24	52.57419709016463	91	91	52.190527215737816	68	68	57.75741983904425	79	79	53.184162413517036	16	16	69.97866019655115	43	43	50.9901962936863	25	25	52.68759827588333	24	24	48.09363677291148	25	25	53.858374599437425	31	31	52.07237388919138	48	48	54.7365729759313	16	16	52.674897198428624	43	43	48.74279439268254	35	35	54.989250162781005	41	41	50.536882591219126	30	30	49.15514775899419	35	35	46.24361791030114	12	12	54.459048347498104	60	60	52.38438158429068	9	9	63.111111111111114	21	21	53.44110777561966	12	12	55.51985136999775	19	19	57.49920338380008	0	0	-inf	47	47	50.67772369910648	21	21	59.82383818200783	55	55	51.72537187077097	24	24	47.38354975870345	46	46	50.17415958965685	0	0	-inf	9	9	56.443744568233235	33	33	70.67569415663394	19	19	53.1365247661475	35	35	51.693272973588535	68	68	54.701747557923916	36	36	70.47630157435644	22	22	51.39908345157154	20	20	51.46070601030452	22	22	52.20324593636041	27	27	56.41423039054495	36	36	55.231994002885976	37	37	50.46228020126408	75	75	53.512492190005005	38	38	54.63657655924794	48	48	53.33361106552207	43	43	44.15241150975456	14	14	62.86300280892812	52	52	50.44283859289736	133	133	63.33556252911929	28	28	55.28108814786665	9	9	46.70823796923459	0	0	-inf	32	32	49.53868428952584	35	35	55.97569389349049	39	39	61.29749727614798	30	30	55.440699144178446	27	27	54.809559105944125	53	53	51.57768884465408	37	37	53.2148159728865	31	31	54.63904071163942	31	31	49.30102392515091	23	23	51.21943483515002	15	15	54.39786896294416	23	23	51.739148446627794	25	25	52.43910774022592	33	33	47.01614587654007	35	35	54.75421069461153	35	35	56.358625172698225	67	67	53.53583624578507	19	19	46.81494787189527	52	52	52.896175371610326	20	20	52.17977956795261	39	39	51.954057767212625	50	50	45.29438292849793	27	27	54.69012835246999	37	37	50.17452404206348	7	7	64.17361363952135	16	16	47.831321187947964	19	19	50.07059091805806	52	52	53.17599190940748	32	32	49.202014377959706	20	20	57.3342712474619	24	24	54.04974053405572	12	12	49.38627695721838	71	71	50.455742033257586	27	27	49.996427660563576	81	81	58.80133761257901	18	18	48.422842482577195	62	62	54.634788368951334	51	51	58.44459125808964	91	91	47.771220755676545	116	116	52.53717960778622	13	13	55.43761480153426	29	29	50.4710567349278	14	14	48.10830709184252	28	28	49.54615046315424	41	41	52.14674641802743	48	48	53.343109294110704	31	31	60.77391171189113	32	32	50.53937023962084	16	16	47.4509115564278	50	50	49.308909749393784	11	11	51.737192907977935	29	29	52.150952440940564	39	39	53.45046151293045	31	31	52.79836045419622	38	38	48.04190543963994	0	0	-inf	35	35	55.222449536174366	22	22	55.49653251463449	9	9	45.11833100774121	49	49	49.48979591836735	69	69	51.06418315665464	41	41	46.23387304607083	40	40	48.532944928077	31	31	60.8879647413808	46	46	54.50514922273195	23	23	56.38714344707424	29	29	51.6083553845017	23	23	54.317829452921856	25	25	56.48	23	23	51.105441646380214	29	29	52.59748276751883	35	35	50.92263279122146	23	23	53.324306975456174	13	13	54.23170717760152	21	21	54.2026330898583	16	16	60.980927362220406	25	25	55.93091530928698	29	29	57.23210389985419	66	66	51.7473397777	17	17	46.720548847064684	34	34	48.8105122718206	0	0	-inf	0	0	-inf	36	36	52.7589080257666	9	9	61.55092878098607	22	22	52.82427847259169	36	36	55.06206835022667	53	53	56.68858377564729	49	49	48.234633836938485	20	20	50.03274354772842	31	31	45.42645442155795	18	18	59.47523762662855	16	16	53.29225252821185	31	31	46.98896925581036	29	29	47.36792056241995	20	20	51.18694239537592	33	33	50.35468087849668	67	67	49.144214340260035	20	20	51.55295581458195	12	12	61.09172969017514	58	58	55.46261697287381	30	30	55.72848124772343	9	9	41.93905385154379	35	35	51.12928912926826	37	37	51.05397423733801	51	51	53.53736254398417	0	0	-inf	40	40	54.88339674257959	35	35	49.487125918846374	15	15	62.46921617140381	32	32	50.93088411680552	74	74	51.01330352939983	74	74	54.0370920833942	48	48	54.50946673675319	27	27	52.04837611694687	45	45	50.73174155891556	56	56	51.14996932841306	14	14	56.32199299782349	46	46	55.55318405451685	42	42	49.002529406070295	64	64	52.755497716656	11	11	53.36580055912727	34	34	52.05241845503559	17	17	52.912333411286944	29	29	50.11073455124322	34	34	46.906942891211806	35	35	46.97520098159898	43	43	56.21072411737858	38	38	49.355161840899356	40	40	52.262047616736716	20	20	47.27910768108026	44	44	49.99960892677692	109	109	51.21794140372354	57	57	52.102740822713244	82	82	56.86425953549018	42	42	50.248361824575305	30	30	53.944021173932526	26	26	51.09397558967277	34	34	50.704661256466565	11	11	56.45607451587148	48	48	50.92950046659531	57	57	61.450229555714735	152	152	52.37141674906966	29	29	55.444040144110076	30	30	49.266666666666666	19	19	48.69691737728656	20	20	53.19396462005391	19	19	57.080466343354814	7	7	52.52759094216422	33	33	51.6486192406823	26	26	56.18724207893141	13	13	45.07692307692308	31	31	53.65661447323473	33	33	56.1393348969623	24	24	50.98577755068767	19	19	55.4748837175665	21	21	44.32308675107352	31	31	53.11095745114427	16	16	47.70874397881736	19	19	48.333598846938465	29	29	48.617184252096315	41	41	50.89494680774607	28	28	46.84722062371526	32	32	55.49125665983403	37	37	49.92822325717603	52	52	47.24813505843364	38	38	44.98211230519343	14	14	63.0	12	12	55.083333333333336	11	11	61.768713102065064	18	18	49.29124090813734	19	19	50.21052631578947	27	27	48.01337686895103	67	67	57.13776446805866	18	18	57.258390447173234	30	30	54.36324895795697	40	40	50.90712580328688	67	67	53.871477020790394	12	12	56.42824276294107	29	29	61.217804131062586	48	48	49.18946092392057	42	42	47.77178762418665	35	35	53.006122919886934	32	32	47.73501426767774	22	22	47.55850791964857	19	19	55.27972890423901	63	63	61.81029881603186	38	38	55.364653054792974	33	33	51.139152975832886	40	40	51.86963177903242	40	40	53.69059081846886	44	44	50.962099129837085	48	48	52.77278602657071	28	28	49.688290385381016	22	22	57.28289661921976	57	57	51.34101624009657	37	37	48.77933406563307	33	33	52.67512923962658	28	28	46.96057911474845	0	0	-inf	57	57	57.00806568159506	22	22	52.3411456207503	56	56	53.02668447922544	species	Anaerocolumna chitinilytica
2696063	120	120	47.88407975832142	50	50	48.03007058273421	23	23	45.26716910078184	31	31	48.33804842929859	15	15	54.97912409434042	24	24	58.89697737106468	46	46	49.3910475325787	49	49	44.608273750898796	36	36	49.813980294765514	29	29	55.4031302242233	72	72	50.8155690903739	28	28	49.59079670264387	33	33	46.88183867034512	11	11	53.69139652677385	28	28	45.117087519056405	54	54	55.96262250318866	96	96	49.97047638801589	121	121	51.72189145009234	51	51	50.29225040592981	33	33	53.89018368949318	93	93	53.08941819905522	36	36	50.1173668029934	62	62	48.71986877044215	30	30	57.45817374050812	43	43	53.8321795635111	120	120	54.97126121269141	44	44	49.444166578491064	101	101	63.234610760275295	77	77	62.07547722503365	49	49	52.9900160093712	71	71	64.21427235589512	54	54	51.00421543870376	43	43	57.48607701600357	61	61	50.692521624692716	19	19	59.05476722910169	13	13	46.21194222691966	34	34	56.46148115216996	34	34	47.39678815924011	52	52	58.103407760550745	26	26	54.769711227674186	62	62	47.98332555325038	45	45	48.11650930152364	75	75	51.18654082137997	48	48	53.43679319071501	42	42	54.01447550180998	19	19	62.79010624415099	20	20	56.02285219266732	28	28	52.763016688272366	55	55	57.92390388021637	13	13	55.7412889746856	30	30	53.45916174135167	0	0	-inf	25	25	43.26337048097905	13	13	65.25874808028817	64	64	50.55449166235768	36	36	43.70388316534556	26	26	48.06191217251227	0	0	-inf	31	31	55.22728635508309	51	51	51.33039745115446	61	61	52.88729831341556	50	50	52.545102367831575	39	39	49.5837938049161	16	16	45.875	29	29	51.93025929215428	46	46	53.015939425758496	20	20	49.27297317333435	21	21	52.773756252686944	28	28	60.134971071070574	17	17	46.76470588235294	29	29	48.128209288776056	77	77	44.647786517211706	67	67	46.527799785185756	87	87	54.14066306282094	71	71	49.892090105715	50	50	49.592144520478485	41	41	56.617618279136934	86	86	49.13741524798402	65	65	48.89085528671498	80	80	47.982188220457324	49	49	47.22318520128716	63	63	61.72625779603841	53	53	53.573412991128286	82	82	50.30153567375745	57	57	50.753719177653956	34	34	52.75592150106276	67	67	53.47240081333458	57	57	54.96306190917345	58	58	55.32329482021607	50	50	47.60790033875422	21	21	44.70783625514015	15	15	46.016495683454984	29	29	50.847863507598596	76	76	51.33377046226241	24	24	53.0892892750453	22	22	55.39466174136666	56	56	58.07756828301188	21	21	57.36951276037546	44	44	55.353934956778	22	22	52.559366428668675	86	86	52.51950258722868	26	26	53.39145531266616	96	96	60.26302334690946	55	55	48.21695524102261	37	37	49.741074600058695	90	90	51.86649300725227	41	41	57.52570811300695	37	37	63.26060397486629	52	52	60.71485785802615	44	44	47.48387879446007	68	68	54.73584017278481	39	39	53.132343638836026	28	28	50.93271208567972	41	41	47.02490871848921	51	51	53.144721797294764	24	24	54.074682779003965	69	69	47.68123648339973	53	53	53.31251164269809	74	74	55.8596803176536	38	38	56.670432667151026	80	80	58.81604996626467	112	112	56.65019470808102	76	76	52.37762842552943	46	46	61.02551452993637	62	62	47.35926036765305	29	29	49.77062402992085	49	49	50.881518024872356	38	38	44.3439003208262	39	39	46.51798497454847	25	25	45.84538333054326	60	60	49.524183710793835	53	53	48.32735687412119	48	48	52.69004877172772	95	95	47.927970801482104	75	75	50.69440734239331	50	50	46.499630905133884	17	17	45.277221741977236	31	31	49.1368607710861	39	39	52.02686255411889	29	29	50.86574696705315	35	35	55.220641856188465	27	27	54.638988535342754	14	14	52.74347410706145	43	43	45.0470361860661	32	32	54.23459008796892	66	66	47.87634020150347	31	31	54.65924618319167	39	39	54.23657162653845	62	62	56.114762583550124	41	41	68.9607215232243	23	23	52.409418222828684	45	45	51.37695016381343	44	44	52.864523632725785	38	38	52.28896530987165	34	34	52.89239390862736	51	51	61.42331309554789	40	40	58.24818344838266	52	52	50.37928232655992	70	70	55.229405589250625	37	37	53.37358541484193	44	44	48.271923488993146	52	52	52.953411026997514	21	21	60.24545374272552	73	73	48.43746566720092	0	0	-inf	50	50	48.76700462470661	9	9	59.081814773978195	36	36	52.57669479785681	31	31	51.193876589173364	15	15	54.18225564475031	28	28	50.240857099054686	63	63	52.04705068077394	82	82	50.10057236142353	73	73	45.96089107737665	59	59	52.910968606390675	46	46	48.09878097113668	31	31	48.05469317788223	17	17	55.76470588235294	41	41	48.03993319130018	30	30	47.93093483338929	38	38	52.80050796825626	19	19	53.96059114397188	37	37	49.03010503527664	43	43	50.546911733387624	23	23	49.96064460640993	10	10	47.7889393668845	43	43	55.02201013030357	70	70	51.819571735863725	101	101	56.7943871975539	112	112	59.96336043944099	39	39	55.76203776397339	36	36	51.28243696184242	41	41	50.14313822745438	51	51	54.08354471492001	45	45	57.61991579739061	48	48	51.1722613967944	67	67	64.7912615907815	31	31	46.60354494851461	31	31	65.15463802705735	63	63	56.421762754517204	38	38	59.292131616311046	51	51	49.32505319000435	42	42	46.79315560364798	27	27	51.23420820963127	41	41	52.41131300241865	17	17	52.78798575765477	80	80	57.272803425303394	76	76	52.26613391087604	24	24	51.06450523692743	68	68	53.80638566715226	137	137	52.289965642367335	113	113	57.212068396871224	103	103	50.26601662561633	103	103	51.20286889804146	47	47	50.3387452013865	42	42	54.6779920518178	17	17	47.13886892613429	11	11	46.09090909090909	26	26	50.267556921536496	0	0	-inf	41	41	48.15523745823485	0	0	-inf	31	31	49.272872917273936	60	60	49.14975451433898	39	39	49.735990812434544	45	45	50.74001711212841	28	28	53.20204897817969	9	9	50.816485955774745	55	55	52.040013175185756	46	46	51.69589590356909	48	48	57.20479279704172	50	50	51.40521941662375	50	50	49.73947882617989	26	26	48.39581959415798	28	28	56.73271960947083	41	41	46.960614084769254	35	35	50.12502486800215	21	21	61.901104362652056	49	49	56.675049748727815	10	10	49.317366491630686	27	27	55.9662613169171	17	17	47.90132601788778	34	34	52.14797337071168	48	48	59.09816298070855	46	46	54.52157727274696	107	107	49.61594897697185	48	48	46.46266863729955	56	56	46.26469432252657	56	56	47.43298808926042	36	36	71.29379472868648	0	0	-inf	54	54	48.97432238014227	76	76	58.394584519047676	57	57	50.56615723368615	74	74	49.303082626675604	50	50	47.704571341295264	33	33	48.088296372317714	25	25	44.186316273789444	48	48	46.78181864457646	31	31	44.82495786004362	37	37	45.413762862235664	29	29	48.247119683318296	34	34	47.941267539049896	66	66	44.48490766922	62	62	50.38405464141522	47	47	49.10462772935953	35	35	48.756750245160276	44	44	43.65526279398087	33	33	45.048554592689165	17	17	47.94774396415743	10	10	45.4	23	23	47.8312999687519	0	0	-inf	26	26	45.11538461538461	45	45	54.873641348284785	26	26	49.1907005805772	38	38	48.162067722003776	54	54	50.669652750178045	146	146	51.18526297328273	35	35	47.39977235141997	33	33	55.69791528899438	28	28	55.693509650290146	35	35	52.66050136587664	34	34	61.24977717791691	51	51	51.76745260290113	43	43	59.552519930132476	42	42	59.551581805380124	6	6	57.333333333333336	68	68	50.296571917785776	33	33	44.83110874537999	38	38	49.937549850494044	25	25	47.20597470852318	45	45	45.381452270722875	35	35	56.16428981254478	100	100	48.49503447094588	26	26	52.38949503640358	30	30	57.50112984588777	28	28	59.0518542248888	48	48	53.57704341091332	56	56	59.51185018961229	49	49	61.47537057358366	31	31	54.03095387610486	38	38	53.19254873230776	32	32	47.55255642302069	55	55	45.94443955997129	65	65	48.8518523127484	91	91	50.71961084305086	0	0	-inf	104	104	60.30609629741933	35	35	46.35840274461989	43	43	49.627722912423614	51	51	47.44890735558563	20	20	44.106728879926465	39	39	46.54925916082491	44	44	51.41103901444939	56	56	51.87608643562027	35	35	59.00947048244758	43	43	44.158456048740305	19	19	52.15295170207828	58	58	56.06089321414256	79	79	50.1541503382633	6	6	41.87186473783103	89	89	61.7613586737555	129	129	54.97157987159579	78	78	59.88056998505851	38	38	65.7549778875561	55	55	54.624831259221246	101	101	62.93895330745926	78	78	51.54273763012619	83	83	55.93791007382044	133	133	66.89770855695129	22	22	57.758751312398566	43	43	50.291720077570034	38	38	56.99011801000882	48	48	58.16195328766582	78	78	52.59769005964671	59	59	44.004464161603416	18	18	53.926667793320895	14	14	56.14411759042413	11	11	45.384633761398966	20	20	70.423419890487	25	25	50.968498318220085	17	17	52.13343493168069	44	44	49.48935052092135	42	42	54.56989455817744	38	38	52.906507114257415	54	54	61.35657360343175	31	31	55.01480014025396	97	97	55.25137489543516	77	77	46.484556323205844	21	21	49.95238095238095	9	9	44.03158569416243	50	50	55.458799112691764	28	28	64.09708376763692	20	20	50.20844617075619	25	25	47.49521965388844	35	35	51.97994548732357	37	37	51.614338806105	30	30	54.208532863261155	12	12	54.62857639130581	9	9	54.44666054018147	15	15	52.458607644845394	24	24	57.380170823116345	40	40	53.94185213763574	0	0	-inf	30	30	54.235747064967136	33	33	58.37363858020693	0	0	-inf	35	35	47.99889162150143	48	48	51.29416948719715	50	50	44.66877612978411	79	79	46.92061095747708	19	19	54.15850548057895	26	26	64.93013178989041	36	36	48.126192852086604	16	16	47.48335231827508	29	29	56.86875042140575	28	28	47.4603594361109	84	84	50.49210097882164	53	53	62.67227472579634	76	76	50.3289371132054	29	29	51.7390482454909	13	13	53.28601049279038	48	48	50.277631918792494	46	46	49.31428174115388	26	26	53.12777609301394	25	25	52.40333128965271	84	84	49.612555606823186	0	0	-inf	26	26	45.00054943653357	11	11	50.99693595800566	19	19	52.31548598012627	7	7	42.5228060351453	22	22	58.65441914744107	42	42	53.40351846888927	58	58	48.531802529637	58	58	46.740684671976375	50	50	51.0470249351284	57	57	48.967479175786075	114	114	48.79896591195306	0	0	-inf	152	152	50.12426598249497	76	76	54.42911343970479	11	11	75.54545454545455	101	101	52.940071750546814	28	28	46.73598761215878	19	19	48.76631367966009	30	30	52.37909087241285	27	27	55.492775477325246	47	47	50.74291957696153	80	80	55.00905664909973	15	15	55.52457238169754	20	20	47.83615035049745	31	31	52.464555479633596	33	33	49.921578792585294	41	41	53.42757338084435	26	26	55.87694678541629	42	42	48.931579300571705	32	32	51.370032276929486	66	66	47.10848671773013	57	57	46.43759477801868	42	42	46.71809148043695	33	33	50.32340064823929	47	47	46.06681633403355	73	73	47.67678533588115	93	93	45.039822579262456	69	69	45.90325310089929	0	0	-inf	59	59	57.900110595209654	51	51	53.09547518686758	25	25	48.023558404362895	58	58	48.83595425825905	0	0	-inf	35	35	50.55749471934962	50	50	62.56412002034533	27	27	46.2924885133271	25	25	47.14170612994587	15	15	65.92243027202319	72	72	45.525685114827645	69	69	50.876776765524006	53	53	49.03529307020405	26	26	47.83461862852017	31	31	51.26397559354918	57	57	49.13781626299638	56	56	48.11126886171744	31	31	46.61584173086381	37	37	49.04548410822462	54	54	49.92112674827537	0	0	-inf	87	87	56.9230404274296	39	39	46.107265710533724	36	36	47.22801091848557	41	41	51.03726521585495	10	10	61.28328444365534	48	48	57.821829243177774	32	32	48.00300546531907	95	95	49.94640225105081	100	100	57.15057724612223	94	94	62.34612021573897	11	11	79.40713732384297	42	42	48.752634048000516	27	27	68.94983513024286	35	35	53.93206956115292	42	42	49.602853547572536	56	56	49.584498302696275	56	56	56.68993411351275	22	22	50.33196076294767	44	44	50.51820351510593	35	35	51.341021126586654	38	38	49.918742811226195	50	50	53.88800802401396	20	20	50.77237946546383	14	14	54.843092335495285	7	7	46.20368527041656	28	28	46.84721174058784	28	28	63.2086220476461	18	18	65.29133600386675	9	9	49.86252506216087	31	31	43.605632280006745	57	57	50.664046653577664	33	33	45.498125266735975	97	97	55.126243778392805	33	33	50.94713923612311	73	73	51.163587911098965	0	0	-inf	9	9	57.45062601888121	27	27	70.95249813821705	33	33	59.70485060524316	25	25	53.817388012265475	53	53	54.7781274561556	53	53	56.68360897916748	40	40	52.26845184578244	35	35	51.18704162913189	25	25	51.22713851114084	44	44	47.306395487179685	29	29	52.395276285598285	41	41	57.09248542006547	89	89	49.58722752625208	61	61	49.63663450458381	24	24	50.916836191776106	30	30	51.12571906289579	18	18	62.3959659452367	48	48	53.11141562712102	131	131	94.83070642425037	27	27	55.592246263387516	0	0	-inf	55	55	121.9169141157615	38	38	57.99197197684118	40	40	51.53695451538612	47	47	48.93193156977678	36	36	57.44040334813805	42	42	56.57135231607804	64	64	47.220882815083336	49	49	52.68710769735154	44	44	45.868392230702405	27	27	48.550201788979614	55	55	51.58244916116509	29	29	54.287020764239735	29	29	46.4859938509883	37	37	49.0649325884963	28	28	51.7971558761922	44	44	56.088786864959836	46	46	55.22566950898879	53	53	53.501845627578945	22	22	46.53232738897991	102	102	62.985607115747186	29	29	48.38117353260246	106	106	46.944336332842234	16	16	44.666136743057216	37	37	54.39066003184489	39	39	56.53154862929929	8	8	49.872038543327434	24	24	44.96382288674679	45	45	49.54239495264616	75	75	49.239056645730045	36	36	44.70926318299847	37	37	44.740835840144	18	18	48.44253480048863	14	14	46.64895379726702	73	73	47.49760949302768	47	47	51.22950335785694	71	71	48.20348573271606	41	41	47.74970444221431	37	37	52.43309840103099	55	55	44.931869213677466	88	88	51.01412658498398	103	103	52.218189244891526	30	30	57.463219346735684	51	51	49.9976432977034	30	30	50.421941344377935	50	50	56.90687244374924	32	32	59.785978491467986	50	50	60.00539036434166	38	38	51.445365304059244	34	34	49.46079869566684	21	21	57.24467090182888	43	43	54.59418511424851	27	27	54.71582777969523	44	44	56.27222299772801	43	43	66.49998754970885	34	34	56.249369709709796	41	41	63.23534212912734	48	48	46.708333333333336	45	45	60.63886005685339	42	42	59.93597729734841	9	9	60.90422767172885	62	62	63.26089454747524	65	65	59.45426132385885	30	30	56.42991463408485	61	61	46.321078718160784	42	42	56.35328827899143	56	56	53.504834117607956	40	40	50.6631880472174	51	51	52.2671586428017	26	26	57.10823901381234	9	9	48.0	39	39	55.55477219004496	18	18	54.774977149830754	24	24	64.27894986472542	21	21	48.476190476190474	11	11	48.18181818181818	16	16	45.249059809028175	17	17	51.294845065341335	50	50	60.67046012519682	27	27	50.12264928059613	62	62	55.36807059992876	17	17	51.418355159539665	67	67	54.964417819725305	0	0	-inf	17	17	53.66402181417737	39	39	57.16117984939128	19	19	50.701622145581716	47	47	47.456144673399166	40	40	48.38860365861311	60	60	52.711256393067934	49	49	49.53601942550525	18	18	48.41037226227707	44	44	54.21375438066878	27	27	53.65320405482336	11	11	67.38356691371867	17	17	62.665607813089615	45	45	52.19297056021728	23	23	52.78549750575219	54	54	48.91791572101758	70	70	46.724510764693335	47	47	45.62297273039129	16	16	51.9064768275062	59	59	60.906416529224394	45	45	59.29743573841035	0	0	-inf	33	33	55.688551561002726	57	57	54.07213955125861	49	49	59.10870584900583	0	0	-inf	20	20	53.612735018272666	44	44	57.35582724108232	27	27	47.61323541699955	24	24	47.07844921403907	109	109	50.01480736976979	121	121	50.88294664359874	56	56	49.709628296710086	45	45	50.319340038336804	50	50	50.72563490026503	42	42	46.62362738279632	28	28	54.306795898488474	66	66	49.700457482376514	35	35	48.8206466495134	84	84	47.433929504871266	14	14	48.43276948084663	33	33	50.704561471540664	14	14	49.176574501075606	18	18	50.029647095980685	22	22	52.488774168063316	18	18	50.519288085513075	46	46	53.54227595036461	31	31	57.547725082885265	62	62	52.003635963066756	32	32	52.018595903101435	57	57	61.18577528661781	81	81	49.75475920785906	53	53	52.095967201302074	167	167	49.7685308738346	36	36	59.97322403777421	27	27	54.09910331455688	21	21	50.21320539272779	55	55	53.07710008659635	21	21	57.168158321991875	32	32	47.475526053816395	43	43	51.0151068128439	276	276	44.940521769753374	22	22	50.26047231552397	17	17	44.25619641525455	25	25	54.2703482257468	7	7	43.36200780135966	21	21	48.46689157709384	13	13	50.76923076923077	25	25	45.37859166413833	29	29	47.754493998104934	0	0	-inf	25	25	49.002684047765996	21	21	50.633396603327476	32	32	46.43822063526355	9	9	43.14117417848976	45	45	47.65346644391378	55	55	57.585010536454206	20	20	46.954275375615346	38	38	53.18278925493475	36	36	45.1799978271082	37	37	49.44513355507201	10	10	60.41815173492408	48	48	54.29072777586573	33	33	45.44114288853851	53	53	54.89559432872696	29	29	45.57224235657505	12	12	44.96856471680698	20	20	43.553993620398444	12	12	50.333333333333336	32	32	55.52859239036057	19	19	45.578947368421055	30	30	46.61747083419751	35	35	48.79696982676439	31	31	48.106858342742996	31	31	50.57740895761327	34	34	54.50577043388353	44	44	51.938524786193526	28	28	59.761037190037534	28	28	56.72467333135074	54	54	45.186540991408584	17	17	45.999702903889215	46	46	50.51527480056876	49	49	51.713596516044575	18	18	52.486261293243864	15	15	58.4170907765006	81	81	53.12144833007478	50	50	52.361027182183	43	43	47.62298483131494	24	24	48.44868898923942	61	61	57.203449914598444	36	36	58.40339667625546	61	61	51.36466438194464	22	22	47.516755462541845	16	16	53.09804279199398	29	29	56.795856543107035	50	50	46.3799260844398	30	30	58.569089458696254	22	22	44.833442357445676	127	127	83.04083057302503	50	50	44.9799808090967	37	37	50.420945598138445	33	33	53.06917301574088	species	Anaerocolumna sedimenticola
1918450	0	0	-inf	0	0	-inf	0	0	-inf	0	0	-inf	0	0	-inf	0	0	-inf	0	0	-inf	0	0	-inf	0	0	-inf	0	0	-inf	0	0	-inf	0	0	-inf	0	0	-inf	0	0	-inf	0	0	-inf	0	0	-inf	0	0	-inf	0	0	-inf	0	0	-inf	0	0	-inf	0	0	-inf	0	0	-inf	0	0	-inf	0	0	-inf	0	0	-inf	0	0	-inf	0	0	-inf	0	0	-inf	0	0	-inf	0	0	-inf	0	0	-inf	0	0	-inf	0	0	-inf	0	0	-inf	0	0	-inf	0	0	-inf	0	0	-inf	0	0	-inf	0	0	-inf	0	0	-inf	0	0	-inf	0	0	-inf	0	0	-inf	0	0	-inf	0	0	-inf	0	0	-inf	0	0	-inf	0	0	-inf	0	0	-inf	0	0	-inf	0	0	-inf	0	0	-inf	0	0	-inf	0	0	-inf	0	0	-inf	0	0	-inf	0	0	-inf	0	0	-inf	0	0	-inf	0	0	-inf	0	0	-inf	0	0	-inf	0	0	-inf	0	0	-inf	0	0	-inf	0	0	-inf	0	0	-inf	0	0	-inf	0	0	-inf	0	0	-inf	0	0	-inf	0	0	-inf	0	0	-inf	0	0	-inf	0	0	-inf	0	0	-inf	0	0	-inf	0	0	-inf	0	0	-inf	0	0	-inf	0	0	-inf	0	0	-inf	0	0	-inf	0	0	-inf	0	0	-inf	0	0	-inf	0	0	-inf	0	0	-inf	0	0	-inf	0	0	-inf	0	0	-inf	0	0	-inf	0	0	-inf	0	0	-inf	0	0	-inf	0	0	-inf	0	0	-inf	0	0	-inf	0	0	-inf	0	0	-inf	0	0	-inf	0	0	-inf	0	0	-inf	0	0	-inf	0	0	-inf	0	0	-inf	0	0	-inf	0	0	-inf	0	0	-inf	0	0	-inf	0	0	-inf	0	0	-inf	0	0	-inf	0	0	-inf	0	0	-inf	0	0	-inf	0	0	-inf	0	0	-inf	0	0	-inf	0	0	-inf	0	0	-inf	0	0	-inf	0	0	-inf	0	0	-inf	0	0	-inf	0	0	-inf	0	0	-inf	0	0	-inf	0	0	-inf	0	0	-inf	0	0	-inf	0	0	-inf	0	0	-inf	0	0	-inf	0	0	-inf	0	0	-inf	0	0	-inf	0	0	-inf	0	0	-inf	0	0	-inf	0	0	-inf	0	0	-inf	0	0	-inf	0	0	-inf	0	0	-inf	12	0	150.6016565329798	0	0	-inf	0	0	-inf	0	0	-inf	0	0	-inf	0	0	-inf	0	0	-inf	0	0	-inf	0	0	-inf	0	0	-inf	0	0	-inf	0	0	-inf	0	0	-inf	0	0	-inf	0	0	-inf	0	0	-inf	0	0	-inf	0	0	-inf	0	0	-inf	0	0	-inf	0	0	-inf	0	0	-inf	0	0	-inf	0	0	-inf	0	0	-inf	0	0	-inf	0	0	-inf	0	0	-inf	0	0	-inf	0	0	-inf	0	0	-inf	0	0	-inf	0	0	-inf	0	0	-inf	0	0	-inf	0	0	-inf	0	0	-inf	0	0	-inf	0	0	-inf	0	0	-inf	0	0	-inf	0	0	-inf	0	0	-inf	0	0	-inf	0	0	-inf	0	0	-inf	0	0	-inf	0	0	-inf	0	0	-inf	0	0	-inf	0	0	-inf	0	0	-inf	0	0	-inf	0	0	-inf	0	0	-inf	0	0	-inf	0	0	-inf	0	0	-inf	0	0	-inf	0	0	-inf	0	0	-inf	0	0	-inf	0	0	-inf	0	0	-inf	0	0	-inf	0	0	-inf	0	0	-inf	0	0	-inf	0	0	-inf	0	0	-inf	0	0	-inf	0	0	-inf	0	0	-inf	0	0	-inf	0	0	-inf	0	0	-inf	0	0	-inf	0	0	-inf	0	0	-inf	0	0	-inf	0	0	-inf	0	0	-inf	0	0	-inf	0	0	-inf	0	0	-inf	0	0	-inf	0	0	-inf	0	0	-inf	0	0	-inf	0	0	-inf	0	0	-inf	0	0	-inf	0	0	-inf	0	0	-inf	0	0	-inf	0	0	-inf	0	0	-inf	0	0	-inf	0	0	-inf	0	0	-inf	0	0	-inf	0	0	-inf	0	0	-inf	0	0	-inf	0	0	-inf	0	0	-inf	0	0	-inf	0	0	-inf	0	0	-inf	0	0	-inf	0	0	-inf	0	0	-inf	0	0	-inf	0	0	-inf	0	0	-inf	0	0	-inf	0	0	-inf	0	0	-inf	0	0	-inf	0	0	-inf	0	0	-inf	0	0	-inf	0	0	-inf	0	0	-inf	0	0	-inf	0	0	-inf	0	0	-inf	0	0	-inf	0	0	-inf	0	0	-inf	0	0	-inf	0	0	-inf	0	0	-inf	0	0	-inf	0	0	-inf	0	0	-inf	0	0	-inf	0	0	-inf	0	0	-inf	0	0	-inf	0	0	-inf	0	0	-inf	0	0	-inf	0	0	-inf	0	0	-inf	0	0	-inf	0	0	-inf	0	0	-inf	0	0	-inf	0	0	-inf	0	0	-inf	0	0	-inf	0	0	-inf	0	0	-inf	0	0	-inf	0	0	-inf	0	0	-inf	0	0	-inf	0	0	-inf	0	0	-inf	0	0	-inf	0	0	-inf	0	0	-inf	0	0	-inf	0	0	-inf	0	0	-inf	0	0	-inf	0	0	-inf	0	0	-inf	0	0	-inf	0	0	-inf	0	0	-inf	0	0	-inf	0	0	-inf	0	0	-inf	0	0	-inf	0	0	-inf	0	0	-inf	0	0	-inf	0	0	-inf	0	0	-inf	0	0	-inf	0	0	-inf	0	0	-inf	0	0	-inf	0	0	-inf	0	0	-inf	0	0	-inf	0	0	-inf	0	0	-inf	0	0	-inf	0	0	-inf	0	0	-inf	0	0	-inf	0	0	-inf	0	0	-inf	0	0	-inf	0	0	-inf	0	0	-inf	0	0	-inf	0	0	-inf	0	0	-inf	0	0	-inf	0	0	-inf	0	0	-inf	0	0	-inf	0	0	-inf	0	0	-inf	0	0	-inf	0	0	-inf	0	0	-inf	0	0	-inf	0	0	-inf	0	0	-inf	0	0	-inf	0	0	-inf	0	0	-inf	0	0	-inf	0	0	-inf	0	0	-inf	0	0	-inf	0	0	-inf	0	0	-inf	0	0	-inf	0	0	-inf	0	0	-inf	0	0	-inf	0	0	-inf	0	0	-inf	0	0	-inf	0	0	-inf	0	0	-inf	0	0	-inf	0	0	-inf	0	0	-inf	0	0	-inf	0	0	-inf	0	0	-inf	0	0	-inf	0	0	-inf	0	0	-inf	0	0	-inf	0	0	-inf	0	0	-inf	0	0	-inf	0	0	-inf	0	0	-inf	0	0	-inf	0	0	-inf	0	0	-inf	0	0	-inf	0	0	-inf	0	0	-inf	0	0	-inf	0	0	-inf	0	0	-inf	0	0	-inf	0	0	-inf	0	0	-inf	0	0	-inf	0	0	-inf	0	0	-inf	0	0	-inf	0	0	-inf	0	0	-inf	0	0	-inf	0	0	-inf	0	0	-inf	0	0	-inf	0	0	-inf	0	0	-inf	0	0	-inf	0	0	-inf	0	0	-inf	0	0	-inf	0	0	-inf	0	0	-inf	0	0	-inf	0	0	-inf	0	0	-inf	0	0	-inf	0	0	-inf	0	0	-inf	0	0	-inf	0	0	-inf	0	0	-inf	0	0	-inf	0	0	-inf	0	0	-inf	0	0	-inf	0	0	-inf	0	0	-inf	0	0	-inf	0	0	-inf	0	0	-inf	0	0	-inf	0	0	-inf	0	0	-inf	0	0	-inf	0	0	-inf	0	0	-inf	0	0	-inf	0	0	-inf	0	0	-inf	0	0	-inf	0	0	-inf	0	0	-inf	0	0	-inf	0	0	-inf	0	0	-inf	0	0	-inf	0	0	-inf	0	0	-inf	0	0	-inf	0	0	-inf	0	0	-inf	0	0	-inf	0	0	-inf	0	0	-inf	0	0	-inf	0	0	-inf	0	0	-inf	0	0	-inf	0	0	-inf	0	0	-inf	0	0	-inf	0	0	-inf	0	0	-inf	0	0	-inf	0	0	-inf	0	0	-inf	0	0	-inf	0	0	-inf	0	0	-inf	0	0	-inf	0	0	-inf	0	0	-inf	0	0	-inf	0	0	-inf	0	0	-inf	0	0	-inf	0	0	-inf	0	0	-inf	0	0	-inf	0	0	-inf	0	0	-inf	0	0	-inf	0	0	-inf	0	0	-inf	0	0	-inf	0	0	-inf	0	0	-inf	0	0	-inf	0	0	-inf	0	0	-inf	0	0	-inf	0	0	-inf	0	0	-inf	0	0	-inf	0	0	-inf	0	0	-inf	0	0	-inf	0	0	-inf	0	0	-inf	0	0	-inf	0	0	-inf	0	0	-inf	0	0	-inf	0	0	-inf	0	0	-inf	0	0	-inf	0	0	-inf	0	0	-inf	0	0	-inf	0	0	-inf	0	0	-inf	0	0	-inf	0	0	-inf	0	0	-inf	0	0	-inf	0	0	-inf	0	0	-inf	0	0	-inf	0	0	-inf	0	0	-inf	0	0	-inf	0	0	-inf	0	0	-inf	0	0	-inf	0	0	-inf	0	0	-inf	0	0	-inf	0	0	-inf	0	0	-inf	0	0	-inf	0	0	-inf	0	0	-inf	0	0	-inf	0	0	-inf	0	0	-inf	0	0	-inf	0	0	-inf	0	0	-inf	0	0	-inf	0	0	-inf	0	0	-inf	0	0	-inf	0	0	-inf	0	0	-inf	0	0	-inf	0	0	-inf	0	0	-inf	0	0	-inf	0	0	-inf	0	0	-inf	0	0	-inf	0	0	-inf	0	0	-inf	0	0	-inf	0	0	-inf	0	0	-inf	0	0	-inf	0	0	-inf	0	0	-inf	0	0	-inf	0	0	-inf	0	0	-inf	0	0	-inf	0	0	-inf	0	0	-inf	0	0	-inf	0	0	-inf	0	0	-inf	0	0	-inf	0	0	-inf	0	0	-inf	0	0	-inf	0	0	-inf	0	0	-inf	0	0	-inf	0	0	-inf	0	0	-inf	0	0	-inf	0	0	-inf	0	0	-inf	0	0	-inf	0	0	-inf	0	0	-inf	0	0	-inf	0	0	-inf	0	0	-inf	0	0	-inf	0	0	-inf	0	0	-inf	0	0	-inf	0	0	-inf	0	0	-inf	0	0	-inf	0	0	-inf	0	0	-inf	0	0	-inf	0	0	-inf	0	0	-inf	0	0	-inf	0	0	-inf	0	0	-inf	0	0	-inf	0	0	-inf	0	0	-inf	0	0	-inf	0	0	-inf	0	0	-inf	0	0	-inf	0	0	-inf	0	0	-inf	0	0	-inf	0	0	-inf	0	0	-inf	0	0	-inf	0	0	-inf	0	0	-inf	0	0	-inf	0	0	-inf	0	0	-inf	0	0	-inf	0	0	-inf	0	0	-inf	0	0	-inf	0	0	-inf	0	0	-inf	0	0	-inf	0	0	-inf	0	0	-inf	0	0	-inf	0	0	-inf	0	0	-inf	0	0	-inf	0	0	-inf	0	0	-inf	0	0	-inf	0	0	-inf	0	0	-inf	0	0	-inf	0	0	-inf	0	0	-inf	0	0	-inf	0	0	-inf	0	0	-inf	0	0	-inf	0	0	-inf	0	0	-inf	0	0	-inf	0	0	-inf	0	0	-inf	0	0	-inf	0	0	-inf	0	0	-inf	0	0	-inf	0	0	-inf	0	0	-inf	0	0	-inf	0	0	-inf	0	0	-inf	0	0	-inf	0	0	-inf	0	0	-inf	0	0	-inf	0	0	-inf	0	0	-inf	0	0	-inf	0	0	-inf	0	0	-inf	0	0	-inf	0	0	-inf	0	0	-inf	0	0	-inf	0	0	-inf	0	0	-inf	0	0	-inf	0	0	-inf	0	0	-inf	0	0	-inf	0	0	-inf	0	0	-inf	0	0	-inf	0	0	-inf	0	0	-inf	0	0	-inf	0	0	-inf	0	0	-inf	0	0	-inf	0	0	-inf	0	0	-inf	0	0	-inf	0	0	-inf	0	0	-inf	0	0	-inf	0	0	-inf	0	0	-inf	0	0	-inf	0	0	-inf	0	0	-inf	0	0	-inf	0	0	-inf	0	0	-inf	genus	Cuneatibacter
2644848	0	0	-inf	0	0	-inf	0	0	-inf	0	0	-inf	0	0	-inf	0	0	-inf	0	0	-inf	0	0	-inf	0	0	-inf	0	0	-inf	0	0	-inf	0	0	-inf	0	0	-inf	0	0	-inf	0	0	-inf	0	0	-inf	0	0	-inf	0	0	-inf	0	0	-inf	0	0	-inf	0	0	-inf	0	0	-inf	0	0	-inf	0	0	-inf	0	0	-inf	0	0	-inf	0	0	-inf	0	0	-inf	0	0	-inf	0	0	-inf	0	0	-inf	0	0	-inf	0	0	-inf	0	0	-inf	0	0	-inf	0	0	-inf	0	0	-inf	0	0	-inf	0	0	-inf	0	0	-inf	0	0	-inf	0	0	-inf	0	0	-inf	0	0	-inf	0	0	-inf	0	0	-inf	0	0	-inf	0	0	-inf	0	0	-inf	0	0	-inf	0	0	-inf	0	0	-inf	0	0	-inf	0	0	-inf	0	0	-inf	0	0	-inf	0	0	-inf	0	0	-inf	0	0	-inf	0	0	-inf	0	0	-inf	0	0	-inf	0	0	-inf	0	0	-inf	0	0	-inf	0	0	-inf	0	0	-inf	0	0	-inf	0	0	-inf	0	0	-inf	0	0	-inf	0	0	-inf	0	0	-inf	0	0	-inf	0	0	-inf	0	0	-inf	0	0	-inf	0	0	-inf	0	0	-inf	0	0	-inf	0	0	-inf	0	0	-inf	0	0	-inf	0	0	-inf	0	0	-inf	0	0	-inf	0	0	-inf	0	0	-inf	0	0	-inf	0	0	-inf	0	0	-inf	0	0	-inf	0	0	-inf	0	0	-inf	0	0	-inf	0	0	-inf	0	0	-inf	0	0	-inf	0	0	-inf	0	0	-inf	0	0	-inf	0	0	-inf	0	0	-inf	0	0	-inf	0	0	-inf	0	0	-inf	0	0	-inf	0	0	-inf	0	0	-inf	0	0	-inf	0	0	-inf	0	0	-inf	0	0	-inf	0	0	-inf	0	0	-inf	0	0	-inf	0	0	-inf	0	0	-inf	0	0	-inf	0	0	-inf	0	0	-inf	0	0	-inf	0	0	-inf	0	0	-inf	0	0	-inf	0	0	-inf	0	0	-inf	0	0	-inf	0	0	-inf	0	0	-inf	0	0	-inf	0	0	-inf	0	0	-inf	0	0	-inf	0	0	-inf	0	0	-inf	0	0	-inf	0	0	-inf	0	0	-inf	0	0	-inf	0	0	-inf	0	0	-inf	0	0	-inf	0	0	-inf	0	0	-inf	12	0	150.6016565329798	0	0	-inf	0	0	-inf	0	0	-inf	0	0	-inf	0	0	-inf	0	0	-inf	0	0	-inf	0	0	-inf	0	0	-inf	0	0	-inf	0	0	-inf	0	0	-inf	0	0	-inf	0	0	-inf	0	0	-inf	0	0	-inf	0	0	-inf	0	0	-inf	0	0	-inf	0	0	-inf	0	0	-inf	0	0	-inf	0	0	-inf	0	0	-inf	0	0	-inf	0	0	-inf	0	0	-inf	0	0	-inf	0	0	-inf	0	0	-inf	0	0	-inf	0	0	-inf	0	0	-inf	0	0	-inf	0	0	-inf	0	0	-inf	0	0	-inf	0	0	-inf	0	0	-inf	0	0	-inf	0	0	-inf	0	0	-inf	0	0	-inf	0	0	-inf	0	0	-inf	0	0	-inf	0	0	-inf	0	0	-inf	0	0	-inf	0	0	-inf	0	0	-inf	0	0	-inf	0	0	-inf	0	0	-inf	0	0	-inf	0	0	-inf	0	0	-inf	0	0	-inf	0	0	-inf	0	0	-inf	0	0	-inf	0	0	-inf	0	0	-inf	0	0	-inf	0	0	-inf	0	0	-inf	0	0	-inf	0	0	-inf	0	0	-inf	0	0	-inf	0	0	-inf	0	0	-inf	0	0	-inf	0	0	-inf	0	0	-inf	0	0	-inf	0	0	-inf	0	0	-inf	0	0	-inf	0	0	-inf	0	0	-inf	0	0	-inf	0	0	-inf	0	0	-inf	0	0	-inf	0	0	-inf	0	0	-inf	0	0	-inf	0	0	-inf	0	0	-inf	0	0	-inf	0	0	-inf	0	0	-inf	0	0	-inf	0	0	-inf	0	0	-inf	0	0	-inf	0	0	-inf	0	0	-inf	0	0	-inf	0	0	-inf	0	0	-inf	0	0	-inf	0	0	-inf	0	0	-inf	0	0	-inf	0	0	-inf	0	0	-inf	0	0	-inf	0	0	-inf	0	0	-inf	0	0	-inf	0	0	-inf	0	0	-inf	0	0	-inf	0	0	-inf	0	0	-inf	0	0	-inf	0	0	-inf	0	0	-inf	0	0	-inf	0	0	-inf	0	0	-inf	0	0	-inf	0	0	-inf	0	0	-inf	0	0	-inf	0	0	-inf	0	0	-inf	0	0	-inf	0	0	-inf	0	0	-inf	0	0	-inf	0	0	-inf	0	0	-inf	0	0	-inf	0	0	-inf	0	0	-inf	0	0	-inf	0	0	-inf	0	0	-inf	0	0	-inf	0	0	-inf	0	0	-inf	0	0	-inf	0	0	-inf	0	0	-inf	0	0	-inf	0	0	-inf	0	0	-inf	0	0	-inf	0	0	-inf	0	0	-inf	0	0	-inf	0	0	-inf	0	0	-inf	0	0	-inf	0	0	-inf	0	0	-inf	0	0	-inf	0	0	-inf	0	0	-inf	0	0	-inf	0	0	-inf	0	0	-inf	0	0	-inf	0	0	-inf	0	0	-inf	0	0	-inf	0	0	-inf	0	0	-inf	0	0	-inf	0	0	-inf	0	0	-inf	0	0	-inf	0	0	-inf	0	0	-inf	0	0	-inf	0	0	-inf	0	0	-inf	0	0	-inf	0	0	-inf	0	0	-inf	0	0	-inf	0	0	-inf	0	0	-inf	0	0	-inf	0	0	-inf	0	0	-inf	0	0	-inf	0	0	-inf	0	0	-inf	0	0	-inf	0	0	-inf	0	0	-inf	0	0	-inf	0	0	-inf	0	0	-inf	0	0	-inf	0	0	-inf	0	0	-inf	0	0	-inf	0	0	-inf	0	0	-inf	0	0	-inf	0	0	-inf	0	0	-inf	0	0	-inf	0	0	-inf	0	0	-inf	0	0	-inf	0	0	-inf	0	0	-inf	0	0	-inf	0	0	-inf	0	0	-inf	0	0	-inf	0	0	-inf	0	0	-inf	0	0	-inf	0	0	-inf	0	0	-inf	0	0	-inf	0	0	-inf	0	0	-inf	0	0	-inf	0	0	-inf	0	0	-inf	0	0	-inf	0	0	-inf	0	0	-inf	0	0	-inf	0	0	-inf	0	0	-inf	0	0	-inf	0	0	-inf	0	0	-inf	0	0	-inf	0	0	-inf	0	0	-inf	0	0	-inf	0	0	-inf	0	0	-inf	0	0	-inf	0	0	-inf	0	0	-inf	0	0	-inf	0	0	-inf	0	0	-inf	0	0	-inf	0	0	-inf	0	0	-inf	0	0	-inf	0	0	-inf	0	0	-inf	0	0	-inf	0	0	-inf	0	0	-inf	0	0	-inf	0	0	-inf	0	0	-inf	0	0	-inf	0	0	-inf	0	0	-inf	0	0	-inf	0	0	-inf	0	0	-inf	0	0	-inf	0	0	-inf	0	0	-inf	0	0	-inf	0	0	-inf	0	0	-inf	0	0	-inf	0	0	-inf	0	0	-inf	0	0	-inf	0	0	-inf	0	0	-inf	0	0	-inf	0	0	-inf	0	0	-inf	0	0	-inf	0	0	-inf	0	0	-inf	0	0	-inf	0	0	-inf	0	0	-inf	0	0	-inf	0	0	-inf	0	0	-inf	0	0	-inf	0	0	-inf	0	0	-inf	0	0	-inf	0	0	-inf	0	0	-inf	0	0	-inf	0	0	-inf	0	0	-inf	0	0	-inf	0	0	-inf	0	0	-inf	0	0	-inf	0	0	-inf	0	0	-inf	0	0	-inf	0	0	-inf	0	0	-inf	0	0	-inf	0	0	-inf	0	0	-inf	0	0	-inf	0	0	-inf	0	0	-inf	0	0	-inf	0	0	-inf	0	0	-inf	0	0	-inf	0	0	-inf	0	0	-inf	0	0	-inf	0	0	-inf	0	0	-inf	0	0	-inf	0	0	-inf	0	0	-inf	0	0	-inf	0	0	-inf	0	0	-inf	0	0	-inf	0	0	-inf	0	0	-inf	0	0	-inf	0	0	-inf	0	0	-inf	0	0	-inf	0	0	-inf	0	0	-inf	0	0	-inf	0	0	-inf	0	0	-inf	0	0	-inf	0	0	-inf	0	0	-inf	0	0	-inf	0	0	-inf	0	0	-inf	0	0	-inf	0	0	-inf	0	0	-inf	0	0	-inf	0	0	-inf	0	0	-inf	0	0	-inf	0	0	-inf	0	0	-inf	0	0	-inf	0	0	-inf	0	0	-inf	0	0	-inf	0	0	-inf	0	0	-inf	0	0	-inf	0	0	-inf	0	0	-inf	0	0	-inf	0	0	-inf	0	0	-inf	0	0	-inf	0	0	-inf	0	0	-inf	0	0	-inf	0	0	-inf	0	0	-inf	0	0	-inf	0	0	-inf	0	0	-inf	0	0	-inf	0	0	-inf	0	0	-inf	0	0	-inf	0	0	-inf	0	0	-inf	0	0	-inf	0	0	-inf	0	0	-inf	0	0	-inf	0	0	-inf	0	0	-inf	0	0	-inf	0	0	-inf	0	0	-inf	0	0	-inf	0	0	-inf	0	0	-inf	0	0	-inf	0	0	-inf	0	0	-inf	0	0	-inf	0	0	-inf	0	0	-inf	0	0	-inf	0	0	-inf	0	0	-inf	0	0	-inf	0	0	-inf	0	0	-inf	0	0	-inf	0	0	-inf	0	0	-inf	0	0	-inf	0	0	-inf	0	0	-inf	0	0	-inf	0	0	-inf	0	0	-inf	0	0	-inf	0	0	-inf	0	0	-inf	0	0	-inf	0	0	-inf	0	0	-inf	0	0	-inf	0	0	-inf	0	0	-inf	0	0	-inf	0	0	-inf	0	0	-inf	0	0	-inf	0	0	-inf	0	0	-inf	0	0	-inf	0	0	-inf	0	0	-inf	0	0	-inf	0	0	-inf	0	0	-inf	0	0	-inf	0	0	-inf	0	0	-inf	0	0	-inf	0	0	-inf	0	0	-inf	0	0	-inf	0	0	-inf	0	0	-inf	0	0	-inf	0	0	-inf	0	0	-inf	0	0	-inf	0	0	-inf	0	0	-inf	0	0	-inf	0	0	-inf	0	0	-inf	0	0	-inf	0	0	-inf	0	0	-inf	0	0	-inf	0	0	-inf	0	0	-inf	0	0	-inf	0	0	-inf	0	0	-inf	0	0	-inf	0	0	-inf	0	0	-inf	0	0	-inf	0	0	-inf	0	0	-inf	0	0	-inf	0	0	-inf	0	0	-inf	0	0	-inf	0	0	-inf	0	0	-inf	0	0	-inf	0	0	-inf	0	0	-inf	0	0	-inf	0	0	-inf	0	0	-inf	0	0	-inf	0	0	-inf	0	0	-inf	0	0	-inf	0	0	-inf	0	0	-inf	0	0	-inf	0	0	-inf	0	0	-inf	0	0	-inf	0	0	-inf	0	0	-inf	0	0	-inf	0	0	-inf	0	0	-inf	0	0	-inf	0	0	-inf	0	0	-inf	0	0	-inf	0	0	-inf	0	0	-inf	0	0	-inf	0	0	-inf	0	0	-inf	0	0	-inf	0	0	-inf	0	0	-inf	0	0	-inf	0	0	-inf	0	0	-inf	0	0	-inf	0	0	-inf	0	0	-inf	0	0	-inf	0	0	-inf	0	0	-inf	0	0	-inf	0	0	-inf	0	0	-inf	0	0	-inf	0	0	-inf	0	0	-inf	0	0	-inf	0	0	-inf	0	0	-inf	0	0	-inf	0	0	-inf	0	0	-inf	0	0	-inf	0	0	-inf	0	0	-inf	0	0	-inf	0	0	-inf	0	0	-inf	0	0	-inf	0	0	-inf	0	0	-inf	0	0	-inf	0	0	-inf	0	0	-inf	0	0	-inf	0	0	-inf	0	0	-inf	0	0	-inf	0	0	-inf	0	0	-inf	0	0	-inf	0	0	-inf	0	0	-inf	0	0	-inf	0	0	-inf	0	0	-inf	0	0	-inf	0	0	-inf	0	0	-inf	0	0	-inf	0	0	-inf	0	0	-inf	0	0	-inf	0	0	-inf	0	0	-inf	no_rank	unclassified Cuneatibacter
1918633	0	0	-inf	0	0	-inf	0	0	-inf	0	0	-inf	0	0	-inf	0	0	-inf	0	0	-inf	0	0	-inf	0	0	-inf	0	0	-inf	0	0	-inf	0	0	-inf	0	0	-inf	0	0	-inf	0	0	-inf	0	0	-inf	0	0	-inf	0	0	-inf	0	0	-inf	0	0	-inf	0	0	-inf	0	0	-inf	0	0	-inf	0	0	-inf	0	0	-inf	0	0	-inf	0	0	-inf	0	0	-inf	0	0	-inf	0	0	-inf	0	0	-inf	0	0	-inf	0	0	-inf	0	0	-inf	0	0	-inf	0	0	-inf	0	0	-inf	0	0	-inf	0	0	-inf	0	0	-inf	0	0	-inf	0	0	-inf	0	0	-inf	0	0	-inf	0	0	-inf	0	0	-inf	0	0	-inf	0	0	-inf	0	0	-inf	0	0	-inf	0	0	-inf	0	0	-inf	0	0	-inf	0	0	-inf	0	0	-inf	0	0	-inf	0	0	-inf	0	0	-inf	0	0	-inf	0	0	-inf	0	0	-inf	0	0	-inf	0	0	-inf	0	0	-inf	0	0	-inf	0	0	-inf	0	0	-inf	0	0	-inf	0	0	-inf	0	0	-inf	0	0	-inf	0	0	-inf	0	0	-inf	0	0	-inf	0	0	-inf	0	0	-inf	0	0	-inf	0	0	-inf	0	0	-inf	0	0	-inf	0	0	-inf	0	0	-inf	0	0	-inf	0	0	-inf	0	0	-inf	0	0	-inf	0	0	-inf	0	0	-inf	0	0	-inf	0	0	-inf	0	0	-inf	0	0	-inf	0	0	-inf	0	0	-inf	0	0	-inf	0	0	-inf	0	0	-inf	0	0	-inf	0	0	-inf	0	0	-inf	0	0	-inf	0	0	-inf	0	0	-inf	0	0	-inf	0	0	-inf	0	0	-inf	0	0	-inf	0	0	-inf	0	0	-inf	0	0	-inf	0	0	-inf	0	0	-inf	0	0	-inf	0	0	-inf	0	0	-inf	0	0	-inf	0	0	-inf	0	0	-inf	0	0	-inf	0	0	-inf	0	0	-inf	0	0	-inf	0	0	-inf	0	0	-inf	0	0	-inf	0	0	-inf	0	0	-inf	0	0	-inf	0	0	-inf	0	0	-inf	0	0	-inf	0	0	-inf	0	0	-inf	0	0	-inf	0	0	-inf	0	0	-inf	0	0	-inf	0	0	-inf	0	0	-inf	0	0	-inf	0	0	-inf	0	0	-inf	0	0	-inf	0	0	-inf	0	0	-inf	12	12	150.6016565329798	0	0	-inf	0	0	-inf	0	0	-inf	0	0	-inf	0	0	-inf	0	0	-inf	0	0	-inf	0	0	-inf	0	0	-inf	0	0	-inf	0	0	-inf	0	0	-inf	0	0	-inf	0	0	-inf	0	0	-inf	0	0	-inf	0	0	-inf	0	0	-inf	0	0	-inf	0	0	-inf	0	0	-inf	0	0	-inf	0	0	-inf	0	0	-inf	0	0	-inf	0	0	-inf	0	0	-inf	0	0	-inf	0	0	-inf	0	0	-inf	0	0	-inf	0	0	-inf	0	0	-inf	0	0	-inf	0	0	-inf	0	0	-inf	0	0	-inf	0	0	-inf	0	0	-inf	0	0	-inf	0	0	-inf	0	0	-inf	0	0	-inf	0	0	-inf	0	0	-inf	0	0	-inf	0	0	-inf	0	0	-inf	0	0	-inf	0	0	-inf	0	0	-inf	0	0	-inf	0	0	-inf	0	0	-inf	0	0	-inf	0	0	-inf	0	0	-inf	0	0	-inf	0	0	-inf	0	0	-inf	0	0	-inf	0	0	-inf	0	0	-inf	0	0	-inf	0	0	-inf	0	0	-inf	0	0	-inf	0	0	-inf	0	0	-inf	0	0	-inf	0	0	-inf	0	0	-inf	0	0	-inf	0	0	-inf	0	0	-inf	0	0	-inf	0	0	-inf	0	0	-inf	0	0	-inf	0	0	-inf	0	0	-inf	0	0	-inf	0	0	-inf	0	0	-inf	0	0	-inf	0	0	-inf	0	0	-inf	0	0	-inf	0	0	-inf	0	0	-inf	0	0	-inf	0	0	-inf	0	0	-inf	0	0	-inf	0	0	-inf	0	0	-inf	0	0	-inf	0	0	-inf	0	0	-inf	0	0	-inf	0	0	-inf	0	0	-inf	0	0	-inf	0	0	-inf	0	0	-inf	0	0	-inf	0	0	-inf	0	0	-inf	0	0	-inf	0	0	-inf	0	0	-inf	0	0	-inf	0	0	-inf	0	0	-inf	0	0	-inf	0	0	-inf	0	0	-inf	0	0	-inf	0	0	-inf	0	0	-inf	0	0	-inf	0	0	-inf	0	0	-inf	0	0	-inf	0	0	-inf	0	0	-inf	0	0	-inf	0	0	-inf	0	0	-inf	0	0	-inf	0	0	-inf	0	0	-inf	0	0	-inf	0	0	-inf	0	0	-inf	0	0	-inf	0	0	-inf	0	0	-inf	0	0	-inf	0	0	-inf	0	0	-inf	0	0	-inf	0	0	-inf	0	0	-inf	0	0	-inf	0	0	-inf	0	0	-inf	0	0	-inf	0	0	-inf	0	0	-inf	0	0	-inf	0	0	-inf	0	0	-inf	0	0	-inf	0	0	-inf	0	0	-inf	0	0	-inf	0	0	-inf	0	0	-inf	0	0	-inf	0	0	-inf	0	0	-inf	0	0	-inf	0	0	-inf	0	0	-inf	0	0	-inf	0	0	-inf	0	0	-inf	0	0	-inf	0	0	-inf	0	0	-inf	0	0	-inf	0	0	-inf	0	0	-inf	0	0	-inf	0	0	-inf	0	0	-inf	0	0	-inf	0	0	-inf	0	0	-inf	0	0	-inf	0	0	-inf	0	0	-inf	0	0	-inf	0	0	-inf	0	0	-inf	0	0	-inf	0	0	-inf	0	0	-inf	0	0	-inf	0	0	-inf	0	0	-inf	0	0	-inf	0	0	-inf	0	0	-inf	0	0	-inf	0	0	-inf	0	0	-inf	0	0	-inf	0	0	-inf	0	0	-inf	0	0	-inf	0	0	-inf	0	0	-inf	0	0	-inf	0	0	-inf	0	0	-inf	0	0	-inf	0	0	-inf	0	0	-inf	0	0	-inf	0	0	-inf	0	0	-inf	0	0	-inf	0	0	-inf	0	0	-inf	0	0	-inf	0	0	-inf	0	0	-inf	0	0	-inf	0	0	-inf	0	0	-inf	0	0	-inf	0	0	-inf	0	0	-inf	0	0	-inf	0	0	-inf	0	0	-inf	0	0	-inf	0	0	-inf	0	0	-inf	0	0	-inf	0	0	-inf	0	0	-inf	0	0	-inf	0	0	-inf	0	0	-inf	0	0	-inf	0	0	-inf	0	0	-inf	0	0	-inf	0	0	-inf	0	0	-inf	0	0	-inf	0	0	-inf	0	0	-inf	0	0	-inf	0	0	-inf	0	0	-inf	0	0	-inf	0	0	-inf	0	0	-inf	0	0	-inf	0	0	-inf	0	0	-inf	0	0	-inf	0	0	-inf	0	0	-inf	0	0	-inf	0	0	-inf	0	0	-inf	0	0	-inf	0	0	-inf	0	0	-inf	0	0	-inf	0	0	-inf	0	0	-inf	0	0	-inf	0	0	-inf	0	0	-inf	0	0	-inf	0	0	-inf	0	0	-inf	0	0	-inf	0	0	-inf	0	0	-inf	0	0	-inf	0	0	-inf	0	0	-inf	0	0	-inf	0	0	-inf	0	0	-inf	0	0	-inf	0	0	-inf	0	0	-inf	0	0	-inf	0	0	-inf	0	0	-inf	0	0	-inf	0	0	-inf	0	0	-inf	0	0	-inf	0	0	-inf	0	0	-inf	0	0	-inf	0	0	-inf	0	0	-inf	0	0	-inf	0	0	-inf	0	0	-inf	0	0	-inf	0	0	-inf	0	0	-inf	0	0	-inf	0	0	-inf	0	0	-inf	0	0	-inf	0	0	-inf	0	0	-inf	0	0	-inf	0	0	-inf	0	0	-inf	0	0	-inf	0	0	-inf	0	0	-inf	0	0	-inf	0	0	-inf	0	0	-inf	0	0	-inf	0	0	-inf	0	0	-inf	0	0	-inf	0	0	-inf	0	0	-inf	0	0	-inf	0	0	-inf	0	0	-inf	0	0	-inf	0	0	-inf	0	0	-inf	0	0	-inf	0	0	-inf	0	0	-inf	0	0	-inf	0	0	-inf	0	0	-inf	0	0	-inf	0	0	-inf	0	0	-inf	0	0	-inf	0	0	-inf	0	0	-inf	0	0	-inf	0	0	-inf	0	0	-inf	0	0	-inf	0	0	-inf	0	0	-inf	0	0	-inf	0	0	-inf	0	0	-inf	0	0	-inf	0	0	-inf	0	0	-inf	0	0	-inf	0	0	-inf	0	0	-inf	0	0	-inf	0	0	-inf	0	0	-inf	0	0	-inf	0	0	-inf	0	0	-inf	0	0	-inf	0	0	-inf	0	0	-inf	0	0	-inf	0	0	-inf	0	0	-inf	0	0	-inf	0	0	-inf	0	0	-inf	0	0	-inf	0	0	-inf	0	0	-inf	0	0	-inf	0	0	-inf	0	0	-inf	0	0	-inf	0	0	-inf	0	0	-inf	0	0	-inf	0	0	-inf	0	0	-inf	0	0	-inf	0	0	-inf	0	0	-inf	0	0	-inf	0	0	-inf	0	0	-inf	0	0	-inf	0	0	-inf	0	0	-inf	0	0	-inf	0	0	-inf	0	0	-inf	0	0	-inf	0	0	-inf	0	0	-inf	0	0	-inf	0	0	-inf	0	0	-inf	0	0	-inf	0	0	-inf	0	0	-inf	0	0	-inf	0	0	-inf	0	0	-inf	0	0	-inf	0	0	-inf	0	0	-inf	0	0	-inf	0	0	-inf	0	0	-inf	0	0	-inf	0	0	-inf	0	0	-inf	0	0	-inf	0	0	-inf	0	0	-inf	0	0	-inf	0	0	-inf	0	0	-inf	0	0	-inf	0	0	-inf	0	0	-inf	0	0	-inf	0	0	-inf	0	0	-inf	0	0	-inf	0	0	-inf	0	0	-inf	0	0	-inf	0	0	-inf	0	0	-inf	0	0	-inf	0	0	-inf	0	0	-inf	0	0	-inf	0	0	-inf	0	0	-inf	0	0	-inf	0	0	-inf	0	0	-inf	0	0	-inf	0	0	-inf	0	0	-inf	0	0	-inf	0	0	-inf	0	0	-inf	0	0	-inf	0	0	-inf	0	0	-inf	0	0	-inf	0	0	-inf	0	0	-inf	0	0	-inf	0	0	-inf	0	0	-inf	0	0	-inf	0	0	-inf	0	0	-inf	0	0	-inf	0	0	-inf	0	0	-inf	0	0	-inf	0	0	-inf	0	0	-inf	0	0	-inf	0	0	-inf	0	0	-inf	0	0	-inf	0	0	-inf	0	0	-inf	0	0	-inf	0	0	-inf	0	0	-inf	0	0	-inf	0	0	-inf	0	0	-inf	0	0	-inf	0	0	-inf	0	0	-inf	0	0	-inf	0	0	-inf	0	0	-inf	0	0	-inf	0	0	-inf	0	0	-inf	0	0	-inf	0	0	-inf	0	0	-inf	0	0	-inf	0	0	-inf	0	0	-inf	0	0	-inf	0	0	-inf	0	0	-inf	0	0	-inf	0	0	-inf	0	0	-inf	0	0	-inf	0	0	-inf	0	0	-inf	0	0	-inf	0	0	-inf	0	0	-inf	0	0	-inf	0	0	-inf	0	0	-inf	0	0	-inf	0	0	-inf	0	0	-inf	0	0	-inf	0	0	-inf	0	0	-inf	0	0	-inf	0	0	-inf	0	0	-inf	0	0	-inf	0	0	-inf	0	0	-inf	0	0	-inf	0	0	-inf	0	0	-inf	0	0	-inf	0	0	-inf	0	0	-inf	0	0	-inf	0	0	-inf	0	0	-inf	0	0	-inf	0	0	-inf	0	0	-inf	0	0	-inf	0	0	-inf	0	0	-inf	0	0	-inf	0	0	-inf	0	0	-inf	0	0	-inf	0	0	-inf	0	0	-inf	0	0	-inf	0	0	-inf	0	0	-inf	0	0	-inf	0	0	-inf	0	0	-inf	0	0	-inf	0	0	-inf	0	0	-inf	0	0	-inf	0	0	-inf	0	0	-inf	0	0	-inf	0	0	-inf	0	0	-inf	0	0	-inf	0	0	-inf	0	0	-inf	0	0	-inf	0	0	-inf	0	0	-inf	species	Cuneatibacter sp.
1918452	0	0	-inf	0	0	-inf	0	0	-inf	0	0	-inf	0	0	-inf	0	0	-inf	0	0	-inf	0	0	-inf	0	0	-inf	0	0	-inf	0	0	-inf	0	0	-inf	0	0	-inf	0	0	-inf	0	0	-inf	0	0	-inf	0	0	-inf	0	0	-inf	0	0	-inf	0	0	-inf	0	0	-inf	0	0	-inf	0	0	-inf	0	0	-inf	0	0	-inf	0	0	-inf	0	0	-inf	0	0	-inf	0	0	-inf	0	0	-inf	0	0	-inf	0	0	-inf	0	0	-inf	0	0	-inf	0	0	-inf	0	0	-inf	0	0	-inf	0	0	-inf	0	0	-inf	0	0	-inf	0	0	-inf	0	0	-inf	0	0	-inf	0	0	-inf	0	0	-inf	0	0	-inf	0	0	-inf	0	0	-inf	0	0	-inf	0	0	-inf	0	0	-inf	0	0	-inf	0	0	-inf	0	0	-inf	0	0	-inf	0	0	-inf	0	0	-inf	0	0	-inf	0	0	-inf	0	0	-inf	0	0	-inf	0	0	-inf	0	0	-inf	0	0	-inf	0	0	-inf	0	0	-inf	0	0	-inf	0	0	-inf	0	0	-inf	0	0	-inf	0	0	-inf	0	0	-inf	0	0	-inf	0	0	-inf	0	0	-inf	0	0	-inf	0	0	-inf	0	0	-inf	0	0	-inf	0	0	-inf	0	0	-inf	0	0	-inf	0	0	-inf	0	0	-inf	0	0	-inf	0	0	-inf	0	0	-inf	0	0	-inf	0	0	-inf	0	0	-inf	0	0	-inf	0	0	-inf	0	0	-inf	0	0	-inf	0	0	-inf	0	0	-inf	0	0	-inf	0	0	-inf	0	0	-inf	0	0	-inf	0	0	-inf	0	0	-inf	0	0	-inf	0	0	-inf	0	0	-inf	0	0	-inf	0	0	-inf	0	0	-inf	0	0	-inf	0	0	-inf	0	0	-inf	0	0	-inf	0	0	-inf	0	0	-inf	0	0	-inf	0	0	-inf	0	0	-inf	0	0	-inf	0	0	-inf	0	0	-inf	0	0	-inf	0	0	-inf	0	0	-inf	0	0	-inf	0	0	-inf	0	0	-inf	0	0	-inf	0	0	-inf	0	0	-inf	0	0	-inf	0	0	-inf	0	0	-inf	0	0	-inf	0	0	-inf	0	0	-inf	0	0	-inf	21	0	146.5153496271353	0	0	-inf	0	0	-inf	0	0	-inf	0	0	-inf	0	0	-inf	0	0	-inf	0	0	-inf	0	0	-inf	0	0	-inf	0	0	-inf	0	0	-inf	0	0	-inf	0	0	-inf	0	0	-inf	0	0	-inf	0	0	-inf	0	0	-inf	0	0	-inf	0	0	-inf	0	0	-inf	0	0	-inf	0	0	-inf	0	0	-inf	0	0	-inf	0	0	-inf	0	0	-inf	0	0	-inf	0	0	-inf	0	0	-inf	0	0	-inf	0	0	-inf	0	0	-inf	0	0	-inf	0	0	-inf	0	0	-inf	0	0	-inf	0	0	-inf	0	0	-inf	0	0	-inf	0	0	-inf	0	0	-inf	0	0	-inf	0	0	-inf	0	0	-inf	0	0	-inf	0	0	-inf	0	0	-inf	0	0	-inf	0	0	-inf	0	0	-inf	0	0	-inf	0	0	-inf	0	0	-inf	0	0	-inf	0	0	-inf	0	0	-inf	0	0	-inf	0	0	-inf	0	0	-inf	0	0	-inf	0	0	-inf	0	0	-inf	0	0	-inf	0	0	-inf	0	0	-inf	0	0	-inf	0	0	-inf	0	0	-inf	0	0	-inf	0	0	-inf	0	0	-inf	0	0	-inf	0	0	-inf	0	0	-inf	0	0	-inf	0	0	-inf	0	0	-inf	0	0	-inf	0	0	-inf	0	0	-inf	0	0	-inf	0	0	-inf	0	0	-inf	0	0	-inf	0	0	-inf	0	0	-inf	0	0	-inf	0	0	-inf	0	0	-inf	0	0	-inf	0	0	-inf	0	0	-inf	0	0	-inf	0	0	-inf	0	0	-inf	0	0	-inf	0	0	-inf	0	0	-inf	0	0	-inf	0	0	-inf	0	0	-inf	0	0	-inf	0	0	-inf	0	0	-inf	0	0	-inf	0	0	-inf	0	0	-inf	0	0	-inf	0	0	-inf	0	0	-inf	0	0	-inf	0	0	-inf	0	0	-inf	0	0	-inf	0	0	-inf	0	0	-inf	0	0	-inf	0	0	-inf	0	0	-inf	0	0	-inf	0	0	-inf	0	0	-inf	0	0	-inf	0	0	-inf	0	0	-inf	0	0	-inf	0	0	-inf	0	0	-inf	0	0	-inf	0	0	-inf	0	0	-inf	0	0	-inf	0	0	-inf	0	0	-inf	0	0	-inf	0	0	-inf	0	0	-inf	0	0	-inf	0	0	-inf	0	0	-inf	0	0	-inf	0	0	-inf	0	0	-inf	0	0	-inf	0	0	-inf	0	0	-inf	0	0	-inf	0	0	-inf	0	0	-inf	0	0	-inf	0	0	-inf	0	0	-inf	0	0	-inf	0	0	-inf	0	0	-inf	0	0	-inf	0	0	-inf	0	0	-inf	0	0	-inf	0	0	-inf	0	0	-inf	0	0	-inf	0	0	-inf	0	0	-inf	0	0	-inf	0	0	-inf	0	0	-inf	0	0	-inf	0	0	-inf	0	0	-inf	0	0	-inf	0	0	-inf	0	0	-inf	0	0	-inf	0	0	-inf	0	0	-inf	0	0	-inf	0	0	-inf	0	0	-inf	0	0	-inf	0	0	-inf	0	0	-inf	0	0	-inf	0	0	-inf	0	0	-inf	0	0	-inf	0	0	-inf	0	0	-inf	0	0	-inf	0	0	-inf	0	0	-inf	0	0	-inf	0	0	-inf	0	0	-inf	0	0	-inf	0	0	-inf	0	0	-inf	0	0	-inf	0	0	-inf	0	0	-inf	0	0	-inf	0	0	-inf	0	0	-inf	0	0	-inf	0	0	-inf	0	0	-inf	0	0	-inf	0	0	-inf	0	0	-inf	0	0	-inf	0	0	-inf	0	0	-inf	0	0	-inf	0	0	-inf	0	0	-inf	0	0	-inf	0	0	-inf	0	0	-inf	0	0	-inf	0	0	-inf	0	0	-inf	0	0	-inf	0	0	-inf	0	0	-inf	0	0	-inf	0	0	-inf	0	0	-inf	0	0	-inf	0	0	-inf	0	0	-inf	0	0	-inf	0	0	-inf	0	0	-inf	0	0	-inf	0	0	-inf	0	0	-inf	0	0	-inf	0	0	-inf	0	0	-inf	0	0	-inf	0	0	-inf	0	0	-inf	0	0	-inf	0	0	-inf	0	0	-inf	0	0	-inf	0	0	-inf	0	0	-inf	0	0	-inf	0	0	-inf	0	0	-inf	0	0	-inf	0	0	-inf	0	0	-inf	0	0	-inf	0	0	-inf	0	0	-inf	0	0	-inf	0	0	-inf	0	0	-inf	0	0	-inf	0	0	-inf	0	0	-inf	0	0	-inf	0	0	-inf	0	0	-inf	0	0	-inf	0	0	-inf	0	0	-inf	0	0	-inf	0	0	-inf	0	0	-inf	0	0	-inf	0	0	-inf	0	0	-inf	0	0	-inf	0	0	-inf	0	0	-inf	0	0	-inf	0	0	-inf	0	0	-inf	0	0	-inf	0	0	-inf	0	0	-inf	0	0	-inf	0	0	-inf	0	0	-inf	0	0	-inf	0	0	-inf	0	0	-inf	0	0	-inf	0	0	-inf	0	0	-inf	0	0	-inf	0	0	-inf	0	0	-inf	0	0	-inf	0	0	-inf	0	0	-inf	0	0	-inf	0	0	-inf	0	0	-inf	0	0	-inf	0	0	-inf	0	0	-inf	0	0	-inf	0	0	-inf	0	0	-inf	0	0	-inf	0	0	-inf	0	0	-inf	0	0	-inf	0	0	-inf	0	0	-inf	0	0	-inf	0	0	-inf	0	0	-inf	0	0	-inf	0	0	-inf	0	0	-inf	0	0	-inf	0	0	-inf	0	0	-inf	0	0	-inf	0	0	-inf	0	0	-inf	0	0	-inf	0	0	-inf	0	0	-inf	0	0	-inf	0	0	-inf	0	0	-inf	0	0	-inf	0	0	-inf	0	0	-inf	0	0	-inf	0	0	-inf	0	0	-inf	0	0	-inf	0	0	-inf	0	0	-inf	0	0	-inf	0	0	-inf	0	0	-inf	0	0	-inf	0	0	-inf	0	0	-inf	0	0	-inf	0	0	-inf	0	0	-inf	0	0	-inf	0	0	-inf	0	0	-inf	0	0	-inf	0	0	-inf	0	0	-inf	0	0	-inf	0	0	-inf	0	0	-inf	0	0	-inf	0	0	-inf	0	0	-inf	0	0	-inf	0	0	-inf	0	0	-inf	0	0	-inf	0	0	-inf	0	0	-inf	0	0	-inf	0	0	-inf	0	0	-inf	0	0	-inf	0	0	-inf	0	0	-inf	0	0	-inf	0	0	-inf	0	0	-inf	0	0	-inf	0	0	-inf	0	0	-inf	0	0	-inf	0	0	-inf	0	0	-inf	0	0	-inf	0	0	-inf	0	0	-inf	0	0	-inf	0	0	-inf	0	0	-inf	0	0	-inf	0	0	-inf	0	0	-inf	0	0	-inf	0	0	-inf	0	0	-inf	0	0	-inf	0	0	-inf	0	0	-inf	0	0	-inf	0	0	-inf	0	0	-inf	0	0	-inf	0	0	-inf	0	0	-inf	0	0	-inf	0	0	-inf	0	0	-inf	0	0	-inf	0	0	-inf	0	0	-inf	0	0	-inf	0	0	-inf	0	0	-inf	0	0	-inf	0	0	-inf	0	0	-inf	0	0	-inf	0	0	-inf	0	0	-inf	0	0	-inf	0	0	-inf	0	0	-inf	0	0	-inf	0	0	-inf	0	0	-inf	0	0	-inf	0	0	-inf	0	0	-inf	0	0	-inf	0	0	-inf	0	0	-inf	0	0	-inf	0	0	-inf	0	0	-inf	0	0	-inf	0	0	-inf	0	0	-inf	0	0	-inf	0	0	-inf	0	0	-inf	0	0	-inf	0	0	-inf	0	0	-inf	0	0	-inf	0	0	-inf	0	0	-inf	0	0	-inf	0	0	-inf	0	0	-inf	0	0	-inf	0	0	-inf	0	0	-inf	0	0	-inf	0	0	-inf	0	0	-inf	0	0	-inf	0	0	-inf	0	0	-inf	0	0	-inf	0	0	-inf	0	0	-inf	0	0	-inf	0	0	-inf	0	0	-inf	0	0	-inf	0	0	-inf	0	0	-inf	0	0	-inf	0	0	-inf	0	0	-inf	0	0	-inf	0	0	-inf	0	0	-inf	0	0	-inf	0	0	-inf	0	0	-inf	0	0	-inf	0	0	-inf	0	0	-inf	0	0	-inf	0	0	-inf	0	0	-inf	0	0	-inf	0	0	-inf	0	0	-inf	0	0	-inf	0	0	-inf	0	0	-inf	0	0	-inf	0	0	-inf	0	0	-inf	0	0	-inf	0	0	-inf	0	0	-inf	0	0	-inf	0	0	-inf	0	0	-inf	0	0	-inf	0	0	-inf	0	0	-inf	0	0	-inf	0	0	-inf	0	0	-inf	0	0	-inf	0	0	-inf	0	0	-inf	0	0	-inf	0	0	-inf	0	0	-inf	0	0	-inf	0	0	-inf	0	0	-inf	0	0	-inf	0	0	-inf	0	0	-inf	0	0	-inf	0	0	-inf	0	0	-inf	0	0	-inf	0	0	-inf	0	0	-inf	0	0	-inf	0	0	-inf	0	0	-inf	0	0	-inf	0	0	-inf	0	0	-inf	0	0	-inf	0	0	-inf	0	0	-inf	0	0	-inf	0	0	-inf	0	0	-inf	0	0	-inf	0	0	-inf	0	0	-inf	0	0	-inf	0	0	-inf	0	0	-inf	0	0	-inf	0	0	-inf	0	0	-inf	0	0	-inf	0	0	-inf	0	0	-inf	0	0	-inf	0	0	-inf	0	0	-inf	0	0	-inf	0	0	-inf	0	0	-inf	0	0	-inf	0	0	-inf	0	0	-inf	0	0	-inf	0	0	-inf	0	0	-inf	0	0	-inf	0	0	-inf	0	0	-inf	0	0	-inf	0	0	-inf	0	0	-inf	0	0	-inf	0	0	-inf	0	0	-inf	0	0	-inf	0	0	-inf	0	0	-inf	0	0	-inf	0	0	-inf	0	0	-inf	0	0	-inf	genus	Extibacter
1796622	0	0	-inf	0	0	-inf	0	0	-inf	0	0	-inf	0	0	-inf	0	0	-inf	0	0	-inf	0	0	-inf	0	0	-inf	0	0	-inf	0	0	-inf	0	0	-inf	0	0	-inf	0	0	-inf	0	0	-inf	0	0	-inf	0	0	-inf	0	0	-inf	0	0	-inf	0	0	-inf	0	0	-inf	0	0	-inf	0	0	-inf	0	0	-inf	0	0	-inf	0	0	-inf	0	0	-inf	0	0	-inf	0	0	-inf	0	0	-inf	0	0	-inf	0	0	-inf	0	0	-inf	0	0	-inf	0	0	-inf	0	0	-inf	0	0	-inf	0	0	-inf	0	0	-inf	0	0	-inf	0	0	-inf	0	0	-inf	0	0	-inf	0	0	-inf	0	0	-inf	0	0	-inf	0	0	-inf	0	0	-inf	0	0	-inf	0	0	-inf	0	0	-inf	0	0	-inf	0	0	-inf	0	0	-inf	0	0	-inf	0	0	-inf	0	0	-inf	0	0	-inf	0	0	-inf	0	0	-inf	0	0	-inf	0	0	-inf	0	0	-inf	0	0	-inf	0	0	-inf	0	0	-inf	0	0	-inf	0	0	-inf	0	0	-inf	0	0	-inf	0	0	-inf	0	0	-inf	0	0	-inf	0	0	-inf	0	0	-inf	0	0	-inf	0	0	-inf	0	0	-inf	0	0	-inf	0	0	-inf	0	0	-inf	0	0	-inf	0	0	-inf	0	0	-inf	0	0	-inf	0	0	-inf	0	0	-inf	0	0	-inf	0	0	-inf	0	0	-inf	0	0	-inf	0	0	-inf	0	0	-inf	0	0	-inf	0	0	-inf	0	0	-inf	0	0	-inf	0	0	-inf	0	0	-inf	0	0	-inf	0	0	-inf	0	0	-inf	0	0	-inf	0	0	-inf	0	0	-inf	0	0	-inf	0	0	-inf	0	0	-inf	0	0	-inf	0	0	-inf	0	0	-inf	0	0	-inf	0	0	-inf	0	0	-inf	0	0	-inf	0	0	-inf	0	0	-inf	0	0	-inf	0	0	-inf	0	0	-inf	0	0	-inf	0	0	-inf	0	0	-inf	0	0	-inf	0	0	-inf	0	0	-inf	0	0	-inf	0	0	-inf	0	0	-inf	0	0	-inf	0	0	-inf	0	0	-inf	0	0	-inf	0	0	-inf	0	0	-inf	0	0	-inf	21	21	146.5153496271353	0	0	-inf	0	0	-inf	0	0	-inf	0	0	-inf	0	0	-inf	0	0	-inf	0	0	-inf	0	0	-inf	0	0	-inf	0	0	-inf	0	0	-inf	0	0	-inf	0	0	-inf	0	0	-inf	0	0	-inf	0	0	-inf	0	0	-inf	0	0	-inf	0	0	-inf	0	0	-inf	0	0	-inf	0	0	-inf	0	0	-inf	0	0	-inf	0	0	-inf	0	0	-inf	0	0	-inf	0	0	-inf	0	0	-inf	0	0	-inf	0	0	-inf	0	0	-inf	0	0	-inf	0	0	-inf	0	0	-inf	0	0	-inf	0	0	-inf	0	0	-inf	0	0	-inf	0	0	-inf	0	0	-inf	0	0	-inf	0	0	-inf	0	0	-inf	0	0	-inf	0	0	-inf	0	0	-inf	0	0	-inf	0	0	-inf	0	0	-inf	0	0	-inf	0	0	-inf	0	0	-inf	0	0	-inf	0	0	-inf	0	0	-inf	0	0	-inf	0	0	-inf	0	0	-inf	0	0	-inf	0	0	-inf	0	0	-inf	0	0	-inf	0	0	-inf	0	0	-inf	0	0	-inf	0	0	-inf	0	0	-inf	0	0	-inf	0	0	-inf	0	0	-inf	0	0	-inf	0	0	-inf	0	0	-inf	0	0	-inf	0	0	-inf	0	0	-inf	0	0	-inf	0	0	-inf	0	0	-inf	0	0	-inf	0	0	-inf	0	0	-inf	0	0	-inf	0	0	-inf	0	0	-inf	0	0	-inf	0	0	-inf	0	0	-inf	0	0	-inf	0	0	-inf	0	0	-inf	0	0	-inf	0	0	-inf	0	0	-inf	0	0	-inf	0	0	-inf	0	0	-inf	0	0	-inf	0	0	-inf	0	0	-inf	0	0	-inf	0	0	-inf	0	0	-inf	0	0	-inf	0	0	-inf	0	0	-inf	0	0	-inf	0	0	-inf	0	0	-inf	0	0	-inf	0	0	-inf	0	0	-inf	0	0	-inf	0	0	-inf	0	0	-inf	0	0	-inf	0	0	-inf	0	0	-inf	0	0	-inf	0	0	-inf	0	0	-inf	0	0	-inf	0	0	-inf	0	0	-inf	0	0	-inf	0	0	-inf	0	0	-inf	0	0	-inf	0	0	-inf	0	0	-inf	0	0	-inf	0	0	-inf	0	0	-inf	0	0	-inf	0	0	-inf	0	0	-inf	0	0	-inf	0	0	-inf	0	0	-inf	0	0	-inf	0	0	-inf	0	0	-inf	0	0	-inf	0	0	-inf	0	0	-inf	0	0	-inf	0	0	-inf	0	0	-inf	0	0	-inf	0	0	-inf	0	0	-inf	0	0	-inf	0	0	-inf	0	0	-inf	0	0	-inf	0	0	-inf	0	0	-inf	0	0	-inf	0	0	-inf	0	0	-inf	0	0	-inf	0	0	-inf	0	0	-inf	0	0	-inf	0	0	-inf	0	0	-inf	0	0	-inf	0	0	-inf	0	0	-inf	0	0	-inf	0	0	-inf	0	0	-inf	0	0	-inf	0	0	-inf	0	0	-inf	0	0	-inf	0	0	-inf	0	0	-inf	0	0	-inf	0	0	-inf	0	0	-inf	0	0	-inf	0	0	-inf	0	0	-inf	0	0	-inf	0	0	-inf	0	0	-inf	0	0	-inf	0	0	-inf	0	0	-inf	0	0	-inf	0	0	-inf	0	0	-inf	0	0	-inf	0	0	-inf	0	0	-inf	0	0	-inf	0	0	-inf	0	0	-inf	0	0	-inf	0	0	-inf	0	0	-inf	0	0	-inf	0	0	-inf	0	0	-inf	0	0	-inf	0	0	-inf	0	0	-inf	0	0	-inf	0	0	-inf	0	0	-inf	0	0	-inf	0	0	-inf	0	0	-inf	0	0	-inf	0	0	-inf	0	0	-inf	0	0	-inf	0	0	-inf	0	0	-inf	0	0	-inf	0	0	-inf	0	0	-inf	0	0	-inf	0	0	-inf	0	0	-inf	0	0	-inf	0	0	-inf	0	0	-inf	0	0	-inf	0	0	-inf	0	0	-inf	0	0	-inf	0	0	-inf	0	0	-inf	0	0	-inf	0	0	-inf	0	0	-inf	0	0	-inf	0	0	-inf	0	0	-inf	0	0	-inf	0	0	-inf	0	0	-inf	0	0	-inf	0	0	-inf	0	0	-inf	0	0	-inf	0	0	-inf	0	0	-inf	0	0	-inf	0	0	-inf	0	0	-inf	0	0	-inf	0	0	-inf	0	0	-inf	0	0	-inf	0	0	-inf	0	0	-inf	0	0	-inf	0	0	-inf	0	0	-inf	0	0	-inf	0	0	-inf	0	0	-inf	0	0	-inf	0	0	-inf	0	0	-inf	0	0	-inf	0	0	-inf	0	0	-inf	0	0	-inf	0	0	-inf	0	0	-inf	0	0	-inf	0	0	-inf	0	0	-inf	0	0	-inf	0	0	-inf	0	0	-inf	0	0	-inf	0	0	-inf	0	0	-inf	0	0	-inf	0	0	-inf	0	0	-inf	0	0	-inf	0	0	-inf	0	0	-inf	0	0	-inf	0	0	-inf	0	0	-inf	0	0	-inf	0	0	-inf	0	0	-inf	0	0	-inf	0	0	-inf	0	0	-inf	0	0	-inf	0	0	-inf	0	0	-inf	0	0	-inf	0	0	-inf	0	0	-inf	0	0	-inf	0	0	-inf	0	0	-inf	0	0	-inf	0	0	-inf	0	0	-inf	0	0	-inf	0	0	-inf	0	0	-inf	0	0	-inf	0	0	-inf	0	0	-inf	0	0	-inf	0	0	-inf	0	0	-inf	0	0	-inf	0	0	-inf	0	0	-inf	0	0	-inf	0	0	-inf	0	0	-inf	0	0	-inf	0	0	-inf	0	0	-inf	0	0	-inf	0	0	-inf	0	0	-inf	0	0	-inf	0	0	-inf	0	0	-inf	0	0	-inf	0	0	-inf	0	0	-inf	0	0	-inf	0	0	-inf	0	0	-inf	0	0	-inf	0	0	-inf	0	0	-inf	0	0	-inf	0	0	-inf	0	0	-inf	0	0	-inf	0	0	-inf	0	0	-inf	0	0	-inf	0	0	-inf	0	0	-inf	0	0	-inf	0	0	-inf	0	0	-inf	0	0	-inf	0	0	-inf	0	0	-inf	0	0	-inf	0	0	-inf	0	0	-inf	0	0	-inf	0	0	-inf	0	0	-inf	0	0	-inf	0	0	-inf	0	0	-inf	0	0	-inf	0	0	-inf	0	0	-inf	0	0	-inf	0	0	-inf	0	0	-inf	0	0	-inf	0	0	-inf	0	0	-inf	0	0	-inf	0	0	-inf	0	0	-inf	0	0	-inf	0	0	-inf	0	0	-inf	0	0	-inf	0	0	-inf	0	0	-inf	0	0	-inf	0	0	-inf	0	0	-inf	0	0	-inf	0	0	-inf	0	0	-inf	0	0	-inf	0	0	-inf	0	0	-inf	0	0	-inf	0	0	-inf	0	0	-inf	0	0	-inf	0	0	-inf	0	0	-inf	0	0	-inf	0	0	-inf	0	0	-inf	0	0	-inf	0	0	-inf	0	0	-inf	0	0	-inf	0	0	-inf	0	0	-inf	0	0	-inf	0	0	-inf	0	0	-inf	0	0	-inf	0	0	-inf	0	0	-inf	0	0	-inf	0	0	-inf	0	0	-inf	0	0	-inf	0	0	-inf	0	0	-inf	0	0	-inf	0	0	-inf	0	0	-inf	0	0	-inf	0	0	-inf	0	0	-inf	0	0	-inf	0	0	-inf	0	0	-inf	0	0	-inf	0	0	-inf	0	0	-inf	0	0	-inf	0	0	-inf	0	0	-inf	0	0	-inf	0	0	-inf	0	0	-inf	0	0	-inf	0	0	-inf	0	0	-inf	0	0	-inf	0	0	-inf	0	0	-inf	0	0	-inf	0	0	-inf	0	0	-inf	0	0	-inf	0	0	-inf	0	0	-inf	0	0	-inf	0	0	-inf	0	0	-inf	0	0	-inf	0	0	-inf	0	0	-inf	0	0	-inf	0	0	-inf	0	0	-inf	0	0	-inf	0	0	-inf	0	0	-inf	0	0	-inf	0	0	-inf	0	0	-inf	0	0	-inf	0	0	-inf	0	0	-inf	0	0	-inf	0	0	-inf	0	0	-inf	0	0	-inf	0	0	-inf	0	0	-inf	0	0	-inf	0	0	-inf	0	0	-inf	0	0	-inf	0	0	-inf	0	0	-inf	0	0	-inf	0	0	-inf	0	0	-inf	0	0	-inf	0	0	-inf	0	0	-inf	0	0	-inf	0	0	-inf	0	0	-inf	0	0	-inf	0	0	-inf	0	0	-inf	0	0	-inf	0	0	-inf	0	0	-inf	0	0	-inf	0	0	-inf	0	0	-inf	0	0	-inf	0	0	-inf	0	0	-inf	0	0	-inf	0	0	-inf	0	0	-inf	0	0	-inf	0	0	-inf	0	0	-inf	0	0	-inf	0	0	-inf	0	0	-inf	0	0	-inf	0	0	-inf	0	0	-inf	0	0	-inf	0	0	-inf	0	0	-inf	0	0	-inf	0	0	-inf	0	0	-inf	0	0	-inf	0	0	-inf	0	0	-inf	0	0	-inf	0	0	-inf	0	0	-inf	0	0	-inf	0	0	-inf	0	0	-inf	0	0	-inf	0	0	-inf	0	0	-inf	0	0	-inf	0	0	-inf	0	0	-inf	0	0	-inf	0	0	-inf	0	0	-inf	0	0	-inf	0	0	-inf	0	0	-inf	0	0	-inf	0	0	-inf	0	0	-inf	0	0	-inf	0	0	-inf	0	0	-inf	0	0	-inf	0	0	-inf	0	0	-inf	0	0	-inf	0	0	-inf	0	0	-inf	0	0	-inf	0	0	-inf	0	0	-inf	0	0	-inf	0	0	-inf	0	0	-inf	0	0	-inf	0	0	-inf	0	0	-inf	0	0	-inf	0	0	-inf	0	0	-inf	0	0	-inf	0	0	-inf	0	0	-inf	0	0	-inf	0	0	-inf	0	0	-inf	0	0	-inf	species	Extibacter muris
2005355	0	0	-inf	0	0	-inf	0	0	-inf	0	0	-inf	0	0	-inf	0	0	-inf	0	0	-inf	0	0	-inf	0	0	-inf	0	0	-inf	0	0	-inf	0	0	-inf	0	0	-inf	0	0	-inf	0	0	-inf	0	0	-inf	0	0	-inf	0	0	-inf	0	0	-inf	0	0	-inf	0	0	-inf	0	0	-inf	0	0	-inf	0	0	-inf	0	0	-inf	0	0	-inf	0	0	-inf	0	0	-inf	0	0	-inf	0	0	-inf	0	0	-inf	0	0	-inf	0	0	-inf	0	0	-inf	0	0	-inf	0	0	-inf	0	0	-inf	0	0	-inf	0	0	-inf	0	0	-inf	0	0	-inf	0	0	-inf	0	0	-inf	0	0	-inf	8	0	155.47428378619287	0	0	-inf	0	0	-inf	0	0	-inf	0	0	-inf	0	0	-inf	0	0	-inf	0	0	-inf	0	0	-inf	0	0	-inf	0	0	-inf	0	0	-inf	16	0	133.13123847572982	0	0	-inf	0	0	-inf	0	0	-inf	0	0	-inf	0	0	-inf	0	0	-inf	0	0	-inf	0	0	-inf	0	0	-inf	0	0	-inf	0	0	-inf	0	0	-inf	0	0	-inf	0	0	-inf	0	0	-inf	0	0	-inf	0	0	-inf	0	0	-inf	0	0	-inf	0	0	-inf	0	0	-inf	0	0	-inf	0	0	-inf	0	0	-inf	0	0	-inf	0	0	-inf	0	0	-inf	0	0	-inf	0	0	-inf	0	0	-inf	0	0	-inf	0	0	-inf	0	0	-inf	0	0	-inf	0	0	-inf	0	0	-inf	0	0	-inf	0	0	-inf	0	0	-inf	0	0	-inf	0	0	-inf	0	0	-inf	0	0	-inf	0	0	-inf	0	0	-inf	0	0	-inf	0	0	-inf	0	0	-inf	0	0	-inf	0	0	-inf	0	0	-inf	0	0	-inf	0	0	-inf	0	0	-inf	0	0	-inf	0	0	-inf	0	0	-inf	0	0	-inf	0	0	-inf	0	0	-inf	0	0	-inf	0	0	-inf	0	0	-inf	0	0	-inf	0	0	-inf	0	0	-inf	0	0	-inf	0	0	-inf	0	0	-inf	0	0	-inf	0	0	-inf	0	0	-inf	7	0	167.6952446729834	70	0	135.25173193410424	0	0	-inf	0	0	-inf	0	0	-inf	0	0	-inf	0	0	-inf	0	0	-inf	0	0	-inf	19	0	150.14129185590363	0	0	-inf	0	0	-inf	0	0	-inf	0	0	-inf	0	0	-inf	0	0	-inf	0	0	-inf	0	0	-inf	0	0	-inf	0	0	-inf	0	0	-inf	0	0	-inf	0	0	-inf	0	0	-inf	0	0	-inf	0	0	-inf	0	0	-inf	0	0	-inf	0	0	-inf	0	0	-inf	0	0	-inf	0	0	-inf	0	0	-inf	0	0	-inf	0	0	-inf	0	0	-inf	0	0	-inf	11	0	155.75869266427395	0	0	-inf	0	0	-inf	0	0	-inf	0	0	-inf	0	0	-inf	0	0	-inf	0	0	-inf	0	0	-inf	0	0	-inf	0	0	-inf	0	0	-inf	0	0	-inf	0	0	-inf	0	0	-inf	0	0	-inf	0	0	-inf	0	0	-inf	0	0	-inf	0	0	-inf	0	0	-inf	0	0	-inf	0	0	-inf	0	0	-inf	0	0	-inf	0	0	-inf	0	0	-inf	0	0	-inf	0	0	-inf	0	0	-inf	0	0	-inf	0	0	-inf	0	0	-inf	0	0	-inf	0	0	-inf	0	0	-inf	0	0	-inf	0	0	-inf	0	0	-inf	0	0	-inf	0	0	-inf	0	0	-inf	0	0	-inf	0	0	-inf	0	0	-inf	0	0	-inf	0	0	-inf	0	0	-inf	0	0	-inf	0	0	-inf	0	0	-inf	0	0	-inf	0	0	-inf	0	0	-inf	0	0	-inf	0	0	-inf	0	0	-inf	0	0	-inf	0	0	-inf	0	0	-inf	0	0	-inf	0	0	-inf	0	0	-inf	0	0	-inf	0	0	-inf	0	0	-inf	0	0	-inf	0	0	-inf	0	0	-inf	0	0	-inf	0	0	-inf	0	0	-inf	0	0	-inf	0	0	-inf	0	0	-inf	0	0	-inf	0	0	-inf	0	0	-inf	0	0	-inf	0	0	-inf	0	0	-inf	0	0	-inf	0	0	-inf	0	0	-inf	0	0	-inf	0	0	-inf	0	0	-inf	0	0	-inf	0	0	-inf	0	0	-inf	0	0	-inf	0	0	-inf	0	0	-inf	0	0	-inf	0	0	-inf	0	0	-inf	0	0	-inf	0	0	-inf	0	0	-inf	0	0	-inf	0	0	-inf	0	0	-inf	0	0	-inf	0	0	-inf	0	0	-inf	0	0	-inf	0	0	-inf	0	0	-inf	0	0	-inf	0	0	-inf	0	0	-inf	0	0	-inf	0	0	-inf	73	0	128.5082795530577	0	0	-inf	0	0	-inf	0	0	-inf	0	0	-inf	0	0	-inf	0	0	-inf	0	0	-inf	0	0	-inf	0	0	-inf	0	0	-inf	0	0	-inf	0	0	-inf	0	0	-inf	0	0	-inf	0	0	-inf	0	0	-inf	0	0	-inf	0	0	-inf	0	0	-inf	0	0	-inf	0	0	-inf	0	0	-inf	0	0	-inf	0	0	-inf	0	0	-inf	0	0	-inf	0	0	-inf	0	0	-inf	0	0	-inf	0	0	-inf	0	0	-inf	0	0	-inf	0	0	-inf	0	0	-inf	0	0	-inf	0	0	-inf	0	0	-inf	0	0	-inf	0	0	-inf	0	0	-inf	0	0	-inf	0	0	-inf	0	0	-inf	0	0	-inf	0	0	-inf	0	0	-inf	0	0	-inf	0	0	-inf	0	0	-inf	0	0	-inf	0	0	-inf	0	0	-inf	0	0	-inf	0	0	-inf	0	0	-inf	0	0	-inf	0	0	-inf	0	0	-inf	0	0	-inf	0	0	-inf	0	0	-inf	0	0	-inf	0	0	-inf	0	0	-inf	0	0	-inf	0	0	-inf	0	0	-inf	0	0	-inf	0	0	-inf	0	0	-inf	0	0	-inf	0	0	-inf	0	0	-inf	0	0	-inf	0	0	-inf	0	0	-inf	7	0	130.51816745990686	0	0	-inf	0	0	-inf	0	0	-inf	0	0	-inf	0	0	-inf	0	0	-inf	0	0	-inf	0	0	-inf	0	0	-inf	0	0	-inf	0	0	-inf	0	0	-inf	0	0	-inf	0	0	-inf	0	0	-inf	0	0	-inf	16	0	137.22301885280393	0	0	-inf	8	0	134.44270490561854	0	0	-inf	0	0	-inf	60	0	128.2223429513868	0	0	-inf	0	0	-inf	0	0	-inf	0	0	-inf	0	0	-inf	0	0	-inf	0	0	-inf	0	0	-inf	19	0	118.2889214776672	0	0	-inf	0	0	-inf	35	0	125.65300943836782	18	0	122.3888246921939	0	0	-inf	0	0	-inf	0	0	-inf	0	0	-inf	0	0	-inf	0	0	-inf	0	0	-inf	10	0	125.922834547657	0	0	-inf	0	0	-inf	0	0	-inf	0	0	-inf	0	0	-inf	0	0	-inf	0	0	-inf	0	0	-inf	0	0	-inf	0	0	-inf	0	0	-inf	0	0	-inf	0	0	-inf	0	0	-inf	0	0	-inf	0	0	-inf	0	0	-inf	14	0	146.03003643019613	0	0	-inf	54	0	138.93620652612765	90	0	138.61002689162672	60	0	155.32731956344037	0	0	-inf	17	0	137.4938010927561	0	0	-inf	10	0	162.13905230856864	0	0	-inf	0	0	-inf	0	0	-inf	0	0	-inf	0	0	-inf	40	1	130.03116487871947	0	0	-inf	0	0	-inf	0	0	-inf	0	0	-inf	0	0	-inf	0	0	-inf	0	0	-inf	0	0	-inf	0	0	-inf	0	0	-inf	0	0	-inf	0	0	-inf	0	0	-inf	0	0	-inf	0	0	-inf	0	0	-inf	0	0	-inf	0	0	-inf	0	0	-inf	0	0	-inf	0	0	-inf	0	0	-inf	0	0	-inf	0	0	-inf	0	0	-inf	0	0	-inf	0	0	-inf	0	0	-inf	0	0	-inf	0	0	-inf	0	0	-inf	0	0	-inf	0	0	-inf	0	0	-inf	0	0	-inf	0	0	-inf	0	0	-inf	0	0	-inf	0	0	-inf	0	0	-inf	0	0	-inf	0	0	-inf	0	0	-inf	0	0	-inf	0	0	-inf	0	0	-inf	0	0	-inf	0	0	-inf	0	0	-inf	0	0	-inf	0	0	-inf	0	0	-inf	0	0	-inf	0	0	-inf	0	0	-inf	0	0	-inf	0	0	-inf	0	0	-inf	0	0	-inf	0	0	-inf	0	0	-inf	0	0	-inf	0	0	-inf	0	0	-inf	0	0	-inf	0	0	-inf	0	0	-inf	0	0	-inf	0	0	-inf	0	0	-inf	0	0	-inf	0	0	-inf	0	0	-inf	0	0	-inf	0	0	-inf	0	0	-inf	0	0	-inf	0	0	-inf	0	0	-inf	0	0	-inf	0	0	-inf	0	0	-inf	12	0	138.33558435414005	12	0	148.58951058677806	0	0	-inf	0	0	-inf	0	0	-inf	0	0	-inf	0	0	-inf	0	0	-inf	0	0	-inf	0	0	-inf	0	0	-inf	0	0	-inf	0	0	-inf	0	0	-inf	0	0	-inf	0	0	-inf	0	0	-inf	0	0	-inf	0	0	-inf	0	0	-inf	0	0	-inf	0	0	-inf	7	0	177.43320622905816	0	0	-inf	0	0	-inf	0	0	-inf	0	0	-inf	0	0	-inf	0	0	-inf	0	0	-inf	0	0	-inf	0	0	-inf	0	0	-inf	0	0	-inf	0	0	-inf	0	0	-inf	0	0	-inf	0	0	-inf	0	0	-inf	0	0	-inf	0	0	-inf	0	0	-inf	0	0	-inf	0	0	-inf	0	0	-inf	0	0	-inf	0	0	-inf	0	0	-inf	0	0	-inf	0	0	-inf	0	0	-inf	0	0	-inf	0	0	-inf	0	0	-inf	0	0	-inf	0	0	-inf	0	0	-inf	0	0	-inf	0	0	-inf	0	0	-inf	0	0	-inf	0	0	-inf	0	0	-inf	0	0	-inf	0	0	-inf	0	0	-inf	0	0	-inf	0	0	-inf	0	0	-inf	0	0	-inf	0	0	-inf	0	0	-inf	11	0	158.6763204929338	0	0	-inf	0	0	-inf	0	0	-inf	0	0	-inf	0	0	-inf	0	0	-inf	0	0	-inf	0	0	-inf	0	0	-inf	0	0	-inf	0	0	-inf	0	0	-inf	0	0	-inf	0	0	-inf	0	0	-inf	0	0	-inf	0	0	-inf	0	0	-inf	0	0	-inf	0	0	-inf	0	0	-inf	0	0	-inf	0	0	-inf	0	0	-inf	0	0	-inf	0	0	-inf	0	0	-inf	0	0	-inf	13	0	126.52100088533732	0	0	-inf	0	0	-inf	0	0	-inf	0	0	-inf	0	0	-inf	0	0	-inf	0	0	-inf	0	0	-inf	0	0	-inf	0	0	-inf	0	0	-inf	0	0	-inf	0	0	-inf	0	0	-inf	0	0	-inf	0	0	-inf	0	0	-inf	0	0	-inf	0	0	-inf	0	0	-inf	0	0	-inf	0	0	-inf	0	0	-inf	0	0	-inf	0	0	-inf	0	0	-inf	0	0	-inf	0	0	-inf	0	0	-inf	0	0	-inf	0	0	-inf	0	0	-inf	0	0	-inf	0	0	-inf	0	0	-inf	0	0	-inf	0	0	-inf	0	0	-inf	0	0	-inf	0	0	-inf	0	0	-inf	0	0	-inf	0	0	-inf	0	0	-inf	0	0	-inf	0	0	-inf	0	0	-inf	0	0	-inf	0	0	-inf	0	0	-inf	0	0	-inf	0	0	-inf	0	0	-inf	0	0	-inf	0	0	-inf	0	0	-inf	0	0	-inf	0	0	-inf	0	0	-inf	0	0	-inf	0	0	-inf	0	0	-inf	0	0	-inf	0	0	-inf	0	0	-inf	0	0	-inf	0	0	-inf	0	0	-inf	0	0	-inf	0	0	-inf	0	0	-inf	0	0	-inf	0	0	-inf	0	0	-inf	0	0	-inf	0	0	-inf	0	0	-inf	0	0	-inf	0	0	-inf	0	0	-inf	0	0	-inf	0	0	-inf	0	0	-inf	0	0	-inf	0	0	-inf	0	0	-inf	0	0	-inf	0	0	-inf	0	0	-inf	0	0	-inf	0	0	-inf	0	0	-inf	0	0	-inf	0	0	-inf	genus	Faecalimonas
1912855	0	0	-inf	0	0	-inf	0	0	-inf	0	0	-inf	0	0	-inf	0	0	-inf	0	0	-inf	0	0	-inf	0	0	-inf	0	0	-inf	0	0	-inf	0	0	-inf	0	0	-inf	0	0	-inf	0	0	-inf	0	0	-inf	0	0	-inf	0	0	-inf	0	0	-inf	0	0	-inf	0	0	-inf	0	0	-inf	0	0	-inf	0	0	-inf	0	0	-inf	0	0	-inf	0	0	-inf	0	0	-inf	0	0	-inf	0	0	-inf	0	0	-inf	0	0	-inf	0	0	-inf	0	0	-inf	0	0	-inf	0	0	-inf	0	0	-inf	0	0	-inf	0	0	-inf	0	0	-inf	0	0	-inf	0	0	-inf	0	0	-inf	0	0	-inf	8	8	155.47428378619287	0	0	-inf	0	0	-inf	0	0	-inf	0	0	-inf	0	0	-inf	0	0	-inf	0	0	-inf	0	0	-inf	0	0	-inf	0	0	-inf	0	0	-inf	16	16	133.13123847572982	0	0	-inf	0	0	-inf	0	0	-inf	0	0	-inf	0	0	-inf	0	0	-inf	0	0	-inf	0	0	-inf	0	0	-inf	0	0	-inf	0	0	-inf	0	0	-inf	0	0	-inf	0	0	-inf	0	0	-inf	0	0	-inf	0	0	-inf	0	0	-inf	0	0	-inf	0	0	-inf	0	0	-inf	0	0	-inf	0	0	-inf	0	0	-inf	0	0	-inf	0	0	-inf	0	0	-inf	0	0	-inf	0	0	-inf	0	0	-inf	0	0	-inf	0	0	-inf	0	0	-inf	0	0	-inf	0	0	-inf	0	0	-inf	0	0	-inf	0	0	-inf	0	0	-inf	0	0	-inf	0	0	-inf	0	0	-inf	0	0	-inf	0	0	-inf	0	0	-inf	0	0	-inf	0	0	-inf	0	0	-inf	0	0	-inf	0	0	-inf	0	0	-inf	0	0	-inf	0	0	-inf	0	0	-inf	0	0	-inf	0	0	-inf	0	0	-inf	0	0	-inf	0	0	-inf	0	0	-inf	0	0	-inf	0	0	-inf	0	0	-inf	0	0	-inf	0	0	-inf	0	0	-inf	0	0	-inf	0	0	-inf	0	0	-inf	0	0	-inf	0	0	-inf	0	0	-inf	7	7	167.6952446729834	70	70	135.25173193410424	0	0	-inf	0	0	-inf	0	0	-inf	0	0	-inf	0	0	-inf	0	0	-inf	0	0	-inf	19	19	150.14129185590363	0	0	-inf	0	0	-inf	0	0	-inf	0	0	-inf	0	0	-inf	0	0	-inf	0	0	-inf	0	0	-inf	0	0	-inf	0	0	-inf	0	0	-inf	0	0	-inf	0	0	-inf	0	0	-inf	0	0	-inf	0	0	-inf	0	0	-inf	0	0	-inf	0	0	-inf	0	0	-inf	0	0	-inf	0	0	-inf	0	0	-inf	0	0	-inf	0	0	-inf	0	0	-inf	0	0	-inf	11	11	155.75869266427395	0	0	-inf	0	0	-inf	0	0	-inf	0	0	-inf	0	0	-inf	0	0	-inf	0	0	-inf	0	0	-inf	0	0	-inf	0	0	-inf	0	0	-inf	0	0	-inf	0	0	-inf	0	0	-inf	0	0	-inf	0	0	-inf	0	0	-inf	0	0	-inf	0	0	-inf	0	0	-inf	0	0	-inf	0	0	-inf	0	0	-inf	0	0	-inf	0	0	-inf	0	0	-inf	0	0	-inf	0	0	-inf	0	0	-inf	0	0	-inf	0	0	-inf	0	0	-inf	0	0	-inf	0	0	-inf	0	0	-inf	0	0	-inf	0	0	-inf	0	0	-inf	0	0	-inf	0	0	-inf	0	0	-inf	0	0	-inf	0	0	-inf	0	0	-inf	0	0	-inf	0	0	-inf	0	0	-inf	0	0	-inf	0	0	-inf	0	0	-inf	0	0	-inf	0	0	-inf	0	0	-inf	0	0	-inf	0	0	-inf	0	0	-inf	0	0	-inf	0	0	-inf	0	0	-inf	0	0	-inf	0	0	-inf	0	0	-inf	0	0	-inf	0	0	-inf	0	0	-inf	0	0	-inf	0	0	-inf	0	0	-inf	0	0	-inf	0	0	-inf	0	0	-inf	0	0	-inf	0	0	-inf	0	0	-inf	0	0	-inf	0	0	-inf	0	0	-inf	0	0	-inf	0	0	-inf	0	0	-inf	0	0	-inf	0	0	-inf	0	0	-inf	0	0	-inf	0	0	-inf	0	0	-inf	0	0	-inf	0	0	-inf	0	0	-inf	0	0	-inf	0	0	-inf	0	0	-inf	0	0	-inf	0	0	-inf	0	0	-inf	0	0	-inf	0	0	-inf	0	0	-inf	0	0	-inf	0	0	-inf	0	0	-inf	0	0	-inf	0	0	-inf	0	0	-inf	0	0	-inf	0	0	-inf	0	0	-inf	0	0	-inf	0	0	-inf	0	0	-inf	0	0	-inf	0	0	-inf	73	73	128.5082795530577	0	0	-inf	0	0	-inf	0	0	-inf	0	0	-inf	0	0	-inf	0	0	-inf	0	0	-inf	0	0	-inf	0	0	-inf	0	0	-inf	0	0	-inf	0	0	-inf	0	0	-inf	0	0	-inf	0	0	-inf	0	0	-inf	0	0	-inf	0	0	-inf	0	0	-inf	0	0	-inf	0	0	-inf	0	0	-inf	0	0	-inf	0	0	-inf	0	0	-inf	0	0	-inf	0	0	-inf	0	0	-inf	0	0	-inf	0	0	-inf	0	0	-inf	0	0	-inf	0	0	-inf	0	0	-inf	0	0	-inf	0	0	-inf	0	0	-inf	0	0	-inf	0	0	-inf	0	0	-inf	0	0	-inf	0	0	-inf	0	0	-inf	0	0	-inf	0	0	-inf	0	0	-inf	0	0	-inf	0	0	-inf	0	0	-inf	0	0	-inf	0	0	-inf	0	0	-inf	0	0	-inf	0	0	-inf	0	0	-inf	0	0	-inf	0	0	-inf	0	0	-inf	0	0	-inf	0	0	-inf	0	0	-inf	0	0	-inf	0	0	-inf	0	0	-inf	0	0	-inf	0	0	-inf	0	0	-inf	0	0	-inf	0	0	-inf	0	0	-inf	0	0	-inf	0	0	-inf	0	0	-inf	0	0	-inf	0	0	-inf	0	0	-inf	7	7	130.51816745990686	0	0	-inf	0	0	-inf	0	0	-inf	0	0	-inf	0	0	-inf	0	0	-inf	0	0	-inf	0	0	-inf	0	0	-inf	0	0	-inf	0	0	-inf	0	0	-inf	0	0	-inf	0	0	-inf	0	0	-inf	0	0	-inf	16	16	137.22301885280393	0	0	-inf	8	8	134.44270490561854	0	0	-inf	0	0	-inf	60	60	128.2223429513868	0	0	-inf	0	0	-inf	0	0	-inf	0	0	-inf	0	0	-inf	0	0	-inf	0	0	-inf	0	0	-inf	19	19	118.2889214776672	0	0	-inf	0	0	-inf	35	35	125.65300943836782	18	18	122.3888246921939	0	0	-inf	0	0	-inf	0	0	-inf	0	0	-inf	0	0	-inf	0	0	-inf	0	0	-inf	10	10	125.922834547657	0	0	-inf	0	0	-inf	0	0	-inf	0	0	-inf	0	0	-inf	0	0	-inf	0	0	-inf	0	0	-inf	0	0	-inf	0	0	-inf	0	0	-inf	0	0	-inf	0	0	-inf	0	0	-inf	0	0	-inf	0	0	-inf	0	0	-inf	14	14	146.03003643019613	0	0	-inf	54	54	138.93620652612765	90	90	138.61002689162672	60	60	155.32731956344037	0	0	-inf	17	17	137.4938010927561	0	0	-inf	10	10	162.13905230856864	0	0	-inf	0	0	-inf	0	0	-inf	0	0	-inf	0	0	-inf	39	39	130.3516326565763	0	0	-inf	0	0	-inf	0	0	-inf	0	0	-inf	0	0	-inf	0	0	-inf	0	0	-inf	0	0	-inf	0	0	-inf	0	0	-inf	0	0	-inf	0	0	-inf	0	0	-inf	0	0	-inf	0	0	-inf	0	0	-inf	0	0	-inf	0	0	-inf	0	0	-inf	0	0	-inf	0	0	-inf	0	0	-inf	0	0	-inf	0	0	-inf	0	0	-inf	0	0	-inf	0	0	-inf	0	0	-inf	0	0	-inf	0	0	-inf	0	0	-inf	0	0	-inf	0	0	-inf	0	0	-inf	0	0	-inf	0	0	-inf	0	0	-inf	0	0	-inf	0	0	-inf	0	0	-inf	0	0	-inf	0	0	-inf	0	0	-inf	0	0	-inf	0	0	-inf	0	0	-inf	0	0	-inf	0	0	-inf	0	0	-inf	0	0	-inf	0	0	-inf	0	0	-inf	0	0	-inf	0	0	-inf	0	0	-inf	0	0	-inf	0	0	-inf	0	0	-inf	0	0	-inf	0	0	-inf	0	0	-inf	0	0	-inf	0	0	-inf	0	0	-inf	0	0	-inf	0	0	-inf	0	0	-inf	0	0	-inf	0	0	-inf	0	0	-inf	0	0	-inf	0	0	-inf	0	0	-inf	0	0	-inf	0	0	-inf	0	0	-inf	0	0	-inf	0	0	-inf	0	0	-inf	0	0	-inf	0	0	-inf	0	0	-inf	12	12	138.33558435414005	12	12	148.58951058677806	0	0	-inf	0	0	-inf	0	0	-inf	0	0	-inf	0	0	-inf	0	0	-inf	0	0	-inf	0	0	-inf	0	0	-inf	0	0	-inf	0	0	-inf	0	0	-inf	0	0	-inf	0	0	-inf	0	0	-inf	0	0	-inf	0	0	-inf	0	0	-inf	0	0	-inf	0	0	-inf	7	7	177.43320622905816	0	0	-inf	0	0	-inf	0	0	-inf	0	0	-inf	0	0	-inf	0	0	-inf	0	0	-inf	0	0	-inf	0	0	-inf	0	0	-inf	0	0	-inf	0	0	-inf	0	0	-inf	0	0	-inf	0	0	-inf	0	0	-inf	0	0	-inf	0	0	-inf	0	0	-inf	0	0	-inf	0	0	-inf	0	0	-inf	0	0	-inf	0	0	-inf	0	0	-inf	0	0	-inf	0	0	-inf	0	0	-inf	0	0	-inf	0	0	-inf	0	0	-inf	0	0	-inf	0	0	-inf	0	0	-inf	0	0	-inf	0	0	-inf	0	0	-inf	0	0	-inf	0	0	-inf	0	0	-inf	0	0	-inf	0	0	-inf	0	0	-inf	0	0	-inf	0	0	-inf	0	0	-inf	0	0	-inf	0	0	-inf	0	0	-inf	11	11	158.6763204929338	0	0	-inf	0	0	-inf	0	0	-inf	0	0	-inf	0	0	-inf	0	0	-inf	0	0	-inf	0	0	-inf	0	0	-inf	0	0	-inf	0	0	-inf	0	0	-inf	0	0	-inf	0	0	-inf	0	0	-inf	0	0	-inf	0	0	-inf	0	0	-inf	0	0	-inf	0	0	-inf	0	0	-inf	0	0	-inf	0	0	-inf	0	0	-inf	0	0	-inf	0	0	-inf	0	0	-inf	0	0	-inf	13	13	126.52100088533732	0	0	-inf	0	0	-inf	0	0	-inf	0	0	-inf	0	0	-inf	0	0	-inf	0	0	-inf	0	0	-inf	0	0	-inf	0	0	-inf	0	0	-inf	0	0	-inf	0	0	-inf	0	0	-inf	0	0	-inf	0	0	-inf	0	0	-inf	0	0	-inf	0	0	-inf	0	0	-inf	0	0	-inf	0	0	-inf	0	0	-inf	0	0	-inf	0	0	-inf	0	0	-inf	0	0	-inf	0	0	-inf	0	0	-inf	0	0	-inf	0	0	-inf	0	0	-inf	0	0	-inf	0	0	-inf	0	0	-inf	0	0	-inf	0	0	-inf	0	0	-inf	0	0	-inf	0	0	-inf	0	0	-inf	0	0	-inf	0	0	-inf	0	0	-inf	0	0	-inf	0	0	-inf	0	0	-inf	0	0	-inf	0	0	-inf	0	0	-inf	0	0	-inf	0	0	-inf	0	0	-inf	0	0	-inf	0	0	-inf	0	0	-inf	0	0	-inf	0	0	-inf	0	0	-inf	0	0	-inf	0	0	-inf	0	0	-inf	0	0	-inf	0	0	-inf	0	0	-inf	0	0	-inf	0	0	-inf	0	0	-inf	0	0	-inf	0	0	-inf	0	0	-inf	0	0	-inf	0	0	-inf	0	0	-inf	0	0	-inf	0	0	-inf	0	0	-inf	0	0	-inf	0	0	-inf	0	0	-inf	0	0	-inf	0	0	-inf	0	0	-inf	0	0	-inf	0	0	-inf	0	0	-inf	0	0	-inf	0	0	-inf	0	0	-inf	0	0	-inf	0	0	-inf	0	0	-inf	0	0	-inf	0	0	-inf	species	Faecalimonas umbilicata
2005359	2742	1	90.44226683753293	1280	0	96.65776656445897	1924	0	101.61668723767022	2349	0	101.42203981089162	1793	0	92.24532963333942	1974	0	92.5332214464795	2893	0	98.09099537095959	4960	0	102.13613015588473	2175	0	91.77283799071151	1765	0	93.4275799636614	3835	0	104.98400141337959	2582	3	88.25953965546945	1745	0	94.98579061193944	1230	0	108.40530971418156	2012	1	93.26407332915171	582	0	84.05654829499362	1579	6	88.69699171480723	3244	0	91.85105836062122	799	3	80.96714577181719	7659	2	100.65965568310477	11085	5	102.2367861419562	7606	1	95.90414778970123	6921	0	95.85248758569885	1444	0	98.91406881208655	7364	0	93.34048907044075	7538	0	101.3499397370859	6181	0	100.90825890952571	4025	2	101.58944834274352	2194	2	99.89718873137919	2556	2	102.79085809995274	3062	0	105.22201993558726	3041	2	101.25972734392954	1675	0	92.12238596425007	2154	0	92.62218395650167	2600	0	97.44164494822625	1500	0	99.13269594856934	2302	2	97.47748967051137	1544	1	96.48842515425274	4628	3	99.93747764240709	2634	2	101.8556015420024	1774	0	93.57609557384193	1275	0	84.91292203223561	8212	4	112.08334058309086	3956	3	103.45962316783607	2097	2	85.42442830114159	4424	2	81.08794604663629	2070	0	83.1103926628166	1486	1	94.03412535717219	2033	1	86.22370385672987	1456	0	83.549536835046	1273	1	96.75370646432145	605	0	104.41926740923063	1046	1	99.66015497954471	1867	0	92.67149327934976	1528	2	92.5569389783288	1693	2	88.4014925832642	1504	1	81.30419952029884	79	0	104.4366898359436	2606	2	101.48611191711137	1983	3	102.6476355816828	1429	3	98.76600542036253	1597	0	100.91252147063459	1593	0	83.67482638417697	680	0	103.63712997582148	1401	3	91.75779574249874	1330	2	81.86995992553328	585	3	91.55971042007079	1093	1	83.60814174963274	1003	0	93.16151510922558	1217	3	94.53892235572921	1143	0	86.98507848472981	2616	0	80.01541234885082	2661	5	100.33663814486331	3843	1	108.79153221838227	2162	0	90.86149081807244	1925	3	93.66306226726523	1345	0	99.27679416665488	1702	0	99.75040888125537	2385	1	103.28809609665444	4400	5	96.23060286092914	3286	4	102.82443197015424	2220	0	104.70624979350143	1957	0	102.6933458236499	1956	0	99.22300551145942	2086	4	100.31591114315822	1934	2	101.16399790215482	3715	0	105.10296450019662	2717	0	96.92552920119326	3129	2	99.61658423487975	2449	0	100.75721239410791	4092	0	87.28935550490937	3483	1	85.94105727713027	7411	2	125.57836907663219	2695	0	88.03634076386709	1320	1	95.1949943948197	1054	0	96.14913874906817	1327	2	93.54602945203287	2093	0	100.56380668047521	1193	1	95.84385707115844	2123	0	93.09044882493957	1062	3	85.8530776889889	6384	2	115.8361960914563	1481	5	88.05812799928381	8186	6	121.32832127671134	2564	1	101.85229405010294	3373	8	94.79454372877919	1880	2	103.72594526180912	1897	5	95.58384635076233	1877	2	99.80193619534295	992	0	95.02954700440338	2254	1	97.99636855735923	3616	1	113.04334718764105	2023	4	95.82004074806845	2122	1	96.29490618503932	997	2	82.6883986469481	521	0	102.78740588441862	1287	3	86.43505745679285	1164	0	89.1683555010955	5750	2	107.79775440541236	5779	0	112.57765114048337	2051	5	88.1998320876968	2846	2	99.1394276002998	6303	1	110.90670933231651	3341	2	109.40072161968948	4000	1	97.36725391038168	1228	0	103.56357143434134	2728	5	90.70863571847497	3215	1	91.25531379677845	3591	2	83.56955368587592	1106	0	85.50068875120182	4783	4	68.2783491030151	17869	0	117.86882709944156	1321	1	91.13472966942577	2085	0	99.27052519112648	2263	0	92.50245997953803	4188	32	114.87078277461544	944	0	85.50807446522477	892	1	88.11618233711032	2127	1	90.38161238011989	3972	2	114.49399655920554	7156	0	133.62358390185284	5086	3	113.09298692909505	7286	5	117.74127340433859	2520	1	99.88366108418616	1364	1	90.59841795498319	2362	0	96.72137519096363	965	0	98.79936277580079	906	1	95.57470768392672	2802	0	99.1821397038416	947	1	94.92835026034558	10257	5	106.71719070772042	3046	4	98.99982627288428	1519	2	92.22586485889757	5279	1	114.44629198510279	1714	1	85.94774519018256	1331	3	85.06543237262444	2320	1	112.25832938922903	2186	0	92.51894816352095	1918	4	96.5803038808983	2187	1	94.74643827114907	4212	0	94.16638057712507	3123	0	106.64595118070717	815	1	95.06693571515854	4537	1	101.72824135886202	1208	0	111.32882150199708	2727	2	103.84897504020006	838	1	102.98235781340708	1885	3	91.7078395847525	2420	0	95.09362439408558	1810	0	105.10556088418527	1586	2	91.93456952874587	2073	6	97.33163210830205	5919	1	103.41756896447102	3114	0	95.19608727946492	4390	0	99.2034079235931	4250	0	102.10112569361465	3438	1	97.25355290790053	3216	0	131.2839800690532	3255	0	91.56536398170198	5648	0	100.03805013219932	986	3	101.49260104820164	1021	0	104.70547075737483	1441	0	94.96584592125637	1158	1	95.58774666025523	1031	1	104.40881103763415	682	0	110.22927777581266	2591	3	92.72817330747071	1707	2	100.39934034253596	1413	9	92.50718976829224	3354	4	97.35075377845759	709	0	86.63797116444356	867	0	87.52033743723355	812	1	90.92690245225135	904	1	92.38758852370499	890	0	90.30717393685704	2947	1	89.76067016763434	1304	1	90.39484338917862	1274	0	87.99173870561982	634	2	92.09208045004553	948	2	99.15052370483988	3447	1	101.51306835026764	1997	1	105.0235969065802	3285	1	106.96313484222915	2476	1	104.62939924699332	6301	0	105.43737996193333	5462	2	84.5266767165199	1664	1	94.13155007216811	1348	2	92.18781672407952	10158	5	128.8995548412254	1612	0	91.42246454659073	1815	0	92.21223081005165	2264	0	91.35932560538632	2450	0	90.34522885409928	2610	1	85.54400218724311	1077	1	81.27641842453882	1233	1	83.33335356216332	989	0	92.82651349149046	10504	2	120.04434732680313	14480	1	113.70306222959022	4886	18	140.68447643906777	11573	0	118.53268020824228	6507	1	127.56771404241309	19738	0	123.81101176633345	1049	0	101.40602168419753	3132	3	90.50093427860118	1978	1	107.76857264821176	1564	0	101.3747380347355	965	2	100.52559801417888	1556	3	96.88548016229713	1702	2	86.68037195056668	1324	0	89.66670624046436	1027	1	91.39752121781903	1511	0	86.36102326114491	2424	1	86.19067069597135	1206	0	94.86034154185306	3720	2	92.81117675324391	2690	1	92.32968826404124	1323	0	99.68673983219999	2929	0	103.58285870750088	2192	0	92.81326649127483	1648	1	93.3552352110671	2504	3	87.250877669102	1408	0	85.93283951403559	9222	1	97.25996693639532	8290	1	94.34235190757313	10089	1	92.8720675373645	1625	2	108.93443814741786	1259	1	96.24671707468357	2102	1	103.95922435220845	1013	0	104.14659879356455	2448	0	131.21380513382573	4879	0	112.4945113234035	3466	0	111.54647570010546	4791	2	112.80188495666435	3194	0	108.56565188114544	2940	3	114.41427928656266	1699	2	104.76961382478719	966	2	88.50447586533008	1840	1	98.59475759567448	1966	1	100.86102318620969	2484	2	103.2934757124656	2385	2	112.4625969909351	2857	5	97.09872667336023	3253	6	94.3726737568881	2511	3	95.39006655190994	2031	1	99.93237620257281	3322	6	92.90410489896945	3368	5	93.84711441746626	3105	0	94.45806015400295	1341	1	100.96538729925349	1822	8	117.51325871991276	2205	3	100.67785447307878	2232	4	126.04573273651317	2955	19	109.83469170635641	1825	3	96.42202299942853	1922	3	93.73801068574363	2582	7	98.37763846901986	5903	12	102.3260401911926	14405	3	111.67020432625715	2456	3	79.42922556470289	572	0	101.92553850800965	1010	0	109.40674124911855	2099	2	93.20604386538731	5509	1	121.84410517305217	2190	1	103.91022792141406	1591	1	98.38332133735047	2446	0	108.85185065224951	931	1	112.12696792837019	2895	4	97.13504932805482	1759	2	117.61931621058159	1723	0	106.51850856555355	1156	1	102.98143515136375	4282	0	99.84669890223876	2882	4	107.22615549156755	1666	1	76.17315120003421	3487	3	104.38830741010194	1248	2	94.53637414921496	1294	0	115.1527880947364	1219	0	85.90787788014599	1168	1	94.21227148107688	1589	1	99.16461490208401	972	5	82.59378108187835	1034	0	92.28189990747421	3197	1	106.91387629520726	3588	0	110.39987216911511	4879	0	113.26737423459865	9574	2	114.14695039973064	839	0	85.63046012717076	2220	1	89.07209776513051	1943	0	96.46271972107357	2229	2	95.17627596656355	1111	2	90.40071713366784	1039	1	100.53556567662328	1547	0	94.01410906623873	3372	0	104.64060170750835	7273	1	113.41608971686863	1602	0	90.67472970128006	3074	0	122.85005075989369	2117	2	105.47094573481728	1836	1	107.72019196906511	1003	1	106.7774648377555	2729	0	103.91286953247844	1013	2	86.9588305890863	1319	2	91.28511013984048	1408	0	92.2751392898904	4169	2	92.75011393119635	1119	0	90.5704057145422	972	0	90.47787587213071	1458	1	92.59030648830132	1579	1	82.48377888215131	1174	1	79.70032980785476	1168	1	94.23775070377144	765	1	81.72069425105954	1107	0	89.06538496072321	1358	3	87.49074491840233	3458	1	101.08657481524386	3164	0	95.34221939299267	2436	0	108.07336512024645	1830	0	104.60253871443113	1059	1	108.76532479529857	4480	3	113.16496323837973	6507	1	115.63433316456359	2340	0	104.33684832174681	1847	3	94.994085167518	1889	1	95.51138834929992	1540	0	96.66476617381927	1812	0	97.7581820317574	2345	0	105.02472316787532	2808	2	93.4877177338877	2180	0	77.44995519674012	1369	1	113.0911928811441	1043	1	109.78506806225782	3140	4	97.74989088323095	2286	4	109.15226084857267	12503	2	99.93819694159839	12554	0	95.04477995037055	4985	0	94.57760292371101	2865	4	81.59248653609755	2688	4	104.97759451088098	2662	3	82.8006599881088	678	0	104.45866056368311	352	1	92.84941023270403	1691	1	99.94628806368418	999	0	88.1596373316195	150	0	133.5760541208346	1230	2	90.50742611939955	1446	2	99.67557273988639	991	0	102.13071822120295	2387	0	84.47779392925716	2717	2	94.78461944540062	6011	9	103.73042780134139	1598	3	78.70435407117712	2897	1	82.11220649078858	2942	0	80.64832886235732	2225	2	94.18849009271295	2011	1	88.06813896613697	764	0	89.25155241124394	2791	3	105.0245939564161	3292	2	88.27205371803396	1615	3	88.59913902487551	2275	2	82.3746003544996	1869	4	91.09261069727144	703	0	88.89879327425093	1796	0	91.62037186850178	1105	0	92.10638025928408	1435	3	88.43762420200156	1231	1	88.05431568665415	6255	0	74.14177287627008	131	0	124.8867236775628	613	0	99.84034737763436	2192	0	100.25934436152667	2432	0	95.70960724869549	1401	0	89.72153226420997	1895	0	95.15571906971635	3466	6	107.61629454843406	7148	5	95.37413980875019	7378	4	94.15074587883974	2367	2	98.3301541460925	4573	8	98.98058276864866	16582	3	108.30970590873197	62	0	103.31871230732413	12238	1	103.91842920677783	6794	1	104.41222673280382	1115	3	110.82217918087947	12935	3	107.85264461508858	3199	3	100.42654040905133	1289	0	104.82597665974342	3156	0	92.03916690987572	2252	1	106.55374038997851	5547	1	113.6438070172198	4936	1	92.70626244190011	1442	0	84.01477929925869	645	1	86.12111519811981	2628	0	105.07703718661135	1769	1	91.24943797945191	4284	4	110.45249373742149	2445	2	102.80105532581695	3926	0	83.65781540873866	683	1	89.66402127487052	5053	0	81.18647391912776	5249	1	83.3064398064875	3326	0	88.417572563653	2481	7	82.74325023900614	3158	7	88.93544557803934	3669	11	79.40841546236223	3155	4	70.08589248839063	5957	3	76.84286890884889	1713	0	66.25307506536112	2709	0	92.94648513470764	1386	3	87.38900994135034	1427	0	95.52395060045814	3665	1	77.12376454627876	0	0	-inf	2262	21	99.08244179560516	1992	3	104.00361054144841	557	3	91.34835595295151	4237	2	99.36929888915193	1264	5	87.58468679682764	8559	5	110.9793314801073	5095	1	92.64409953729098	2087	5	88.50248672004366	476	1	86.42380996171607	1204	2	95.66076696879621	1653	0	95.02589412805224	2782	2	109.81921799455824	1872	2	95.51807867372008	2020	1	96.87027562596519	5309	3	106.24974331464094	1110	1	98.26055161001341	3873	4	97.56232552091616	2812	1	104.55072073122146	1201	2	89.79906793532336	2169	3	96.20331395466997	1243	9	100.76402276792257	1186	1	92.41825571095818	920	2	97.98845501242717	1511	2	95.92074416052732	841	1	96.13883203642231	1634	3	95.57354276755113	617	7	109.56364978069841	3306	2	105.28865640812572	2719	0	107.80114303859328	11706	4	107.01216644492426	4876	4	108.73980107092221	7900	3	108.89790232960793	7401	0	110.2534566905578	6987	3	113.76178016487705	3949	1	90.86836048094136	2812	0	105.3901340221102	2771	0	102.76161915274503	1987	1	94.52889739019996	1595	1	103.08499557994463	1055	0	102.89529031880399	1742	0	103.20414501627913	668	0	106.43343359975576	1627	0	108.58713264050526	2382	0	101.9406453834098	2148	2	97.784191385669	1357	0	113.24283997540525	4972	0	102.7502614378225	3990	2	100.03079346910967	1546	4	85.29340248950011	7400	11	109.83620141103505	1625	6	87.10466068443624	5863	1	117.32193470420809	18157	0	114.30071582127077	1341	3	118.58390170650412	6370	0	124.1418571676059	994	2	95.07503374476548	2971	10	101.97930067133731	1215	2	97.88414737073992	1477	2	95.66047762964438	935	1	91.93571809541601	1029	0	92.84683855133778	2417	3	87.13912089899601	696	1	109.99896991908231	1799	1	101.76740002072447	6402	5	97.98708365388447	4196	4	81.57783361657076	844	2	74.2277614896741	1786	0	101.98093129780881	860	4	95.56910734092553	1174	2	80.98737781635839	6147	0	132.68830254250636	3743	0	113.2016878393823	3124	0	127.98060179296455	1009	0	113.32599114768075	2659	1	106.77459147860357	2346	0	92.73513368642097	3127	0	99.51374714899052	1862	0	100.25492943616031	772	0	103.40525213958989	2968	0	90.74023302782635	2396	0	103.4313981391235	2702	1	85.2188832822675	1667	3	82.70498396662191	955	1	84.63790312702082	1546	1	93.5172957022118	1582	1	95.01211753974788	1508	1	99.34554777006701	1119	0	92.93041830625201	1858	1	92.8169248682949	2478	1	88.95433483493002	1593	2	93.56488144857339	1037	0	92.36759506874925	2799	1	99.91286000480963	1879	2	104.12750137788157	2227	0	116.80741130910101	2170	1	122.93021414906049	1330	1	98.62200263037828	1155	2	98.38577989381521	636	3	94.04441398827636	4587	1	106.00904874240119	14675	0	100.9122189755601	6078	1	107.48121960222754	5669	0	104.56354185171497	5427	0	99.4888253555621	5403	0	103.45679721472595	4763	1	104.22634670793317	2700	2	86.73787561067843	931	1	82.94388686188135	2797	5	89.41143572390797	1113	1	83.67638673838263	1625	4	92.77193317880695	2114	2	93.05750639528758	2134	1	90.63364185995951	2524	1	93.3065370905692	12608	1	99.58299078480117	981	0	96.50487837853173	812	0	99.5988244625018	871	0	97.3427598003707	1028	0	95.80446688791568	1055	1	91.80455198336527	2529	4	97.6866278354745	1225	1	98.87408747316732	590	0	108.06307196035574	2473	0	101.6453480187296	2794	1	99.06726873948892	4035	2	100.60574280473348	1924	3	91.576623130928	1559	2	93.32644073083105	2475	6	94.5358112933859	2331	1	123.86109293291399	3615	3	101.4303617390889	2350	1	89.5322539130615	630	0	107.22157891809678	1353	0	117.68612415804569	2097	2	100.10077615162908	1801	0	108.67191812139991	3191	2	98.16945645807641	1068	0	93.28341354515703	1674	0	94.29357873569145	1183	0	92.52192377209235	1324	0	93.62840856510826	752	0	89.9418109401478	9401	0	134.86292253305774	1929	2	93.2952923290267	8729	0	122.02137135725368	11790	1	134.810414241413	1470	1	112.8342357978979	670	0	110.41485529094685	1112	0	88.16532330925558	1371	5	97.71002293296081	1090	0	97.12452957525348	1134	0	96.96730355829112	2139	3	91.74477574632184	4826	0	112.20951675450544	1856	4	93.81462304022114	4837	0	113.69513924275893	3780	0	129.66659183277622	758	0	89.2705896628884	778	0	94.38844862826596	1087	0	91.74720178839007	933	0	94.2626156569897	1431	0	104.53790688494348	1049	1	94.12108327854081	1288	0	89.15694418596539	1988	0	90.62723809024968	1115	1	92.94536076295856	754	0	101.15852787201459	1946	0	109.467938534065	3119	0	110.37823753810201	2787	0	108.6878302538662	4743	0	103.39216974861546	5952	5	96.47168718427487	4790	4	97.45414644574322	3985	0	95.49262368277907	2862	3	102.32550631420641	923	1	100.43699282793817	384	0	89.16754838774872	2097	1	106.16277679810771	2123	0	107.64020780948717	2662	2	107.23587107256448	269	0	111.55732576538831	1171	1	84.56118306672985	1332	0	79.30426332227205	1305	2	99.70186553633697	6639	1	111.75796847130887	8338	3	106.43637026476995	15260	1	109.66395376519868	11271	0	110.70048069325841	7627	6	111.1420958768743	13415	2	106.32003721985735	12062	1	109.48489520774868	987	1	99.02698039992168	11619	4	113.46872476040501	2164	3	99.99075944896423	4877	7	97.18499456676261	4321	3	135.1039226542024	4768	0	107.59163705923396	6964	0	135.97850744102803	3235	0	111.94642681847867	2541	1	115.93079263254478	1881	0	111.850024805819	2807	1	98.36668150870227	2958	0	108.29764150707058	11245	3	106.94198688373508	5120	0	112.12650367004626	13273	0	114.46146923017837	3081	2	67.27870070484653	5366	0	106.22780761212361	1775	0	88.51410532499841	1674	2	94.31429965293545	931	1	90.7089656213382	1135	1	86.66398562638602	865	1	95.52697786213736	937	0	96.29340109578185	1811	5	98.51146069231352	1878	1	97.37335138352114	8564	3	104.78922659167058	2137	0	103.58957428526391	2170	0	113.50050326746752	1171	0	102.40728483214134	2558	1	109.1520397803582	2642	0	100.4551686685653	981	0	101.96588628073846	3344	0	98.94978145055045	1954	0	86.40898427333744	1320	0	121.479343905902	4473	0	97.35312854338687	2217	0	98.21675108715122	2585	1	96.20756618932073	1779	1	98.500823743182	2998	0	88.06447907631934	2575	0	102.33831517412304	2653	4	85.62772906280618	1538	14	100.19729289701478	1195	1	84.66151287621682	2568	1	79.15977016334361	876	0	80.86848598647532	2581	4	105.49559764437107	4353	5	96.93690051894788	2549	4	101.30778092036859	1838	2	96.8067202531686	1192	0	102.80651582327748	1716	4	94.3403894885385	1376	0	105.10061289411463	3203	2	88.63193854509859	1526	4	97.79660724075838	1659	0	91.79772689752629	2681	2	95.8680527159889	2867	2	93.81415525409871	2833	1	93.11422356740557	1638	2	103.1486186390646	4317	3	94.0699162689389	599	1	106.79193879916099	559	0	88.49260823654357	5235	8	103.75227306878789	4454	1	103.88866788767474	1902	1	100.7947760552916	2420	0	95.03882799334328	1120	0	101.48342510602497	849	0	96.97358844103911	2228	3	95.31239208202501	2941	0	99.89560472326224	2274	0	105.68395379505574	2245	0	109.51737913072215	2413	0	98.70472858556859	4928	1	107.43948833569819	2119	0	98.09640144675535	1463	3	99.83353495860926	1393	1	102.07226049292441	2179	0	94.07146144956558	1849	2	92.59067536314384	905	1	91.78057227987848	888	2	98.5368047280193	1136	0	95.78283414730726	4661	1	102.26640034918651	1072	0	89.18609874376465	2080	1	88.98400576669015	genus	Faecalicatena
39482	0	0	-inf	0	0	-inf	0	0	-inf	0	0	-inf	0	0	-inf	0	0	-inf	0	0	-inf	0	0	-inf	0	0	-inf	0	0	-inf	0	0	-inf	0	0	-inf	0	0	-inf	0	0	-inf	0	0	-inf	0	0	-inf	0	0	-inf	0	0	-inf	0	0	-inf	0	0	-inf	0	0	-inf	0	0	-inf	0	0	-inf	0	0	-inf	0	0	-inf	0	0	-inf	0	0	-inf	0	0	-inf	0	0	-inf	0	0	-inf	0	0	-inf	0	0	-inf	0	0	-inf	0	0	-inf	0	0	-inf	0	0	-inf	0	0	-inf	0	0	-inf	0	0	-inf	0	0	-inf	0	0	-inf	0	0	-inf	0	0	-inf	0	0	-inf	0	0	-inf	0	0	-inf	0	0	-inf	0	0	-inf	0	0	-inf	0	0	-inf	0	0	-inf	0	0	-inf	0	0	-inf	0	0	-inf	0	0	-inf	0	0	-inf	0	0	-inf	0	0	-inf	0	0	-inf	0	0	-inf	0	0	-inf	0	0	-inf	0	0	-inf	0	0	-inf	0	0	-inf	0	0	-inf	0	0	-inf	0	0	-inf	0	0	-inf	0	0	-inf	0	0	-inf	0	0	-inf	0	0	-inf	0	0	-inf	0	0	-inf	0	0	-inf	0	0	-inf	0	0	-inf	0	0	-inf	0	0	-inf	0	0	-inf	0	0	-inf	0	0	-inf	0	0	-inf	0	0	-inf	0	0	-inf	0	0	-inf	0	0	-inf	0	0	-inf	0	0	-inf	0	0	-inf	0	0	-inf	0	0	-inf	0	0	-inf	0	0	-inf	0	0	-inf	0	0	-inf	0	0	-inf	0	0	-inf	0	0	-inf	0	0	-inf	0	0	-inf	0	0	-inf	0	0	-inf	0	0	-inf	0	0	-inf	0	0	-inf	0	0	-inf	0	0	-inf	0	0	-inf	0	0	-inf	0	0	-inf	0	0	-inf	0	0	-inf	0	0	-inf	0	0	-inf	0	0	-inf	0	0	-inf	0	0	-inf	0	0	-inf	0	0	-inf	0	0	-inf	0	0	-inf	0	0	-inf	0	0	-inf	0	0	-inf	0	0	-inf	0	0	-inf	0	0	-inf	0	0	-inf	0	0	-inf	0	0	-inf	0	0	-inf	0	0	-inf	0	0	-inf	0	0	-inf	0	0	-inf	0	0	-inf	0	0	-inf	0	0	-inf	0	0	-inf	0	0	-inf	0	0	-inf	0	0	-inf	0	0	-inf	0	0	-inf	0	0	-inf	0	0	-inf	0	0	-inf	0	0	-inf	0	0	-inf	0	0	-inf	0	0	-inf	0	0	-inf	0	0	-inf	0	0	-inf	0	0	-inf	0	0	-inf	0	0	-inf	0	0	-inf	0	0	-inf	0	0	-inf	0	0	-inf	0	0	-inf	0	0	-inf	0	0	-inf	0	0	-inf	0	0	-inf	0	0	-inf	0	0	-inf	0	0	-inf	0	0	-inf	0	0	-inf	0	0	-inf	0	0	-inf	0	0	-inf	0	0	-inf	0	0	-inf	0	0	-inf	0	0	-inf	0	0	-inf	0	0	-inf	0	0	-inf	0	0	-inf	0	0	-inf	0	0	-inf	0	0	-inf	0	0	-inf	0	0	-inf	0	0	-inf	0	0	-inf	0	0	-inf	0	0	-inf	0	0	-inf	0	0	-inf	0	0	-inf	0	0	-inf	0	0	-inf	0	0	-inf	0	0	-inf	0	0	-inf	0	0	-inf	0	0	-inf	0	0	-inf	0	0	-inf	0	0	-inf	0	0	-inf	0	0	-inf	0	0	-inf	0	0	-inf	0	0	-inf	0	0	-inf	0	0	-inf	0	0	-inf	0	0	-inf	0	0	-inf	0	0	-inf	0	0	-inf	0	0	-inf	0	0	-inf	0	0	-inf	0	0	-inf	0	0	-inf	0	0	-inf	0	0	-inf	0	0	-inf	0	0	-inf	0	0	-inf	0	0	-inf	0	0	-inf	0	0	-inf	0	0	-inf	0	0	-inf	0	0	-inf	0	0	-inf	0	0	-inf	0	0	-inf	0	0	-inf	0	0	-inf	0	0	-inf	0	0	-inf	0	0	-inf	0	0	-inf	0	0	-inf	0	0	-inf	0	0	-inf	0	0	-inf	0	0	-inf	0	0	-inf	0	0	-inf	0	0	-inf	0	0	-inf	0	0	-inf	0	0	-inf	0	0	-inf	0	0	-inf	0	0	-inf	0	0	-inf	0	0	-inf	0	0	-inf	0	0	-inf	0	0	-inf	0	0	-inf	0	0	-inf	0	0	-inf	0	0	-inf	0	0	-inf	0	0	-inf	0	0	-inf	0	0	-inf	0	0	-inf	0	0	-inf	0	0	-inf	0	0	-inf	0	0	-inf	0	0	-inf	0	0	-inf	0	0	-inf	0	0	-inf	0	0	-inf	0	0	-inf	0	0	-inf	0	0	-inf	0	0	-inf	0	0	-inf	0	0	-inf	0	0	-inf	0	0	-inf	0	0	-inf	0	0	-inf	0	0	-inf	0	0	-inf	0	0	-inf	0	0	-inf	0	0	-inf	0	0	-inf	0	0	-inf	0	0	-inf	0	0	-inf	0	0	-inf	0	0	-inf	0	0	-inf	0	0	-inf	0	0	-inf	0	0	-inf	0	0	-inf	0	0	-inf	0	0	-inf	0	0	-inf	0	0	-inf	0	0	-inf	0	0	-inf	0	0	-inf	0	0	-inf	0	0	-inf	0	0	-inf	0	0	-inf	0	0	-inf	0	0	-inf	0	0	-inf	0	0	-inf	0	0	-inf	0	0	-inf	0	0	-inf	0	0	-inf	0	0	-inf	0	0	-inf	0	0	-inf	0	0	-inf	0	0	-inf	0	0	-inf	0	0	-inf	0	0	-inf	0	0	-inf	0	0	-inf	0	0	-inf	0	0	-inf	0	0	-inf	0	0	-inf	0	0	-inf	0	0	-inf	0	0	-inf	0	0	-inf	0	0	-inf	0	0	-inf	0	0	-inf	0	0	-inf	0	0	-inf	0	0	-inf	9	9	56.100108696952155	0	0	-inf	0	0	-inf	0	0	-inf	0	0	-inf	0	0	-inf	0	0	-inf	0	0	-inf	0	0	-inf	0	0	-inf	0	0	-inf	0	0	-inf	0	0	-inf	0	0	-inf	0	0	-inf	0	0	-inf	0	0	-inf	0	0	-inf	0	0	-inf	0	0	-inf	0	0	-inf	0	0	-inf	0	0	-inf	0	0	-inf	0	0	-inf	0	0	-inf	0	0	-inf	0	0	-inf	0	0	-inf	0	0	-inf	0	0	-inf	0	0	-inf	0	0	-inf	0	0	-inf	0	0	-inf	0	0	-inf	0	0	-inf	0	0	-inf	0	0	-inf	0	0	-inf	0	0	-inf	0	0	-inf	0	0	-inf	0	0	-inf	0	0	-inf	0	0	-inf	0	0	-inf	0	0	-inf	0	0	-inf	0	0	-inf	0	0	-inf	0	0	-inf	0	0	-inf	0	0	-inf	0	0	-inf	0	0	-inf	0	0	-inf	0	0	-inf	0	0	-inf	0	0	-inf	0	0	-inf	0	0	-inf	0	0	-inf	0	0	-inf	0	0	-inf	0	0	-inf	0	0	-inf	0	0	-inf	0	0	-inf	0	0	-inf	10	10	74.71364153365263	15	15	68.10908540116588	22	22	67.84899661580488	0	0	-inf	0	0	-inf	0	0	-inf	0	0	-inf	0	0	-inf	0	0	-inf	0	0	-inf	0	0	-inf	0	0	-inf	0	0	-inf	0	0	-inf	0	0	-inf	0	0	-inf	0	0	-inf	0	0	-inf	0	0	-inf	0	0	-inf	9	9	82.47894453834677	0	0	-inf	0	0	-inf	0	0	-inf	0	0	-inf	0	0	-inf	0	0	-inf	0	0	-inf	0	0	-inf	0	0	-inf	0	0	-inf	0	0	-inf	0	0	-inf	0	0	-inf	0	0	-inf	0	0	-inf	0	0	-inf	0	0	-inf	0	0	-inf	0	0	-inf	0	0	-inf	0	0	-inf	0	0	-inf	0	0	-inf	0	0	-inf	0	0	-inf	0	0	-inf	0	0	-inf	0	0	-inf	0	0	-inf	0	0	-inf	0	0	-inf	0	0	-inf	0	0	-inf	0	0	-inf	0	0	-inf	0	0	-inf	0	0	-inf	0	0	-inf	0	0	-inf	0	0	-inf	0	0	-inf	0	0	-inf	0	0	-inf	0	0	-inf	0	0	-inf	0	0	-inf	0	0	-inf	0	0	-inf	0	0	-inf	0	0	-inf	0	0	-inf	0	0	-inf	0	0	-inf	0	0	-inf	0	0	-inf	0	0	-inf	0	0	-inf	0	0	-inf	0	0	-inf	0	0	-inf	0	0	-inf	0	0	-inf	0	0	-inf	0	0	-inf	0	0	-inf	0	0	-inf	0	0	-inf	0	0	-inf	0	0	-inf	0	0	-inf	0	0	-inf	0	0	-inf	0	0	-inf	0	0	-inf	0	0	-inf	0	0	-inf	0	0	-inf	0	0	-inf	0	0	-inf	0	0	-inf	0	0	-inf	0	0	-inf	0	0	-inf	0	0	-inf	0	0	-inf	0	0	-inf	0	0	-inf	0	0	-inf	0	0	-inf	0	0	-inf	0	0	-inf	0	0	-inf	0	0	-inf	0	0	-inf	0	0	-inf	0	0	-inf	0	0	-inf	0	0	-inf	0	0	-inf	0	0	-inf	0	0	-inf	0	0	-inf	0	0	-inf	0	0	-inf	0	0	-inf	0	0	-inf	0	0	-inf	0	0	-inf	0	0	-inf	0	0	-inf	0	0	-inf	0	0	-inf	0	0	-inf	0	0	-inf	0	0	-inf	0	0	-inf	0	0	-inf	0	0	-inf	0	0	-inf	0	0	-inf	0	0	-inf	0	0	-inf	0	0	-inf	0	0	-inf	0	0	-inf	0	0	-inf	0	0	-inf	0	0	-inf	0	0	-inf	0	0	-inf	0	0	-inf	0	0	-inf	0	0	-inf	0	0	-inf	0	0	-inf	0	0	-inf	0	0	-inf	0	0	-inf	0	0	-inf	0	0	-inf	0	0	-inf	0	0	-inf	0	0	-inf	0	0	-inf	0	0	-inf	0	0	-inf	0	0	-inf	0	0	-inf	0	0	-inf	0	0	-inf	0	0	-inf	0	0	-inf	0	0	-inf	0	0	-inf	0	0	-inf	0	0	-inf	0	0	-inf	0	0	-inf	0	0	-inf	0	0	-inf	0	0	-inf	0	0	-inf	0	0	-inf	0	0	-inf	0	0	-inf	0	0	-inf	0	0	-inf	0	0	-inf	0	0	-inf	0	0	-inf	0	0	-inf	0	0	-inf	0	0	-inf	9	9	80.49034409851306	0	0	-inf	0	0	-inf	0	0	-inf	0	0	-inf	0	0	-inf	0	0	-inf	0	0	-inf	0	0	-inf	0	0	-inf	0	0	-inf	7	7	65.8256658203848	0	0	-inf	0	0	-inf	0	0	-inf	0	0	-inf	0	0	-inf	0	0	-inf	0	0	-inf	0	0	-inf	0	0	-inf	0	0	-inf	0	0	-inf	0	0	-inf	0	0	-inf	0	0	-inf	0	0	-inf	0	0	-inf	0	0	-inf	0	0	-inf	0	0	-inf	0	0	-inf	0	0	-inf	0	0	-inf	0	0	-inf	0	0	-inf	0	0	-inf	0	0	-inf	0	0	-inf	0	0	-inf	0	0	-inf	0	0	-inf	0	0	-inf	0	0	-inf	0	0	-inf	0	0	-inf	0	0	-inf	0	0	-inf	0	0	-inf	0	0	-inf	0	0	-inf	0	0	-inf	0	0	-inf	0	0	-inf	0	0	-inf	0	0	-inf	0	0	-inf	0	0	-inf	0	0	-inf	0	0	-inf	0	0	-inf	0	0	-inf	0	0	-inf	0	0	-inf	0	0	-inf	0	0	-inf	0	0	-inf	0	0	-inf	0	0	-inf	0	0	-inf	0	0	-inf	0	0	-inf	0	0	-inf	0	0	-inf	0	0	-inf	0	0	-inf	0	0	-inf	0	0	-inf	0	0	-inf	0	0	-inf	0	0	-inf	0	0	-inf	0	0	-inf	0	0	-inf	0	0	-inf	0	0	-inf	0	0	-inf	0	0	-inf	0	0	-inf	0	0	-inf	0	0	-inf	0	0	-inf	0	0	-inf	0	0	-inf	0	0	-inf	0	0	-inf	0	0	-inf	species	Faecalicatena contorta
2635385	2741	0	90.42382184185162	1280	0	96.65776656445897	1924	0	101.61668723767022	2349	0	101.42203981089162	1793	0	92.24532963333942	1974	0	92.5332214464795	2893	0	98.09099537095959	4960	0	102.13613015588473	2175	0	91.77283799071151	1765	0	93.4275799636614	3835	0	104.98400141337959	2579	0	88.29540407878042	1745	0	94.98579061193944	1230	0	108.40530971418156	2011	1	93.29055969082708	582	0	84.05654829499362	1573	0	88.67897553698154	3244	0	91.85105836062122	796	0	81.04525352784935	7657	0	100.64955994652415	11080	0	102.21104725374606	7605	0	95.90418644515611	6921	0	95.85248758569885	1444	0	98.91406881208655	7364	0	93.34048907044075	7538	0	101.3499397370859	6181	0	100.90825890952571	4023	0	101.615114771069	2192	0	99.87464825478015	2554	0	102.76132862313204	3062	0	105.22201993558726	3039	0	101.23273195513741	1675	0	92.12238596425007	2154	0	92.62218395650167	2600	0	97.44164494822625	1500	0	99.13269594856934	2300	0	97.47152703215603	1543	0	96.52114610380183	4625	1	99.93725269520381	2632	0	101.87001898162862	1774	0	93.57609557384193	1275	0	84.91292203223561	8208	1	112.11738528557984	3953	0	103.42475167491378	2095	0	85.46330748347219	4422	0	81.07851708425538	2070	0	83.1103926628166	1485	0	94.01596651902886	2032	0	86.19625489209244	1456	0	83.549536835046	1272	0	96.79401637403534	605	0	104.41926740923063	1045	0	99.69140871636725	1867	0	92.67149327934976	1526	0	92.61891087516355	1691	0	88.39268389039412	1503	0	81.3177086350828	79	0	104.4366898359436	2604	0	101.43552305242221	1980	1	102.52190511605264	1426	0	98.65822001802108	1597	0	100.91252147063459	1593	0	83.67482638417697	680	0	103.63712997582148	1398	6	91.70577384495046	1328	4	81.84664775312456	582	1	91.29970892739074	1092	0	83.54983764305452	1003	0	93.16151510922558	1214	0	94.55260997275326	1143	0	86.98507848472981	2616	0	80.01541234885082	2656	0	100.2015055824573	3842	0	108.78627233608617	2162	0	90.86149081807244	1922	0	93.68520578899408	1345	0	99.27679416665488	1702	0	99.75040888125537	2384	0	103.26850217723191	4395	0	96.17572098777775	3282	0	102.87845321569982	2220	0	104.70624979350143	1957	0	102.6933458236499	1956	0	99.22300551145942	2082	0	100.21713343597871	1932	0	101.11344303455871	3715	0	105.10296450019662	2717	0	96.92552920119326	3127	0	99.61058268977894	2449	0	100.75721239410791	4092	0	87.28935550490937	3482	0	85.93759405406225	7409	0	125.57420613131612	2695	0	88.03634076386709	1319	0	95.23327832930414	1054	0	96.14913874906817	1325	0	93.5121366663001	2093	0	100.56380668047521	1192	0	95.79842406534566	2123	0	93.09044882493957	1059	0	85.67230264939208	6382	0	115.85546588135445	1476	0	87.84829780957949	8180	0	121.3471357349025	2563	0	101.83662970911585	3365	0	94.65737499878797	1878	0	103.70145439262312	1892	0	95.57988894584207	1875	0	99.78038514611062	992	0	95.02954700440338	2253	0	98.0200249638162	3615	0	113.01765549089617	2019	0	95.73638619009029	2121	0	96.28838257270215	995	0	82.64187377231049	521	0	102.78740588441862	1284	0	86.40921462108808	1164	0	89.1683555010955	5748	0	107.78307025593617	5779	0	112.57765114048337	2046	0	88.20597116895705	2844	0	99.10267398660515	6302	0	110.90875736616803	3339	1	109.44074770962861	3999	1	97.35434249600569	1228	0	103.56357143434134	2723	0	90.58110862837223	3214	0	91.26659423044266	3589	1	83.58463841905277	1106	0	85.50068875120182	4779	0	68.22893975648354	17869	0	117.86882709944156	1320	0	91.09013476766019	2085	0	99.27052519112648	2263	0	92.50245997953803	4156	0	114.67586917384364	944	0	85.50807446522477	891	0	88.16491151503094	2126	0	90.3918575538015	3970	0	114.52475674445323	7156	0	133.62358390185284	5083	0	113.08582055752363	7281	0	117.75202083150367	2519	1	99.86376575313582	1363	0	90.62777784068068	2362	0	96.72137519096363	965	0	98.79936277580079	905	0	95.53887863164377	2802	0	99.1821397038416	946	0	94.81102417085296	10252	0	106.70427181643018	3042	1	99.07458983718297	1517	0	92.21677467395399	5278	0	114.44315562511512	1713	0	85.9584825000578	1328	0	85.14899821183118	2319	0	112.24248563303637	2186	0	92.51894816352095	1914	0	96.6596382022322	2186	0	94.74733703251259	4212	0	94.16638057712507	3123	0	106.64595118070717	814	0	95.07930295805184	4536	0	101.7121914646873	1208	0	111.32882150199708	2725	0	103.79494902888264	837	0	102.86105848677936	1882	0	91.70869726856428	2420	0	95.09362439408558	1810	0	105.10556088418527	1584	0	91.88650711653469	2067	0	97.23763625539262	5918	0	103.4277300489112	3114	0	95.19608727946492	4390	1	99.2034079235931	4250	0	102.10112569361465	3437	0	97.25188097101018	3216	1	131.2839800690532	3255	0	91.56536398170198	5648	0	100.03805013219932	983	0	101.44934347256033	1021	0	104.70547075737483	1441	0	94.96584592125637	1157	0	95.53898931078267	1030	0	104.321241803281	682	0	110.22927777581266	2588	0	92.63831932074424	1705	0	100.44221435771206	1404	0	92.19735970415952	3350	0	97.35713181881204	709	0	86.63797116444356	867	0	87.52033743723355	811	0	90.80888128457816	903	0	92.39905063386594	890	0	90.30717393685704	2946	0	89.75816112913246	1303	0	90.39735294536293	1274	0	87.99173870561982	632	0	92.24065622481235	946	0	99.2700701658616	3446	0	101.50451149256314	1996	0	105.01158468058149	3284	0	106.93300216985457	2475	0	104.61874445881028	6301	0	105.43737996193333	5460	0	84.53513519559462	1663	1	94.09795509325781	1346	0	92.18224880116948	10153	0	128.9028954671774	1612	0	91.42246454659073	1815	0	92.21223081005165	2264	0	91.35932560538632	2450	0	90.34522885409928	2609	0	85.51929693702742	1076	0	81.27043123362222	1232	0	83.35954185434548	989	0	92.82651349149046	10502	0	120.04768847083794	14479	0	113.70117695175539	4868	0	140.722904116733	11573	0	118.53268020824228	6506	0	127.56856982385213	19738	1	123.81101176633345	1049	0	101.40602168419753	3129	0	90.5262805810409	1977	0	107.7196419225113	1564	0	101.3747380347355	963	0	100.3823460126097	1553	0	96.79821533611342	1700	0	86.61881944697912	1324	0	89.66670624046436	1026	0	91.44441522363809	1511	0	86.36102326114491	2423	0	86.1643358510254	1206	0	94.86034154185306	3718	0	92.78041353471419	2689	0	92.31784406015592	1323	0	99.68673983219999	2929	0	103.58285870750088	2192	0	92.81326649127483	1647	0	93.3669870235814	2501	0	87.29446524112805	1408	0	85.93283951403559	9221	0	97.25424737961583	8289	0	94.34384091130188	10088	0	92.87684287268642	1623	0	108.93421814912222	1258	0	96.27644258595235	2101	0	103.93731060844462	1013	0	104.14659879356455	2448	0	131.21380513382573	4879	0	112.4945113234035	3466	0	111.54647570010546	4789	0	112.78307463556924	3194	0	108.56565188114544	2937	0	114.3949544101104	1697	0	104.73457506677279	964	0	88.6041618233023	1839	0	98.6157444132904	1965	0	100.82195268418083	2482	0	103.34183123580564	2383	0	112.43403013989936	2852	0	97.03824057005265	3247	0	94.31932317985695	2508	0	95.35664159164509	2030	0	99.95746604306669	3316	0	92.8155719162776	3363	0	93.79678039209226	3105	1	94.45806015400295	1340	0	100.9287943047007	1814	0	117.41298643201822	2202	0	100.59812170332305	2228	0	126.03683818128249	2936	0	109.74141567439266	1822	0	96.39992593963913	1919	0	93.66219085239945	2575	0	98.26012880321595	5891	0	102.23704006085593	14402	0	111.68424369503516	2453	0	79.35229432813303	572	0	101.92553850800965	1010	0	109.40674124911855	2097	0	93.15235387384261	5508	0	121.85769342744088	2189	0	103.8891727491534	1590	0	98.35651839479533	2446	0	108.85185065224951	930	0	112.20129800141146	2891	0	97.05585899140692	1757	0	117.59213273444111	1723	0	106.51850856555355	1155	0	102.99702823570419	4282	0	99.84669890223876	2878	0	107.17817238592693	1665	0	76.1929042810868	3484	0	104.34812820342331	1246	0	94.46981937256844	1294	0	115.1527880947364	1219	0	85.90787788014599	1167	0	94.1713222706922	1588	0	99.18353453583158	967	0	82.2452762845761	1034	0	92.28189990747421	3196	0	106.89218897593723	3588	0	110.39987216911511	4879	0	113.26737423459865	9572	0	114.15345832919151	839	0	85.63046012717076	2219	0	89.0437390890445	1943	0	96.46271972107357	2227	0	95.14024060635138	1109	0	90.22107986852753	1038	0	100.5416731970315	1547	0	94.01410906623873	3372	0	104.64060170750835	7272	0	113.41807212744575	1602	0	90.67472970128006	3074	0	122.85005075989369	2115	0	105.42690965017559	1835	0	107.70151087477032	1002	0	106.82215292641594	2729	0	103.91286953247844	1011	0	86.84994598095393	1317	0	91.35585672348513	1408	0	92.2751392898904	4167	0	92.72177395009481	1119	0	90.5704057145422	972	0	90.47787587213071	1457	0	92.62511791507086	1578	0	82.5059315228025	1173	0	79.62829154986534	1167	0	94.1747710002303	764	0	81.65750144248763	1107	0	89.06538496072321	1355	0	87.29919274592108	3457	0	101.06238648644157	3164	0	95.34221939299267	2436	0	108.07336512024645	1830	0	104.60253871443113	1058	0	108.78778729510509	4477	0	113.18360866025407	6506	0	115.63842697537892	2340	0	104.33684832174681	1844	1	95.00569735540867	1888	0	95.4947100592307	1540	0	96.66476617381927	1812	0	97.7581820317574	2345	0	105.02472316787532	2806	0	93.4757079954144	2171	0	77.53846216058078	1368	0	113.08394960108646	1042	0	109.75415162085885	3136	0	97.72533717262282	2282	0	109.10081871158506	12501	0	99.94703458852771	12554	0	95.04477995037055	4985	0	94.57760292371101	2861	0	81.50313663960834	2684	0	104.96452088123996	2659	0	82.71201272493307	678	0	104.45866056368311	351	0	92.9906214548842	1690	0	99.97051663650294	999	0	88.1596373316195	150	0	133.5760541208346	1228	0	90.41704733457773	1444	0	99.66804161631319	991	0	102.13071822120295	2387	0	84.47779392925716	2715	0	94.74762837316888	6002	0	103.73409395714526	1595	0	78.5357601864877	2896	0	82.12317225992928	2942	0	80.64832886235732	2223	0	94.23554347751106	2010	0	88.09041949734029	764	0	89.25155241124394	2788	0	104.98468237072936	3290	0	88.21122399501016	1612	0	88.57481980469849	2273	1	82.40712917875256	1865	0	91.07319038343493	703	0	88.89879327425093	1796	0	91.62037186850178	1105	0	92.10638025928408	1432	0	88.4164463125457	1230	0	88.05761187826931	6255	0	74.14177287627008	131	0	124.8867236775628	613	0	99.84034737763436	2192	0	100.25934436152667	2432	0	95.70960724869549	1401	0	89.72153226420997	1895	0	95.15571906971635	3460	0	107.57751369545156	7143	0	95.34667642408046	7374	0	94.10996829464648	2365	0	98.36299148575092	4565	1	99.0565903490351	16579	2	108.31911112724492	62	0	103.31871230732413	12237	0	103.9167064339746	6793	0	104.4205311972132	1112	0	110.77583613910127	12932	0	107.8623019678791	3196	0	100.37231444606827	1289	0	104.82597665974342	3156	1	92.03916690987572	2251	0	106.57996288151801	5546	0	113.64374279201556	4935	0	92.69465276863606	1442	0	84.01477929925869	644	0	85.98999349522708	2628	0	105.07703718661135	1768	0	91.20137751105199	4280	0	110.4436877481744	2443	0	102.7219693102727	3926	0	83.65781540873866	682	0	89.72787951959583	5043	0	81.19930920047909	5233	0	83.33725707304326	3304	0	88.55453039381422	2474	0	82.65632454201182	3151	0	88.93796363617483	3658	0	79.23862811513268	3151	0	70.00383275804062	5954	0	76.82095567517851	1713	0	66.25307506536112	2709	0	92.94648513470764	1383	0	87.21399475072455	1427	1	95.52395060045814	3664	0	77.11670225494314	0	0	-inf	2241	0	98.65777293189322	1989	0	103.9142360499088	554	0	91.41089764652403	4235	0	99.39079596423304	1259	0	87.6245440419073	8554	0	110.99892503658879	5085	1	92.66752736315682	2082	0	88.47393003738335	475	0	86.5116527515095	1202	1	95.55089144046993	1653	0	95.02589412805224	2780	0	109.8046994463529	1870	2	95.57582925928465	2019	0	96.89611603746401	5306	0	106.22323554610557	1109	0	98.22111116962569	3869	0	97.54597049123124	2811	0	104.57251598183824	1199	1	89.83125987516544	2166	0	96.16065926485649	1234	0	100.4657052678507	1185	0	92.45255841398709	918	0	97.88233536774594	1509	0	95.8735880891695	840	0	96.07471159837043	1631	1	95.5745977205264	610	0	109.42421625359167	3304	0	105.29175022584876	2719	0	107.80114303859328	11702	0	106.98773767118945	4872	0	108.69204547689071	7897	0	108.91217277496551	7401	0	110.2534566905578	6984	0	113.76062519969786	3948	0	90.8640211598879	2812	0	105.3901340221102	2771	0	102.76161915274503	1986	0	94.48847582164106	1594	0	103.11265241531474	1055	0	102.89529031880399	1742	0	103.20414501627913	668	0	106.43343359975576	1627	1	108.58713264050526	2382	0	101.9406453834098	2146	0	97.82971148435374	1357	0	113.24283997540525	4972	0	102.7502614378225	3988	0	100.01527956808384	1542	0	85.19102239050959	7389	0	109.81776235817796	1619	0	86.8721887660339	5862	0	117.3226719840962	18157	0	114.30071582127077	1338	0	118.58820043977731	6370	0	124.1418571676059	992	0	94.9642979257025	2961	0	102.00587799664726	1213	0	97.83886769635717	1475	0	95.6135528754081	934	0	91.87355077003637	1029	0	92.84683855133778	2414	0	87.18021119143701	695	0	110.03925620673567	1798	0	101.74057432551908	6397	0	97.9638162977758	4192	0	81.5873652868012	842	2	74.30126146649646	1786	0	101.98093129780881	856	0	95.43742092663078	1172	1	80.87643477508936	6147	0	132.68830254250636	3743	0	113.2016878393823	3124	0	127.98060179296455	1009	0	113.32599114768075	2658	0	106.76585355214706	2346	0	92.73513368642097	3127	0	99.51374714899052	1862	0	100.25492943616031	772	0	103.40525213958989	2968	0	90.74023302782635	2396	0	103.4313981391235	2701	0	85.19526939233127	1664	0	82.59834421904908	954	0	84.66372902128394	1545	0	93.51568877386372	1581	0	94.97733709543398	1507	0	99.38274835170114	1119	0	92.93041830625201	1857	0	92.8424073796058	2477	0	88.9607827876057	1591	0	93.49393849627744	1037	0	92.36759506874925	2798	2	99.93284315706295	1877	0	104.18768823537135	2227	0	116.80741130910101	2169	0	122.9237273874879	1329	0	98.66044889877242	1153	0	98.43933966705133	633	0	94.2843960331005	4586	0	106.01547846221831	14675	0	100.9122189755601	6077	0	107.49178352329959	5669	0	104.56354185171497	5427	0	99.4888253555621	5403	0	103.45679721472595	4762	0	104.2382533511027	2698	0	86.76251451031571	930	0	82.87500932087262	2792	0	89.4594504726972	1112	0	83.66620363293153	1621	0	92.58951245213373	2112	1	93.06182221573765	2133	1	90.65597361891871	2523	0	93.28723726381159	12607	0	99.58755832591204	981	0	96.50487837853173	812	1	99.5988244625018	871	0	97.3427598003707	1028	0	95.80446688791568	1054	0	91.85192816391393	2525	0	97.62514130531287	1224	0	98.9125715702682	590	0	108.06307196035574	2473	0	101.6453480187296	2793	0	99.07965327269054	4033	0	100.59586708540031	1921	0	91.55238866874441	1557	0	93.26456075746025	2469	0	94.4480084856744	2330	0	123.85330799425859	3612	0	101.41573766410633	2349	0	89.49878381351293	630	0	107.22157891809678	1353	0	117.68612415804569	2095	0	100.14961591359058	1801	0	108.67191812139991	3189	0	98.20459431999824	1068	0	93.28341354515703	1674	0	94.29357873569145	1183	0	92.52192377209235	1324	0	93.62840856510826	752	0	89.9418109401478	9401	0	134.86292253305774	1927	0	93.29160374565784	8729	0	122.02137135725368	11789	0	134.81761433606465	1469	1	112.86604417532551	670	0	110.41485529094685	1112	0	88.16532330925558	1366	0	97.54509946653704	1090	0	97.12452957525348	1134	0	96.96730355829112	2136	0	91.62740519049979	4826	0	112.20951675450544	1852	0	93.74816528585416	4837	0	113.69513924275893	3780	0	129.66659183277622	758	1	89.2705896628884	778	0	94.38844862826596	1087	0	91.74720178839007	933	0	94.2626156569897	1431	0	104.53790688494348	1048	0	94.16824224654529	1288	0	89.15694418596539	1988	0	90.62723809024968	1114	0	92.91299573671346	754	0	101.15852787201459	1946	0	109.467938534065	3119	0	110.37823753810201	2787	0	108.6878302538662	4743	0	103.39216974861546	5947	0	96.41062544534567	4786	0	97.40332484368466	3985	0	95.49262368277907	2859	0	102.31115742261585	922	0	100.4974467411899	384	0	89.16754838774872	2096	0	106.14186209238163	2123	0	107.64020780948717	2660	0	107.25058869115281	260	0	112.6327212846263	1170	0	84.5964624785412	1332	0	79.30426332227205	1303	0	99.69295102757943	6638	0	111.75220739394692	8335	0	106.43298480572493	15259	0	109.66203122464984	11271	0	110.70048069325841	7621	0	111.09100108394512	13413	0	106.32315136410209	12061	0	109.48674911733549	979	0	99.22048007556691	11615	0	113.46890881053537	2161	0	99.90536734391512	4870	0	97.10239927053217	4318	0	135.0991314934712	4768	0	107.59163705923396	6964	0	135.97850744102803	3235	0	111.94642681847867	2540	2	115.92052916507727	1881	0	111.850024805819	2806	0	98.34756771023781	2958	0	108.29764150707058	11242	0	106.94565668022393	5120	0	112.12650367004626	13273	0	114.46146923017837	3079	0	67.25930256589305	5366	0	106.22780761212361	1775	1	88.51410532499841	1672	0	94.25230765454566	930	0	90.64521182093104	1134	0	86.55882262348126	864	0	95.46393038281113	937	0	96.29340109578185	1806	0	98.42206174047914	1877	1	97.31589816717805	8561	0	104.76886546068127	2137	1	103.58957428526391	2170	0	113.50050326746752	1171	0	102.40728483214134	2557	0	109.170871239013	2642	0	100.4551686685653	981	0	101.96588628073846	3344	0	98.94978145055045	1954	0	86.40898427333744	1320	0	121.479343905902	4473	0	97.35312854338687	2217	0	98.21675108715122	2584	0	96.18984465920823	1778	0	98.53108377632786	2998	1	88.06447907631934	2575	0	102.33831517412304	2649	0	85.61390012801037	1524	0	99.92843124834936	1194	0	84.69735161590788	2567	0	79.11038992931283	876	0	80.86848598647532	2577	0	105.44169817881104	4348	0	96.92348849102578	2545	0	101.20983455743085	1836	0	96.74877550398907	1192	0	102.80651582327748	1712	0	94.27576423033415	1376	0	105.10061289411463	3201	0	88.61292300486492	1522	0	97.813680103057	1659	0	91.79772689752629	2679	0	95.85862237087206	2865	0	93.85029384518408	2832	0	93.08512731978611	1636	0	103.10112306282872	4314	0	94.07818767294266	598	0	106.82169120517966	559	0	88.49260823654357	5227	0	103.7749861946067	4453	0	103.89178683397783	1901	0	100.82465231834016	2420	0	95.03882799334328	1120	0	101.48342510602497	849	0	96.97358844103911	2225	0	95.38344707996384	2941	0	99.89560472326224	2274	0	105.68395379505574	2245	0	109.51737913072215	2413	0	98.70472858556859	4927	0	107.44891384581301	2119	0	98.09640144675535	1460	0	99.89484855369045	1392	0	102.05722619730152	2179	0	94.07146144956558	1847	0	92.60399161776108	904	0	91.72612601027659	886	0	98.45110902763109	1136	0	95.78283414730726	4660	0	102.25637167973355	1072	0	89.18609874376465	2079	0	88.9623530518112	no_rank	unclassified Faecalicatena
2005360	19	19	190.79277843201046	0	0	-inf	0	0	-inf	0	0	-inf	0	0	-inf	0	0	-inf	0	0	-inf	0	0	-inf	0	0	-inf	0	0	-inf	0	0	-inf	0	0	-inf	0	0	-inf	0	0	-inf	0	0	-inf	0	0	-inf	0	0	-inf	0	0	-inf	0	0	-inf	0	0	-inf	0	0	-inf	0	0	-inf	0	0	-inf	0	0	-inf	0	0	-inf	0	0	-inf	0	0	-inf	0	0	-inf	0	0	-inf	0	0	-inf	0	0	-inf	0	0	-inf	0	0	-inf	0	0	-inf	0	0	-inf	0	0	-inf	0	0	-inf	0	0	-inf	0	0	-inf	0	0	-inf	0	0	-inf	0	0	-inf	0	0	-inf	0	0	-inf	0	0	-inf	0	0	-inf	0	0	-inf	0	0	-inf	0	0	-inf	0	0	-inf	0	0	-inf	0	0	-inf	0	0	-inf	0	0	-inf	0	0	-inf	0	0	-inf	0	0	-inf	0	0	-inf	0	0	-inf	0	0	-inf	0	0	-inf	0	0	-inf	0	0	-inf	0	0	-inf	0	0	-inf	0	0	-inf	0	0	-inf	0	0	-inf	0	0	-inf	7	7	186.18116727662758	0	0	-inf	10	10	168.6223031007433	0	0	-inf	0	0	-inf	0	0	-inf	0	0	-inf	0	0	-inf	0	0	-inf	0	0	-inf	0	0	-inf	0	0	-inf	0	0	-inf	0	0	-inf	0	0	-inf	0	0	-inf	0	0	-inf	0	0	-inf	0	0	-inf	0	0	-inf	0	0	-inf	0	0	-inf	0	0	-inf	0	0	-inf	0	0	-inf	0	0	-inf	0	0	-inf	0	0	-inf	0	0	-inf	0	0	-inf	0	0	-inf	0	0	-inf	0	0	-inf	0	0	-inf	0	0	-inf	0	0	-inf	0	0	-inf	0	0	-inf	0	0	-inf	0	0	-inf	0	0	-inf	0	0	-inf	0	0	-inf	0	0	-inf	0	0	-inf	0	0	-inf	0	0	-inf	0	0	-inf	0	0	-inf	0	0	-inf	0	0	-inf	0	0	-inf	0	0	-inf	0	0	-inf	0	0	-inf	0	0	-inf	0	0	-inf	0	0	-inf	0	0	-inf	0	0	-inf	0	0	-inf	0	0	-inf	0	0	-inf	0	0	-inf	0	0	-inf	0	0	-inf	0	0	-inf	0	0	-inf	0	0	-inf	0	0	-inf	0	0	-inf	0	0	-inf	0	0	-inf	0	0	-inf	0	0	-inf	0	0	-inf	0	0	-inf	0	0	-inf	0	0	-inf	0	0	-inf	0	0	-inf	0	0	-inf	0	0	-inf	0	0	-inf	0	0	-inf	0	0	-inf	0	0	-inf	0	0	-inf	0	0	-inf	0	0	-inf	0	0	-inf	0	0	-inf	0	0	-inf	0	0	-inf	0	0	-inf	0	0	-inf	0	0	-inf	0	0	-inf	0	0	-inf	0	0	-inf	0	0	-inf	0	0	-inf	0	0	-inf	0	0	-inf	0	0	-inf	0	0	-inf	0	0	-inf	0	0	-inf	0	0	-inf	0	0	-inf	0	0	-inf	0	0	-inf	0	0	-inf	0	0	-inf	0	0	-inf	0	0	-inf	0	0	-inf	0	0	-inf	0	0	-inf	0	0	-inf	0	0	-inf	0	0	-inf	0	0	-inf	0	0	-inf	0	0	-inf	0	0	-inf	0	0	-inf	0	0	-inf	0	0	-inf	0	0	-inf	0	0	-inf	0	0	-inf	0	0	-inf	0	0	-inf	0	0	-inf	0	0	-inf	0	0	-inf	0	0	-inf	0	0	-inf	0	0	-inf	0	0	-inf	0	0	-inf	0	0	-inf	0	0	-inf	0	0	-inf	0	0	-inf	0	0	-inf	0	0	-inf	0	0	-inf	0	0	-inf	0	0	-inf	0	0	-inf	0	0	-inf	0	0	-inf	0	0	-inf	0	0	-inf	0	0	-inf	0	0	-inf	0	0	-inf	0	0	-inf	0	0	-inf	0	0	-inf	0	0	-inf	0	0	-inf	0	0	-inf	0	0	-inf	0	0	-inf	0	0	-inf	0	0	-inf	0	0	-inf	0	0	-inf	0	0	-inf	0	0	-inf	0	0	-inf	0	0	-inf	0	0	-inf	0	0	-inf	0	0	-inf	0	0	-inf	0	0	-inf	0	0	-inf	41	41	160.47418038450007	0	0	-inf	0	0	-inf	0	0	-inf	0	0	-inf	0	0	-inf	0	0	-inf	0	0	-inf	0	0	-inf	0	0	-inf	0	0	-inf	0	0	-inf	0	0	-inf	0	0	-inf	0	0	-inf	0	0	-inf	0	0	-inf	0	0	-inf	0	0	-inf	0	0	-inf	0	0	-inf	0	0	-inf	0	0	-inf	0	0	-inf	0	0	-inf	0	0	-inf	0	0	-inf	0	0	-inf	0	0	-inf	0	0	-inf	0	0	-inf	0	0	-inf	0	0	-inf	0	0	-inf	0	0	-inf	0	0	-inf	0	0	-inf	0	0	-inf	0	0	-inf	0	0	-inf	0	0	-inf	0	0	-inf	0	0	-inf	0	0	-inf	0	0	-inf	0	0	-inf	0	0	-inf	0	0	-inf	0	0	-inf	0	0	-inf	0	0	-inf	0	0	-inf	0	0	-inf	0	0	-inf	0	0	-inf	0	0	-inf	0	0	-inf	0	0	-inf	0	0	-inf	0	0	-inf	0	0	-inf	0	0	-inf	0	0	-inf	0	0	-inf	0	0	-inf	0	0	-inf	0	0	-inf	0	0	-inf	0	0	-inf	0	0	-inf	0	0	-inf	0	0	-inf	0	0	-inf	0	0	-inf	0	0	-inf	0	0	-inf	0	0	-inf	0	0	-inf	0	0	-inf	0	0	-inf	0	0	-inf	0	0	-inf	0	0	-inf	0	0	-inf	0	0	-inf	0	0	-inf	0	0	-inf	0	0	-inf	0	0	-inf	0	0	-inf	0	0	-inf	0	0	-inf	0	0	-inf	0	0	-inf	0	0	-inf	0	0	-inf	0	0	-inf	0	0	-inf	0	0	-inf	0	0	-inf	0	0	-inf	0	0	-inf	0	0	-inf	0	0	-inf	0	0	-inf	0	0	-inf	0	0	-inf	0	0	-inf	0	0	-inf	0	0	-inf	0	0	-inf	0	0	-inf	0	0	-inf	0	0	-inf	0	0	-inf	0	0	-inf	0	0	-inf	0	0	-inf	0	0	-inf	0	0	-inf	0	0	-inf	0	0	-inf	0	0	-inf	0	0	-inf	0	0	-inf	0	0	-inf	0	0	-inf	0	0	-inf	0	0	-inf	0	0	-inf	0	0	-inf	0	0	-inf	0	0	-inf	0	0	-inf	0	0	-inf	0	0	-inf	0	0	-inf	0	0	-inf	0	0	-inf	0	0	-inf	0	0	-inf	0	0	-inf	0	0	-inf	0	0	-inf	0	0	-inf	0	0	-inf	0	0	-inf	0	0	-inf	0	0	-inf	0	0	-inf	0	0	-inf	0	0	-inf	0	0	-inf	0	0	-inf	0	0	-inf	0	0	-inf	0	0	-inf	0	0	-inf	0	0	-inf	0	0	-inf	0	0	-inf	0	0	-inf	0	0	-inf	0	0	-inf	0	0	-inf	0	0	-inf	0	0	-inf	0	0	-inf	0	0	-inf	0	0	-inf	0	0	-inf	0	0	-inf	0	0	-inf	0	0	-inf	0	0	-inf	0	0	-inf	0	0	-inf	0	0	-inf	0	0	-inf	0	0	-inf	0	0	-inf	0	0	-inf	0	0	-inf	0	0	-inf	0	0	-inf	0	0	-inf	0	0	-inf	0	0	-inf	0	0	-inf	0	0	-inf	0	0	-inf	0	0	-inf	0	0	-inf	0	0	-inf	0	0	-inf	0	0	-inf	0	0	-inf	0	0	-inf	0	0	-inf	0	0	-inf	0	0	-inf	0	0	-inf	0	0	-inf	0	0	-inf	0	0	-inf	0	0	-inf	0	0	-inf	0	0	-inf	0	0	-inf	0	0	-inf	0	0	-inf	0	0	-inf	0	0	-inf	0	0	-inf	0	0	-inf	0	0	-inf	0	0	-inf	0	0	-inf	0	0	-inf	0	0	-inf	0	0	-inf	0	0	-inf	0	0	-inf	0	0	-inf	0	0	-inf	0	0	-inf	0	0	-inf	0	0	-inf	0	0	-inf	0	0	-inf	0	0	-inf	0	0	-inf	0	0	-inf	0	0	-inf	0	0	-inf	0	0	-inf	0	0	-inf	0	0	-inf	0	0	-inf	0	0	-inf	0	0	-inf	0	0	-inf	0	0	-inf	0	0	-inf	0	0	-inf	0	0	-inf	0	0	-inf	0	0	-inf	0	0	-inf	0	0	-inf	0	0	-inf	0	0	-inf	0	0	-inf	0	0	-inf	0	0	-inf	0	0	-inf	0	0	-inf	0	0	-inf	0	0	-inf	0	0	-inf	0	0	-inf	0	0	-inf	0	0	-inf	0	0	-inf	0	0	-inf	0	0	-inf	0	0	-inf	0	0	-inf	0	0	-inf	0	0	-inf	0	0	-inf	0	0	-inf	0	0	-inf	0	0	-inf	0	0	-inf	0	0	-inf	0	0	-inf	0	0	-inf	0	0	-inf	0	0	-inf	0	0	-inf	0	0	-inf	0	0	-inf	0	0	-inf	0	0	-inf	0	0	-inf	0	0	-inf	0	0	-inf	0	0	-inf	0	0	-inf	0	0	-inf	0	0	-inf	0	0	-inf	0	0	-inf	0	0	-inf	0	0	-inf	0	0	-inf	0	0	-inf	0	0	-inf	0	0	-inf	0	0	-inf	0	0	-inf	0	0	-inf	0	0	-inf	0	0	-inf	0	0	-inf	0	0	-inf	0	0	-inf	0	0	-inf	0	0	-inf	0	0	-inf	0	0	-inf	0	0	-inf	0	0	-inf	0	0	-inf	0	0	-inf	0	0	-inf	0	0	-inf	0	0	-inf	0	0	-inf	0	0	-inf	0	0	-inf	0	0	-inf	0	0	-inf	0	0	-inf	0	0	-inf	0	0	-inf	0	0	-inf	0	0	-inf	0	0	-inf	0	0	-inf	0	0	-inf	0	0	-inf	0	0	-inf	0	0	-inf	0	0	-inf	0	0	-inf	0	0	-inf	0	0	-inf	0	0	-inf	0	0	-inf	0	0	-inf	0	0	-inf	0	0	-inf	0	0	-inf	0	0	-inf	0	0	-inf	0	0	-inf	0	0	-inf	0	0	-inf	0	0	-inf	0	0	-inf	0	0	-inf	0	0	-inf	0	0	-inf	0	0	-inf	0	0	-inf	0	0	-inf	0	0	-inf	0	0	-inf	0	0	-inf	0	0	-inf	0	0	-inf	0	0	-inf	0	0	-inf	0	0	-inf	0	0	-inf	0	0	-inf	0	0	-inf	0	0	-inf	0	0	-inf	0	0	-inf	0	0	-inf	0	0	-inf	0	0	-inf	0	0	-inf	0	0	-inf	0	0	-inf	0	0	-inf	0	0	-inf	0	0	-inf	0	0	-inf	0	0	-inf	0	0	-inf	0	0	-inf	0	0	-inf	0	0	-inf	0	0	-inf	0	0	-inf	0	0	-inf	0	0	-inf	0	0	-inf	0	0	-inf	0	0	-inf	0	0	-inf	0	0	-inf	0	0	-inf	0	0	-inf	0	0	-inf	0	0	-inf	0	0	-inf	0	0	-inf	0	0	-inf	0	0	-inf	0	0	-inf	0	0	-inf	0	0	-inf	0	0	-inf	0	0	-inf	0	0	-inf	0	0	-inf	0	0	-inf	0	0	-inf	0	0	-inf	0	0	-inf	0	0	-inf	0	0	-inf	0	0	-inf	0	0	-inf	0	0	-inf	0	0	-inf	0	0	-inf	0	0	-inf	0	0	-inf	0	0	-inf	0	0	-inf	0	0	-inf	0	0	-inf	0	0	-inf	0	0	-inf	0	0	-inf	0	0	-inf	0	0	-inf	0	0	-inf	0	0	-inf	0	0	-inf	0	0	-inf	0	0	-inf	0	0	-inf	0	0	-inf	0	0	-inf	0	0	-inf	0	0	-inf	0	0	-inf	0	0	-inf	0	0	-inf	0	0	-inf	0	0	-inf	0	0	-inf	0	0	-inf	0	0	-inf	0	0	-inf	0	0	-inf	0	0	-inf	0	0	-inf	0	0	-inf	0	0	-inf	0	0	-inf	0	0	-inf	0	0	-inf	species	Faecalicatena sp.
2823316	2722	2722	89.72323030062714	1280	1280	96.65776656445897	1924	1924	101.61668723767022	2349	2349	101.42203981089162	1793	1793	92.24532963333942	1974	1974	92.5332214464795	2893	2893	98.09099537095959	4960	4960	102.13613015588473	2175	2175	91.77283799071151	1765	1765	93.4275799636614	3835	3835	104.98400141337959	2579	2579	88.29540407878042	1745	1745	94.98579061193944	1230	1230	108.40530971418156	2010	2010	93.2772714120663	582	582	84.05654829499362	1573	1573	88.67897553698154	3244	3244	91.85105836062122	796	796	81.04525352784935	7657	7657	100.64955994652415	11080	11080	102.21104725374606	7605	7605	95.90418644515611	6921	6921	95.85248758569885	1444	1444	98.91406881208655	7364	7364	93.34048907044075	7538	7538	101.3499397370859	6181	6181	100.90825890952571	4023	4023	101.615114771069	2192	2192	99.87464825478015	2554	2554	102.76132862313204	3062	3062	105.22201993558726	3039	3039	101.23273195513741	1675	1675	92.12238596425007	2154	2154	92.62218395650167	2600	2600	97.44164494822625	1500	1500	99.13269594856934	2300	2300	97.47152703215603	1543	1543	96.52114610380183	4624	4624	99.9266422394718	2632	2632	101.87001898162862	1774	1774	93.57609557384193	1275	1275	84.91292203223561	8207	8207	112.11289124211518	3953	3953	103.42475167491378	2095	2095	85.46330748347219	4422	4422	81.07851708425538	2070	2070	83.1103926628166	1485	1485	94.01596651902886	2032	2032	86.19625489209244	1456	1456	83.549536835046	1272	1272	96.79401637403534	605	605	104.41926740923063	1045	1045	99.69140871636725	1867	1867	92.67149327934976	1526	1526	92.61891087516355	1691	1691	88.39268389039412	1503	1503	81.3177086350828	79	79	104.4366898359436	2604	2604	101.43552305242221	1979	1979	102.50716535005132	1426	1426	98.65822001802108	1597	1597	100.91252147063459	1593	1593	83.67482638417697	680	680	103.63712997582148	1392	1392	91.37383388404761	1324	1324	81.6632440919108	581	581	91.35013871900415	1092	1092	83.54983764305452	1003	1003	93.16151510922558	1207	1207	94.0212098889694	1143	1143	86.98507848472981	2606	2606	79.6754012561728	2656	2656	100.2015055824573	3842	3842	108.78627233608617	2162	2162	90.86149081807244	1922	1922	93.68520578899408	1345	1345	99.27679416665488	1702	1702	99.75040888125537	2384	2384	103.26850217723191	4395	4395	96.17572098777775	3282	3282	102.87845321569982	2220	2220	104.70624979350143	1957	1957	102.6933458236499	1956	1956	99.22300551145942	2082	2082	100.21713343597871	1932	1932	101.11344303455871	3715	3715	105.10296450019662	2717	2717	96.92552920119326	3127	3127	99.61058268977894	2449	2449	100.75721239410791	4092	4092	87.28935550490937	3482	3482	85.93759405406225	7409	7409	125.57420613131612	2695	2695	88.03634076386709	1319	1319	95.23327832930414	1054	1054	96.14913874906817	1325	1325	93.5121366663001	2093	2093	100.56380668047521	1192	1192	95.79842406534566	2123	2123	93.09044882493957	1059	1059	85.67230264939208	6382	6382	115.85546588135445	1476	1476	87.84829780957949	8180	8180	121.3471357349025	2563	2563	101.83662970911585	3365	3365	94.65737499878797	1878	1878	103.70145439262312	1892	1892	95.57988894584207	1875	1875	99.78038514611062	992	992	95.02954700440338	2253	2253	98.0200249638162	3615	3615	113.01765549089617	2019	2019	95.73638619009029	2121	2121	96.28838257270215	995	995	82.64187377231049	521	521	102.78740588441862	1284	1284	86.40921462108808	1164	1164	89.1683555010955	5748	5748	107.78307025593617	5779	5779	112.57765114048337	2046	2046	88.20597116895705	2844	2844	99.10267398660515	6302	6302	110.90875736616803	3338	3338	109.45705710079388	3998	3998	97.34117449763049	1228	1228	103.56357143434134	2723	2723	90.58110862837223	3214	3214	91.26659423044266	3588	3588	83.58424394815508	1106	1106	85.50068875120182	4779	4779	68.22893975648354	17869	17869	117.86882709944156	1320	1320	91.09013476766019	2085	2085	99.27052519112648	2263	2263	92.50245997953803	4156	4156	114.67586917384364	944	944	85.50807446522477	891	891	88.16491151503094	2126	2126	90.3918575538015	3970	3970	114.52475674445323	7156	7156	133.62358390185284	5083	5083	113.08582055752363	7281	7281	117.75202083150367	2518	2518	99.85235335825772	1363	1363	90.62777784068068	2362	2362	96.72137519096363	965	965	98.79936277580079	905	905	95.53887863164377	2802	2802	99.1821397038416	946	946	94.81102417085296	10252	10252	106.70427181643018	3041	3041	99.07494320444282	1517	1517	92.21677467395399	5278	5278	114.44315562511512	1713	1713	85.9584825000578	1328	1328	85.14899821183118	2319	2319	112.24248563303637	2186	2186	92.51894816352095	1914	1914	96.6596382022322	2186	2186	94.74733703251259	4212	4212	94.16638057712507	3123	3123	106.64595118070717	814	814	95.07930295805184	4536	4536	101.7121914646873	1208	1208	111.32882150199708	2725	2725	103.79494902888264	837	837	102.86105848677936	1882	1882	91.70869726856428	2420	2420	95.09362439408558	1810	1810	105.10556088418527	1584	1584	91.88650711653469	2067	2067	97.23763625539262	5918	5918	103.4277300489112	3114	3114	95.19608727946492	4389	4389	99.19707468320203	4250	4250	102.10112569361465	3437	3437	97.25188097101018	3215	3215	131.28064693688185	3255	3255	91.56536398170198	5648	5648	100.03805013219932	983	983	101.44934347256033	1021	1021	104.70547075737483	1441	1441	94.96584592125637	1157	1157	95.53898931078267	1030	1030	104.321241803281	682	682	110.22927777581266	2588	2588	92.63831932074424	1705	1705	100.44221435771206	1404	1404	92.19735970415952	3350	3350	97.35713181881204	709	709	86.63797116444356	867	867	87.52033743723355	811	811	90.80888128457816	903	903	92.39905063386594	890	890	90.30717393685704	2946	2946	89.75816112913246	1303	1303	90.39735294536293	1274	1274	87.99173870561982	632	632	92.24065622481235	946	946	99.2700701658616	3446	3446	101.50451149256314	1996	1996	105.01158468058149	3284	3284	106.93300216985457	2475	2475	104.61874445881028	6301	6301	105.43737996193333	5460	5460	84.53513519559462	1662	1662	94.08718370643065	1346	1346	92.18224880116948	10153	10153	128.9028954671774	1612	1612	91.42246454659073	1815	1815	92.21223081005165	2264	2264	91.35932560538632	2450	2450	90.34522885409928	2609	2609	85.51929693702742	1076	1076	81.27043123362222	1232	1232	83.35954185434548	989	989	92.82651349149046	10502	10502	120.04768847083794	14479	14479	113.70117695175539	4868	4868	140.722904116733	11573	11573	118.53268020824228	6506	6506	127.56856982385213	19737	19737	123.81009019830215	1049	1049	101.40602168419753	3129	3129	90.5262805810409	1977	1977	107.7196419225113	1564	1564	101.3747380347355	963	963	100.3823460126097	1553	1553	96.79821533611342	1700	1700	86.61881944697912	1324	1324	89.66670624046436	1026	1026	91.44441522363809	1511	1511	86.36102326114491	2423	2423	86.1643358510254	1206	1206	94.86034154185306	3718	3718	92.78041353471419	2689	2689	92.31784406015592	1323	1323	99.68673983219999	2929	2929	103.58285870750088	2192	2192	92.81326649127483	1647	1647	93.3669870235814	2501	2501	87.29446524112805	1408	1408	85.93283951403559	9221	9221	97.25424737961583	8289	8289	94.34384091130188	10088	10088	92.87684287268642	1623	1623	108.93421814912222	1258	1258	96.27644258595235	2101	2101	103.93731060844462	1013	1013	104.14659879356455	2407	2407	130.71539408884124	4879	4879	112.4945113234035	3466	3466	111.54647570010546	4789	4789	112.78307463556924	3194	3194	108.56565188114544	2937	2937	114.3949544101104	1697	1697	104.73457506677279	964	964	88.6041618233023	1839	1839	98.6157444132904	1965	1965	100.82195268418083	2482	2482	103.34183123580564	2383	2383	112.43403013989936	2852	2852	97.03824057005265	3247	3247	94.31932317985695	2508	2508	95.35664159164509	2030	2030	99.95746604306669	3316	3316	92.8155719162776	3363	3363	93.79678039209226	3104	3104	94.45195373085896	1340	1340	100.9287943047007	1814	1814	117.41298643201822	2202	2202	100.59812170332305	2228	2228	126.03683818128249	2936	2936	109.74141567439266	1822	1822	96.39992593963913	1919	1919	93.66219085239945	2575	2575	98.26012880321595	5891	5891	102.23704006085593	14402	14402	111.68424369503516	2453	2453	79.35229432813303	572	572	101.92553850800965	1010	1010	109.40674124911855	2097	2097	93.15235387384261	5508	5508	121.85769342744088	2189	2189	103.8891727491534	1590	1590	98.35651839479533	2446	2446	108.85185065224951	930	930	112.20129800141146	2891	2891	97.05585899140692	1757	1757	117.59213273444111	1723	1723	106.51850856555355	1155	1155	102.99702823570419	4282	4282	99.84669890223876	2878	2878	107.17817238592693	1665	1665	76.1929042810868	3484	3484	104.34812820342331	1246	1246	94.46981937256844	1294	1294	115.1527880947364	1219	1219	85.90787788014599	1167	1167	94.1713222706922	1588	1588	99.18353453583158	967	967	82.2452762845761	1034	1034	92.28189990747421	3196	3196	106.89218897593723	3588	3588	110.39987216911511	4879	4879	113.26737423459865	9572	9572	114.15345832919151	839	839	85.63046012717076	2219	2219	89.0437390890445	1943	1943	96.46271972107357	2227	2227	95.14024060635138	1109	1109	90.22107986852753	1038	1038	100.5416731970315	1547	1547	94.01410906623873	3372	3372	104.64060170750835	7272	7272	113.41807212744575	1602	1602	90.67472970128006	3074	3074	122.85005075989369	2115	2115	105.42690965017559	1835	1835	107.70151087477032	1002	1002	106.82215292641594	2729	2729	103.91286953247844	1011	1011	86.84994598095393	1317	1317	91.35585672348513	1408	1408	92.2751392898904	4167	4167	92.72177395009481	1119	1119	90.5704057145422	972	972	90.47787587213071	1457	1457	92.62511791507086	1578	1578	82.5059315228025	1173	1173	79.62829154986534	1167	1167	94.1747710002303	764	764	81.65750144248763	1107	1107	89.06538496072321	1355	1355	87.29919274592108	3457	3457	101.06238648644157	3164	3164	95.34221939299267	2436	2436	108.07336512024645	1830	1830	104.60253871443113	1058	1058	108.78778729510509	4477	4477	113.18360866025407	6506	6506	115.63842697537892	2340	2340	104.33684832174681	1843	1843	95.01980788028952	1888	1888	95.4947100592307	1540	1540	96.66476617381927	1812	1812	97.7581820317574	2345	2345	105.02472316787532	2806	2806	93.4757079954144	2171	2171	77.53846216058078	1368	1368	113.08394960108646	1042	1042	109.75415162085885	3136	3136	97.72533717262282	2282	2282	109.10081871158506	12501	12501	99.94703458852771	12554	12554	95.04477995037055	4985	4985	94.57760292371101	2861	2861	81.50313663960834	2684	2684	104.96452088123996	2659	2659	82.71201272493307	678	678	104.45866056368311	351	351	92.9906214548842	1690	1690	99.97051663650294	999	999	88.1596373316195	150	150	133.5760541208346	1228	1228	90.41704733457773	1444	1444	99.66804161631319	991	991	102.13071822120295	2387	2387	84.47779392925716	2715	2715	94.74762837316888	6002	6002	103.73409395714526	1595	1595	78.5357601864877	2896	2896	82.12317225992928	2942	2942	80.64832886235732	2223	2223	94.23554347751106	2010	2010	88.09041949734029	764	764	89.25155241124394	2788	2788	104.98468237072936	3290	3290	88.21122399501016	1612	1612	88.57481980469849	2272	2272	82.36623786438633	1865	1865	91.07319038343493	703	703	88.89879327425093	1796	1796	91.62037186850178	1105	1105	92.10638025928408	1432	1432	88.4164463125457	1230	1230	88.05761187826931	6255	6255	74.14177287627008	131	131	124.8867236775628	613	613	99.84034737763436	2192	2192	100.25934436152667	2432	2432	95.70960724869549	1401	1401	89.72153226420997	1895	1895	95.15571906971635	3460	3460	107.57751369545156	7143	7143	95.34667642408046	7374	7374	94.10996829464648	2365	2365	98.36299148575092	4564	4564	99.05769827855944	16577	16577	108.3187273558903	62	62	103.31871230732413	12237	12237	103.9167064339746	6793	6793	104.4205311972132	1112	1112	110.77583613910127	12932	12932	107.8623019678791	3196	3196	100.37231444606827	1289	1289	104.82597665974342	3155	3155	92.04113470152137	2251	2251	106.57996288151801	5546	5546	113.64374279201556	4935	4935	92.69465276863606	1442	1442	84.01477929925869	644	644	85.98999349522708	2628	2628	105.07703718661135	1768	1768	91.20137751105199	4280	4280	110.4436877481744	2443	2443	102.7219693102727	3926	3926	83.65781540873866	682	682	89.72787951959583	5043	5043	81.19930920047909	5233	5233	83.33725707304326	3304	3304	88.55453039381422	2474	2474	82.65632454201182	3151	3151	88.93796363617483	3658	3658	79.23862811513268	3151	3151	70.00383275804062	5954	5954	76.82095567517851	1713	1713	66.25307506536112	2709	2709	92.94648513470764	1383	1383	87.21399475072455	1426	1426	95.52431802724668	3664	3664	77.11670225494314	0	0	-inf	2241	2241	98.65777293189322	1989	1989	103.9142360499088	554	554	91.41089764652403	4235	4235	99.39079596423304	1259	1259	87.6245440419073	8554	8554	110.99892503658879	5084	5084	92.67493639686319	2082	2082	88.47393003738335	475	475	86.5116527515095	1201	1201	95.51138344000404	1653	1653	95.02589412805224	2780	2780	109.8046994463529	1868	1868	95.53147789874855	2019	2019	96.89611603746401	5306	5306	106.22323554610557	1109	1109	98.22111116962569	3869	3869	97.54597049123124	2811	2811	104.57251598183824	1198	1198	89.83028429910131	2166	2166	96.16065926485649	1234	1234	100.4657052678507	1185	1185	92.45255841398709	918	918	97.88233536774594	1509	1509	95.8735880891695	840	840	96.07471159837043	1630	1630	95.5718827498028	610	610	109.42421625359167	3304	3304	105.29175022584876	2719	2719	107.80114303859328	11702	11702	106.98773767118945	4872	4872	108.69204547689071	7897	7897	108.91217277496551	7401	7401	110.2534566905578	6984	6984	113.76062519969786	3948	3948	90.8640211598879	2812	2812	105.3901340221102	2771	2771	102.76161915274503	1986	1986	94.48847582164106	1594	1594	103.11265241531474	1055	1055	102.89529031880399	1742	1742	103.20414501627913	668	668	106.43343359975576	1626	1626	108.58933874914025	2382	2382	101.9406453834098	2146	2146	97.82971148435374	1357	1357	113.24283997540525	4972	4972	102.7502614378225	3988	3988	100.01527956808384	1542	1542	85.19102239050959	7389	7389	109.81776235817796	1619	1619	86.8721887660339	5862	5862	117.3226719840962	18157	18157	114.30071582127077	1338	1338	118.58820043977731	6370	6370	124.1418571676059	992	992	94.9642979257025	2961	2961	102.00587799664726	1213	1213	97.83886769635717	1475	1475	95.6135528754081	934	934	91.87355077003637	1029	1029	92.84683855133778	2414	2414	87.18021119143701	695	695	110.03925620673567	1798	1798	101.74057432551908	6397	6397	97.9638162977758	4192	4192	81.5873652868012	840	840	74.03556569707095	1786	1786	101.98093129780881	856	856	95.43742092663078	1171	1171	80.81875740031039	6147	6147	132.68830254250636	3743	3743	113.2016878393823	3124	3124	127.98060179296455	1009	1009	113.32599114768075	2658	2658	106.76585355214706	2346	2346	92.73513368642097	3127	3127	99.51374714899052	1862	1862	100.25492943616031	772	772	103.40525213958989	2968	2968	90.74023302782635	2396	2396	103.4313981391235	2701	2701	85.19526939233127	1664	1664	82.59834421904908	954	954	84.66372902128394	1545	1545	93.51568877386372	1581	1581	94.97733709543398	1507	1507	99.38274835170114	1119	1119	92.93041830625201	1857	1857	92.8424073796058	2477	2477	88.9607827876057	1591	1591	93.49393849627744	1037	1037	92.36759506874925	2796	2796	99.89738739394211	1877	1877	104.18768823537135	2227	2227	116.80741130910101	2169	2169	122.9237273874879	1329	1329	98.66044889877242	1153	1153	98.43933966705133	633	633	94.2843960331005	4586	4586	106.01547846221831	14675	14675	100.9122189755601	6077	6077	107.49178352329959	5669	5669	104.56354185171497	5427	5427	99.4888253555621	5403	5403	103.45679721472595	4762	4762	104.2382533511027	2698	2698	86.76251451031571	930	930	82.87500932087262	2792	2792	89.4594504726972	1112	1112	83.66620363293153	1621	1621	92.58951245213373	2111	2111	93.0533247369199	2132	2132	90.66050268722026	2523	2523	93.28723726381159	12607	12607	99.58755832591204	981	981	96.50487837853173	811	811	99.58723238415716	871	871	97.3427598003707	1028	1028	95.80446688791568	1054	1054	91.85192816391393	2525	2525	97.62514130531287	1224	1224	98.9125715702682	590	590	108.06307196035574	2473	2473	101.6453480187296	2793	2793	99.07965327269054	4033	4033	100.59586708540031	1921	1921	91.55238866874441	1557	1557	93.26456075746025	2469	2469	94.4480084856744	2330	2330	123.85330799425859	3612	3612	101.41573766410633	2349	2349	89.49878381351293	630	630	107.22157891809678	1353	1353	117.68612415804569	2095	2095	100.14961591359058	1801	1801	108.67191812139991	3189	3189	98.20459431999824	1068	1068	93.28341354515703	1674	1674	94.29357873569145	1183	1183	92.52192377209235	1324	1324	93.62840856510826	752	752	89.9418109401478	9401	9401	134.86292253305774	1927	1927	93.29160374565784	8729	8729	122.02137135725368	11789	11789	134.81761433606465	1468	1468	112.84687935528147	670	670	110.41485529094685	1112	1112	88.16532330925558	1366	1366	97.54509946653704	1090	1090	97.12452957525348	1134	1134	96.96730355829112	2136	2136	91.62740519049979	4826	4826	112.20951675450544	1852	1852	93.74816528585416	4837	4837	113.69513924275893	3780	3780	129.66659183277622	757	757	89.30661421990675	778	778	94.38844862826596	1087	1087	91.74720178839007	933	933	94.2626156569897	1431	1431	104.53790688494348	1048	1048	94.16824224654529	1288	1288	89.15694418596539	1988	1988	90.62723809024968	1114	1114	92.91299573671346	754	754	101.15852787201459	1946	1946	109.467938534065	3119	3119	110.37823753810201	2787	2787	108.6878302538662	4743	4743	103.39216974861546	5947	5947	96.41062544534567	4786	4786	97.40332484368466	3985	3985	95.49262368277907	2859	2859	102.31115742261585	922	922	100.4974467411899	384	384	89.16754838774872	2096	2096	106.14186209238163	2123	2123	107.64020780948717	2660	2660	107.25058869115281	260	260	112.6327212846263	1170	1170	84.5964624785412	1332	1332	79.30426332227205	1303	1303	99.69295102757943	6638	6638	111.75220739394692	8335	8335	106.43298480572493	15259	15259	109.66203122464984	11271	11271	110.70048069325841	7621	7621	111.09100108394512	13413	13413	106.32315136410209	12061	12061	109.48674911733549	979	979	99.22048007556691	11615	11615	113.46890881053537	2161	2161	99.90536734391512	4870	4870	97.10239927053217	4318	4318	135.0991314934712	4768	4768	107.59163705923396	6964	6964	135.97850744102803	3235	3235	111.94642681847867	2538	2538	115.89997796662578	1881	1881	111.850024805819	2806	2806	98.34756771023781	2958	2958	108.29764150707058	11242	11242	106.94565668022393	5120	5120	112.12650367004626	13273	13273	114.46146923017837	3079	3079	67.25930256589305	5366	5366	106.22780761212361	1774	1774	88.47944585787609	1672	1672	94.25230765454566	930	930	90.64521182093104	1134	1134	86.55882262348126	864	864	95.46393038281113	937	937	96.29340109578185	1806	1806	98.42206174047914	1876	1876	97.28834800628634	8561	8561	104.76886546068127	2136	2136	103.60155442303791	2170	2170	113.50050326746752	1171	1171	102.40728483214134	2557	2557	109.170871239013	2642	2642	100.4551686685653	981	981	101.96588628073846	3344	3344	98.94978145055045	1954	1954	86.40898427333744	1320	1320	121.479343905902	4473	4473	97.35312854338687	2217	2217	98.21675108715122	2584	2584	96.18984465920823	1778	1778	98.53108377632786	2997	2997	88.05415691384898	2575	2575	102.33831517412304	2649	2649	85.61390012801037	1524	1524	99.92843124834936	1194	1194	84.69735161590788	2567	2567	79.11038992931283	876	876	80.86848598647532	2577	2577	105.44169817881104	4348	4348	96.92348849102578	2545	2545	101.20983455743085	1836	1836	96.74877550398907	1192	1192	102.80651582327748	1712	1712	94.27576423033415	1376	1376	105.10061289411463	3201	3201	88.61292300486492	1522	1522	97.813680103057	1659	1659	91.79772689752629	2679	2679	95.85862237087206	2865	2865	93.85029384518408	2832	2832	93.08512731978611	1636	1636	103.10112306282872	4314	4314	94.07818767294266	598	598	106.82169120517966	559	559	88.49260823654357	5227	5227	103.7749861946067	4453	4453	103.89178683397783	1901	1901	100.82465231834016	2420	2420	95.03882799334328	1120	1120	101.48342510602497	849	849	96.97358844103911	2225	2225	95.38344707996384	2941	2941	99.89560472326224	2274	2274	105.68395379505574	2245	2245	109.51737913072215	2413	2413	98.70472858556859	4927	4927	107.44891384581301	2119	2119	98.09640144675535	1460	1460	99.89484855369045	1392	1392	102.05722619730152	2179	2179	94.07146144956558	1847	1847	92.60399161776108	904	904	91.72612601027659	886	886	98.45110902763109	1136	1136	95.78283414730726	4660	4660	102.25637167973355	1072	1072	89.18609874376465	2079	2079	88.9623530518112	species	Faecalicatena sp. Marseille-Q4148
2039240	462	0	74.3191132389236	11	0	70.0909090909091	21	4	72.84919669627632	11	0	90.0075215825636	0	0	-inf	0	0	-inf	25	1	76.32103649009947	0	0	-inf	272	6	82.61505623733942	29	0	92.7192840565827	82	0	89.88007807189558	9	0	54.89829456048588	9	0	61.013696635066786	40	0	83.56802759897496	7	0	57.25707446487507	161	0	75.68668700125211	72	3	77.01565946324418	8	0	78.43882782629072	12	0	55.98162405011918	26	0	61.77396779416094	32	1	48.11437887407851	43	1	61.080701371159016	88	2	70.15789130214222	30	1	60.866533686696464	28	1	63.26936781296138	24	0	66.09573992564289	36	0	70.49549389343292	35	0	52.866429372427966	10	0	49.64511436523703	26	0	64.4180929986156	27	0	57.19064657138377	31	0	64.5593508548015	0	0	-inf	13	0	55.484539094900924	16	0	57.00428122134351	181	0	77.0234793329743	0	0	-inf	151	5	72.14953972488573	17	0	51.95595892612623	26	0	60.86278809684642	27	0	64.35112918439623	1034	0	79.40700078025856	196	4	79.50070931775177	12	0	51.18646583776966	15	0	65.598520843932	12	0	62.275968028694464	28	0	93.92261880645411	9	0	55.23936988139452	7	0	64.34342826625547	0	0	-inf	503	1	76.4481817454173	12	0	58.73249131541518	348	1	91.90587619896611	28	0	42.83090448401348	530	0	73.3823177504508	715	0	75.09655173391837	31	0	64.69148723307698	0	0	-inf	31	0	76.57663548827196	14	1	69.3044243693803	58	0	71.40715717251055	36	0	66.75412513789286	23	0	69.59196763277225	108	0	83.73403717567744	17	0	77.01628856110068	0	0	-inf	21	3	79.06629271614065	7	0	59.01753876833039	17	0	61.19012410642272	31	0	71.39090260989117	75	4	72.75145297161477	52	0	66.92423585795818	18	0	51.34544206296078	52	1	70.50707448803338	0	0	-inf	14	0	65.92029475405896	142	3	83.59181494908711	99	1	78.24574590191695	77	3	72.54799713451156	43	0	74.63143688624533	51	0	78.72423865347908	19	1	58.867518553290225	52	1	73.23798248767743	17	0	60.47584868022963	22	1	55.75521263746966	15	0	68.68048774635017	30	0	69.66391140768441	24	0	75.06812166620055	10	0	64.4080302527855	18	0	57.316491686555686	16	0	61.56580983233657	29	0	41.71125391789226	188	0	79.84960865229914	36	0	69.9242410195814	9	0	62.10282489183358	10	0	63.75417516057793	49	1	69.61361879017838	12	0	54.00812743354393	136	2	82.86699036924816	51	0	65.71578466079778	73	0	77.70936480957496	116	0	78.73916471030894	64	1	78.33806996199606	287	0	77.86789408350279	30	0	59.88008566777486	26	0	68.22091761218401	90	3	79.80097652867484	14	1	87.67787383621878	24	0	68.95690952889014	183	6	75.51704794763855	50	2	70.03833580517484	69	1	66.16591205497758	20	0	63.48787661521677	0	0	-inf	12	0	46.36318426932582	21	0	76.25497367798522	26	0	63.87990071896109	28	1	68.52923646695383	67	2	80.15781487808283	52	0	79.8756020926931	53	1	87.87685308610399	26	0	85.37191634501443	114	0	77.58406946611899	69	0	72.50147576967083	0	0	-inf	285	4	78.21610557458182	14	0	65.27465831429726	83	0	88.1740760777367	939	0	103.2166382906481	0	0	-inf	40	0	44.42741699796952	9	0	50.6981072433705	17	0	72.82671790428869	38	0	74.97165528097949	69	1	74.8224297431153	217	0	80.29413559756453	90	0	85.4656461924106	35	1	77.2373644841688	0	0	-inf	64	3	78.40038060601643	27	1	76.22244219594955	2673	1	85.02045537702199	69	1	80.32455327238108	139	0	80.0601733892401	175	1	76.88204323307723	72	0	88.64847889116278	15	0	69.04276932062076	23	2	53.56599722454015	16	0	48.70574548515952	93	3	74.8085498076489	29	1	75.31957683001063	34	0	77.27569549964251	32	2	73.38251362477888	266	0	86.84411615553714	31	1	76.2705640792095	62	2	85.58509589936511	250	1	79.73859731511456	178	0	75.74641054966138	14	0	54.20224399374821	41	0	69.6020881193599	7	0	44.791636520739154	166	4	77.49782363471616	244	4	78.9367447950053	31	0	57.72597609615424	0	0	-inf	46	2	70.93426697716626	453	0	76.37896662088939	85	1	76.3470603233849	25	0	64.40702151249307	26	0	79.5482586649654	70	0	88.16290575770276	53	0	83.54598552211743	74	0	70.39756411106781	19	0	51.51959187450441	32	1	54.99939035297009	43	0	69.40367818164361	9	0	51.26119676371716	0	0	-inf	14	0	51.03277628179427	93	5	75.13082779611479	24	0	75.10605222742817	38	0	76.73506769959276	22	0	60.20200502450175	39	1	70.39097240252663	17	0	74.38343192876032	0	0	-inf	15	0	55.4651685745971	26	0	64.43492334157642	19	0	52.17066596057687	28	0	54.39593446758582	34	0	77.40134648498578	22	0	69.98128441198125	21	0	61.9050983819752	83	1	69.53096728744293	27	0	66.4614175984984	0	0	-inf	15	0	53.899269536964795	34	0	78.90597917994239	6	0	47.731986497631105	20	0	54.11120089076555	60	0	70.98057005886348	93	4	76.37839152466667	132	2	80.51417540748976	44	0	81.12413715542762	13	0	70.14434750095921	0	0	-inf	62	0	66.8495921152998	26	1	61.516033337963705	8	0	62.148379611226574	30	0	63.4126156847697	34	0	57.11465319171805	36	1	53.1156079372986	36	0	48.48534612536033	161	4	74.95103484069068	11	0	71.65369099725162	27	0	68.56415284361633	10	0	46.0618861092902	0	0	-inf	0	0	-inf	64	0	91.10017398067677	10	0	76.54230811030263	0	0	-inf	15	0	67.69364046654255	81	0	79.26313565530052	0	0	-inf	17	0	90.38747756705928	17	0	60.808681693988184	91	0	80.12382543237665	0	0	-inf	194	3	81.0162803644435	96	4	64.68797496835514	66	0	68.15661693330483	59	1	68.25872997462658	99	3	86.19104859028018	74	3	73.05071996644051	7	0	64.17361363952135	9	0	65.85104804002532	0	0	-inf	152	1	79.11155582576231	12	0	57.43547768989912	13	0	73.74004427460632	103	1	76.84010866246292	25	0	76.12183858618995	0	0	-inf	0	0	-inf	28	1	55.68429029018203	11	0	76.38985177629833	100	0	72.1812381992976	11	0	56.86309006779705	8	1	49.55698051533947	0	0	-inf	32	0	64.4422942348803	9	0	49.18558973218986	22	0	53.72997943073388	19	0	60.646320409128805	14	0	52.58670794938551	37	1	63.63301415998784	13	0	47.136042759441104	97	0	101.91928829049992	16	0	69.60177262785564	154	0	75.17406491040572	17	0	57.807662438061286	25	0	64.73991134130166	21	0	55.373377301176106	0	0	-inf	18	0	51.651460404405455	11	0	48.93784186695243	8	0	50.25449481267998	0	0	-inf	14	0	77.38720465840974	0	0	-inf	41	1	68.00262628016274	0	0	-inf	15	0	54.43059396937057	71	2	79.74881693169321	12	0	44.30959900833106	41	0	71.09634216303549	0	0	-inf	8	0	49.74516122716906	0	0	-inf	30	0	79.89066187093582	81	0	82.93990591490035	0	0	-inf	72	0	43.0	136	3	76.4353529514957	62	0	73.83788258440121	22	1	64.32409223569904	0	0	-inf	33	1	63.6787200662336	21	1	67.25194904430606	60	0	71.4487788076351	322	4	82.97956246746637	73	0	55.88388389058331	85	1	78.37262680518565	15	0	47.851426673919825	328	1	78.76833537542915	139	0	79.35994183111518	295	5	91.1193354196879	27	0	79.20966808258223	11	0	70.94988503173084	265	0	88.89949000417168	84	0	73.695636856185	94	4	81.09725633342019	37	1	64.18803095847689	143	2	79.8448722854227	113	5	73.7613161231752	24	0	55.88139917648267	19	0	41.00030513063626	53	0	71.56330261926826	55	0	53.11245826239045	62	0	57.82765696264711	41	0	70.00627877384112	0	0	-inf	9	0	65.84410474226733	20	2	74.38184888521522	20	0	56.740683556155346	15	0	69.74272820856278	36	0	83.06173756928422	0	0	-inf	81	2	70.59946513848506	36	0	84.86941055294436	613	0	82.20760914982283	37	1	76.0921674628018	100	2	75.25600514612786	47	0	73.20732693698189	51	0	73.19431658191515	46	1	67.00230885401163	47	0	83.12405350854179	56	0	53.09723482539812	77	2	77.06681848811732	23	0	59.156565322738366	8	0	74.49459668197265	26	0	70.8092239021174	17	1	84.62356650771683	14	0	58.01042479114284	50	0	75.08267641893006	33	0	76.04276258283707	15	0	63.481864855565874	8	0	48.646166571553195	0	0	-inf	22	0	64.92633183427427	16	0	60.93199608715139	13	0	56.37642099894179	66	0	75.69339079575099	39	0	80.69646182875385	16	0	82.56256343961577	26	0	79.55414846060839	9	0	55.35444425182282	12	1	69.07970452692116	78	2	89.99220583122805	23	0	61.33214545482703	0	0	-inf	29	0	82.71489559391485	61	2	81.49771315534511	0	0	-inf	12	0	57.20055290644461	7	0	73.31910983155052	0	0	-inf	184	4	79.84452693828038	0	0	-inf	0	0	-inf	0	0	-inf	0	0	-inf	7	0	42.6340857400018	0	0	-inf	0	0	-inf	8	0	54.367640687119284	0	0	-inf	1286	0	79.50199848785286	17	0	66.29018347904585	143	0	74.98697546590915	10	0	45.78023141935561	0	0	-inf	25	0	63.85371494682426	56	0	72.48997390191832	8	0	69.07734502282624	15	0	56.973338194970275	13	2	76.70877433144264	29	0	60.235397218531844	503	0	84.23000834692827	0	0	-inf	56	0	78.20636242334966	49	3	75.14400782250702	47	2	70.4996759614053	9	0	64.53697343376446	0	0	-inf	8	0	44.156222920256965	0	0	-inf	0	0	-inf	0	0	-inf	0	0	-inf	0	0	-inf	25	1	70.99341957198361	9	0	57.77258128235635	8	0	57.5169979512725	41	0	87.90858361019177	29	0	59.258305844870655	26	1	68.20377615900705	26	1	64.62403756442845	276	0	73.60556417973181	0	0	-inf	550	0	75.91224591430603	258	0	75.04319850244013	41	0	80.96482916661834	611	1	75.86882679156078	0	0	-inf	7	0	47.55940906961278	10	0	54.153898898894155	19	0	51.44513432853941	7	0	57.22930320305473	21	0	55.41356729930968	41	1	60.555961158810675	22	0	65.94572591645313	10	0	57.105349615272345	29	0	56.57274834735794	8	0	54.67432873619049	7	0	49.74576373007612	78	0	79.4914131938148	29	0	80.44919480632714	0	0	-inf	0	0	-inf	0	0	-inf	21	0	77.7833144282484	0	0	-inf	0	0	-inf	17	0	44.93147777476566	19	0	43.51773300063279	0	0	-inf	30	1	73.11315142022828	19	0	59.2694030572757	0	0	-inf	0	0	-inf	0	0	-inf	10	0	45.54924368036239	11	0	50.93050463666272	27	0	72.58190815038796	0	0	-inf	45	0	67.25495599575791	0	0	-inf	28	0	61.87179448149298	542	1	78.5339750119346	15	0	70.76751527175576	110	5	73.77944732298451	43	3	71.31997400201696	148	0	56.4435492670103	30	0	82.22231045655454	12	0	47.398078686285864	23	2	72.2818364703089	8	0	80.80293401191386	29	0	69.5708787234025	141	0	85.4867329271933	8	0	76.59022892818443	50	2	59.18307562210309	79	4	80.05262917678755	48	0	66.30555828997146	29	0	61.38000354630728	126	4	80.36815072975082	46	0	75.47089674522468	9	0	46.142665961916855	0	0	-inf	35	2	57.76243343606506	35	0	73.7068506100539	68	0	77.18905466633107	0	0	-inf	46	0	79.71715822911486	0	0	-inf	35	3	82.63787934668191	771	0	73.73161666666331	11	0	73.65081680102594	11	0	97.55212890927703	171	1	75.78664465982743	145	0	84.62404261075098	150	2	80.79343046090098	192	0	80.29424589324003	214	3	98.29388451296361	71	0	66.96858548723381	95	1	76.72156990260888	64	0	82.78541765168465	44	0	62.508445293143275	0	0	-inf	117	5	78.65593695253236	48	1	80.27624955978511	57	0	84.3393472330528	106	1	79.39437026748203	0	0	-inf	16	0	91.7099042747269	147	0	86.38092303942697	21	1	68.19971506672628	109	2	78.75148853854463	156	0	80.50667020782994	52	0	82.47122611046827	181	0	76.6663007289541	24	0	85.04067735799836	28	0	59.04587365399679	15	0	68.63108943807967	16	0	60.85009228708605	1268	0	78.32914636531217	15	0	45.82382537488046	9	0	51.228250141628216	50	1	70.9237586220229	83	0	83.86220859601369	74	0	74.93340427690535	78	3	63.79955924953468	35	0	87.22429485198454	65	2	70.46344730054214	63	0	90.88119741225493	708	0	91.77498973233492	78	2	73.36956864381374	11	0	50.535250153213845	12	0	43.92868670160274	21	0	55.43144948731865	66	0	71.83854444264341	27	0	76.14437985772531	112	3	79.87140610590474	19	0	58.995976648290934	9	0	92.37968717479482	71	2	81.52574473496732	10	0	92.62287248594579	16	0	65.18076077403626	9	0	56.17756675832508	48	2	73.79339868937765	86	4	68.70017379768657	29	1	66.56477177151406	64	0	69.99763032382725	36	1	76.15580387661299	62	3	74.91927763936198	9	0	69.03327042350668	35	1	71.41947556050583	13	0	75.7585550410335	72	5	67.77037856780234	76	0	72.06350072865366	8	0	103.54434031758805	11	0	65.27530710769979	100	0	80.12338667763846	120	0	81.84752215634401	54	0	76.51622200782786	70	0	83.76784579100293	235	0	82.44167980114513	159	0	85.63227143006311	70	4	65.33231589276609	35	0	68.2439042308683	265	0	80.17632234840555	44	0	81.16009250341658	57	0	85.35041069893877	189	0	86.06120345972418	107	3	79.2153714201388	234	3	78.19275565258944	0	0	-inf	13	0	57.37217344231144	7	0	58.68959658318712	9	0	66.74696719165563	12	0	63.301309323152545	10	0	62.430098242688466	62	4	72.67653902113366	83	0	88.8654740140711	30	1	93.65455394241903	20	0	78.89582776554003	14	0	72.94202541149454	25	0	71.77711984636045	615	0	83.73912102341924	119	5	82.25431029795834	81	3	78.99152680960759	20	0	112.35573615257582	272	5	89.54811870044068	211	0	82.39839043318118	49	2	81.40195882768653	42	1	66.64887738780612	90	1	66.43296396238277	94	5	69.71981088064314	728	0	80.60842077551366	36	1	77.78245130062926	29	0	73.16403261835069	33	2	65.16649552430499	30	0	79.99024877783077	0	0	-inf	31	1	78.58839799398123	0	0	-inf	0	0	-inf	21	0	80.85326384774159	24	0	76.2274944413752	33	1	74.85889252029139	77	1	82.52601230635686	73	2	75.07453942477223	28	0	62.338841724860394	17	0	85.12516035040518	59	0	75.16209638285592	8	0	47.88595947566606	108	1	67.67948499027385	0	0	-inf	562	0	79.49337296396509	19	0	43.123543675400725	0	0	-inf	9	0	57.211287441962746	0	0	-inf	17	0	59.23379315933649	0	0	-inf	0	0	-inf	11	0	57.969375105971054	14	0	42.47270283766371	0	0	-inf	158	0	84.89728958428057	17	1	58.37936479165062	64	4	79.50001792621268	75	0	87.83338902575497	8	0	73.14516330710137	7	0	67.49573278179837	0	0	-inf	284	2	85.9666537649033	9	1	56.52168946761861	0	0	-inf	34	1	65.66524110208171	92	2	77.52433900286962	44	2	62.93629405081754	10	0	88.20411765834199	0	0	-inf	0	0	-inf	6	0	53.54633389380041	89	0	87.4800782603541	26	0	67.92759352354295	241	4	89.0635062284612	165	0	83.87472009050903	22	0	58.38898418276965	17	0	56.5898282967961	13	0	55.42743337180845	11	0	62.17359300050012	41	0	73.29334912942964	15	0	93.27275838608236	33	0	60.254142172402034	90	4	86.08450080677572	38	0	54.32524725914373	73	3	85.14564505066751	125	0	90.68785631051145	562	1	92.06924046312962	170	0	85.0108830716563	28	0	79.64259472236927	77	3	70.98115411693058	44	0	47.81281767478427	22	0	52.97927300022509	11	0	79.44892661548688	16	0	44.7347871022737	0	0	-inf	93	2	83.16163411327938	64	2	73.39371962310037	15	0	52.00874676194847	7	0	74.256575897199	0	0	-inf	0	0	-inf	16	0	83.48974565059582	0	0	-inf	74	0	66.73272457555022	0	0	-inf	9	0	73.88888888888889	16	0	73.69183096591492	8	0	54.74994679898575	23	0	63.74196791168372	23	0	66.21077860539818	32	0	71.69788674059076	13	0	61.551220655719376	11	0	58.102103195154484	133	1	82.9814328705485	0	0	-inf	46	0	80.18094194481543	0	0	-inf	27	0	68.5910299765267	8	0	56.707568914381554	12	0	66.60795620211044	69	0	82.74290391370346	24	0	63.59805378672876	172	2	76.8405678406658	0	0	-inf	55	1	77.3343466753928	56	1	75.2857505018223	30	1	70.5444423488877	25	0	78.00997516633967	0	0	-inf	0	0	-inf	7	0	83.31493401679492	14	0	64.85491077538352	7	0	51.75742048516712	9	0	60.943098946685026	19	0	58.535152485007586	0	0	-inf	0	0	-inf	19	0	62.676196013024125	0	0	-inf	72	3	87.98127750507288	23	0	78.12340335841468	9	0	44.94389972977377	9	0	43.44444444444444	8	0	67.986441803535	7	0	53.30686478246127	7	0	73.57327099333304	0	0	-inf	47	4	69.20249134617275	29	0	64.43833223413719	19	1	61.93443541542276	17	0	47.64157050341053	41	0	80.22502567694526	226	5	77.54311649380116	73	1	78.41579925404247	15	0	64.45295944921745	16	1	79.21601133641697	60	1	77.50970528174636	26	1	72.81135978360332	24	0	55.21697986105715	25	1	74.7355591102833	44	0	115.21081180628885	28	0	69.68547687482797	50	2	76.1999366511488	7	0	55.761421682352726	genus	Anaerotignum
28446	462	0	74.3191132389236	11	0	70.0909090909091	17	0	70.20285224645265	11	0	90.0075215825636	0	0	-inf	0	0	-inf	24	1	77.16774634385361	0	0	-inf	266	0	81.51584438306976	29	0	92.7192840565827	82	0	89.88007807189558	9	0	54.89829456048588	9	0	61.013696635066786	40	0	83.56802759897496	7	7	57.25707446487507	154	1	75.2266729273603	69	0	75.95836929497943	8	0	78.43882782629072	12	0	55.98162405011918	26	0	61.77396779416094	31	0	45.11806851517782	42	0	61.011194260948514	86	3	69.77787641982587	29	0	61.32652064366596	27	0	62.1908766335976	24	0	66.09573992564289	36	0	70.49549389343292	35	0	52.866429372427966	10	0	49.64511436523703	26	0	64.4180929986156	27	0	57.19064657138377	31	0	64.5593508548015	0	0	-inf	13	0	55.484539094900924	16	0	57.00428122134351	175	1	75.18143280853782	0	0	-inf	146	2	71.85084676440357	17	0	51.95595892612623	26	0	60.86278809684642	27	0	64.35112918439623	1014	6	79.06094298665032	192	2	79.02786530038485	12	0	51.18646583776966	15	0	65.598520843932	12	0	62.275968028694464	28	0	93.92261880645411	9	0	55.23936988139452	7	0	64.34342826625547	0	0	-inf	482	4	75.54239762965142	12	0	58.73249131541518	347	1	91.76439457417928	28	0	42.83090448401348	522	4	73.03137012620105	691	2	74.16065791026676	31	0	64.69148723307698	0	0	-inf	31	0	76.57663548827196	13	0	63.25091855164032	58	0	71.40715717251055	36	0	66.75412513789286	23	0	69.59196763277225	108	0	83.73403717567744	17	0	77.01628856110068	0	0	-inf	18	0	68.50433935118983	7	0	59.01753876833039	17	0	61.19012410642272	31	0	71.39090260989117	71	0	68.92054891367758	52	0	66.92423585795818	18	0	51.34544206296078	51	0	69.86995830152424	0	0	-inf	14	0	65.92029475405896	139	1	83.89844168228647	98	0	77.47054269643996	74	2	72.64013037356553	43	0	74.63143688624533	51	0	78.72423865347908	18	0	59.026825139584126	51	0	73.23238411383585	17	0	60.47584868022963	21	0	55.83879419163488	15	0	68.68048774635017	30	0	69.66391140768441	24	0	75.06812166620055	10	0	64.4080302527855	18	1	57.316491686555686	16	0	61.56580983233657	29	0	41.71125391789226	177	2	76.93378246718812	36	0	69.9242410195814	9	0	62.10282489183358	10	0	63.75417516057793	48	1	68.73271809051421	12	0	54.00812743354393	134	0	82.93997521928684	51	0	65.71578466079778	73	0	77.70936480957496	116	0	78.73916471030894	63	0	77.39047456573473	279	0	76.84814154122463	30	0	59.88008566777486	26	0	68.22091761218401	87	1	79.52488882722385	13	0	78.58241559897655	24	0	68.95690952889014	177	3	75.51459362286096	48	0	67.98158986461196	68	0	65.78647656138055	20	1	63.48787661521677	0	0	-inf	12	0	46.36318426932582	21	0	76.25497367798522	26	0	63.87990071896109	27	0	67.25254152128545	65	1	78.96267072048538	52	0	79.8756020926931	52	0	86.70140795314445	26	0	85.37191634501443	114	0	77.58406946611899	69	0	72.50147576967083	0	0	-inf	281	3	78.28918414923706	14	0	65.27465831429726	83	0	88.1740760777367	939	0	103.2166382906481	0	0	-inf	40	0	44.42741699796952	9	0	50.6981072433705	17	0	72.82671790428869	38	0	74.97165528097949	68	0	74.02570076874935	210	1	79.37479801725885	90	0	85.4656461924106	34	0	75.7403138810606	0	0	-inf	61	0	79.39877760280872	26	0	77.5002284342553	2636	1	85.25947746414603	68	0	80.4763849381514	139	0	80.0601733892401	174	0	76.97331934361215	72	0	88.64847889116278	15	0	69.04276932062076	21	0	54.00646119859594	16	0	48.70574548515952	90	0	74.57934786935762	28	0	75.72384743108245	34	0	77.27569549964251	30	0	71.23544232553617	256	1	86.48037709070567	30	0	77.41291621518316	60	0	83.89381048241987	236	1	79.05597632100518	178	0	75.74641054966138	14	0	54.20224399374821	41	0	69.6020881193599	7	0	44.791636520739154	162	2	76.83090860537227	240	2	79.02449989135125	31	0	57.72597609615424	0	0	-inf	44	0	70.61309729431018	428	1	75.20067702561938	84	0	76.72382907949859	25	0	64.40702151249307	26	0	79.5482586649654	70	0	88.16290575770276	53	0	83.54598552211743	74	0	70.39756411106781	19	0	51.51959187450441	31	0	54.21386739104059	43	0	69.40367818164361	9	0	51.26119676371716	0	0	-inf	14	0	51.03277628179427	88	0	74.19081866995633	24	0	75.10605222742817	38	0	76.73506769959276	22	0	60.20200502450175	38	0	70.32276756950637	17	0	74.38343192876032	0	0	-inf	15	0	55.4651685745971	26	0	64.43492334157642	19	0	52.17066596057687	28	0	54.39593446758582	34	0	77.40134648498578	22	0	69.98128441198125	21	0	61.9050983819752	82	0	69.36671079094833	27	0	66.4614175984984	0	0	-inf	15	0	53.899269536964795	34	0	78.90597917994239	6	0	47.731986497631105	20	0	54.11120089076555	60	0	70.98057005886348	89	1	74.61402247131554	130	1	79.29102514402071	44	0	81.12413715542762	13	0	70.14434750095921	0	0	-inf	62	1	66.8495921152998	25	0	61.69667467148225	8	0	62.148379611226574	30	0	63.4126156847697	34	0	57.11465319171805	35	1	53.26176816407856	36	0	48.48534612536033	157	1	73.31000765592783	11	0	71.65369099725162	27	0	68.56415284361633	10	0	46.0618861092902	0	0	-inf	0	0	-inf	64	0	91.10017398067677	10	0	76.54230811030263	0	0	-inf	15	0	67.69364046654255	81	0	79.26313565530052	0	0	-inf	17	0	90.38747756705928	17	0	60.808681693988184	83	0	79.68124974422975	0	0	-inf	191	0	80.6734632396202	92	1	63.9879485655385	66	0	68.15661693330483	58	1	68.03098329433504	96	1	85.11679183220079	71	0	71.20545384759494	7	0	64.17361363952135	9	0	65.85104804002532	0	0	-inf	151	0	78.92736823815643	12	0	57.43547768989912	13	1	73.74004427460632	102	2	75.79646841481649	25	0	76.12183858618995	0	0	-inf	0	0	-inf	27	0	53.732562514283956	11	0	76.38985177629833	100	0	72.1812381992976	11	0	56.86309006779705	7	0	46.7794063032451	0	0	-inf	32	0	64.4422942348803	9	0	49.18558973218986	22	0	53.72997943073388	19	0	60.646320409128805	14	0	52.58670794938551	36	0	63.56020155012756	13	0	47.136042759441104	97	0	101.91928829049992	16	0	69.60177262785564	147	0	75.79705024418837	17	0	57.807662438061286	25	0	64.73991134130166	21	0	55.373377301176106	0	0	-inf	18	0	51.651460404405455	11	0	48.93784186695243	8	0	50.25449481267998	0	0	-inf	14	0	77.38720465840974	0	0	-inf	40	0	67.98372393159525	0	0	-inf	15	0	54.43059396937057	69	0	80.19106153757858	12	0	44.30959900833106	41	0	71.09634216303549	0	0	-inf	8	0	49.74516122716906	0	0	-inf	30	0	79.89066187093582	81	0	82.93990591490035	0	0	-inf	72	0	43.0	133	1	74.93025492133845	62	0	73.83788258440121	21	0	60.625239485018035	0	0	-inf	32	0	63.387968941512874	20	0	66.56454649652136	52	0	69.57731755414518	318	2	82.76546891359801	73	1	55.88388389058331	84	1	78.38896760048547	15	0	47.851426673919825	327	0	78.86387489665499	132	0	77.46446373298633	290	1	91.10759982347562	27	0	79.20966808258223	11	0	70.94988503173084	247	0	87.91135099700976	84	0	73.695636856185	90	1	80.02156732310026	36	0	60.25106429286881	141	0	79.25756778272327	108	0	72.7586304294465	24	0	55.88139917648267	19	0	41.00030513063626	53	0	71.56330261926826	55	0	53.11245826239045	62	0	57.82765696264711	41	0	70.00627877384112	0	0	-inf	9	0	65.84410474226733	18	0	77.09094320579469	20	0	56.740683556155346	15	0	69.74272820856278	36	1	83.06173756928422	0	0	-inf	79	0	70.90578071161126	36	0	84.86941055294436	541	0	83.14096933242402	36	0	77.01139433676852	98	1	74.82670620430338	47	0	73.20732693698189	51	0	73.19431658191515	45	0	65.46902682854522	47	0	83.12405350854179	56	0	53.09723482539812	75	1	75.9886003144671	23	0	59.156565322738366	8	0	74.49459668197265	26	0	70.8092239021174	16	0	85.97503941444913	14	0	58.01042479114284	50	0	75.08267641893006	33	0	76.04276258283707	15	0	63.481864855565874	8	0	48.646166571553195	0	0	-inf	22	0	64.92633183427427	16	0	60.93199608715139	13	0	56.37642099894179	66	0	75.69339079575099	39	0	80.69646182875385	16	0	82.56256343961577	26	0	79.55414846060839	9	0	55.35444425182282	11	0	67.45058675664127	76	0	89.84726387941825	23	0	61.33214545482703	0	0	-inf	29	0	82.71489559391485	59	0	82.02305936400087	0	0	-inf	12	0	57.20055290644461	7	0	73.31910983155052	0	0	-inf	180	0	79.15494820568959	0	0	-inf	0	0	-inf	0	0	-inf	0	0	-inf	7	0	42.6340857400018	0	0	-inf	0	0	-inf	8	0	54.367640687119284	0	0	-inf	1234	9	78.90888652488616	17	0	66.29018347904585	143	0	74.98697546590915	10	0	45.78023141935561	0	0	-inf	25	0	63.85371494682426	56	0	72.48997390191832	8	0	69.07734502282624	15	0	56.973338194970275	11	0	78.74673330079585	29	0	60.235397218531844	495	0	84.54984549720271	0	0	-inf	56	0	78.20636242334966	46	0	76.11237433208231	45	0	66.16552994642552	9	0	64.53697343376446	0	0	-inf	8	0	44.156222920256965	0	0	-inf	0	0	-inf	0	0	-inf	0	0	-inf	0	0	-inf	24	0	70.70147872081625	9	0	57.77258128235635	8	0	57.5169979512725	41	0	87.90858361019177	29	0	59.258305844870655	25	0	66.93192720536733	25	0	62.288999067005584	264	1	73.36405262717689	0	0	-inf	525	4	75.2633781952302	250	1	74.78058085451822	41	0	80.96482916661834	598	3	75.29472917595696	0	0	-inf	7	0	47.55940906961278	10	0	54.153898898894155	19	0	51.44513432853941	7	0	57.22930320305473	21	0	55.41356729930968	40	0	60.54486018778094	22	0	65.94572591645313	10	0	57.105349615272345	29	0	56.57274834735794	8	0	54.67432873619049	7	0	49.74576373007612	78	0	79.4914131938148	29	0	80.44919480632714	0	0	-inf	0	0	-inf	0	0	-inf	21	0	77.7833144282484	0	0	-inf	0	0	-inf	17	0	44.93147777476566	19	0	43.51773300063279	0	0	-inf	29	0	72.43492402332167	19	1	59.2694030572757	0	0	-inf	0	0	-inf	0	0	-inf	10	0	45.54924368036239	11	0	50.93050463666272	27	0	72.58190815038796	0	0	-inf	45	0	67.25495599575791	0	0	-inf	28	0	61.87179448149298	541	0	78.57747588996037	15	0	70.76751527175576	105	0	73.5113259969384	40	0	68.67764074448468	148	0	56.4435492670103	30	1	82.22231045655454	12	0	47.398078686285864	21	0	73.21343994367164	8	0	80.80293401191386	29	0	69.5708787234025	141	0	85.4867329271933	8	0	76.59022892818443	48	0	59.98237043969072	75	0	78.64210273288289	48	2	66.30555828997146	29	0	61.38000354630728	122	0	80.88841796679183	46	0	75.47089674522468	9	0	46.142665961916855	0	0	-inf	33	0	57.869247583705366	35	2	73.7068506100539	68	0	77.18905466633107	0	0	-inf	46	0	79.71715822911486	0	0	-inf	32	0	80.79313988504285	743	2	73.74533943657693	11	0	73.65081680102594	11	0	97.55212890927703	170	0	75.02116121123602	145	0	84.62404261075098	148	0	81.22982816983207	192	0	80.29424589324003	211	0	98.50952734123759	71	0	66.96858548723381	94	0	76.94201213561536	64	0	82.78541765168465	44	0	62.508445293143275	0	0	-inf	112	0	78.81021985219898	47	0	79.02680806105714	57	0	84.3393472330528	105	0	79.34768365520773	0	0	-inf	16	0	91.7099042747269	147	0	86.38092303942697	20	0	66.69196762322765	107	0	78.51560936819273	156	0	80.50667020782994	52	0	82.47122611046827	173	0	74.62555411210856	24	0	85.04067735799836	28	0	59.04587365399679	15	0	68.63108943807967	16	0	60.85009228708605	1226	5	77.54395376678177	15	0	45.82382537488046	9	0	51.228250141628216	49	1	71.06505981839072	83	0	83.86220859601369	74	0	74.93340427690535	75	1	63.02525051437209	35	0	87.22429485198454	63	0	70.38346924477214	63	0	90.88119741225493	670	0	92.7264070604375	76	0	72.51109997579177	11	0	50.535250153213845	12	0	43.92868670160274	21	0	55.43144948731865	66	1	71.83854444264341	27	0	76.14437985772531	109	0	78.44419324656126	19	0	58.995976648290934	9	0	92.37968717479482	69	0	82.437901127688	10	0	92.62287248594579	16	0	65.18076077403626	9	0	56.17756675832508	46	0	68.87313709064695	82	1	66.34801760072048	28	0	66.64221518689263	64	0	69.99763032382725	35	1	74.70311255880195	59	1	71.5453684184545	9	0	69.03327042350668	34	0	72.22593072405012	13	0	75.7585550410335	67	0	68.16015818296678	76	0	72.06350072865366	8	0	103.54434031758805	11	0	65.27530710769979	100	0	80.12338667763846	120	0	81.84752215634401	54	0	76.51622200782786	70	0	83.76784579100293	235	0	82.44167980114513	159	0	85.63227143006311	66	0	62.78799903976896	35	0	68.2439042308683	265	0	80.17632234840555	44	0	81.16009250341658	57	0	85.35041069893877	189	0	86.06120345972418	104	0	78.57735328802742	231	0	77.42035028794602	0	0	-inf	13	0	57.37217344231144	7	0	58.68959658318712	9	0	66.74696719165563	12	0	63.301309323152545	10	0	62.430098242688466	58	0	71.74043826397047	83	0	88.8654740140711	29	0	92.50471097491624	20	0	78.89582776554003	14	0	72.94202541149454	25	0	71.77711984636045	596	2	83.68230837612448	114	0	82.81809583734247	78	0	79.00402143048993	20	0	112.35573615257582	267	0	90.14127623277798	211	0	82.39839043318118	47	0	79.70030290693872	41	0	66.51836220214285	89	0	65.29176131027471	89	0	67.56223040402826	710	5	80.42117126309414	35	0	78.14766419493296	29	0	73.16403261835069	31	0	61.822398461356926	30	0	79.99024877783077	0	0	-inf	30	0	79.17467792711393	0	0	-inf	0	0	-inf	21	0	80.85326384774159	24	0	76.2274944413752	32	0	75.16698291155049	76	0	83.00513485812198	71	1	74.39137173460108	28	0	62.338841724860394	17	0	85.12516035040518	59	0	75.16209638285592	8	0	47.88595947566606	107	2	67.19985400887454	0	0	-inf	542	5	78.36100924019435	19	0	43.123543675400725	0	0	-inf	9	0	57.211287441962746	0	0	-inf	17	0	59.23379315933649	0	0	-inf	0	0	-inf	11	0	57.969375105971054	14	0	42.47270283766371	0	0	-inf	158	0	84.89728958428057	16	0	58.70408970462419	60	0	79.01509488080178	75	0	87.83338902575497	8	0	73.14516330710137	7	0	67.49573278179837	0	0	-inf	282	0	86.08343854337778	8	0	56.23182309687519	0	0	-inf	33	0	63.47327871123569	90	1	77.52487986960006	42	0	62.5284985294279	10	0	88.20411765834199	0	0	-inf	0	0	-inf	6	0	53.54633389380041	89	0	87.4800782603541	26	0	67.92759352354295	237	0	88.78670280243003	165	0	83.87472009050903	22	0	58.38898418276965	17	1	56.5898282967961	13	0	55.42743337180845	11	0	62.17359300050012	41	1	73.29334912942964	15	0	93.27275838608236	33	0	60.254142172402034	86	0	86.66982642569553	38	0	54.32524725914373	70	1	85.15188698141041	117	0	89.21847852229048	542	1	91.7153115105345	160	0	83.63411212668055	28	0	79.64259472236927	74	0	68.21850769497796	44	0	47.81281767478427	22	0	52.97927300022509	11	0	79.44892661548688	16	0	44.7347871022737	0	0	-inf	91	0	82.28902805160288	62	0	72.19701573698197	15	0	52.00874676194847	7	0	74.256575897199	0	0	-inf	0	0	-inf	16	0	83.48974565059582	0	0	-inf	74	0	66.73272457555022	0	0	-inf	9	0	73.88888888888889	16	0	73.69183096591492	8	0	54.74994679898575	23	0	63.74196791168372	23	0	66.21077860539818	32	0	71.69788674059076	13	0	61.551220655719376	11	0	58.102103195154484	132	0	83.18583766502235	0	0	-inf	46	0	80.18094194481543	0	0	-inf	27	0	68.5910299765267	8	0	56.707568914381554	12	0	66.60795620211044	69	1	82.74290391370346	24	0	63.59805378672876	170	1	77.05718610905502	0	0	-inf	54	0	77.63683457678896	55	0	75.38185505640088	29	0	70.87356105057349	25	0	78.00997516633967	0	0	-inf	0	0	-inf	7	0	83.31493401679492	14	0	64.85491077538352	7	0	51.75742048516712	9	0	60.943098946685026	19	0	58.535152485007586	0	0	-inf	0	0	-inf	19	0	62.676196013024125	0	0	-inf	69	0	86.71959391833691	23	0	78.12340335841468	9	0	44.94389972977377	9	0	43.44444444444444	8	0	67.986441803535	7	0	53.30686478246127	7	0	73.57327099333304	0	0	-inf	43	0	68.60712118442822	29	0	64.43833223413719	18	0	57.04190404961292	17	0	47.64157050341053	41	0	80.22502567694526	221	0	77.1862963835445	72	1	77.58824091034862	15	0	64.45295944921745	15	0	77.76374542551143	59	0	77.24715791364036	25	0	73.48332644259466	24	0	55.21697986105715	24	0	72.84954073987845	44	0	115.21081180628885	28	0	69.68547687482797	48	0	75.14576734494666	7	0	55.761421682352726	species	Anaerotignum propionicum
991789	462	462	74.3191132389236	11	11	70.0909090909091	17	17	70.20285224645265	11	11	90.0075215825636	0	0	-inf	0	0	-inf	23	23	78.33350318231128	0	0	-inf	266	266	81.51584438306976	29	29	92.7192840565827	82	82	89.88007807189558	9	9	54.89829456048588	9	9	61.013696635066786	40	40	83.56802759897496	0	0	-inf	153	153	75.42620356865132	69	69	75.95836929497943	8	8	78.43882782629072	12	12	55.98162405011918	26	26	61.77396779416094	31	31	45.11806851517782	42	42	61.011194260948514	83	83	70.7817268496926	29	29	61.32652064366596	27	27	62.1908766335976	24	24	66.09573992564289	36	36	70.49549389343292	35	35	52.866429372427966	10	10	49.64511436523703	26	26	64.4180929986156	27	27	57.19064657138377	31	31	64.5593508548015	0	0	-inf	13	13	55.484539094900924	16	16	57.00428122134351	174	174	75.38168403779011	0	0	-inf	144	144	72.2445287654555	17	17	51.95595892612623	26	26	60.86278809684642	27	27	64.35112918439623	1008	1008	79.26571677942248	190	190	79.36004743251019	12	12	51.18646583776966	15	15	65.598520843932	12	12	62.275968028694464	28	28	93.92261880645411	9	9	55.23936988139452	7	7	64.34342826625547	0	0	-inf	478	478	75.78608579007289	12	12	58.73249131541518	346	346	91.91111247757286	28	28	42.83090448401348	518	518	73.2649149427093	689	689	74.25214209592346	31	31	64.69148723307698	0	0	-inf	31	31	76.57663548827196	13	13	63.25091855164032	58	58	71.40715717251055	36	36	66.75412513789286	23	23	69.59196763277225	108	108	83.73403717567744	17	17	77.01628856110068	0	0	-inf	18	18	68.50433935118983	7	7	59.01753876833039	17	17	61.19012410642272	31	31	71.39090260989117	71	71	68.92054891367758	52	52	66.92423585795818	18	18	51.34544206296078	51	51	69.86995830152424	0	0	-inf	14	14	65.92029475405896	138	138	84.2005829914518	98	98	77.47054269643996	72	72	73.44454862133527	43	43	74.63143688624533	51	51	78.72423865347908	18	18	59.026825139584126	51	51	73.23238411383585	17	17	60.47584868022963	21	21	55.83879419163488	15	15	68.68048774635017	30	30	69.66391140768441	24	24	75.06812166620055	10	10	64.4080302527855	17	17	57.89234931902478	16	16	61.56580983233657	29	29	41.71125391789226	175	175	77.32332006789979	36	36	69.9242410195814	9	9	62.10282489183358	10	10	63.75417516057793	47	47	69.22886501474875	12	12	54.00812743354393	134	134	82.93997521928684	51	51	65.71578466079778	73	73	77.70936480957496	116	116	78.73916471030894	63	63	77.39047456573473	279	279	76.84814154122463	30	30	59.88008566777486	26	26	68.22091761218401	86	86	79.93796892986597	13	13	78.58241559897655	24	24	68.95690952889014	174	174	76.03632042922017	48	48	67.98158986461196	68	68	65.78647656138055	19	19	64.57656077660104	0	0	-inf	12	12	46.36318426932582	21	21	76.25497367798522	26	26	63.87990071896109	27	27	67.25254152128545	64	64	79.50788614256331	52	52	79.8756020926931	52	52	86.70140795314445	26	26	85.37191634501443	114	114	77.58406946611899	69	69	72.50147576967083	0	0	-inf	278	278	78.61548742230029	14	14	65.27465831429726	83	83	88.1740760777367	939	939	103.2166382906481	0	0	-inf	40	40	44.42741699796952	9	9	50.6981072433705	17	17	72.82671790428869	38	38	74.97165528097949	68	68	74.02570076874935	209	209	79.56148391846003	90	90	85.4656461924106	34	34	75.7403138810606	0	0	-inf	61	61	79.39877760280872	26	26	77.5002284342553	2635	2635	85.27379722336029	68	68	80.4763849381514	139	139	80.0601733892401	174	174	76.97331934361215	72	72	88.64847889116278	15	15	69.04276932062076	21	21	54.00646119859594	16	16	48.70574548515952	90	90	74.57934786935762	28	28	75.72384743108245	34	34	77.27569549964251	30	30	71.23544232553617	255	255	86.6406512921201	30	30	77.41291621518316	60	60	83.89381048241987	235	235	79.22065092379152	178	178	75.74641054966138	14	14	54.20224399374821	41	41	69.6020881193599	7	7	44.791636520739154	160	160	77.1967367595871	238	238	79.32886352182467	31	31	57.72597609615424	0	0	-inf	44	44	70.61309729431018	427	427	75.26019839040573	84	84	76.72382907949859	25	25	64.40702151249307	26	26	79.5482586649654	70	70	88.16290575770276	53	53	83.54598552211743	74	74	70.39756411106781	19	19	51.51959187450441	31	31	54.21386739104059	43	43	69.40367818164361	9	9	51.26119676371716	0	0	-inf	14	14	51.03277628179427	88	88	74.19081866995633	24	24	75.10605222742817	38	38	76.73506769959276	22	22	60.20200502450175	38	38	70.32276756950637	17	17	74.38343192876032	0	0	-inf	15	15	55.4651685745971	26	26	64.43492334157642	19	19	52.17066596057687	28	28	54.39593446758582	34	34	77.40134648498578	22	22	69.98128441198125	21	21	61.9050983819752	82	82	69.36671079094833	27	27	66.4614175984984	0	0	-inf	15	15	53.899269536964795	34	34	78.90597917994239	6	6	47.731986497631105	20	20	54.11120089076555	60	60	70.98057005886348	88	88	74.97004237158659	129	129	79.59131320964597	44	44	81.12413715542762	13	13	70.14434750095921	0	0	-inf	61	61	67.14317353527268	25	25	61.69667467148225	8	8	62.148379611226574	30	30	63.4126156847697	34	34	57.11465319171805	34	34	53.6518201689044	36	36	48.48534612536033	156	156	73.52061126832022	11	11	71.65369099725162	27	27	68.56415284361633	10	10	46.0618861092902	0	0	-inf	0	0	-inf	64	64	91.10017398067677	10	10	76.54230811030263	0	0	-inf	15	15	67.69364046654255	81	81	79.26313565530052	0	0	-inf	17	17	90.38747756705928	17	17	60.808681693988184	83	83	79.68124974422975	0	0	-inf	191	191	80.6734632396202	91	91	64.1984439587823	66	66	68.15661693330483	57	57	68.3162715517497	95	95	85.5720206126967	71	71	71.20545384759494	7	7	64.17361363952135	9	9	65.85104804002532	0	0	-inf	151	151	78.92736823815643	12	12	57.43547768989912	12	12	76.34073131450081	100	100	76.4233035196224	25	25	76.12183858618995	0	0	-inf	0	0	-inf	27	27	53.732562514283956	11	11	76.38985177629833	100	100	72.1812381992976	11	11	56.86309006779705	7	7	46.7794063032451	0	0	-inf	32	32	64.4422942348803	9	9	49.18558973218986	22	22	53.72997943073388	19	19	60.646320409128805	14	14	52.58670794938551	36	36	63.56020155012756	13	13	47.136042759441104	97	97	101.91928829049992	16	16	69.60177262785564	147	147	75.79705024418837	17	17	57.807662438061286	25	25	64.73991134130166	21	21	55.373377301176106	0	0	-inf	18	18	51.651460404405455	11	11	48.93784186695243	8	8	50.25449481267998	0	0	-inf	14	14	77.38720465840974	0	0	-inf	40	40	67.98372393159525	0	0	-inf	15	15	54.43059396937057	69	69	80.19106153757858	12	12	44.30959900833106	41	41	71.09634216303549	0	0	-inf	8	8	49.74516122716906	0	0	-inf	30	30	79.89066187093582	81	81	82.93990591490035	0	0	-inf	72	72	43.0	132	132	75.16972954561363	62	62	73.83788258440121	21	21	60.625239485018035	0	0	-inf	32	32	63.387968941512874	20	20	66.56454649652136	52	52	69.57731755414518	316	316	83.03256963835523	72	72	56.043231134345504	83	83	78.76079959646022	15	15	47.851426673919825	327	327	78.86387489665499	132	132	77.46446373298633	289	289	91.2844427294392	27	27	79.20966808258223	11	11	70.94988503173084	247	247	87.91135099700976	84	84	73.695636856185	89	89	80.45023597071837	36	36	60.25106429286881	141	141	79.25756778272327	108	108	72.7586304294465	24	24	55.88139917648267	19	19	41.00030513063626	53	53	71.56330261926826	55	55	53.11245826239045	62	62	57.82765696264711	41	41	70.00627877384112	0	0	-inf	9	9	65.84410474226733	18	18	77.09094320579469	20	20	56.740683556155346	15	15	69.74272820856278	35	35	84.28355232036813	0	0	-inf	79	79	70.90578071161126	36	36	84.86941055294436	541	541	83.14096933242402	36	36	77.01139433676852	97	97	75.15152168561566	47	47	73.20732693698189	51	51	73.19431658191515	45	45	65.46902682854522	47	47	83.12405350854179	56	56	53.09723482539812	74	74	76.47250901298654	23	23	59.156565322738366	8	8	74.49459668197265	26	26	70.8092239021174	16	16	85.97503941444913	14	14	58.01042479114284	50	50	75.08267641893006	33	33	76.04276258283707	15	15	63.481864855565874	8	8	48.646166571553195	0	0	-inf	22	22	64.92633183427427	16	16	60.93199608715139	13	13	56.37642099894179	66	66	75.69339079575099	39	39	80.69646182875385	16	16	82.56256343961577	26	26	79.55414846060839	9	9	55.35444425182282	11	11	67.45058675664127	76	76	89.84726387941825	23	23	61.33214545482703	0	0	-inf	29	29	82.71489559391485	59	59	82.02305936400087	0	0	-inf	12	12	57.20055290644461	7	7	73.31910983155052	0	0	-inf	180	180	79.15494820568959	0	0	-inf	0	0	-inf	0	0	-inf	0	0	-inf	7	7	42.6340857400018	0	0	-inf	0	0	-inf	8	8	54.367640687119284	0	0	-inf	1225	1225	79.1623186781637	17	17	66.29018347904585	143	143	74.98697546590915	10	10	45.78023141935561	0	0	-inf	25	25	63.85371494682426	56	56	72.48997390191832	8	8	69.07734502282624	15	15	56.973338194970275	11	11	78.74673330079585	29	29	60.235397218531844	495	495	84.54984549720271	0	0	-inf	56	56	78.20636242334966	46	46	76.11237433208231	45	45	66.16552994642552	9	9	64.53697343376446	0	0	-inf	8	8	44.156222920256965	0	0	-inf	0	0	-inf	0	0	-inf	0	0	-inf	0	0	-inf	24	24	70.70147872081625	9	9	57.77258128235635	8	8	57.5169979512725	41	41	87.90858361019177	29	29	59.258305844870655	25	25	66.93192720536733	25	25	62.288999067005584	263	263	73.49023017851967	0	0	-inf	521	521	75.52925480364681	249	249	74.92026190212673	41	41	80.96482916661834	595	595	75.46250076385856	0	0	-inf	7	7	47.55940906961278	10	10	54.153898898894155	19	19	51.44513432853941	7	7	57.22930320305473	21	21	55.41356729930968	40	40	60.54486018778094	22	22	65.94572591645313	10	10	57.105349615272345	29	29	56.57274834735794	8	8	54.67432873619049	7	7	49.74576373007612	78	78	79.4914131938148	29	29	80.44919480632714	0	0	-inf	0	0	-inf	0	0	-inf	21	21	77.7833144282484	0	0	-inf	0	0	-inf	17	17	44.93147777476566	19	19	43.51773300063279	0	0	-inf	29	29	72.43492402332167	18	18	60.284369893791016	0	0	-inf	0	0	-inf	0	0	-inf	10	10	45.54924368036239	11	11	50.93050463666272	27	27	72.58190815038796	0	0	-inf	45	45	67.25495599575791	0	0	-inf	28	28	61.87179448149298	541	541	78.57747588996037	15	15	70.76751527175576	105	105	73.5113259969384	40	40	68.67764074448468	148	148	56.4435492670103	29	29	83.29894185160813	12	12	47.398078686285864	21	21	73.21343994367164	8	8	80.80293401191386	29	29	69.5708787234025	141	141	85.4867329271933	8	8	76.59022892818443	48	48	59.98237043969072	75	75	78.64210273288289	46	46	67.34130760415405	29	29	61.38000354630728	122	122	80.88841796679183	46	46	75.47089674522468	9	9	46.142665961916855	0	0	-inf	33	33	57.869247583705366	33	33	75.36917044890093	68	68	77.18905466633107	0	0	-inf	46	46	79.71715822911486	0	0	-inf	32	32	80.79313988504285	741	741	73.83154879861986	11	11	73.65081680102594	11	11	97.55212890927703	170	170	75.02116121123602	145	145	84.62404261075098	148	148	81.22982816983207	192	192	80.29424589324003	211	211	98.50952734123759	71	71	66.96858548723381	94	94	76.94201213561536	64	64	82.78541765168465	44	44	62.508445293143275	0	0	-inf	112	112	78.81021985219898	47	47	79.02680806105714	57	57	84.3393472330528	105	105	79.34768365520773	0	0	-inf	16	16	91.7099042747269	147	147	86.38092303942697	20	20	66.69196762322765	107	107	78.51560936819273	156	156	80.50667020782994	52	52	82.47122611046827	173	173	74.62555411210856	24	24	85.04067735799836	28	28	59.04587365399679	15	15	68.63108943807967	16	16	60.85009228708605	1221	1221	77.68811816207953	15	15	45.82382537488046	9	9	51.228250141628216	48	48	71.49651233420454	83	83	83.86220859601369	74	74	74.93340427690535	74	74	63.26928568176167	35	35	87.22429485198454	63	63	70.38346924477214	63	63	90.88119741225493	670	670	92.7264070604375	76	76	72.51109997579177	11	11	50.535250153213845	12	12	43.92868670160274	21	21	55.43144948731865	65	65	72.30391479405921	27	27	76.14437985772531	109	109	78.44419324656126	19	19	58.995976648290934	9	9	92.37968717479482	69	69	82.437901127688	10	10	92.62287248594579	16	16	65.18076077403626	9	9	56.17756675832508	46	46	68.87313709064695	81	81	66.57999755638124	28	28	66.64221518689263	64	64	69.99763032382725	34	34	75.41922354408062	58	58	72.05701170696081	9	9	69.03327042350668	34	34	72.22593072405012	13	13	75.7585550410335	67	67	68.16015818296678	76	76	72.06350072865366	8	8	103.54434031758805	11	11	65.27530710769979	100	100	80.12338667763846	120	120	81.84752215634401	54	54	76.51622200782786	70	70	83.76784579100293	235	235	82.44167980114513	159	159	85.63227143006311	66	66	62.78799903976896	35	35	68.2439042308683	265	265	80.17632234840555	44	44	81.16009250341658	57	57	85.35041069893877	189	189	86.06120345972418	104	104	78.57735328802742	231	231	77.42035028794602	0	0	-inf	13	13	57.37217344231144	7	7	58.68959658318712	9	9	66.74696719165563	12	12	63.301309323152545	10	10	62.430098242688466	58	58	71.74043826397047	83	83	88.8654740140711	29	29	92.50471097491624	20	20	78.89582776554003	14	14	72.94202541149454	25	25	71.77711984636045	594	594	83.8115266069708	114	114	82.81809583734247	78	78	79.00402143048993	20	20	112.35573615257582	267	267	90.14127623277798	211	211	82.39839043318118	47	47	79.70030290693872	41	41	66.51836220214285	89	89	65.29176131027471	89	89	67.56223040402826	705	705	80.67406319311674	35	35	78.14766419493296	29	29	73.16403261835069	31	31	61.822398461356926	30	30	79.99024877783077	0	0	-inf	30	30	79.17467792711393	0	0	-inf	0	0	-inf	21	21	80.85326384774159	24	24	76.2274944413752	32	32	75.16698291155049	76	76	83.00513485812198	70	70	74.86592697857246	28	28	62.338841724860394	17	17	85.12516035040518	59	59	75.16209638285592	8	8	47.88595947566606	105	105	67.64141561437268	0	0	-inf	537	537	78.70534055062724	19	19	43.123543675400725	0	0	-inf	9	9	57.211287441962746	0	0	-inf	17	17	59.23379315933649	0	0	-inf	0	0	-inf	11	11	57.969375105971054	14	14	42.47270283766371	0	0	-inf	158	158	84.89728958428057	16	16	58.70408970462419	60	60	79.01509488080178	75	75	87.83338902575497	8	8	73.14516330710137	7	7	67.49573278179837	0	0	-inf	282	282	86.08343854337778	8	8	56.23182309687519	0	0	-inf	33	33	63.47327871123569	89	89	77.9238278212561	42	42	62.5284985294279	10	10	88.20411765834199	0	0	-inf	0	0	-inf	6	6	53.54633389380041	89	89	87.4800782603541	26	26	67.92759352354295	237	237	88.78670280243003	165	165	83.87472009050903	22	22	58.38898418276965	16	16	57.51914391335993	13	13	55.42743337180845	11	11	62.17359300050012	40	40	74.04357607647883	15	15	93.27275838608236	33	33	60.254142172402034	86	86	86.66982642569553	38	38	54.32524725914373	69	69	85.80626215505404	117	117	89.21847852229048	541	541	91.80338254159372	160	160	83.63411212668055	28	28	79.64259472236927	74	74	68.21850769497796	44	44	47.81281767478427	22	22	52.97927300022509	11	11	79.44892661548688	16	16	44.7347871022737	0	0	-inf	91	91	82.28902805160288	62	62	72.19701573698197	15	15	52.00874676194847	7	7	74.256575897199	0	0	-inf	0	0	-inf	16	16	83.48974565059582	0	0	-inf	74	74	66.73272457555022	0	0	-inf	9	9	73.88888888888889	16	16	73.69183096591492	8	8	54.74994679898575	23	23	63.74196791168372	23	23	66.21077860539818	32	32	71.69788674059076	13	13	61.551220655719376	11	11	58.102103195154484	132	132	83.18583766502235	0	0	-inf	46	46	80.18094194481543	0	0	-inf	27	27	68.5910299765267	8	8	56.707568914381554	12	12	66.60795620211044	68	68	83.36679988592932	24	24	63.59805378672876	169	169	77.25702584196385	0	0	-inf	54	54	77.63683457678896	55	55	75.38185505640088	29	29	70.87356105057349	25	25	78.00997516633967	0	0	-inf	0	0	-inf	7	7	83.31493401679492	14	14	64.85491077538352	7	7	51.75742048516712	9	9	60.943098946685026	19	19	58.535152485007586	0	0	-inf	0	0	-inf	19	19	62.676196013024125	0	0	-inf	69	69	86.71959391833691	23	23	78.12340335841468	9	9	44.94389972977377	9	9	43.44444444444444	8	8	67.986441803535	7	7	53.30686478246127	7	7	73.57327099333304	0	0	-inf	43	43	68.60712118442822	29	29	64.43833223413719	18	18	57.04190404961292	17	17	47.64157050341053	41	41	80.22502567694526	221	221	77.1862963835445	71	71	78.11512660452215	15	15	64.45295944921745	15	15	77.76374542551143	59	59	77.24715791364036	25	25	73.48332644259466	24	24	55.21697986105715	24	24	72.84954073987845	44	44	115.21081180628885	28	28	69.68547687482797	48	48	75.14576734494666	7	7	55.761421682352726	strain	Anaerotignum propionicum DSM 1682
2358141	0	0	-inf	0	0	-inf	0	0	-inf	0	0	-inf	0	0	-inf	0	0	-inf	0	0	-inf	0	0	-inf	0	0	-inf	0	0	-inf	0	0	-inf	0	0	-inf	0	0	-inf	0	0	-inf	0	0	-inf	7	7	85.806996626872	0	0	-inf	0	0	-inf	0	0	-inf	0	0	-inf	0	0	-inf	0	0	-inf	0	0	-inf	0	0	-inf	0	0	-inf	0	0	-inf	0	0	-inf	0	0	-inf	0	0	-inf	0	0	-inf	0	0	-inf	0	0	-inf	0	0	-inf	0	0	-inf	0	0	-inf	6	6	130.74983629570522	0	0	-inf	0	0	-inf	0	0	-inf	0	0	-inf	0	0	-inf	20	20	96.95213091619621	0	0	-inf	0	0	-inf	0	0	-inf	0	0	-inf	0	0	-inf	0	0	-inf	0	0	-inf	0	0	-inf	20	20	94.64998802264603	0	0	-inf	0	0	-inf	0	0	-inf	8	8	96.28165023274614	24	24	102.04249473988749	0	0	-inf	0	0	-inf	0	0	-inf	0	0	-inf	0	0	-inf	0	0	-inf	0	0	-inf	0	0	-inf	0	0	-inf	0	0	-inf	0	0	-inf	0	0	-inf	0	0	-inf	0	0	-inf	0	0	-inf	0	0	-inf	0	0	-inf	0	0	-inf	0	0	-inf	0	0	-inf	0	0	-inf	0	0	-inf	0	0	-inf	0	0	-inf	0	0	-inf	0	0	-inf	0	0	-inf	0	0	-inf	0	0	-inf	0	0	-inf	0	0	-inf	0	0	-inf	0	0	-inf	0	0	-inf	0	0	-inf	0	0	-inf	11	11	126.76790272181285	0	0	-inf	0	0	-inf	0	0	-inf	0	0	-inf	0	0	-inf	0	0	-inf	0	0	-inf	0	0	-inf	0	0	-inf	0	0	-inf	8	8	113.43176399545324	0	0	-inf	0	0	-inf	0	0	-inf	0	0	-inf	0	0	-inf	0	0	-inf	0	0	-inf	0	0	-inf	0	0	-inf	0	0	-inf	0	0	-inf	0	0	-inf	0	0	-inf	0	0	-inf	0	0	-inf	0	0	-inf	0	0	-inf	0	0	-inf	0	0	-inf	0	0	-inf	0	0	-inf	0	0	-inf	0	0	-inf	0	0	-inf	0	0	-inf	0	0	-inf	0	0	-inf	0	0	-inf	0	0	-inf	0	0	-inf	0	0	-inf	7	7	107.87426300673494	0	0	-inf	0	0	-inf	0	0	-inf	0	0	-inf	0	0	-inf	36	36	67.99151742474587	0	0	-inf	0	0	-inf	0	0	-inf	0	0	-inf	0	0	-inf	0	0	-inf	0	0	-inf	0	0	-inf	0	0	-inf	0	0	-inf	0	0	-inf	10	10	96.15583621522258	0	0	-inf	0	0	-inf	13	13	88.64914746318613	0	0	-inf	0	0	-inf	0	0	-inf	0	0	-inf	0	0	-inf	0	0	-inf	0	0	-inf	0	0	-inf	0	0	-inf	25	25	96.55128449191173	0	0	-inf	0	0	-inf	0	0	-inf	0	0	-inf	0	0	-inf	0	0	-inf	0	0	-inf	0	0	-inf	0	0	-inf	0	0	-inf	0	0	-inf	0	0	-inf	0	0	-inf	0	0	-inf	0	0	-inf	0	0	-inf	0	0	-inf	0	0	-inf	0	0	-inf	0	0	-inf	0	0	-inf	0	0	-inf	0	0	-inf	0	0	-inf	0	0	-inf	0	0	-inf	0	0	-inf	0	0	-inf	0	0	-inf	0	0	-inf	0	0	-inf	0	0	-inf	0	0	-inf	0	0	-inf	0	0	-inf	0	0	-inf	0	0	-inf	0	0	-inf	0	0	-inf	0	0	-inf	0	0	-inf	0	0	-inf	0	0	-inf	0	0	-inf	0	0	-inf	0	0	-inf	0	0	-inf	0	0	-inf	0	0	-inf	0	0	-inf	0	0	-inf	0	0	-inf	0	0	-inf	0	0	-inf	0	0	-inf	0	0	-inf	0	0	-inf	0	0	-inf	0	0	-inf	0	0	-inf	8	8	84.7155481969007	0	0	-inf	0	0	-inf	0	0	-inf	0	0	-inf	0	0	-inf	0	0	-inf	0	0	-inf	0	0	-inf	0	0	-inf	0	0	-inf	0	0	-inf	0	0	-inf	0	0	-inf	0	0	-inf	0	0	-inf	0	0	-inf	0	0	-inf	0	0	-inf	0	0	-inf	0	0	-inf	0	0	-inf	0	0	-inf	0	0	-inf	0	0	-inf	0	0	-inf	0	0	-inf	0	0	-inf	0	0	-inf	0	0	-inf	0	0	-inf	0	0	-inf	0	0	-inf	7	7	62.091372900969894	0	0	-inf	0	0	-inf	0	0	-inf	0	0	-inf	0	0	-inf	0	0	-inf	0	0	-inf	0	0	-inf	0	0	-inf	0	0	-inf	0	0	-inf	0	0	-inf	0	0	-inf	0	0	-inf	0	0	-inf	0	0	-inf	0	0	-inf	0	0	-inf	0	0	-inf	0	0	-inf	0	0	-inf	0	0	-inf	0	0	-inf	0	0	-inf	0	0	-inf	0	0	-inf	0	0	-inf	0	0	-inf	0	0	-inf	8	8	83.61327695531948	0	0	-inf	0	0	-inf	0	0	-inf	0	0	-inf	0	0	-inf	7	7	115.10324311011638	0	0	-inf	0	0	-inf	0	0	-inf	18	18	102.45895304689351	0	0	-inf	0	0	-inf	0	0	-inf	0	0	-inf	0	0	-inf	0	0	-inf	0	0	-inf	0	0	-inf	0	0	-inf	0	0	-inf	0	0	-inf	0	0	-inf	0	0	-inf	0	0	-inf	0	0	-inf	0	0	-inf	0	0	-inf	0	0	-inf	0	0	-inf	0	0	-inf	72	72	75.19444444444444	0	0	-inf	0	0	-inf	0	0	-inf	0	0	-inf	0	0	-inf	0	0	-inf	0	0	-inf	0	0	-inf	0	0	-inf	0	0	-inf	0	0	-inf	0	0	-inf	0	0	-inf	0	0	-inf	0	0	-inf	0	0	-inf	0	0	-inf	0	0	-inf	0	0	-inf	0	0	-inf	0	0	-inf	0	0	-inf	0	0	-inf	0	0	-inf	0	0	-inf	0	0	-inf	0	0	-inf	0	0	-inf	0	0	-inf	0	0	-inf	0	0	-inf	0	0	-inf	0	0	-inf	0	0	-inf	0	0	-inf	0	0	-inf	0	0	-inf	0	0	-inf	0	0	-inf	0	0	-inf	0	0	-inf	0	0	-inf	0	0	-inf	0	0	-inf	0	0	-inf	0	0	-inf	52	52	93.57700160902421	0	0	-inf	0	0	-inf	0	0	-inf	0	0	-inf	0	0	-inf	0	0	-inf	0	0	-inf	0	0	-inf	0	0	-inf	0	0	-inf	8	8	64.440084673697	0	0	-inf	0	0	-inf	0	0	-inf	0	0	-inf	0	0	-inf	0	0	-inf	0	0	-inf	0	0	-inf	0	0	-inf	0	0	-inf	0	0	-inf	0	0	-inf	0	0	-inf	0	0	-inf	0	0	-inf	0	0	-inf	0	0	-inf	0	0	-inf	0	0	-inf	12	12	78.91881833594013	0	0	-inf	25	25	89.53846801489831	8	8	83.25	0	0	-inf	12	12	102.46709353511525	0	0	-inf	0	0	-inf	0	0	-inf	0	0	-inf	0	0	-inf	0	0	-inf	0	0	-inf	0	0	-inf	0	0	-inf	0	0	-inf	0	0	-inf	0	0	-inf	0	0	-inf	0	0	-inf	0	0	-inf	0	0	-inf	0	0	-inf	0	0	-inf	0	0	-inf	0	0	-inf	0	0	-inf	0	0	-inf	0	0	-inf	0	0	-inf	0	0	-inf	0	0	-inf	0	0	-inf	0	0	-inf	0	0	-inf	0	0	-inf	0	0	-inf	0	0	-inf	0	0	-inf	0	0	-inf	0	0	-inf	0	0	-inf	0	0	-inf	0	0	-inf	0	0	-inf	0	0	-inf	0	0	-inf	0	0	-inf	0	0	-inf	0	0	-inf	0	0	-inf	0	0	-inf	0	0	-inf	0	0	-inf	0	0	-inf	0	0	-inf	0	0	-inf	0	0	-inf	0	0	-inf	0	0	-inf	0	0	-inf	0	0	-inf	0	0	-inf	0	0	-inf	0	0	-inf	0	0	-inf	0	0	-inf	0	0	-inf	28	28	73.36747316502733	0	0	-inf	0	0	-inf	0	0	-inf	0	0	-inf	0	0	-inf	0	0	-inf	0	0	-inf	0	0	-inf	0	0	-inf	0	0	-inf	0	0	-inf	0	0	-inf	0	0	-inf	0	0	-inf	0	0	-inf	0	0	-inf	0	0	-inf	0	0	-inf	0	0	-inf	0	0	-inf	0	0	-inf	0	0	-inf	0	0	-inf	8	8	120.7974463182388	0	0	-inf	0	0	-inf	0	0	-inf	0	0	-inf	42	42	101.24929221765167	0	0	-inf	0	0	-inf	0	0	-inf	0	0	-inf	0	0	-inf	0	0	-inf	0	0	-inf	0	0	-inf	0	0	-inf	38	38	75.0	0	0	-inf	0	0	-inf	0	0	-inf	0	0	-inf	0	0	-inf	0	0	-inf	0	0	-inf	0	0	-inf	0	0	-inf	0	0	-inf	0	0	-inf	0	0	-inf	0	0	-inf	0	0	-inf	0	0	-inf	0	0	-inf	0	0	-inf	0	0	-inf	0	0	-inf	0	0	-inf	0	0	-inf	0	0	-inf	0	0	-inf	0	0	-inf	0	0	-inf	0	0	-inf	0	0	-inf	0	0	-inf	0	0	-inf	0	0	-inf	0	0	-inf	0	0	-inf	0	0	-inf	0	0	-inf	0	0	-inf	0	0	-inf	0	0	-inf	0	0	-inf	0	0	-inf	0	0	-inf	0	0	-inf	0	0	-inf	0	0	-inf	0	0	-inf	0	0	-inf	0	0	-inf	0	0	-inf	0	0	-inf	0	0	-inf	0	0	-inf	0	0	-inf	0	0	-inf	19	19	85.5212440648762	0	0	-inf	0	0	-inf	0	0	-inf	0	0	-inf	0	0	-inf	0	0	-inf	0	0	-inf	0	0	-inf	0	0	-inf	18	18	87.99437376539531	0	0	-inf	0	0	-inf	0	0	-inf	0	0	-inf	0	0	-inf	0	0	-inf	0	0	-inf	0	0	-inf	0	0	-inf	0	0	-inf	0	0	-inf	0	0	-inf	0	0	-inf	0	0	-inf	0	0	-inf	0	0	-inf	0	0	-inf	0	0	-inf	0	0	-inf	20	20	110.18042987815221	0	0	-inf	0	0	-inf	0	0	-inf	0	0	-inf	0	0	-inf	0	0	-inf	0	0	-inf	0	0	-inf	0	0	-inf	0	0	-inf	0	0	-inf	0	0	-inf	0	0	-inf	0	0	-inf	0	0	-inf	0	0	-inf	0	0	-inf	0	0	-inf	0	0	-inf	0	0	-inf	0	0	-inf	0	0	-inf	0	0	-inf	0	0	-inf	0	0	-inf	0	0	-inf	0	0	-inf	0	0	-inf	0	0	-inf	0	0	-inf	0	0	-inf	0	0	-inf	0	0	-inf	0	0	-inf	0	0	-inf	0	0	-inf	0	0	-inf	0	0	-inf	0	0	-inf	0	0	-inf	0	0	-inf	8	8	112.17750646324299	19	19	100.32706850363923	10	10	107.03921819126833	0	0	-inf	0	0	-inf	0	0	-inf	0	0	-inf	0	0	-inf	0	0	-inf	0	0	-inf	0	0	-inf	0	0	-inf	0	0	-inf	0	0	-inf	0	0	-inf	0	0	-inf	0	0	-inf	0	0	-inf	0	0	-inf	0	0	-inf	0	0	-inf	0	0	-inf	0	0	-inf	0	0	-inf	0	0	-inf	0	0	-inf	0	0	-inf	0	0	-inf	0	0	-inf	0	0	-inf	0	0	-inf	0	0	-inf	0	0	-inf	0	0	-inf	0	0	-inf	0	0	-inf	0	0	-inf	0	0	-inf	0	0	-inf	0	0	-inf	0	0	-inf	0	0	-inf	0	0	-inf	0	0	-inf	0	0	-inf	0	0	-inf	0	0	-inf	0	0	-inf	0	0	-inf	0	0	-inf	0	0	-inf	0	0	-inf	0	0	-inf	0	0	-inf	0	0	-inf	0	0	-inf	0	0	-inf	0	0	-inf	0	0	-inf	0	0	-inf	0	0	-inf	0	0	-inf	0	0	-inf	0	0	-inf	0	0	-inf	0	0	-inf	0	0	-inf	0	0	-inf	0	0	-inf	0	0	-inf	0	0	-inf	0	0	-inf	0	0	-inf	0	0	-inf	0	0	-inf	0	0	-inf	0	0	-inf	0	0	-inf	0	0	-inf	species	Anaerotignum faecicola
2316020	235452	716	108.72975003956272	83193	243	110.59660544627765	80058	132	118.67659089516712	116055	164	118.99169428373663	70578	291	113.97973902354	113963	358	132.64425979329343	43779	360	107.50413770792521	79135	538	107.55663419587901	168155	439	120.68103582151012	306794	532	118.05658528798719	230442	1613	110.36741313550596	193053	501	102.99664083210338	67417	210	108.6959315426403	45395	79	108.2989345501529	103631	378	101.21865328884802	26386	99	101.77182949476688	113400	301	102.57402677809465	43468	215	96.14456701572	31611	104	98.33997019434582	228644	949	125.50503293246518	288055	1115	101.98946800363875	171413	493	106.62286353162091	360844	972	105.8645983215396	52745	212	106.5017566548685	168191	584	100.70736806420042	108257	674	95.97275378617316	290926	1600	98.86915476781378	61246	327	100.35358873349358	72850	389	101.14183012679757	49005	291	102.32916194845741	59556	298	102.41989648457748	82881	449	101.04689044954827	53691	304	94.9811551746179	56299	216	104.39241764665421	167518	502	106.78860757823834	375548	641	118.27686785545109	72185	195	99.26300547465877	101029	224	102.00264933352436	69673	195	97.81086299609423	30354	96	99.00750865922791	15481	397	95.7322840002143	231383	284	115.28620949312094	184925	681	107.43247280576394	84054	419	103.99492115969807	113362	182	98.96880117686668	67869	214	101.82869240524414	62751	119	101.59111094022703	247314	477	117.53107479333308	566424	1096	115.64434656814923	693465	1986	139.5785528711804	254079	478	110.53502894426964	3754	15	112.24759157241002	124017	194	126.65283745666703	1483761	4074	145.30235170053348	418260	1526	123.89528059589988	801378	1996	121.40085871902113	481871	384	121.7323971458088	28341	86	118.8584208155318	344672	533	106.34616361373206	90932	378	104.36800882273504	107051	273	105.20122370515523	49294	256	102.63064225326212	223517	749	107.87442345537279	77936	104	128.5059484418523	258216	751	120.01776456538259	221509	923	104.02356980682221	70741	263	118.29710147236327	194276	825	106.56862477149038	75658	329	114.76537253034448	180518	580	118.32947897826224	129798	526	116.08860898429322	1008936	4430	107.48986933826971	42874	603	95.45350415124373	26546	182	101.82651506588134	347794	1367	131.6730460585329	177082	521	106.19387586318575	131219	729	105.79253118365105	124555	432	112.08963147148063	109096	574	111.0937535097141	75482	389	98.41599365633341	207809	1109	126.15602681255068	134518	728	110.30147207329117	183547	693	113.83156795562869	89789	567	107.8081761256924	196289	550	113.25290449718541	131115	522	115.20211707315991	108172	836	99.58174086621464	144705	815	102.58756973452519	114692	719	102.37432155786983	119565	644	105.92057988323342	451892	1156	117.12688815792325	1296860	3089	141.30099630867437	127223	420	114.69492913728486	287517	1269	108.2994479704046	75824	178	104.66607540469657	53040	119	106.14049270838399	130485	483	106.33599395569036	140385	283	107.73120631544165	157490	470	137.78791542858463	41771	97	133.72410564897226	55358	250	107.58269515660295	20811	142	109.88759336241817	97283	430	107.93175101467641	141577	411	112.24608505007103	217716	1407	108.97364548478834	38233	227	103.71831143430094	258598	864	113.81815907005209	180056	985	111.71534957663957	260758	1182	116.49770561513131	119608	369	103.81046558807626	96428	344	105.30562962594668	15208	131	100.92018913990724	121800	424	107.36297604523253	328245	750	104.40894838115607	204625	622	108.20852187990747	17908	79	107.3631895249953	192446	671	102.62220603889145	175471	695	108.69703347356875	86708	277	104.25364603600192	74897	189	109.55527254201388	69405	373	100.15946139606547	33501	271	100.31172554446134	20257	201	96.13815271404827	43707	273	103.82056726630906	475484	1111	121.45636263455923	18984	110	107.56318693244305	29087	172	101.31012696468416	359851	506	114.7159417054189	1693256	1082	121.82171650814621	104315	56	126.50590786513263	1166027	348	118.92496898912424	11301	72	83.5815449888277	41644	185	99.18404150884889	41998	163	100.53570727918725	52019	222	101.35605945108142	298855	896	122.26917575212386	293966	799	145.9653977418508	221437	440	110.73046057873329	633661	1578	113.33059446141327	84429	276	122.29046294166875	44182	119	128.42736363953526	202977	635	114.40478912926875	213108	791	119.35372215419973	83961	671	114.8352214734992	66603	309	107.44908204951662	73880	898	112.95281915965465	43492	227	110.09395610356498	83685	379	111.64780105076817	29934	140	104.26599106378274	134563	453	105.21094963005844	761063	2402	110.07848776867256	318506	1411	107.60899064025625	156538	666	109.95759987316227	11830	119	97.54191275518096	73756	544	113.07913947949824	225455	763	114.19637556024036	278491	652	108.39807406818078	111183	634	102.90414372102182	73607	396	102.57923029708	99001	480	104.61249415499377	43674	1144	108.0046310933887	132177	691	110.07328446016125	23245	373	111.59150333969346	104285	532	110.02824012454003	2290015	5660	149.42903010140472	31838	158	102.78957187058944	240223	421	128.40069287967592	108341	604	112.34028549170239	105058	623	118.48298303622643	148163	359	127.52923201148785	245092	671	139.56021646507853	287492	689	139.72378543864355	90517	248	106.76899054524868	83908	271	108.16278738480597	131266	358	112.45136323629777	116667	260	115.3205456122538	90303	352	112.4565917633452	86066	185	123.57064297688952	112756	611	115.9979837408131	330121	645	112.86117550620912	65500	224	107.32718942391736	43132	182	107.71041721091828	36891	149	105.58339545456835	37058	161	104.86047459440735	37937	114	105.12318164414413	7827	35	105.24512087612864	133859	524	106.5276179853177	49659	172	106.29615147070297	77369	238	106.87170928125919	42381	237	100.9071834650679	15473	191	100.91161908184516	31226	334	105.08693113122263	13831	199	101.22640617372666	21652	253	103.74837928358569	73063	211	106.69034762587596	72699	329	113.4530441749295	30751	140	104.53357986487211	135373	610	116.8312825029351	28199	115	105.63564967970437	20645	108	102.95384722487088	118212	606	102.65228109443773	55128	390	107.10496057528742	95255	421	110.54670805197881	47878	324	102.83859583113502	200996	937	104.498285150319	2078304	3198	150.11598286781276	41446	152	109.71365028491259	38830	149	104.92308401300285	89983	292	122.95696848810113	37895	123	105.02941098546559	43862	163	108.29452854236378	67123	190	106.34585572171667	124110	361	107.75656679765271	450440	1404	147.96113923125714	51494	195	125.97702188328175	53601	132	118.55984573585039	19947	68	118.8887057185219	205688	442	143.1187134121653	292705	750	113.95938331727952	52241	120	128.56593977495243	113251	387	110.81678463646888	65365	212	120.85841216903117	284012	514	119.12213600264698	33940	163	104.33342279764136	135885	486	109.26054814606594	181729	583	108.44221528244803	53104	154	108.67271038123751	207096	415	107.82073874121711	137157	407	106.93668099697626	88527	1079	106.10734445426483	226017	1080	102.57282925025734	29390	616	101.79613256873913	62521	732	103.25844539349562	546186	1657	141.22198631952682	80550	192	107.84722353250731	376610	637	107.37835442518802	205242	376	103.10321335750014	56638	183	109.23342207297213	109523	226	108.55001558260753	338666	1042	114.30725749967704	139201	933	121.46917468690329	628699	1928	118.8776289081039	81874	1024	121.34502713639554	166928	658	126.21060475798807	71044	408	99.18894971542485	117035	506	103.50684664180713	162271	546	111.24851276460531	261206	791	107.78546184737597	94959	303	112.55487196180978	51989	94	118.52369037629627	397655	597	125.07446367732125	224328	543	114.23672383218084	110111	515	107.99046163672796	90489	389	107.4196609913658	120124	513	107.90242498948282	77901	435	109.97961239868582	158556	708	109.40012792132245	150380	650	103.79452006440371	76051	672	108.05120682619112	133618	647	109.01534230304617	74048	561	105.30244971494666	33311	155	108.87314919527678	113176	425	106.35621628048914	135652	483	108.54423802528096	114574	679	105.02179531473584	35049	232	115.80677932965256	188305	896	105.7869022209481	175582	804	108.34323991704623	260972	1045	106.81526183897944	23945	157	111.69728619252601	34876	111	120.29035838460021	35047	244	115.11214925710006	51708	127	116.43385043165696	79917	202	146.70298978380936	262889	753	116.28190407678196	60444	398	122.79675417626306	86069	564	119.83162962144361	228980	1667	113.20396536789673	391062	2178	108.60612032292359	16772	233	107.3314553835125	10247	66	109.09628179940809	56553	184	106.77415385388719	43458	247	103.35872942198803	211342	581	128.66141788265372	47081	302	108.5546366208123	23147	230	105.90155360989321	37753	295	114.47628403783092	13487	130	112.71684037181033	109152	497	108.39917974224497	39631	181	109.29566344902001	253888	270	107.21926595930994	183677	213	107.21282915945473	111400	357	109.88340969476637	131017	226	121.89589592482399	78762	240	138.81085182940484	138515	420	107.0735306910934	212320	695	98.4720085000195	54798	173	117.81235769892812	149418	486	95.58715643141954	54586	313	103.76997961612759	70724	292	109.23448771959033	95532	503	97.48665824672622	67763	480	97.98130756156465	41808	98	107.07872871571197	65049	285	105.31684575245701	63145	195	106.11791086915339	196063	839	107.98367889113547	739692	1870	143.7065364576282	39170	389	100.35578603521148	17169	153	106.20013801771064	122818	660	104.48948279193337	44183	265	103.2232435008011	27364	179	104.67632654589003	129611	528	107.12430917058586	33379	132	103.07435438542605	111657	457	106.38324640054083	223409	505	108.48581061548336	135105	215	126.16446471797406	26159	107	106.65899762359378	41350	129	119.53658226323891	37549	41	115.3767357490218	115000	388	115.16173984175593	38895	119	109.39171374986952	68987	190	112.21314694869504	60710	207	108.75467775979617	86249	324	113.49445946906842	45568	169	114.57808376849556	41557	114	110.5543570307245	27840	156	112.62312369894786	21146	203	97.65746710779179	15863	173	99.73794749792592	158303	657	110.15284521492278	15787	117	105.05119720148076	24782	74	118.55610379742032	66532	251	107.07522628436902	67782	170	105.43564340557462	26644	82	104.97987292633508	66477	124	103.36502537758126	122796	170	105.4246035599504	55875	95	108.53098520868737	300151	308	113.71254091705408	146770	196	110.56452038995812	138287	158	109.40058326432126	67582	123	100.78867107666414	29406	170	96.95034207733559	87771	214	109.05073491389398	86237	270	101.1732479286143	80946	167	115.307294266227	177050	491	101.69890010250045	131556	639	122.74602538310137	55697	75	118.26839881966742	46935	66	115.6060687316005	108188	388	112.39972499747921	151702	204	116.13312876789925	107440	620	117.79986233631986	204279	348	122.47316738896168	164652	795	140.39849375147247	296031	955	113.38874499809481	53227	184	110.99414354987108	37530	80	112.04367091716432	35341	116	119.25409240174291	13842	97	102.0926177751433	220292	280	115.7839513280129	147040	670	101.52298428817278	3291	0	117.23737053053411	101321	493	99.55319547967653	120775	426	109.91082568989415	21009	73	120.51806993967655	66282	191	140.00168850425555	36747	188	103.62950968002608	575125	2917	108.72459630144249	108941	505	109.55132458949467	93301	537	127.02907798099352	355051	324	119.61313725144876	265851	617	114.18780615458374	79166	356	105.1197404092735	64798	180	103.97859073947711	486729	1504	148.31213690806038	114407	750	119.71516444594272	130143	324	116.4823664078933	107011	227	111.27542678876091	18342	161	100.1856915315851	33853	138	105.79886264037056	146268	466	114.01788053722692	55768	270	108.91627009086055	150772	425	112.70329846288382	131121	294	114.53013935173497	37428	160	119.48788026795098	44366	3	156.77515173624016	85929	272	139.1665929494075	89428	291	128.93586191609452	96976	352	127.74816269941437	24371	122	103.14843479852362	64360	241	128.014351618931	114742	522	111.4589828271734	136575	1508	133.09486485897494	136520	1553	131.05979912215136	30578	231	98.33035772247868	115478	383	101.74796450099691	341717	591	107.35553485440668	2652	25	107.69132919285052	306680	1014	103.90586098025692	61681	329	104.8997775829754	54527	79	123.42827679947614	115341	564	107.08463855581641	66945	338	106.08872773664079	20940	116	106.2496897498646	58732	335	99.59057705872499	67369	122	112.15382143549037	41414	545	103.90693382673349	79790	1433	104.37754368506917	170088	588	112.2676945006868	77134	283	106.51733075929764	90441	166	112.06506280384201	21287	169	104.09610090294123	46831	364	109.27361129619368	45961	143	109.16504817394512	148321	360	115.63643749666367	15199	111	106.6345981165109	927231	1043	126.2179078138572	1128125	2159	135.1254578001838	429311	950	137.74153198816575	197170	668	122.85920353912479	1255033	2955	141.5128733421994	86614	733	121.25328366121018	209661	1380	121.34843484856202	107054	872	119.85255934946977	882568	212	128.6250513811128	151273	507	106.02488197168317	84396	679	105.59682768893204	33037	284	101.81278726727341	2408837	7829	125.68722486659206	298	1	125.55080639711844	64986	312	106.50037865290994	25894	287	111.313193550873	11202	153	108.05908264494182	139562	491	119.25311389843566	912525	2027	131.5016874343417	277761	628	130.47553075683413	674789	1757	137.490796960958	307536	695	96.19139634192454	15543	122	106.15335101013675	103397	339	109.70143130808401	41587	173	107.57649331006776	27107	143	112.18407672835083	35959	211	103.37365732750978	47807	365	105.20417998807156	112569	243	110.26922138164325	42593	152	112.98882318395711	167297	524	111.85176965128468	204294	449	118.60255048597442	102211	369	102.75466822270981	118025	530	105.45604165321207	570191	818	128.76002172037423	40424	240	104.64800636764821	46361	188	101.98901969596186	98181	263	106.11381866520277	35025	228	106.73562196321485	85157	436	106.94210314374969	10764	62	107.00863132719543	105991	335	106.60711479777613	82513	301	106.54007309219286	197934	424	129.24491702112633	197572	442	109.46335762445193	228253	1694	120.30712097026964	36089	266	108.8363652122814	44907	253	113.50523632635762	379231	920	92.23904042543299	62097	150	101.08701399256351	58839	298	101.34636570714527	179248	524	119.52960548513232	127228	321	114.23672641052258	95132	174	111.16598486986084	79946	195	113.25381320720332	124788	116	129.16029592180402	26587	77	117.9979648831077	200354	376	109.61716350054844	110808	304	107.29710314323383	64827	38	120.86817123067765	221148	557	113.50904532675278	140218	423	110.91514889049857	156803	462	114.94056161161684	533139	796	124.455975223402	219220	619	111.16222046003644	85128	171	138.49077052604704	61590	104	113.39952056033198	61755	82	124.00391135546866	54109	249	114.85500493568345	89130	391	107.4598191988815	92681	395	106.91309346582963	50550	198	104.74208630684768	144385	419	112.25597186943557	144090	332	112.03634665857442	148655	319	106.65358083333433	31804	305	99.32739976588874	20429	41	106.77855598576367	332438	784	108.25812398885306	55661	731	98.59837805926982	99387	141	115.33335467282245	144789	576	121.48192584070075	149332	427	123.24491370285155	72406	356	112.72884494150732	148653	543	104.71805936505775	170669	445	136.38826457043692	132190	475	113.75285706638229	207308	426	130.00154365371753	99068	203	128.9339972796092	26335	296	102.41232258951753	95263	653	99.77518294022285	40274	365	98.22147252275734	20211	217	97.58523208280995	15187	78	107.20857779734361	128285	1451	99.11672282073624	64541	409	99.65893797204247	182271	255	108.00306312491746	103267	153	112.59727276261481	61416	271	109.62406423922371	66300	282	104.30794258466655	145020	452	106.58839316170437	89800	442	105.65553281496648	79797	259	110.7039287924737	88978	209	103.84090341162866	132288	376	105.28020232245888	114399	490	108.1725622678987	50131	203	104.30026951819534	78600	240	105.05079799365679	34642	124	107.5827453387725	51838	82	121.91371557581512	47318	64	120.25155717145596	216275	618	108.06422982815995	63938	144	104.47110506853996	38624	145	129.73124460305672	235498	455	120.9684698443951	161595	432	120.27452895165655	216017	547	107.82107825296099	204484	428	113.10983056221181	191060	527	118.02764280548936	221509	621	116.74219120663219	133706	353	116.64289506455164	193280	708	107.11076943489334	78482	356	111.19776053027074	243770	618	108.45351247849851	379108	519	125.90986272035805	64227	236	110.48166385494878	18932	148	98.01401402138195	148366	341	110.08826104777297	214483	539	111.2888167687133	327216	1307	143.03877215850378	36891	179	109.89015446882425	27487	113	109.44738054331901	33142	176	98.70849887754795	26144	122	100.62739582891415	113386	233	109.93382722753516	254410	297	126.81035551150947	69658	338	110.33018328535593	26874	50	130.67662979743224	53898	228	106.76641116890723	65011	281	107.18901863230026	75172	281	104.16981422761974	71519	299	107.64092406709912	90738	270	106.71503266634987	68237	377	105.57225149660204	9049	27	119.59895607466453	55019	217	100.48363817159876	37022	135	100.07992114689377	19845	122	112.38918401484999	33362	223	117.15721693066459	81846	587	108.44562080262828	86644	508	113.63282263361731	282502	748	111.67136301590261	26276	266	102.0689693411242	39788	377	102.24164632957974	60335	302	108.91963852465365	29596	364	117.26762201131436	26292	204	103.28631580466833	96094	170	125.98756728412727	64954	241	110.62430264117374	106160	241	112.69904465764532	110792	227	125.21540260732391	55520	229	120.02229960725333	24300	60	124.81719708529864	63997	359	105.89708003035487	94046	203	119.91090915317123	33150	128	104.99652845012412	42006	119	106.66090540191202	59933	153	106.04286691183046	521257	1881	144.20437541673823	396238	1307	109.43488932227137	1039396	3276	150.66182370684987	132320	306	128.53664418444666	35030	156	101.05931247708952	45578	131	100.81867529583681	33334	207	103.95345352106425	67590	199	102.17445698633087	45585	179	106.88102530002746	69922	296	108.47536033312359	112713	272	139.74219109889222	161862	531	135.33744160992947	215248	688	103.70308199602646	53684	143	111.67628755774123	42014	199	105.51134695709813	111666	516	113.79243541895843	216999	478	114.44872368621581	214767	504	110.86414442403544	255839	760	103.39210556397153	146699	663	117.53903733969159	293274	1104	139.75305844688017	131473	352	111.85798764391272	12310	67	99.57562884393109	190417	426	138.65327894603482	223527	720	113.11161747483068	24989	190	109.07137191866497	27898	254	108.79753610752829	35789	54	141.45652110772127	333269	595	129.0724043124503	267619	583	122.21707564550323	69788	203	107.34728649566475	73672	267	128.7880176905541	78829	328	103.16373464097968	433546	872	129.5115603847782	824424	1693	141.10850191647643	76961	199	127.97828351702438	45596	251	108.1389488045489	66215	200	108.50901762096527	63201	246	109.90962057104032	99698	389	104.89500753865548	100641	316	108.38745703154414	395326	1031	104.7884074412945	29976	92	123.45863959018774	84147	203	110.26865165301282	71876	180	123.71112547386313	70442	228	112.44840337203175	74327	189	121.70671772414191	68940	255	117.69637902879427	67111	367	104.48125749608265	239862	191	113.75538449309802	813516	608	113.99107947850518	150833	154	114.66341481060739	289392	288	117.53157844065578	28688	1038	114.737917155105	46477	257	104.1953296231892	451000	1492	134.81712622598442	131677	295	106.17153605790823	80661	226	103.01825963396311	114460	661	101.43252081649281	126480	469	111.61465898360395	215441	624	118.37283261865747	41649	111	108.658387494085	90849	240	113.53134943669522	173151	599	110.11082497636376	66211	170	104.97595578739177	51527	108	114.32703293004994	40442	131	110.16061522412018	93015	141	111.05113106988537	91523	265	97.73241910723445	232345	418	129.7255761488884	151986	454	99.37825571886131	125477	395	90.02532809556564	21061	67	115.97845521280185	33901	223	100.5028760745786	31042	189	99.88472543972625	87697	288	103.68909161235928	157870	457	101.19943383033518	142640	523	104.89163265163621	35940	178	107.06767858336129	378547	246	126.15454036077058	239966	880	109.5919684068145	41792	304	106.92847715938969	283937	1142	113.89330883701943	263706	264	101.74293465194911	224497	404	114.87845517931281	36193	184	105.77929186302839	67205	204	113.73174610165002	167595	296	110.4809311697918	23017	112	113.83729032831504	81765	262	113.46211051792312	41872	81	116.47575147341733	411368	728	122.55421804691812	49285	151	117.80022766596895	72175	236	115.16797202565617	192543	449	111.8350197632073	140487	474	112.75049587553035	28867	183	97.0897039098959	68715	585	110.7415914679584	282011	615	113.5286553743662	59173	140	112.15265659109004	84938	155	116.32870483921876	498241	2838	114.07090482820205	434142	2295	116.73666213182892	98158	313	110.84187535115345	199690	468	123.22148416418648	131375	259	119.65873177324879	152502	224	115.5201553238205	55387	240	105.5474076852638	39631	290	99.37875133597707	32711	259	106.33304867635492	56832	202	111.53285077439128	69785	386	115.72194682354288	99219	422	106.93153631864878	92797	396	108.01288876982201	99988	396	106.80592325153845	38780	142	114.3617674235268	95643	485	102.18951240658477	55853	441	97.50533824809781	17090	182	100.02373572781842	113460	335	113.21371896579683	39747	268	111.06871305840615	64560	193	106.0592721029941	201456	746	108.32515416199873	72389	249	114.7812761614463	genus	Mediterraneibacter
33038	19911	19902	122.684684876675	8040	7993	120.37955240410547	6265	5964	120.33937420328283	8402	8250	119.20701414182884	17632	17530	132.8791359271882	81606	81517	144.44119035578663	10279	10221	119.89677893682862	15106	15037	120.43680198423979	65837	65763	139.91492967161625	86608	86578	139.48839368979952	27381	27235	124.60993430862915	19180	19136	117.20321631617624	11180	11147	121.61998627192156	3407	3407	120.59780547443891	10336	10317	111.08653010961754	2290	2259	100.45672239451316	5960	5900	99.30162950086756	7548	7500	94.94932868860779	3295	3262	101.01767972540928	147998	147988	139.68637842735802	14509	14502	105.64931396501032	9558	9551	119.55952997792413	23180	23167	129.93720713417116	4030	4030	112.07800263562349	14854	14846	122.41697513730925	7565	7546	102.28110100623543	8920	8912	103.84801753011897	5355	5294	102.79893147557857	4845	4836	102.55787384534996	4399	4399	105.3664571391615	3738	3738	104.43395377026886	4774	4774	103.9589226201938	2977	2921	96.06709727987098	16487	16162	124.66811550017549	5650	5650	119.13797706368501	116760	116713	143.3727727897757	5338	5312	103.59411637913976	3010	3010	100.88596698259535	6006	5938	103.06861168688579	3158	3151	98.71930428235926	5529	5513	98.68174403865758	8261	8246	129.4703987924401	15577	15533	116.8514861158453	11096	11042	113.78130667018071	13552	13509	117.53854861597438	12421	12366	119.67378693128862	8735	8710	119.52409909579002	8925	8925	114.71034862059336	48248	48230	133.75531187771506	479704	479623	150.0834735428711	5988	5988	115.57015426887169	1872	1872	117.02150321019683	5845	5839	140.1495815497082	1470510	1470228	145.54446944679574	150622	150593	150.3138986568274	91982	91968	156.20278202442984	305816	305323	125.44205729124313	478	478	113.13336414842763	9041	9006	121.52064686223318	5450	5436	106.14343431905871	4259	4259	106.49897413323937	4014	3950	99.64098656259975	8516	8445	110.860797639978	4208	4201	148.5656421884244	29893	29866	139.2792803565757	22482	22462	121.37142295621514	7628	7628	132.90156219309586	12535	12524	116.84314218517176	17493	17484	136.32231641906947	13460	13460	126.01151282453895	46975	46952	134.8138266171949	377488	377241	124.2580833322133	6324	6317	96.80001772532134	3127	3022	96.95918357103383	279151	279008	138.26064243199932	10106	10106	126.97182983793627	8947	8936	122.15667529860843	8849	8700	122.0796098308511	9205	9039	116.2346835644166	17975	17811	113.01380054094872	105647	105559	139.52631706901596	9959	9821	114.01628248926927	8241	8115	115.32632063930699	9668	9511	116.432785018453	9487	9378	121.42597831605028	7054	6996	116.79098108636589	9019	9006	105.57992423272475	7486	7479	108.83321385155253	7096	7096	106.45689133068258	9576	9576	125.65612183804564	162456	162353	131.50432770776672	1099245	1099226	146.80861429631156	19036	18999	131.20602012192325	15275	15104	109.93389857825782	2878	2878	116.64681114212277	2262	2262	114.05795937385344	12980	12980	130.09454770454496	4682	4682	121.27292612909925	103104	103076	154.1071896763827	32274	32267	142.98698037787315	6873	6866	117.76633589208441	14073	14063	115.51590396558414	13446	13420	128.06549176378925	21545	21510	126.58660899632218	11873	11717	112.57215213128683	12723	12660	117.46595286695867	11265	11255	125.1353515677048	11140	11119	122.55259600057124	32957	32927	144.4700625576998	4995	4956	100.25351414142533	6152	6116	105.00351369225058	1576	1576	107.72107224702103	7722	7709	115.29432817801144	8402	8377	113.2566864240676	22736	22724	128.65232538323713	1740	1740	105.40649251007636	7938	7925	99.07550136150617	6735	6707	118.96394642812788	4489	4416	100.79648541780432	2438	2405	101.08235544748656	5349	5339	95.05483008423724	4125	3962	96.38893719975013	2314	2306	99.51053255411045	2820	2791	101.05905056894086	256080	255721	134.57649502901623	3259	3259	114.78134316934542	11032	10928	112.24618383751087	56579	56122	124.24613589247134	893783	891928	128.43114603153563	100845	100693	127.2809124109882	1159151	1157388	119.09373777215374	2005	2005	70.53322407835856	4745	4692	100.51935833195219	4763	4718	101.0771676925676	5504	5485	101.80991268729824	155194	154958	131.70535113557148	288377	288346	146.62767181706272	69712	69567	130.1342601061079	55296	54972	127.89762541071647	27194	27169	147.74724221999864	8794	8505	142.04424640897398	25302	25261	134.7775524779157	57579	57488	131.5008966723684	18594	18509	125.02711172156091	11297	11259	118.88916148469477	19213	19108	121.80025154180672	3663	3611	121.57197921142337	3729	3648	116.06062534854249	2658	2624	103.97032033250947	5226	5226	112.57369805363875	11329	11329	116.08008081595929	13335	13335	116.85226222329732	6852	6814	114.62050759471494	1475	1475	104.37981907399437	10607	10559	126.66346747854487	15705	15628	131.66635479868012	4533	4497	106.73510137358556	11512	11473	127.28738285225509	9363	9276	125.61963792997396	15859	15805	132.5240907082175	18007	17971	116.07732851072309	15098	15034	126.65027895211212	5027	5005	124.6166665725008	30019	30019	135.28089765182872	2271850	2271430	149.67853089376746	3009	3000	101.36070914917927	105210	105161	147.5053715331162	20800	20738	123.10877379463676	18965	18914	128.10916726080308	49498	49426	152.98389977468696	149416	149168	156.0591985078906	160655	160333	158.22500694011353	7810	7752	112.34230626639778	6569	6478	111.30165137526608	11938	11920	122.41203356797179	20945	20912	138.30597652581397	14048	14016	130.8713457404534	19575	19534	130.44360007136967	37042	37023	133.05643983156156	40261	40240	133.34162483610828	4206	4088	115.78213319331209	3301	3266	115.95588373415934	4067	4045	114.71141820875421	3709	3691	114.11300119522018	2701	2661	114.80148250477745	931	931	130.41460449551198	6411	6371	98.81814078273244	3531	3450	100.15070364081299	6751	6703	117.36228061302401	4060	4044	101.0419763653316	3215	3215	103.01768163055623	4658	4639	105.67334181455556	3465	3439	104.98346822319289	3762	3748	105.19198790726551	5430	5416	117.11929970208607	26789	26615	132.91828948401047	4893	4804	112.00168470130959	7500	7476	128.25020621259878	1787	1755	100.10758557010627	1657	1636	101.987500695742	9774	9740	117.97627038891613	5958	5930	121.31166121056415	11893	11875	126.72647935504956	6646	6626	120.7353225003612	14042	13994	119.93328041328031	2055965	2055687	150.54911639435113	2874	2811	98.73329609278136	3929	3807	97.82726182205046	48839	48754	136.00356830279253	4128	3994	99.02626253094176	4065	4057	101.84911880332376	5319	5291	104.50130834131463	5179	5126	104.75729630990763	427626	427457	150.65055882790068	31109	31057	142.96566750349558	22211	22195	137.09210847931706	10046	10046	135.34609002475588	136786	136758	157.11268012209442	13962	13945	118.96859079144768	22828	22735	142.0676920192584	7854	7854	116.4021174139999	5445	5445	126.5517063050545	32730	32679	129.23915160458054	2874	2824	101.64265760255753	15636	15636	132.42058530994126	12320	12276	127.8902227763674	3587	3543	110.29790840727635	15399	15399	136.52990558278734	21217	21199	127.41103797636846	8483	8483	108.11928989305352	13711	13711	113.17923241275076	4233	4233	104.66177892121367	5795	5795	103.91126285057295	493181	493119	144.97406967533527	5128	5095	120.21400784818604	12047	12034	111.93889470354945	8194	8187	111.88007826090185	3758	3758	112.97941136783977	5477	5462	114.31522491615034	28131	28105	138.2934799454409	48974	48921	140.62176419209777	178795	178772	145.41076172142346	56953	56941	131.50629575714672	93340	93273	143.73372766980015	6759	6724	107.93205665632411	15765	15722	122.6950577202238	10366	10303	127.96163200278993	4749	4749	108.27003505941632	8878	8847	126.031091095416	7895	7785	135.710428649385	33415	33415	146.18550027964974	10244	10213	123.96897155071967	5026	4969	111.22977139185713	5909	5869	111.83071166258438	6771	6755	115.66522882785392	5993	5993	114.87874706598991	15277	15251	127.5859333750386	7094	7078	110.91326663041458	14573	14331	115.64247937702079	17278	17227	124.3908667647692	16338	16233	114.42386933810624	4890	4829	118.44216492122943	6131	6121	105.97731951198999	7760	7743	112.41332502783008	10289	10236	111.73423114082885	13377	13367	137.1889232064508	8175	8165	109.62897910012597	11809	11793	118.72268037165598	9726	9704	115.70565918584799	7399	7368	131.86261200424516	12787	12744	138.61000743534015	17082	17030	129.961017490363	3829	3763	117.64567961564083	68734	68677	152.46204798347128	100802	100717	138.38131608006847	29233	29169	145.26135445967236	41435	41371	139.0751630403966	61214	60961	140.51480615754576	39445	39357	124.94057731554835	8161	8093	115.68058775723702	2626	2563	126.0523226135707	3982	3961	122.66433548793383	5752	5732	117.28295407023475	102119	102072	144.79046469506292	6573	6540	120.50861163232126	3843	3808	110.04458927074482	5794	5762	119.47148589248064	2116	2106	115.18794289177424	5552	5481	105.05927918398352	3228	3220	109.80226151088078	4124	4062	106.41483557192458	6424	6412	114.16762338834683	7936	7887	109.48546465391841	19868	19854	152.5549501318272	69503	69435	145.03105482560719	6678	6664	109.09226736801818	6104	6089	109.77536814675756	2984	2956	115.7198949957195	4355	4348	104.21659390315445	4124	4055	111.80303333049397	4576	4568	116.96535046530049	5223	5214	114.26737868639675	4026	4009	107.82069832441478	4450	4372	107.02489412098404	5635	5618	106.92905275172318	4241	4169	104.5384032840546	13482	13411	110.32411991609041	729212	729163	144.14966375359472	7777	7669	106.16682883390905	4609	4571	120.29588508029583	8110	8044	118.09132979696041	5726	5711	119.84949850277563	2382	2375	113.28998414892445	5090	5051	109.5130984068405	6505	6358	106.71283896577363	7488	7398	108.6878005563451	6015	5996	103.57770032629139	6403	6353	124.84058234697999	2998	2987	101.45402091423504	2873	2865	108.21404670107724	2822	2822	112.26860115790595	5487	5487	108.31118587695359	2197	2151	103.6137727904807	4036	4024	105.33342201306476	4995	4954	109.02639836960869	22672	22637	128.75558278125405	3438	3418	109.5871755560641	4418	4367	122.62719216577497	4118	4103	110.33744406035365	5499	5487	101.423176451616	3114	3079	98.94076525015761	31157	31148	138.30638431139178	2575	2550	108.09272712103277	2131	2123	112.09520792803542	5037	5010	109.00573723904716	7922	7755	115.01468804188342	4683	4318	99.82173999294427	2492	2492	105.013444040757	2255	2255	105.03896935426472	1253	1253	105.7419881872473	4492	4492	109.28693714448494	3648	3630	112.02676464755842	2776	2776	105.69665564981719	2332	2332	99.55497774717806	5400	5292	103.62540718184601	14326	14068	127.7621608697255	5125	4969	103.12249779424883	2961	2797	106.66235999507637	13855	13694	117.41064083776266	95722	95680	132.72726580883995	5166	5131	124.08220146061987	3267	3249	116.28045324944391	17871	17812	127.68715088386803	7145	7086	114.1140265217125	51919	51792	126.58441569871594	116061	115799	129.34656841511415	153504	153298	143.44528723687156	58324	58317	145.2933775175594	3143	3130	102.69416507784312	6980	6980	143.79867896400418	10250	10250	144.95879335537154	2142	2130	115.84825033730291	10346	10340	138.75884555296838	5265	5242	99.94143842012672	295	295	113.43138115158361	4665	4665	97.63876674161166	5451	5451	108.4252679238071	12939	12920	127.31515615628882	62572	62499	142.63059995603965	2447	2368	101.11408311836884	47379	47287	121.9655701771269	34812	34787	128.04675637596307	87113	86969	129.4454380463516	103319	102960	143.4827108782854	15196	15072	128.8483805940288	15608	15581	124.67074937034701	3498	3498	103.32315015844951	445689	445575	151.96323076064292	52270	52248	138.52068524222778	9971	9971	137.46790169174395	42034	41898	124.61525106884581	2552	2520	100.19051298755961	3152	3106	110.037389359113	3506	3506	107.79464058166032	4011	3992	106.8866747545473	17172	17156	140.04559649904	3908	3901	122.2567665057036	30688	30670	124.64843782610528	43022	43022	157.7324040570934	79745	79665	141.24548519521116	70579	70453	134.07917868057234	73726	73577	133.96094021451185	2185	2159	100.62793948616918	47082	46961	136.72492814617704	29448	29348	130.3799699001702	92435	92351	147.16871226434787	92826	92714	144.80094667800353	5587	5392	94.79679530475305	7718	7580	95.54721906511578	91299	91063	114.76522154096645	1289	1289	111.8206413401994	23176	23106	104.5327575334242	8622	8554	108.46774332418072	1484	1465	116.75662078509416	14506	14446	111.7281775024824	5903	5823	116.04108252570704	2386	2323	115.67284961727245	5097	5032	107.98569531818703	2223	2215	110.24496730912396	10864	10847	115.25310989899371	30478	30426	122.21049606826668	3487	3481	112.03162484617522	2558	2549	103.35715498181985	3027	3027	115.28718549952693	2811	2797	109.50334595933069	13007	12895	124.5632255258339	2597	2597	110.92147726002635	120845	120270	119.33779479569512	3088	3076	106.79291380554646	744165	742271	130.35341880079608	1113601	1112162	135.48064766971092	422006	421540	138.39558127129757	189450	189171	123.8958068970697	1240820	1240047	141.81069397397576	72833	72646	125.53831410807632	187334	187001	125.73756419471397	89625	89434	125.85418764997227	881621	879264	128.66722532555372	9537	9275	96.53520328839795	8756	8733	101.12745577847612	5188	5163	102.62234820091182	2382086	2381353	125.90322012427416	177	177	131.16051753664274	7647	7647	122.01137973700561	9633	9608	130.151932367566	2683	2675	107.53514471288528	112346	112217	123.14789258353875	876937	876780	132.40929651134718	245029	244799	133.98254592838813	640081	639830	139.0052636850845	55943	55933	115.79744895834338	2283	2274	107.2367442891343	5717	5717	114.9378390717595	4880	4867	114.12318737294967	2488	2488	106.9406108480618	6567	6506	109.0405421569581	7107	7071	109.80167587113907	10266	10237	126.5534339867549	6475	6451	126.75336998546005	16774	16712	119.86613720758669	29194	29049	147.81155907625913	4959	4939	99.16622724122529	8521	8425	103.96540488448876	26553	26543	157.9073472516269	4752	4738	101.04286499861365	3464	3422	103.89891491002683	5125	5081	98.96499264437797	3696	3685	107.4020041898161	7487	7434	99.2178741330548	1465	1465	109.16890993856282	7392	7316	111.02443923269331	4232	4183	106.9359669734803	136154	136104	141.00211628354015	31387	31373	140.17192313476022	59414	59384	136.33411447836747	13472	13408	121.48025878930864	13834	13801	124.99689012688164	11506	11457	104.26885603903088	3900	3806	103.14831490682147	5654	5519	101.40412814588572	54283	54243	144.7627262493552	22058	22025	139.01787835140135	8641	8631	133.10322608989492	10775	10755	129.59414594924704	17675	17660	161.52685172873856	1765	1765	114.22236464640714	8008	8008	129.74194205754932	11547	11547	130.9370222936936	4881	4881	141.27678081629605	12935	12935	127.46053619297582	9908	9908	126.38388702604523	24759	24750	138.80005170040724	216799	216698	146.41394382480584	9282	9250	115.4025140874608	81463	81413	140.19212834819172	3573	3573	136.79063259625565	1296	1296	122.64367521394641	4275	4252	119.18618248185493	6035	6006	120.99776166089802	4800	4800	102.68220262101323	2495	2478	105.78222522075185	15592	15570	137.9516366604952	4505	4462	118.77742186631625	4595	4550	117.2667735839368	4904	4897	102.12104869088522	1145	1118	108.70885421820218	10841	10841	129.50111118534195	10226	10216	101.49964000563162	77249	77025	119.34087018175286	69231	69186	141.9889640830452	33412	33211	145.77095175740968	17033	17022	125.09119581941954	15984	15965	123.7250371182777	65615	65533	157.32993013112903	10841	10841	130.3368616893935	48327	48307	153.83529797031832	13396	13396	149.92421845137426	3909	3871	104.57551945578894	9189	9114	100.56724638863963	7037	6993	100.02720217607691	4393	4366	99.79497575658102	1384	1384	107.34115118529516	8239	8205	100.75782212857168	6882	6816	105.68250691653354	55608	55488	121.68546996005074	59969	59817	122.11976433055364	3555	3555	94.13015549401025	6571	6564	120.0569826438477	9281	9252	125.36665049720652	6460	6394	118.11434619063775	12552	12552	130.5274213224952	4613	4613	105.20367906451662	6675	6667	106.89872766563772	10094	9777	124.35304255393173	3315	3315	108.32614122348707	7723	7723	106.91723395094114	4009	4009	110.33646792516282	7935	7922	138.01748514363345	3284	3189	130.4865016781518	6347	6340	113.40718628939835	7135	7116	123.9130601640564	30072	30039	135.24246688279473	195306	194657	124.19455242434911	134155	133704	123.92419368731844	26967	26845	122.14608345227747	67169	66875	125.34037707055288	48256	48124	125.19554319103081	48527	48386	125.14672983551408	43545	43431	123.948861599944	9320	8848	95.90693370631844	4404	4275	104.2542830581733	10381	10172	99.66255522516796	137428	137343	142.83731161517713	4232	4215	100.40267599536917	5687	5665	99.80174712141579	9175	9064	104.9912862862649	11172	11084	109.20375988657278	299071	298966	146.60505182661623	9919	9854	135.2145606328077	5292	5292	131.936788304269	3141	3141	108.75037676294711	4019	4019	110.81953441985722	11679	11591	134.7973683712473	31455	31392	151.7504920636822	5812	5759	127.48508452774962	5861	5853	156.20993544995284	5107	5015	105.98254669360601	6549	6549	108.8656276888295	5756	5756	102.10345673386398	7151	7115	117.62244786339197	4645	4600	108.71605010844243	11571	11507	119.06436479655062	1601	1601	131.28537527402952	6175	6166	107.92063111798947	5662	5662	106.52810259360328	2310	2265	124.57757416331182	2199	2199	113.52749314085456	4245	4153	104.648895817525	3705	3683	110.00671120851945	12291	12278	121.47591269080638	4797	4797	109.80906498256371	5944	5944	108.1040327239974	7891	7891	130.95097196357264	10280	10271	136.6478940281559	3902	3894	114.7294309824944	3855	3756	130.45983497979392	18515	18476	129.8485409933297	4696	4578	118.37689803256359	5466	5352	124.74548801641448	5781	5781	126.84312203907646	2583	2583	124.51662816329537	8730	8730	124.16868537841378	27375	27368	145.84055336224625	3693	3675	107.93267395931635	2832	2805	105.09883607913876	6276	6167	108.19287242121155	425794	425642	151.2545022482995	16111	16085	124.00840750634721	1027229	1026914	151.1053572942649	34845	34837	154.76558822874145	7544	7544	117.34395829177602	3084	3075	111.27351491460905	6329	6288	113.9701959806947	3668	3570	104.57147008853262	3717	3661	109.25732372986567	6929	6825	120.25510637155328	94115	94105	146.14046443905434	127363	127331	143.67661786187182	8338	8328	116.71543632445953	3387	3387	126.26818251935033	5638	5512	110.51976931581396	10985	10985	119.00904863581717	10048	10048	120.81539217325219	28794	28709	138.31521559856034	29219	29219	120.19893246233627	53886	53859	138.17865543114274	255101	255022	144.49276836639314	8447	8425	112.1677823005351	2196	2171	95.84673891575805	159042	159010	145.0803443633415	7621	7613	116.23874096640215	7201	7186	110.07387136879595	9760	9720	111.61398819259063	12292	12280	165.57205192772707	156346	156324	148.61520905028652	71897	71888	147.98435986577425	2934	2925	110.18363005239006	46827	46736	141.68095339281848	15586	15464	110.66416260863187	229631	229497	147.00833760260088	630702	630493	150.088392073817	41751	41732	146.42790274902066	6149	6025	111.06753920399144	12680	12568	128.871050020103	3760	3760	117.29408859982442	11045	10991	117.97074239472454	12725	12667	128.72719938210537	33904	33856	125.66470368341137	2080	2041	117.57141751333575	7247	7119	112.71570125161675	3108	3092	121.24557804533235	5539	5470	124.15809358378564	6041	5830	132.5097078211841	4101	4007	124.83328854215043	4995	4960	100.84914409058648	10287	10275	136.73998426322976	19317	19244	132.01557918671793	15715	15614	124.71887335591394	70803	70564	126.35453184569842	16978	16978	125.78886532006591	8530	8194	103.16893371532566	318725	318646	147.29629418391139	4187	4171	98.38612519217828	3353	3321	99.96692062656332	7670	7661	111.93261588120637	9142	9136	129.02358313027386	7210	7210	123.18038863647337	5944	5810	116.17214085182542	24255	24153	137.3384637305727	17341	17032	115.36340805404073	6795	6728	116.97145987133378	7066	6970	133.23627130271103	5178	5134	120.9980352946664	4813	4792	118.59749355147402	6695	6676	113.76792411894556	11527	11520	159.77485348303279	23043	23004	121.65978851272311	11659	11631	104.32995144210687	3033	2993	121.90073167573388	12045	11983	107.5798396280218	6716	6694	107.55953371113502	17502	17475	121.63898012189159	19463	19448	123.20216805272523	42073	41972	122.86651538650582	7159	7023	113.81713835456843	373300	372753	126.63625044154661	9372	9342	126.36591566478042	7883	7850	122.03437432652711	89342	89326	142.03787137441878	13233	13196	125.10445090286605	7382	7354	114.18016821407086	4929	4821	103.70802908147382	6470	6454	111.43529911382353	4632	4632	108.33371207464049	3986	3976	121.87921436535565	9770	9681	133.44097498452632	4723	4723	126.29279276594845	147843	147779	144.28977459196366	7639	7632	137.9837023584713	16823	16823	142.82108530758072	13696	13696	130.25551707828905	37439	37419	145.46145256704264	5656	5573	99.37826363835214	4467	4445	110.1890502285612	31655	31623	135.34334664859864	3794	3786	133.63110455916018	9980	9980	141.70182382413302	88033	87935	133.9759828068023	137453	137329	134.92015009552972	10293	10278	126.47115670468433	92219	92187	140.76680648932413	28506	28497	143.11871167345464	17760	17760	140.0793404606432	5019	4933	106.03572338615011	4075	4056	99.00158766308078	4029	3997	106.15259360883515	3709	3676	108.69630745003208	20378	20365	133.90703805635383	5064	5064	101.03711948642629	5843	5820	105.63020031622854	5684	5667	103.6208682077917	3061	3023	108.83277123091486	6169	6098	102.92960870830879	6565	6552	101.71257916939591	2944	2928	100.1390493742651	3159	3137	119.32020752910171	3374	3374	106.60785951118388	6950	6791	102.03739117511677	5961	5961	106.06707434043513	21906	21864	121.47653083508597	species	[Ruminococcus] gnavus
411470	0	0	-inf	11	11	113.26698971038459	0	0	-inf	0	0	-inf	8	8	126.46800719896153	18	18	130.58354290098475	14	14	115.10933518044084	26	26	120.48596652497893	30	30	124.39548756437848	20	20	131.9210739081453	20	20	125.55931182917027	13	13	121.64934693921224	10	10	104.01086422251285	0	0	-inf	12	12	121.30386805848599	0	0	-inf	0	0	-inf	0	0	-inf	0	0	-inf	10	10	131.88779808021295	7	7	101.58472179075652	7	7	101.14805200513862	13	13	107.23816748090769	0	0	-inf	0	0	-inf	0	0	-inf	0	0	-inf	0	0	-inf	0	0	-inf	0	0	-inf	0	0	-inf	0	0	-inf	0	0	-inf	13	13	104.18576056029318	0	0	-inf	9	9	133.94249535514754	0	0	-inf	0	0	-inf	0	0	-inf	0	0	-inf	0	0	-inf	15	15	119.95706843925832	20	20	119.51500410471597	16	16	119.89435100199945	21	21	128.87690044968406	35	35	115.45352933827778	13	13	130.31979990200657	0	0	-inf	18	18	128.3441635403309	52	52	153.75231769079335	0	0	-inf	0	0	-inf	6	6	143.3255757044863	271	271	127.71950151686936	11	11	163.85422145276323	0	0	-inf	30	30	129.81600675752583	0	0	-inf	7	7	115.93510166955963	0	0	-inf	0	0	-inf	0	0	-inf	0	0	-inf	7	7	151.78988046079138	7	7	119.57643883001853	20	20	107.7989875492469	0	0	-inf	0	0	-inf	0	0	-inf	0	0	-inf	14	14	120.9023153107386	53	53	130.07167956939452	0	0	-inf	0	0	-inf	121	121	118.86992495216143	0	0	-inf	11	11	118.4466084793715	0	0	-inf	0	0	-inf	11	11	114.59286631966657	27	27	137.46779204760745	11	11	118.45932445322384	7	7	116.77232947818922	0	0	-inf	0	0	-inf	9	9	122.57352341180233	0	0	-inf	0	0	-inf	0	0	-inf	0	0	-inf	0	0	-inf	19	19	127.70755793675964	7	7	163.2898221480218	0	0	-inf	0	0	-inf	0	0	-inf	0	0	-inf	0	0	-inf	11	11	148.40557338779098	0	0	-inf	0	0	-inf	0	0	-inf	15	15	127.16687341917486	0	0	-inf	11	11	105.56383475213934	0	0	-inf	0	0	-inf	0	0	-inf	12	12	134.49530084413993	0	0	-inf	0	0	-inf	0	0	-inf	0	0	-inf	0	0	-inf	0	0	-inf	0	0	-inf	0	0	-inf	0	0	-inf	0	0	-inf	0	0	-inf	0	0	-inf	0	0	-inf	0	0	-inf	0	0	-inf	35	35	136.2373522750626	0	0	-inf	0	0	-inf	10	10	112.47438004352993	465	465	155.97214725040618	11	11	121.24818061676692	82	82	122.50255191143731	0	0	-inf	0	0	-inf	0	0	-inf	0	0	-inf	33	33	120.89401027083785	31	31	125.31810168044106	19	19	113.42253716977233	8	8	133.73753798247995	0	0	-inf	0	0	-inf	20	20	124.64685871407077	28	28	118.89897962593977	59	59	116.55816638429353	21	21	103.5704490290836	85	85	109.77503931278768	0	0	-inf	0	0	-inf	0	0	-inf	0	0	-inf	0	0	-inf	0	0	-inf	9	9	137.91000396103504	0	0	-inf	10	10	114.9879243828048	7	7	137.10164504177686	0	0	-inf	0	0	-inf	10	10	124.85348759207764	8	8	115.23304443088726	0	0	-inf	34	34	110.040716634168	6	6	129.65454203680096	0	0	-inf	420	420	153.33463751754536	0	0	-inf	23	23	130.9131712051996	54	54	110.80429598138926	42	42	123.01253819705948	53	53	128.80812670463885	76	76	120.76187597283207	73	73	133.47859246057672	0	0	-inf	12	12	116.12551670942815	8	8	120.56038708760649	0	0	-inf	8	8	148.1981793722293	0	0	-inf	19	19	109.54347011557489	13	13	116.23375366334933	0	0	-inf	0	0	-inf	0	0	-inf	7	7	118.60300966317405	8	8	106.86980758478009	0	0	-inf	0	0	-inf	0	0	-inf	0	0	-inf	0	0	-inf	0	0	-inf	10	10	119.61362803041493	7	7	113.79369900805342	7	7	116.88972943004161	0	0	-inf	19	19	116.06593364834154	0	0	-inf	0	0	-inf	0	0	-inf	0	0	-inf	8	8	121.60434969420838	0	0	-inf	0	0	-inf	0	0	-inf	10	10	109.74351455173402	90	90	140.98211017318525	0	0	-inf	0	0	-inf	12	12	127.30946693124415	0	0	-inf	0	0	-inf	0	0	-inf	0	0	-inf	66	66	129.72453657271114	14	14	118.07039804624534	0	0	-inf	0	0	-inf	13	13	135.17972214463447	0	0	-inf	0	0	-inf	0	0	-inf	0	0	-inf	8	8	108.83867078605826	0	0	-inf	0	0	-inf	12	12	137.26951166590163	0	0	-inf	0	0	-inf	8	8	90.4403325738726	0	0	-inf	0	0	-inf	0	0	-inf	0	0	-inf	62	62	137.96708886008074	0	0	-inf	0	0	-inf	0	0	-inf	0	0	-inf	7	7	119.68755955841921	26	26	127.162810698593	42	42	119.04071404119219	16	16	141.5850285001353	0	0	-inf	46	46	115.71511039223815	17	17	110.74664839421862	14	14	125.94264521533243	7	7	109.15213527527135	0	0	-inf	0	0	-inf	0	0	-inf	0	0	-inf	9	9	122.35494158566176	21	21	99.52578454983816	15	15	123.81828527837155	16	16	124.6316124157931	0	0	-inf	0	0	-inf	0	0	-inf	0	0	-inf	0	0	-inf	7	7	126.25896031662842	0	0	-inf	0	0	-inf	0	0	-inf	7	7	101.04211373940984	0	0	-inf	0	0	-inf	7	7	96.08204214574805	14	14	122.93898724826133	31	31	119.99050018818478	43	43	115.13447914421137	52	52	111.14306320148	0	0	-inf	57	57	129.78946169850784	69	69	127.50959791921126	64	64	114.56448063283294	57	57	113.53922558775217	73	73	116.87789462636785	56	56	106.94183697850634	17	17	103.34791549983179	0	0	-inf	0	0	-inf	20	20	105.41786697882118	38	38	132.54353309020732	9	9	116.2708800713424	6	6	113.31494328338769	12	12	132.4380865245856	0	0	-inf	15	15	97.27109179828025	0	0	-inf	14	14	122.11060765126611	12	12	116.60257709041416	12	12	107.37837843916945	0	0	-inf	16	16	112.35914720083969	14	14	112.24112829482792	8	8	121.40755800238334	0	0	-inf	7	7	134.9547999413742	0	0	-inf	8	8	112.33100969080067	9	9	106.81832818534288	0	0	-inf	0	0	-inf	0	0	-inf	0	0	-inf	0	0	-inf	49	49	97.55138665758959	0	0	-inf	0	0	-inf	0	0	-inf	0	0	-inf	0	0	-inf	0	0	-inf	0	0	-inf	0	0	-inf	0	0	-inf	0	0	-inf	0	0	-inf	0	0	-inf	0	0	-inf	0	0	-inf	0	0	-inf	0	0	-inf	0	0	-inf	7	7	127.98387900794951	0	0	-inf	0	0	-inf	0	0	-inf	0	0	-inf	0	0	-inf	9	9	109.44707618852162	6	6	97.44993500366083	0	0	-inf	10	10	120.31020201812208	0	0	-inf	0	0	-inf	0	0	-inf	0	0	-inf	0	0	-inf	0	0	-inf	0	0	-inf	0	0	-inf	0	0	-inf	0	0	-inf	19	19	126.16906419073158	8	8	111.46722911003874	0	0	-inf	27	27	113.1089532807889	15	15	109.24566818808877	6	6	107.93226940088859	0	0	-inf	9	9	128.73879236874572	10	10	101.73063437039015	26	26	116.9887770772589	46	46	123.85371916027748	41	41	110.15062872904451	0	0	-inf	0	0	-inf	0	0	-inf	0	0	-inf	0	0	-inf	0	0	-inf	0	0	-inf	0	0	-inf	0	0	-inf	0	0	-inf	0	0	-inf	17	17	113.57009244712506	0	0	-inf	23	23	116.35460273661911	6	6	112.49932802343676	29	29	104.37469552889442	12	12	116.31865234685003	0	0	-inf	0	0	-inf	0	0	-inf	101	101	147.27339797808094	13	13	106.57527332056965	0	0	-inf	18	18	119.09462076362419	0	0	-inf	0	0	-inf	0	0	-inf	7	7	137.64483727287956	0	0	-inf	0	0	-inf	0	0	-inf	0	0	-inf	16	16	126.23257196696157	37	37	117.43114982223666	48	48	117.09612284215657	0	0	-inf	13	13	92.0778456501673	0	0	-inf	84	84	130.03301547184586	103	103	120.17638253649207	13	13	102.98819613006746	10	10	120.59879616249061	48	48	116.7957964452039	0	0	-inf	36	36	103.46940531254965	15	15	123.53863724433843	0	0	-inf	19	19	102.13683346387286	13	13	108.07247488381218	8	8	106.76181711837097	12	12	107.1614173247782	0	0	-inf	0	0	-inf	52	52	110.96203748867549	0	0	-inf	0	0	-inf	0	0	-inf	0	0	-inf	18	18	106.39430972941702	0	0	-inf	16	16	118.28643178521614	0	0	-inf	146	146	123.69079565799579	153	153	121.16693570507712	57	57	127.3927837589693	10	10	95.85668886702787	144	144	132.05764294346625	0	0	-inf	15	15	117.84448498064243	7	7	112.34116769899104	89	89	130.3802898821117	7	7	86.2152944308522	0	0	-inf	0	0	-inf	134	134	113.17236664789112	0	0	-inf	0	0	-inf	0	0	-inf	0	0	-inf	11	11	137.05511918575527	123	123	131.9165598373821	38	38	120.6906645223426	131	131	129.860935948145	10	10	119.99267142176527	0	0	-inf	0	0	-inf	0	0	-inf	0	0	-inf	7	7	112.1207470071501	8	8	134.53794229980346	0	0	-inf	13	13	111.03210958644728	13	13	113.60014973590988	19	19	123.21608424797203	0	0	-inf	7	7	101.71428571428571	0	0	-inf	0	0	-inf	0	0	-inf	7	7	97.82103458015165	0	0	-inf	0	0	-inf	0	0	-inf	0	0	-inf	0	0	-inf	20	20	132.62116488422788	0	0	-inf	11	11	105.20001975787298	26	26	112.62338128943331	9	9	116.51552241696156	9	9	115.3529809369781	0	0	-inf	0	0	-inf	26	26	121.804809301648	7	7	128.13197603254525	10	10	110.06097496035312	6	6	136.5814414429734	15	15	131.50159777766476	0	0	-inf	0	0	-inf	0	0	-inf	0	0	-inf	0	0	-inf	0	0	-inf	0	0	-inf	24	24	131.14740562376855	0	0	-inf	9	9	116.90607113705151	0	0	-inf	0	0	-inf	0	0	-inf	0	0	-inf	0	0	-inf	0	0	-inf	15	15	108.40581803598889	25	25	111.71363278778067	33	33	106.9392055211797	0	0	-inf	0	0	-inf	0	0	-inf	0	0	-inf	24	24	124.39727622463433	0	0	-inf	15	15	136.06033796760602	0	0	-inf	9	9	103.34575189959402	46	46	156.22920780701338	0	0	-inf	0	0	-inf	0	0	-inf	8	8	132.89645896118415	8	8	115.22459446126516	0	0	-inf	0	0	-inf	0	0	-inf	8	8	53.45158968531704	8	8	110.21952881420302	10	10	104.25628272651926	11	11	108.6529758584076	0	0	-inf	0	0	-inf	0	0	-inf	8	8	114.61146367578758	0	0	-inf	0	0	-inf	8	8	126.84318540968556	0	0	-inf	0	0	-inf	0	0	-inf	0	0	-inf	0	0	-inf	0	0	-inf	0	0	-inf	8	8	122.5674920794734	0	0	-inf	47	47	131.74782534779686	26	26	127.66844619360982	0	0	-inf	7	7	91.97041966631514	9	9	104.95613940499821	0	0	-inf	0	0	-inf	0	0	-inf	6	6	121.67041584633603	16	16	78.4115372952684	18	18	127.46352173065316	9	9	118.54905659211629	0	0	-inf	0	0	-inf	9	9	106.49459067168446	69	69	150.2012696460046	0	0	-inf	0	0	-inf	0	0	-inf	0	0	-inf	0	0	-inf	9	9	123.62140070238021	7	7	110.55368369297523	0	0	-inf	0	0	-inf	0	0	-inf	0	0	-inf	0	0	-inf	0	0	-inf	0	0	-inf	0	0	-inf	0	0	-inf	0	0	-inf	0	0	-inf	0	0	-inf	0	0	-inf	0	0	-inf	13	13	115.14932613141963	0	0	-inf	0	0	-inf	0	0	-inf	0	0	-inf	0	0	-inf	0	0	-inf	6	6	118.33046807875559	0	0	-inf	0	0	-inf	0	0	-inf	0	0	-inf	0	0	-inf	0	0	-inf	0	0	-inf	0	0	-inf	0	0	-inf	107	107	118.70713354456501	15	15	106.33991298628696	216	216	119.25362825443123	8	8	115.50190866552254	0	0	-inf	9	9	105.88888373951924	0	0	-inf	0	0	-inf	0	0	-inf	0	0	-inf	10	10	114.78717284231283	9	9	120.32323657791618	0	0	-inf	0	0	-inf	0	0	-inf	0	0	-inf	0	0	-inf	8	8	151.8947303102517	0	0	-inf	0	0	-inf	12	12	134.51122474916602	7	7	91.55040869902444	14	14	76.49932753640971	22	22	131.25306860475374	0	0	-inf	0	0	-inf	0	0	-inf	0	0	-inf	12	12	152.78829969291522	0	0	-inf	0	0	-inf	11	11	148.61326782924996	0	0	-inf	49	49	135.30197473053664	87	87	137.4225443486178	0	0	-inf	0	0	-inf	0	0	-inf	0	0	-inf	0	0	-inf	0	0	-inf	34	34	115.79642775014827	0	0	-inf	0	0	-inf	0	0	-inf	0	0	-inf	6	6	124.06052694025773	0	0	-inf	0	0	-inf	0	0	-inf	10	10	113.03520920493374	0	0	-inf	15	15	140.83288911994399	0	0	-inf	14	14	117.59401444496065	26	26	140.9097435654304	0	0	-inf	0	0	-inf	0	0	-inf	0	0	-inf	0	0	-inf	0	0	-inf	0	0	-inf	0	0	-inf	0	0	-inf	0	0	-inf	0	0	-inf	0	0	-inf	0	0	-inf	0	0	-inf	9	9	100.34489948979139	0	0	-inf	0	0	-inf	9	9	116.02604542625478	0	0	-inf	10	10	137.89539470027535	0	0	-inf	32	32	115.46797886962199	0	0	-inf	86	86	124.00716755161508	8	8	104.23460921397712	0	0	-inf	0	0	-inf	0	0	-inf	0	0	-inf	0	0	-inf	0	0	-inf	0	0	-inf	0	0	-inf	0	0	-inf	0	0	-inf	33	33	125.62458060319608	7	7	125.04940837893008	0	0	-inf	0	0	-inf	9	9	135.51380784223895	10	10	117.83458945083201	0	0	-inf	9	9	123.48124985313534	0	0	-inf	0	0	-inf	36	36	120.47765515881613	76	76	132.5429003226769	0	0	-inf	15	15	99.63150846783455	0	0	-inf	0	0	-inf	0	0	-inf	0	0	-inf	0	0	-inf	0	0	-inf	0	0	-inf	0	0	-inf	0	0	-inf	0	0	-inf	0	0	-inf	0	0	-inf	0	0	-inf	0	0	-inf	0	0	-inf	0	0	-inf	0	0	-inf	0	0	-inf	0	0	-inf	strain	[Ruminococcus] gnavus ATCC 29149
935582	9	9	101.09916325916696	36	36	78.60329102032141	301	301	83.98777150549955	152	152	80.34404276587271	94	94	77.83238634670687	71	71	89.20618941803247	44	44	79.27093916950177	43	43	94.0187161584863	44	44	111.34786738114742	10	10	93.64147715331566	126	126	72.54256909003522	31	31	93.30409623410921	23	23	119.06494275375633	0	0	-inf	7	7	102.26190661589523	31	31	77.30044596400393	60	60	92.69582243576448	48	48	89.517993649921	33	33	62.144152033603184	0	0	-inf	0	0	-inf	0	0	-inf	0	0	-inf	0	0	-inf	8	8	115.01667078077531	19	19	73.33970074054395	8	8	79.24945934525475	61	61	66.26131872523742	9	9	74.30289017475982	0	0	-inf	0	0	-inf	0	0	-inf	56	56	69.72917425167557	312	312	71.74173492100762	0	0	-inf	38	38	99.64025299665418	26	26	68.37885533012074	0	0	-inf	68	68	70.39515430911379	7	7	52.117596053493614	16	16	107.34861114249696	0	0	-inf	24	24	77.04986281709873	38	38	70.38463721090159	22	22	83.78226780752098	20	20	81.0344700543942	12	12	67.46306522281175	0	0	-inf	0	0	-inf	29	29	122.20789143040767	0	0	-inf	0	0	-inf	0	0	-inf	11	11	127.0253836921435	18	18	84.33874065729626	14	14	101.15193279046105	463	463	112.37728740783173	0	0	-inf	28	28	77.43178255155189	14	14	85.70727613188663	0	0	-inf	64	64	70.5075620155882	71	71	77.29999129578727	0	0	-inf	20	20	120.70212909703469	0	0	-inf	0	0	-inf	11	11	102.43804665687857	9	9	111.23229627407622	0	0	-inf	9	9	109.99627823444277	194	194	97.50015638250285	7	7	76.48471263454834	105	105	74.52234103681529	22	22	77.80871216823135	0	0	-inf	0	0	-inf	149	149	80.74671173934667	166	166	75.92438165412307	153	153	73.74734700267214	61	61	99.56619462923081	127	127	74.10635561203473	119	119	73.69376798280466	157	157	77.34249233847858	109	109	75.05624937535563	49	49	79.84706977510629	13	13	75.36812412144901	7	7	81.56524564293724	0	0	-inf	0	0	-inf	103	103	101.73030871546213	0	0	-inf	30	30	105.37432572961235	171	171	85.38024981489185	0	0	-inf	0	0	-inf	0	0	-inf	0	0	-inf	17	17	102.25548627311072	7	7	90.36181317293807	7	7	61.26365594065251	10	10	142.92097835458813	11	11	79.58286994316417	35	35	104.8723165376083	145	145	71.87192876089273	63	63	72.2066213836702	10	10	78.29520620326097	21	21	60.30187022402063	18	18	60.08526217514351	39	39	77.789646527702	36	36	83.28409625997952	0	0	-inf	13	13	72.17542908027343	25	25	65.60002889962935	12	12	65.95260165098317	0	0	-inf	13	13	77.66734163244281	28	28	76.31463548478493	73	73	74.13697536263454	33	33	78.67266978422494	10	10	66.50442853750427	163	163	76.75492500176128	8	8	77.55415397895345	29	29	74.96275707934389	324	324	104.66610935354873	0	0	-inf	104	104	81.57705107840935	447	447	84.84412482087748	1390	1390	114.30311925569983	141	141	113.34923914511674	1681	1681	114.41133521365306	0	0	-inf	53	53	70.13116148056095	45	45	85.23038568173881	19	19	86.20119105691681	203	203	114.93402538935892	0	0	-inf	126	126	87.81619838643648	316	316	130.75090450672542	25	25	76.24303453373274	289	289	85.16085482544372	21	21	124.30957980705723	63	63	128.85352237487103	26	26	112.56680948065721	17	17	97.94742513109188	20	20	108.80774687909786	52	52	77.26935655884503	81	81	79.50147862591663	34	34	57.804960446207524	0	0	-inf	0	0	-inf	0	0	-inf	29	29	60.912610056687775	0	0	-inf	38	38	55.54687135792017	70	70	59.65969202857999	36	36	72.7379206693866	39	39	76.47478099354423	77	77	67.70102745883237	46	46	72.52783712622293	36	36	98.28397878316208	30	30	84.18459923648467	16	16	84.22913654040255	0	0	-inf	0	0	-inf	9	9	47.65576058311841	26	26	110.66033121582356	8	8	94.53692399903021	9	9	131.45064579236947	19	19	93.77289583611741	172	172	75.99453996269503	249	249	84.10778161466787	58	58	72.87103043344959	79	79	81.02491882432953	10	10	92.462536717632	33	33	83.75568526503665	24	24	91.84217838054897	41	41	100.99504964605211	0	0	-inf	8	8	66.82556384144985	118	118	79.9372717476001	35	35	92.40395241156263	22	22	80.09835905069525	11	11	74.51181826623073	32	32	70.05392800575503	0	0	-inf	40	40	87.00905779531494	81	81	70.87232159989892	48	48	81.6612113851201	16	16	73.69998605806148	0	0	-inf	9	9	84.64734604267436	19	19	89.17764567383752	7	7	64.35531179470617	14	14	78.73177608973442	155	155	73.22039811571123	89	89	70.58852020959375	24	24	81.73664258858132	32	32	70.72433369330606	21	21	74.70753140459152	26	26	88.72379760256004	28	28	75.12107109453748	18	18	96.28039997116213	20	20	73.76776668914013	38	38	66.95198848838015	188	188	114.45501914568561	63	63	63.70065953308228	122	122	65.6772115070355	73	73	109.73435731440276	134	134	70.18149969774223	8	8	106.52862408695154	28	28	69.18702589948292	53	53	71.6665912926262	103	103	95.67365710524116	38	38	103.1891749070135	16	16	126.53939780291827	0	0	-inf	15	15	91.67434848569737	17	17	119.15455183001582	93	93	108.8681396500792	0	0	-inf	0	0	-inf	43	43	120.27810998110768	50	50	73.18167358887757	0	0	-inf	32	32	73.42755053785721	44	44	73.58294650753702	0	0	-inf	10	10	62.30339868282083	0	0	-inf	0	0	-inf	0	0	-inf	0	0	-inf	0	0	-inf	33	33	79.08011794361623	13	13	88.24615280108472	7	7	93.30627252433662	0	0	-inf	8	8	73.68690548822681	0	0	-inf	11	11	63.139806471473364	7	7	107.90853085170846	12	12	64.1523054011033	21	21	82.7716530159046	18	18	100.48786686206446	29	29	82.44863693727882	56	56	78.84972110468563	0	0	-inf	31	31	80.10158364995883	110	110	79.99968749264924	0	0	-inf	22	22	95.64959022042765	36	36	79.4399394225568	25	25	68.28999927383431	0	0	-inf	0	0	-inf	26	26	77.2104704395476	16	16	89.29912132746685	242	242	81.06824466603211	51	51	84.58162244658708	98	98	80.73375404894267	61	61	68.4325979813937	10	10	85.69776147012409	17	17	73.1771631851738	46	46	79.7654716732862	10	10	58.882675883362595	10	10	81.42337450952714	9	9	61.44863759195784	8	8	61.28705925263087	0	0	-inf	0	0	-inf	0	0	-inf	66	66	61.39027514981363	0	0	-inf	16	16	100.29817314859092	0	0	-inf	7	7	128.57142857142858	180	180	76.07809882441545	32	32	75.85549942392404	51	51	79.95518751808387	63	63	69.4938947830048	21	21	63.34313717178174	0	0	-inf	9	9	89.09944541516597	24	24	70.89147020014256	29	29	80.85963185806858	20	20	76.71884448373746	10	10	73.57895541574106	56	56	85.30603821816237	8	8	62.71194641542448	48	48	93.36613101944201	0	0	-inf	37	37	84.4056567616404	14	14	82.73826727507749	52	52	82.65899090993584	0	0	-inf	7	7	58.98385862992453	28	28	79.38354293560755	0	0	-inf	69	69	77.32329803834642	0	0	-inf	0	0	-inf	17	17	64.12470709350862	78	78	75.11519412574602	17	17	89.85586823384368	72	72	68.91709881272548	71	71	67.37520829422654	0	0	-inf	108	108	71.60432136324472	38	38	80.21736700725685	66	66	73.73532203642526	15	15	72.03861155074905	7	7	72.08552251223014	39	39	74.83263166369284	147	147	82.61850925089502	90	90	70.75729554347845	19	19	64.2561816623376	50	50	76.79790908665417	11	11	54.20732523027562	8	8	50.99924806412345	0	0	-inf	0	0	-inf	46	46	75.13801055321184	12	12	88.72576942336649	41	41	73.80897515739585	28	28	69.68663805626453	20	20	70.13360298843759	51	51	74.38630915483724	15	15	104.30363095762222	12	12	74.82481885283073	35	35	81.24362702542675	0	0	-inf	19	19	85.32347199895341	8	8	107.03642259743293	17	17	70.97289515982416	167	167	72.50963925809283	365	365	66.45926375751385	0	0	-inf	0	0	-inf	0	0	-inf	0	0	-inf	18	18	73.10590981340944	0	0	-inf	0	0	-inf	108	108	78.72515959202674	239	239	77.13780709739622	148	148	82.40970357473891	164	164	72.0615753097802	134	134	101.28048802299138	27	27	95.16037978494306	29	29	146.14518140475627	18	18	135.59018330251604	50	50	133.26543203801458	49	49	140.8809119596856	101	101	114.80416501613959	216	216	118.77282337679355	165	165	103.51452408993094	7	7	96.62278095739799	13	13	80.99400827296833	0	0	-inf	0	0	-inf	12	12	79.56366660039684	6	6	71.44256143692567	23	23	78.4013970069814	0	0	-inf	0	0	-inf	0	0	-inf	19	19	127.1356668254573	56	56	106.9692194052976	79	79	70.65607726593265	69	69	77.98673896848543	19	19	103.14559807863115	115	115	89.27333158710127	347	347	89.30672398267562	124	124	76.32591628552755	27	27	71.52390152939893	0	0	-inf	13	13	110.18069905729494	9	9	110.9068804643597	0	0	-inf	118	118	118.50453706679416	32	32	77.54035007762762	46	46	66.50923136854496	0	0	-inf	12	12	70.41645164086027	16	16	64.84936317112692	7	7	84.37112134168595	18	18	122.60475531516897	0	0	-inf	64	64	122.3168383899706	89	89	114.72025628315106	101	101	111.11526798058934	26	26	90.89829500689801	108	108	93.40729430668208	100	100	96.64834655560718	0	0	-inf	9	9	99.11060698607665	182	182	67.35827693107579	128	128	68.61664521312132	188	188	95.09952988710927	0	0	-inf	34	34	82.10648691037187	53	53	67.22704567237035	19	19	85.15455250203854	41	41	81.9884169570357	67	67	75.2219246187242	55	55	76.6292617733338	53	53	68.97529995503642	8	8	110.54640961148317	17	17	82.34427964407949	0	0	-inf	6	6	79.2890607837183	9	9	114.43409907482985	0	0	-inf	14	14	77.92404476797937	94	94	80.98423595065807	0	0	-inf	559	559	98.99889269595252	12	12	65.01932480491088	1748	1748	114.86541079182992	1286	1286	118.66385574018868	409	409	121.53879974934223	269	269	104.17153398057441	629	629	130.03361778563576	187	187	105.35788713281814	318	318	110.55717528396589	184	184	112.34162178288138	2268	2268	120.08724127421762	255	255	80.69673650287636	23	23	94.66541335398529	25	25	74.9284698812433	599	599	116.69757225666073	0	0	-inf	0	0	-inf	25	25	76.51276730736815	8	8	51.67737457299008	118	118	102.02199683788204	34	34	113.48204779918265	192	192	92.46330522645404	120	120	115.7853774014436	0	0	-inf	9	9	55.57345781746574	0	0	-inf	13	13	75.04605202347926	0	0	-inf	54	54	76.42820700695722	28	28	72.94658573894588	29	29	91.26212348603973	11	11	91.31382514170116	49	49	79.16225546566866	126	126	76.31791038886624	20	20	78.6801328677832	89	89	77.13732019311058	10	10	104.92488639430593	14	14	81.12401062795814	42	42	87.50500034134173	37	37	63.30074362951798	11	11	100.6910801729934	53	53	73.08926766783416	0	0	-inf	76	76	85.99416046978908	49	49	75.19958686775405	30	30	89.33986471518081	14	14	87.86184390672275	19	19	119.51478602576931	38	38	83.46453825149092	24	24	98.91051558017489	40	40	71.04964136284475	94	94	70.04158771321352	135	135	70.82342182078409	14	14	96.73943042376561	26	26	95.20905619202232	0	0	-inf	14	14	75.53282890772678	0	0	-inf	0	0	-inf	0	0	-inf	0	0	-inf	0	0	-inf	0	0	-inf	0	0	-inf	9	9	58.72101777994072	77	77	115.24556337809054	32	32	77.11272861795183	41	41	122.21760696422764	0	0	-inf	0	0	-inf	23	23	67.5397343885703	29	29	76.09215731864164	0	0	-inf	17	17	81.95848228119921	7	7	94.91984563077025	18	18	76.45294673811414	12	12	71.95823986270446	7	7	63.181287698166365	27	27	63.130792422308986	0	0	-inf	10	10	72.53793334103119	200	200	110.39629285188627	45	45	116.50627933222927	186	186	72.40337831376762	11	11	91.18797306507702	10	10	102.67872648922558	36	36	119.19014376670458	0	0	-inf	20	20	131.74528859671048	0	0	-inf	30	30	84.20205587609824	67	67	81.17931181542207	44	44	81.090556250909	27	27	82.2706120309121	0	0	-inf	26	26	66.43848848167859	58	58	65.84565133561642	110	110	106.69526163679038	141	141	108.89889493110533	0	0	-inf	7	7	53.21943333200507	29	29	74.98363799843263	58	58	84.26335819122056	0	0	-inf	0	0	-inf	0	0	-inf	317	317	79.13491599104627	0	0	-inf	0	0	-inf	0	0	-inf	13	13	76.29842667166442	95	95	70.84973689128093	7	7	82.70353728826852	11	11	71.15127244767534	33	33	110.91370203960093	602	602	113.1378118963518	425	425	117.71570454409485	122	122	101.46592120683395	287	287	111.10307336997828	123	123	120.30727279105707	141	141	115.71562816576186	114	114	117.46453457019628	472	472	67.97137806052348	123	123	77.34284006315514	193	193	76.61090668607645	67	67	104.72986031684083	8	8	69.54526437138385	22	22	71.20382521777272	111	111	70.37140203257084	79	79	71.10036893290417	36	36	94.02222258303453	65	65	68.83847889933179	0	0	-inf	0	0	-inf	0	0	-inf	88	88	72.35544586252199	54	54	92.03928219764168	46	46	70.94268702537221	8	8	67.11928232652394	92	92	75.9407132637132	0	0	-inf	0	0	-inf	36	36	86.5529645266017	45	45	80.44530785963721	64	64	70.77191762608288	0	0	-inf	9	9	82.17605039138336	0	0	-inf	45	45	74.42189729727652	0	0	-inf	92	92	79.36346797928074	22	22	82.73653351044182	0	0	-inf	0	0	-inf	0	0	-inf	0	0	-inf	9	9	64.36581653025712	8	8	63.89487064709323	99	99	85.31198129804491	33	33	95.69804427513512	118	118	80.97886652042068	114	114	81.27288630896716	0	0	-inf	0	0	-inf	0	0	-inf	7	7	73.59812344771295	18	18	70.93410872270074	27	27	76.2362391554752	109	109	82.00226225206032	45	45	94.29302359533814	11	11	75.58080125262416	99	99	88.73921710560522	0	0	-inf	0	0	-inf	0	0	-inf	41	41	73.4657608069026	98	98	79.17026447592353	56	56	86.76636841010826	104	104	73.8263265596619	0	0	-inf	23	23	64.66118917595263	10	10	92.01196831787666	0	0	-inf	126	126	73.69060502638216	0	0	-inf	0	0	-inf	77	77	70.34409001321022	0	0	-inf	27	27	114.50492712318496	67	67	133.69314292919256	15	15	100.16327048757076	11	11	80.0405128185257	10	10	112.31038261048049	8	8	108.25158531872657	15	15	66.34516825630321	40	40	72.71895939754039	12	12	82.0871804730673	10	10	91.35306826644764	9	9	98.15231039812105	9	9	84.36388003348351	80	80	65.01020779547966	122	122	62.733898452821066	85	85	61.67554723762189	122	122	73.99816918117992	19	19	71.58837011777486	124	124	79.33944984935138	112	112	77.12161677264801	0	0	-inf	54	54	75.11641479260615	58	58	78.78722641070038	14	14	126.65561753618509	39	39	87.8238809415182	128	128	80.05826413630332	16	16	60.334607021341846	69	69	77.32397441316954	205	205	74.51738056329202	94	94	74.42083935399283	35	35	78.71279660668984	12	12	76.52069319395433	63	63	86.04875721546819	101	101	98.7597026998964	224	224	116.62854784067655	0	0	-inf	322	322	76.71741954511262	53	53	101.71846390017838	16	16	60.29637776025953	32	32	63.6797155860092	9	9	80.64511156754544	6	6	91.23003406235354	0	0	-inf	134	134	73.69312397214915	102	102	72.41557787677172	309	309	74.91388450869414	67	67	85.2926244915506	96	96	81.58794040352156	44	44	74.05451158566572	21	21	98.88849628267022	19	19	90.95655820443253	7	7	74.46067316466845	30	30	91.65280918526871	28	28	82.37706005854284	40	40	78.50889024331184	53	53	82.78812098562335	22	22	63.90502707960584	17	17	73.7717944522369	15	15	66.21905261942615	69	69	98.15686895547425	136	136	81.81033774127414	461	461	108.91993728930917	22	22	68.64147431975924	33	33	83.06218589705215	16	16	98.74414958579212	37	37	76.05768803364687	28	28	96.36760338921437	108	108	80.80736212385044	16	16	67.51819536177139	0	0	-inf	10	10	69.32286352619407	89	89	72.35005559821916	0	0	-inf	31	31	90.97503033335569	0	0	-inf	0	0	-inf	0	0	-inf	11	11	106.57824739318642	73	73	78.12664489047158	22	22	87.40710612581165	23	23	87.13705842938937	8	8	104.49809348503638	0	0	-inf	62	62	68.44096164368511	48	48	91.90960217126343	15	15	84.61787185872616	17	17	96.10758466893475	9	9	101.21544380090792	0	0	-inf	86	86	74.4990357351986	19	19	68.82152792389722	32	32	72.13336689818513	33	33	64.8379202077996	13	13	81.20283095343618	0	0	-inf	23	23	66.17395172057043	17	17	47.11637804227778	38	38	73.88770849679332	71	71	75.01719791030962	13	13	68.3209958579438	16	16	57.83140375826562	22	22	77.84899930650275	0	0	-inf	159	159	98.54558291551307	0	0	-inf	42	42	99.45822390942767	strain	[Ruminococcus] gnavus E1
33039	210719	1643	107.78057309341607	72097	9342	110.40658328637728	71431	51583	119.43919872653966	104074	61221	119.91881089798386	48958	2700	109.54348961818442	28565	13190	104.56615673542701	30385	5077	103.94716785309534	57364	5054	103.56817606130986	98133	29773	108.84711656745158	217839	214107	109.7039864032867	198066	4437	108.61971401553053	169333	114042	101.72988773762904	52997	21942	106.60885136189965	14379	7691	106.26261857607439	86527	10347	100.13279329819198	18415	510	101.18999543409215	59870	1806	98.93268186216046	30472	1831	97.35363071214132	23200	954	98.7023687668192	75396	2412	100.03746484840413	266694	2033	102.0956466310192	22126	915	97.79051693028136	124609	1315	100.0284530188081	46312	8335	106.42573274790598	57550	1171	97.19949077371977	96374	3220	95.7954967453587	275865	7215	98.66061943854655	52920	12622	100.71791853003266	65596	10128	101.31674042721109	42379	5961	102.62914404232232	52909	11647	102.54431487386789	74812	6040	101.12347654523666	49046	3543	95.0864202642836	32669	5333	96.53631219280976	159171	48789	106.4281210427391	113502	19949	103.55805005290435	52348	2302	98.39324718378326	19756	3377	99.86894698598428	43975	1718	96.08830368439347	20276	2418	98.61519124685984	7607	881	95.70167487570079	199247	158110	115.1086903088181	163312	22694	107.0598973450003	69300	28327	103.09260351130615	96830	1868	96.63464258235965	51854	2065	98.42585599814755	51671	1064	99.0438883249872	234007	163810	117.81645211505611	510804	307631	114.05549304746181	206653	119153	116.07737122891835	244926	148943	110.52536504762169	1294	633	111.08487633706201	94051	80670	126.76127345854243	8830	7976	106.55910597921861	263701	239631	109.07420838978341	672622	609054	117.16803232341955	154756	97795	116.284651563741	27524	3359	119.1333941872107	332134	265881	106.05955180049608	82198	39318	104.74062074896293	99997	67078	105.49291503587278	43014	14976	103.53891751413934	169569	133345	108.47453974059553	50227	47438	128.3991461387474	223700	150564	117.77024914063281	194802	111659	102.19732876597148	61556	33716	116.9255047268905	178367	113355	106.04978428677917	55978	15732	108.69960594816935	163793	111838	117.99884779764156	80100	16718	105.85734330249666	621387	23794	97.40101341579854	32264	2345	96.31478077570614	19832	13117	104.82854589092211	64891	54469	105.34807128029632	164367	85309	105.13910193765413	118950	3875	104.59166768440538	58919	2252	111.26581886770987	63728	3381	110.73957624258946	28088	1618	90.70669417123896	97980	9083	112.79982689045788	102900	13069	110.19482484556926	75832	13709	111.65562600561076	74069	15137	107.45134780728141	77214	25704	109.79145625903065	68019	17386	114.73800205189933	95098	4937	99.30455418130911	133410	1713	102.49181454568762	103973	2772	102.43892673255438	107210	14916	104.4157236480098	286361	279713	109.17754455364236	191398	186442	110.44155611569857	103062	84556	112.29275006914598	210516	114155	108.59926539304146	47830	22983	103.64324027409171	27162	15389	105.25278044015108	73112	1265	101.92703921301414	91296	53072	106.93473126230582	52092	872	106.9255145043412	8187	1556	103.97017026313861	46053	7883	106.85738187514725	4809	2768	104.16779385478011	80986	1418	105.11309826813809	114444	98235	110.1634495332741	201363	12308	108.9279214949141	16847	1755	97.56936207644081	241670	134468	113.4642941710093	163140	21946	111.16833322868997	186273	54104	112.09899418307332	112971	9414	104.14582457917768	87843	31026	105.63262225776218	12357	371	101.44853819828478	111047	6357	107.12148465629808	315666	8980	104.22339342582984	173718	10820	105.78520949630554	15045	2428	108.72833754774223	175148	2604	102.76153925381924	165806	85043	108.4714920316871	75732	49311	105.25124445929542	64538	59284	110.65925566904076	47969	19134	101.21494786458175	24430	9909	103.21362230739325	15792	679	98.00821370804705	36325	1503	104.28403903837747	212521	3088	106.17070871310199	14009	633	106.72490509046771	10315	2006	94.01766531580128	29445	22803	109.51309128495043	654441	649975	114.68914216176411	1629	926	104.4553428052252	5628	3129	92.24023526723832	7610	1467	91.00850518864733	33502	11257	99.61897986866595	33486	11138	101.73950245956051	42493	18706	102.30780608549652	140056	121315	112.3559612416901	4375	3271	107.6098231064122	149199	62867	102.00347839288125	573445	405723	112.01124129304873	55161	23058	110.41712723768752	34178	22532	125.82507541562994	21917	9978	114.57403668306398	36900	4969	111.16761423811516	49228	15089	112.53749456520013	39208	26767	106.55068564750785	48904	6033	110.72466071429461	38218	13747	109.72372481637932	78167	47378	111.78205274031035	25012	5748	104.72930327340545	126794	32021	105.06289631396665	743317	451451	109.984171460628	301006	89663	107.23223877937933	97841	73022	111.09627088290681	9151	394	98.39877844140723	59954	21541	111.57554276965558	205971	168960	113.08640150586817	270269	242244	108.66669008339045	96187	10369	100.21689572149317	61446	5023	99.49090124693525	80082	30265	99.56060798888002	21640	2404	104.90494207228562	8121	1333	100.673148135175	7211	2920	105.86883673451705	68245	4394	100.77242233939123	12139	9061	105.80895524080849	26902	4416	103.69743217988584	19133	16340	115.93644202685445	84501	52885	110.3828178373932	83281	57687	116.90809126659559	69395	65010	116.00515494384787	48092	41087	116.26861528815618	94764	88005	117.61489037556474	40443	1586	103.66441764995163	13698	8775	106.03358572698153	22102	15298	108.13121419310495	23790	19123	110.08778134113115	42705	37722	111.4179130159192	47593	44513	122.72792319342244	72194	63689	108.40553679976288	284659	277953	110.22100867761503	59272	2870	107.09133621569066	37879	2481	107.56724717643674	30928	4765	105.10085200824103	31306	2656	104.41430695353424	33862	10378	104.81821568570001	5932	498	101.60690288252036	122383	74030	107.33798221201222	42580	24909	107.38949380633592	10342	2606	101.730034898996	22882	1000	99.09854374369083	10646	2120	102.41889554904293	24463	7906	106.56151502920815	8723	1029	102.57553457708258	15950	1831	105.57364243556042	54103	7940	105.14673725132145	43054	19966	102.31589225553711	8168	1616	103.42913781463878	76014	28215	116.35366173294626	20031	538	106.03169978552286	17174	630	104.08024018949652	105127	52018	101.59731324426996	47240	29630	106.07994022211552	80417	55208	108.91770876694657	39323	10219	100.49149656208135	182364	85031	103.55073132599472	17106	10874	105.99333074576592	33540	19358	111.0716187772597	29553	13466	105.80300685026576	35545	31984	109.40379508166178	30067	13695	106.86312895658058	35949	24465	110.02930008579159	55124	31298	106.72597396901347	113712	65296	108.07924892003015	17943	7222	97.39379188859517	17852	8431	102.58265723872886	29764	25284	106.50747237607372	7346	1431	104.77486228897966	66510	23871	115.67876327293054	274772	233753	113.90310930146941	26137	24117	119.91938605172115	102806	63062	110.53525344275482	58383	33599	120.75148701901928	247332	157010	118.02285216818389	29455	9401	105.38173931310006	106263	75967	106.37002337650266	166553	88856	107.19981668458439	47817	22079	109.08323236559022	171983	8040	104.95269930270823	65561	3663	102.22051507209716	74449	32442	106.8586504740002	205984	22044	102.08858478719803	22041	6994	103.02828364927184	52669	20264	104.22524000626042	49229	44877	106.41190683741793	73660	31753	107.23099879542636	359511	257186	107.38702989152924	193615	98318	102.89331157260622	50594	15471	109.27746211600083	101683	70609	108.63211659216773	306680	276797	112.23842373155892	86872	64425	111.4551037852352	444109	432236	108.42842343121005	20095	10800	98.98930241711128	70025	2201	104.08701454161734	53604	1478	98.68713153922171	28251	1777	97.97202900524744	149205	32218	110.33763453845246	253209	154847	107.83420835612495	83811	19748	111.60293521440126	42739	17945	116.26827446298039	360841	358218	123.2213747505615	211245	91011	113.99825864670258	102917	1810	108.09294482809626	82477	3208	107.48635271467451	110717	10208	107.80052772053445	69865	1443	110.0013843727781	140017	26116	107.66828551706425	140512	36850	103.64234188298052	57985	1305	107.11770596094472	113429	28622	107.00972284701342	54240	4382	103.36413835816163	17902	7171	105.96971470740314	104275	64018	106.71355260371752	124710	92695	108.63816684753371	100624	19555	104.66619467146147	20106	7148	103.18025630396464	176060	53085	105.791230668828	159516	46910	107.86389710249594	242497	47353	106.60980271400719	15074	1063	104.05753970139263	20507	1273	111.08561720417906	15604	1986	103.40637968178417	42759	33031	116.64832392024867	9558	2387	114.89706710873273	63452	2033	99.29289820555688	25048	2041	101.46165142570713	39340	3281	102.27385326514164	161904	50595	103.54518130970996	343891	163125	107.04966277277315	7598	3212	101.92195460609844	6622	1770	105.9428250221133	50570	5638	105.66240623692164	35083	1773	101.86006801801913	90733	64333	113.51617290868514	37933	1071	107.27757266640249	9360	1164	104.60147460035228	24301	1839	113.6480205599112	8415	2421	112.8355521728399	63535	40019	108.96008117528119	33705	2778	109.78583568776104	155223	6206	104.79199923681826	174803	102039	107.045702419144	97939	58653	110.19138478460988	109219	106207	116.77318740465634	5716	1319	92.88765931467101	89312	13092	104.85367610101758	202080	9030	98.16870486207335	49878	1331	118.68724290560581	141693	20917	95.47487810754733	47383	2476	103.9508915890467	63523	12743	109.3107975542428	86453	867	96.67851186876176	61077	876	97.58051424897971	35896	7922	107.7277228861023	56856	1265	105.78019373024026	33617	682	103.63960382585144	148608	2283	107.39867016438959	6896	2934	107.11596467269665	27442	6707	100.90853047766745	10504	2026	103.08491384757609	110928	5436	103.77272759858647	36300	2434	101.43273506046219	14709	1150	103.55711113718655	56208	4368	102.81296994386814	24551	6147	103.40831722921652	72514	1197	103.64900508775163	83999	12824	104.85177981206073	109483	76543	126.72146921172538	19606	6110	107.69510003593246	22730	5604	120.2306402493679	21237	1341	113.66428755876069	66640	10300	112.0652233556063	22995	9924	108.60327618937482	21587	14770	110.25647752399038	14033	2184	103.5905230511823	60701	44891	109.01071365873763	10273	4807	112.46706467167553	25690	11627	108.30677239955517	18965	7059	114.23726632009284	13357	3118	99.0998178754038	10771	2868	102.91096862750706	124500	34073	103.28883683956815	11973	5117	106.53173183752665	21903	7088	120.15589856563562	59537	22168	107.56466079912879	55266	10155	105.46097463209964	19091	12961	109.24658808547986	49280	22772	102.78261892884227	118198	109048	105.70989536450105	53567	46513	108.93331284525038	291706	252509	114.0250138643798	138265	122094	111.03111938351108	133555	126343	109.75870689754716	63220	57413	101.48578222482298	21649	1013	96.9713413311097	70976	63527	106.0677716738342	79000	29777	101.34681589003567	69561	24954	115.42174539662551	158674	52725	100.59459398171411	30485	7029	98.18286758615426	49353	24123	117.883902165363	42333	10899	115.8278864830289	85305	36286	109.91746153339157	112052	49013	115.78345391754051	12317	5684	107.68020169539508	69131	65629	114.36602574372424	7349	1339	99.25521691416144	233049	5705	105.55818052089359	45948	30445	112.02945526069055	29780	2819	105.03988688991096	24336	10923	109.24112151184266	10618	245	99.87213145245644	207991	205496	114.8203543003777	137768	17452	101.87802864025427	2960	23	117.85601808876615	93788	861	99.9159802165867	111479	1922	110.17831713996372	4974	4222	110.30813593922359	2705	944	97.15914849509139	27150	11277	103.5212179319753	518509	10520	107.61660482051553	55834	7296	100.63439582061504	4196	972	93.51873201378635	249621	246623	109.98337172839578	246950	199210	113.59140695862041	61196	28396	100.7485588493485	59688	39098	104.35363521970945	37749	34315	108.0335570246074	58154	17465	104.82948070785098	118480	95582	114.97172018971936	61672	1236	103.74989900313018	13510	3287	101.50783830626462	28920	644	105.83622154218062	140519	125161	114.43721235485802	49721	32773	109.74525451175417	131000	78205	109.38054601575064	125701	97589	114.43353650229646	5552	1838	100.07720891184815	1186	910	124.69771683542095	5411	4029	112.76492514053066	17401	14702	110.82005473079217	21563	18691	109.1499540182805	7948	734	98.71789866381526	15794	11672	105.53670384344407	81590	33984	105.50825353531185	34358	3008	104.74376372370348	34300	2731	103.1004688855334	20103	4858	100.10679978267711	75509	22224	101.53196054941414	113749	29522	101.44987393757238	980	99	107.49904673030348	274849	4998	104.33394328534028	30137	1537	104.44730025437805	7803	1829	117.1526826335919	56757	7316	107.03720526008924	58760	1466	105.50994168454345	17429	9704	106.13199543684755	50207	953	99.12472174547615	56453	48271	112.97787555644359	26823	4189	100.98222798346744	43558	1448	94.27352296891273	144496	125928	112.46916160119301	66015	47584	106.90253355061147	61811	46442	112.31838946506224	12708	1037	102.15033937091056	30356	8791	105.0229654648481	25907	17930	109.18284530901343	23422	9100	101.14631705691643	10331	937	109.01926205081408	5386	3213	91.01535813318354	10587	6405	102.2576861552425	5369	3300	91.62413452634522	5078	1891	96.76883256189247	9580	7003	105.60655047081859	7505	1115	96.39953987813048	13784	2612	80.37237705471873	9938	1688	81.70351246752632	403	300	79.53764477333208	102723	83760	106.83353450827765	39717	17959	105.83848039083314	23095	1424	103.23773186316191	16365	13015	94.717548717012	120	111	117.07815344941736	53696	3613	104.62315920632004	13651	2913	101.85138776587289	6072	953	111.45626877110864	23590	12643	104.40616578891365	32198	28878	107.60457918386777	19443	12158	105.47417108466352	28805	7007	110.1741039746529	249120	246686	91.79283708606022	11793	630	107.1962287016293	94299	10292	109.61823914251536	34744	7103	107.56321680287549	16110	1328	111.08683922989513	27182	5526	103.26928214118672	38273	7218	105.30604256856843	98123	47617	109.30491329957161	34697	3591	111.04675407741207	131870	51000	111.9104483422253	171339	125033	113.96600474848252	67552	1973	101.57084671329258	99259	1578	105.9598108503614	541074	496380	127.37547838015222	30440	13844	107.22211485546435	36128	2462	102.3912830225205	42840	4756	102.9385994764733	18242	6889	107.16316904851655	48193	30702	108.53950048281827	7923	4698	107.59008146903119	89418	52364	106.70330656742767	74339	49034	106.8581753651833	59593	55213	103.7305164102234	158332	50057	103.82933464038338	162832	50213	115.13136461452733	19143	10740	103.43306170664675	29037	25016	109.57231435367963	164056	6300	88.78676755628406	21311	1586	97.93714908043899	20648	1029	97.87464205852356	121122	42498	108.9335448300762	102551	60726	109.30731792409034	85129	68819	109.15584415859496	67036	33052	111.14372060027522	105505	83650	123.95322971147513	7966	1102	113.32395139180227	52782	637	101.949087172789	38536	897	99.30645661065184	30506	11066	117.35569425061824	89924	1560	106.7197887294125	50038	1307	103.40226188138183	118750	82444	110.79867950035418	311878	308107	109.56066076592428	180216	130129	111.52987958763535	2177	1378	107.70744112101772	33465	19942	111.96142423585044	9326	856	115.23762417206581	47707	11241	114.72204575474275	80548	17403	106.84896702070303	21361	989	103.77016087247831	33647	891	103.37617138232359	125706	43860	109.36401445548846	137987	67922	111.97021232490104	142639	66596	106.42096087351065	24208	3816	99.58668791799045	3440	230	103.29064444613046	118221	22840	103.73360216898917	39497	14582	99.3738845999217	19886	9141	103.27351859598667	72008	8964	103.07605774290342	113602	109396	117.13789997229503	53639	5214	109.27599811915675	120606	51933	102.84300412588635	99392	78476	123.91175987564924	119134	112841	112.60485052097542	157184	152990	122.97460069118893	84544	81544	126.27102720111225	14879	753	100.43495125115082	81742	1032	100.12312703254545	30364	986	98.53359486159272	14017	1868	98.0827454808421	12068	514	108.44137583512502	115135	2828	99.26414674767393	54977	1396	99.21993785019887	123212	2101	102.33542704704469	41181	1602	100.17611207425364	55371	38734	111.47840888127894	58076	38570	102.7825445455704	133019	61258	105.31209722541017	80843	11121	104.88830723974887	21212	14216	105.14516233060071	56240	43149	104.04492183579261	101272	83738	106.01541643530463	100668	34565	107.1229627168929	37375	10683	103.75366861882985	68310	46028	105.67594263413415	29143	21596	108.35113651050023	41755	35286	120.2583675655691	17542	14352	119.50536940430109	206152	112934	108.05582618944312	54892	950	102.1430873373949	7817	6495	111.59677868297902	38295	3140	105.37725513442145	11888	4806	104.19359106855212	186283	36675	105.92070287088781	134452	36164	107.29910080519726	140133	137595	115.95273674727562	170103	167620	114.64787846314925	87892	85841	113.6084348220598	111582	41906	108.80244453575496	53625	18286	114.56779027393796	82888	31410	109.01090473776266	239667	236366	116.43910334093175	56551	42306	112.28172114667026	9567	2425	100.18517359052854	47646	22653	108.14311989792964	124262	103940	112.15981774253348	21404	2477	104.44875182951951	22506	626	100.48786419015697	19878	511	104.76193192437847	27738	421	97.82661801813501	19456	525	99.35727712338216	99676	14701	107.32604755879049	220091	72081	123.52054594001055	61689	36746	109.29164442245768	20404	6365	124.18142780176115	15640	895	105.23741710236588	25482	10259	105.81326526110391	17752	1680	101.47658834413323	38938	803	104.41554831233901	43656	718	101.83962602320592	40284	1040	101.93307101746456	6660	940	117.95673572088147	44498	2474	99.67582331423412	24598	5844	98.36481559034384	16503	10168	111.9491545939355	26916	773	117.76143496633074	44417	18279	108.1864879682477	61286	37373	114.58038740399778	157016	12911	107.77731856467011	18567	2835	102.0684368733626	29800	4582	102.65131212109777	49561	21323	106.39196260648666	17195	12082	109.04492242118336	18897	536	101.85062044564647	65734	36853	126.09258365690893	44519	23953	103.20673201270614	84221	43497	112.29085440618512	56241	28203	125.20445077743778	46454	11585	120.41462937943831	20725	15337	126.08395661811676	52676	23552	103.26986501320513	63786	32384	109.88652349825587	22797	2263	104.106150335066	21181	4536	104.21655799143265	38875	11039	105.99145974157653	90448	83995	112.83747916145178	373704	83223	108.8392675519736	5628	4483	106.88887524356387	82281	80711	119.81086686291721	26195	753	97.19820090352829	26931	634	99.17817767029628	15488	856	103.77965360883113	37377	1551	101.74016000131752	39698	1022	107.5818486242988	60478	17490	107.87000186707196	17369	3132	107.87921262736897	31878	6115	105.3831849142372	203472	51822	103.23486686081192	48892	35069	111.07965908757339	34906	1007	105.23232376501537	87950	65918	114.24984906523501	201838	181051	114.41975768264105	155005	81862	106.92606324736134	154399	12910	102.32111661273562	53678	28107	105.76560973445044	19574	15504	109.273861329435	76775	55757	112.26684755455459	8805	635	102.14093250897267	18097	13409	106.69015194287938	212258	209283	113.09544125742109	15240	10995	110.75132822266342	14870	8238	109.3905598633737	23235	22669	129.13668136738437	173618	168758	112.03000274073379	191693	187641	112.9872860044295	34405	917	103.2445761281134	24590	20225	107.59509667764662	59208	39643	102.2208313967805	198853	185821	110.17968006428785	187464	177612	112.14897457974911	33719	30883	106.81081399700577	35852	21555	108.94622997888001	49040	15511	104.8846596293482	57759	53308	109.68091875020924	85231	17033	103.7568786278317	69067	21933	105.09890542171007	194860	24352	102.31782478153882	24988	13494	124.13768284116509	19969	8037	105.99368119984459	59753	28814	123.69689089634282	59673	47551	111.77248335673386	62953	56083	121.16441534042926	47048	21699	117.29132899226443	52784	23108	105.8049859321016	209789	198118	113.19265117425239	770608	763733	113.72200111353634	133578	130815	113.72911987758172	214974	211139	114.89295929749477	8142	3852	99.36036613609849	34104	2438	105.0491605864708	128169	68536	104.86563030487258	125190	51924	106.70870917197743	75237	9201	103.50155558788371	103439	30339	100.80361584174925	113611	84174	110.62549699694931	204196	145341	118.3704527511843	30371	17087	108.61837279534699	60447	18832	105.40363657048243	134455	20546	109.01374737256056	54474	31199	104.22466546650112	37947	14269	111.99270999949692	31475	18065	109.48229457123519	84966	70530	111.02858951716819	82901	1244	96.43056443457549	218325	195625	128.24432356741977	125223	1602	95.36311738942607	111413	835	88.6113900610632	16351	1315	115.38156462853665	19894	1777	97.81895764696985	22709	960	98.38280731051941	67837	5501	99.37597054483508	135883	2217	98.01346287349809	97179	2010	97.56528796614087	26886	1637	106.5405222076754	4352	3593	93.67925439540375	225793	122294	108.94632403011107	30725	10874	104.40243750193756	188355	2691	101.1779765743677	245421	1708	100.64087677761644	21395	16677	116.90638349208088	16852	2025	101.52820337584392	34396	30637	116.86157764150187	42388	39524	112.56024959005993	17844	3944	113.80547358857918	69559	3370	111.54398084191857	35974	16038	116.05795023078866	260080	225038	110.47333937121414	40162	12593	114.67041221477305	50695	30293	107.31667610125268	81820	35376	104.4832245555264	73648	15076	101.7562554423903	13215	1112	93.0028841828095	62290	2389	111.1004268731325	151361	78799	107.57614225829265	46288	36525	111.15273732152805	73658	68046	113.26212608096864	401817	19396	109.90902095437657	290401	2535	108.37244789204227	52683	15278	106.41018162316719	47025	15946	104.91319811418612	35103	21726	110.95775820021173	15705	10130	107.19489446815156	21424	1119	100.65563796267952	26057	923	98.62015847056718	21408	564	106.52172633811156	42324	8659	110.94081930344413	20077	1145	103.82545364346348	68318	29235	106.30441629782929	83792	44862	108.72481670869367	91493	45361	107.27247563250093	33977	15027	115.5515913974944	86321	40732	102.51732428708077	46254	1068	97.36712320734597	12489	542	101.002701951811	58724	34188	112.94571081606875	33807	5098	112.42422882677377	39054	17084	105.97232303447556	192369	74815	108.52831980422202	47647	32735	112.90687537093655	species	[Ruminococcus] torques
411460	0	0	-inf	0	0	-inf	0	0	-inf	0	0	-inf	0	0	-inf	0	0	-inf	0	0	-inf	0	0	-inf	0	0	-inf	0	0	-inf	0	0	-inf	0	0	-inf	0	0	-inf	0	0	-inf	0	0	-inf	0	0	-inf	0	0	-inf	0	0	-inf	0	0	-inf	0	0	-inf	0	0	-inf	0	0	-inf	0	0	-inf	0	0	-inf	0	0	-inf	0	0	-inf	0	0	-inf	0	0	-inf	0	0	-inf	0	0	-inf	0	0	-inf	0	0	-inf	0	0	-inf	0	0	-inf	0	0	-inf	0	0	-inf	0	0	-inf	0	0	-inf	0	0	-inf	0	0	-inf	0	0	-inf	0	0	-inf	0	0	-inf	0	0	-inf	0	0	-inf	0	0	-inf	0	0	-inf	0	0	-inf	0	0	-inf	0	0	-inf	0	0	-inf	0	0	-inf	0	0	-inf	0	0	-inf	0	0	-inf	0	0	-inf	0	0	-inf	0	0	-inf	0	0	-inf	0	0	-inf	0	0	-inf	0	0	-inf	0	0	-inf	0	0	-inf	0	0	-inf	0	0	-inf	0	0	-inf	0	0	-inf	0	0	-inf	0	0	-inf	0	0	-inf	0	0	-inf	0	0	-inf	0	0	-inf	0	0	-inf	0	0	-inf	0	0	-inf	0	0	-inf	0	0	-inf	0	0	-inf	0	0	-inf	0	0	-inf	0	0	-inf	0	0	-inf	0	0	-inf	0	0	-inf	0	0	-inf	0	0	-inf	0	0	-inf	0	0	-inf	0	0	-inf	0	0	-inf	0	0	-inf	0	0	-inf	0	0	-inf	0	0	-inf	0	0	-inf	0	0	-inf	0	0	-inf	0	0	-inf	0	0	-inf	0	0	-inf	0	0	-inf	0	0	-inf	0	0	-inf	0	0	-inf	0	0	-inf	0	0	-inf	0	0	-inf	0	0	-inf	0	0	-inf	0	0	-inf	0	0	-inf	0	0	-inf	0	0	-inf	0	0	-inf	0	0	-inf	0	0	-inf	0	0	-inf	0	0	-inf	0	0	-inf	0	0	-inf	0	0	-inf	0	0	-inf	0	0	-inf	0	0	-inf	0	0	-inf	0	0	-inf	8	8	127.375	0	0	-inf	0	0	-inf	0	0	-inf	0	0	-inf	0	0	-inf	0	0	-inf	0	0	-inf	0	0	-inf	0	0	-inf	0	0	-inf	0	0	-inf	0	0	-inf	0	0	-inf	0	0	-inf	0	0	-inf	0	0	-inf	0	0	-inf	0	0	-inf	0	0	-inf	0	0	-inf	0	0	-inf	0	0	-inf	0	0	-inf	0	0	-inf	0	0	-inf	0	0	-inf	0	0	-inf	0	0	-inf	0	0	-inf	0	0	-inf	0	0	-inf	0	0	-inf	0	0	-inf	0	0	-inf	0	0	-inf	0	0	-inf	0	0	-inf	0	0	-inf	0	0	-inf	0	0	-inf	0	0	-inf	0	0	-inf	0	0	-inf	0	0	-inf	0	0	-inf	0	0	-inf	0	0	-inf	0	0	-inf	0	0	-inf	0	0	-inf	0	0	-inf	0	0	-inf	0	0	-inf	0	0	-inf	0	0	-inf	0	0	-inf	0	0	-inf	0	0	-inf	0	0	-inf	0	0	-inf	0	0	-inf	0	0	-inf	0	0	-inf	0	0	-inf	0	0	-inf	0	0	-inf	0	0	-inf	0	0	-inf	0	0	-inf	0	0	-inf	0	0	-inf	0	0	-inf	0	0	-inf	0	0	-inf	0	0	-inf	0	0	-inf	0	0	-inf	0	0	-inf	0	0	-inf	0	0	-inf	0	0	-inf	0	0	-inf	0	0	-inf	0	0	-inf	0	0	-inf	0	0	-inf	0	0	-inf	0	0	-inf	0	0	-inf	0	0	-inf	0	0	-inf	0	0	-inf	0	0	-inf	0	0	-inf	0	0	-inf	0	0	-inf	0	0	-inf	0	0	-inf	0	0	-inf	0	0	-inf	0	0	-inf	0	0	-inf	0	0	-inf	0	0	-inf	0	0	-inf	0	0	-inf	0	0	-inf	0	0	-inf	0	0	-inf	0	0	-inf	0	0	-inf	0	0	-inf	0	0	-inf	0	0	-inf	0	0	-inf	0	0	-inf	0	0	-inf	0	0	-inf	0	0	-inf	0	0	-inf	0	0	-inf	8	8	124.768366478704	0	0	-inf	0	0	-inf	0	0	-inf	0	0	-inf	0	0	-inf	0	0	-inf	0	0	-inf	0	0	-inf	0	0	-inf	0	0	-inf	0	0	-inf	0	0	-inf	0	0	-inf	0	0	-inf	0	0	-inf	0	0	-inf	0	0	-inf	0	0	-inf	0	0	-inf	0	0	-inf	0	0	-inf	0	0	-inf	0	0	-inf	0	0	-inf	0	0	-inf	0	0	-inf	0	0	-inf	0	0	-inf	0	0	-inf	0	0	-inf	0	0	-inf	0	0	-inf	0	0	-inf	0	0	-inf	0	0	-inf	0	0	-inf	0	0	-inf	0	0	-inf	0	0	-inf	0	0	-inf	0	0	-inf	16	16	136.20983358176932	0	0	-inf	0	0	-inf	0	0	-inf	0	0	-inf	0	0	-inf	0	0	-inf	0	0	-inf	0	0	-inf	0	0	-inf	0	0	-inf	0	0	-inf	0	0	-inf	0	0	-inf	0	0	-inf	0	0	-inf	0	0	-inf	0	0	-inf	0	0	-inf	0	0	-inf	0	0	-inf	0	0	-inf	0	0	-inf	0	0	-inf	0	0	-inf	0	0	-inf	0	0	-inf	0	0	-inf	0	0	-inf	0	0	-inf	0	0	-inf	0	0	-inf	0	0	-inf	0	0	-inf	0	0	-inf	0	0	-inf	0	0	-inf	0	0	-inf	0	0	-inf	0	0	-inf	0	0	-inf	0	0	-inf	0	0	-inf	0	0	-inf	0	0	-inf	0	0	-inf	0	0	-inf	0	0	-inf	0	0	-inf	0	0	-inf	0	0	-inf	0	0	-inf	0	0	-inf	0	0	-inf	0	0	-inf	0	0	-inf	0	0	-inf	0	0	-inf	0	0	-inf	0	0	-inf	0	0	-inf	0	0	-inf	0	0	-inf	0	0	-inf	0	0	-inf	0	0	-inf	0	0	-inf	0	0	-inf	0	0	-inf	0	0	-inf	0	0	-inf	0	0	-inf	0	0	-inf	0	0	-inf	0	0	-inf	0	0	-inf	0	0	-inf	0	0	-inf	0	0	-inf	0	0	-inf	0	0	-inf	0	0	-inf	0	0	-inf	0	0	-inf	0	0	-inf	0	0	-inf	0	0	-inf	0	0	-inf	0	0	-inf	0	0	-inf	0	0	-inf	0	0	-inf	0	0	-inf	0	0	-inf	0	0	-inf	0	0	-inf	0	0	-inf	0	0	-inf	0	0	-inf	0	0	-inf	0	0	-inf	0	0	-inf	0	0	-inf	0	0	-inf	0	0	-inf	0	0	-inf	0	0	-inf	0	0	-inf	0	0	-inf	0	0	-inf	0	0	-inf	0	0	-inf	0	0	-inf	0	0	-inf	0	0	-inf	0	0	-inf	0	0	-inf	0	0	-inf	0	0	-inf	0	0	-inf	0	0	-inf	0	0	-inf	0	0	-inf	0	0	-inf	0	0	-inf	0	0	-inf	0	0	-inf	0	0	-inf	0	0	-inf	0	0	-inf	0	0	-inf	0	0	-inf	0	0	-inf	0	0	-inf	0	0	-inf	0	0	-inf	0	0	-inf	0	0	-inf	0	0	-inf	0	0	-inf	0	0	-inf	0	0	-inf	0	0	-inf	0	0	-inf	0	0	-inf	0	0	-inf	0	0	-inf	0	0	-inf	0	0	-inf	0	0	-inf	0	0	-inf	0	0	-inf	0	0	-inf	0	0	-inf	0	0	-inf	0	0	-inf	0	0	-inf	0	0	-inf	0	0	-inf	0	0	-inf	0	0	-inf	0	0	-inf	0	0	-inf	0	0	-inf	0	0	-inf	0	0	-inf	0	0	-inf	0	0	-inf	0	0	-inf	0	0	-inf	0	0	-inf	0	0	-inf	0	0	-inf	0	0	-inf	0	0	-inf	0	0	-inf	0	0	-inf	0	0	-inf	0	0	-inf	0	0	-inf	0	0	-inf	0	0	-inf	9	9	141.33333333333334	0	0	-inf	0	0	-inf	0	0	-inf	0	0	-inf	0	0	-inf	0	0	-inf	0	0	-inf	0	0	-inf	0	0	-inf	0	0	-inf	0	0	-inf	0	0	-inf	0	0	-inf	0	0	-inf	0	0	-inf	0	0	-inf	0	0	-inf	0	0	-inf	0	0	-inf	0	0	-inf	0	0	-inf	0	0	-inf	0	0	-inf	0	0	-inf	0	0	-inf	0	0	-inf	0	0	-inf	0	0	-inf	0	0	-inf	0	0	-inf	0	0	-inf	0	0	-inf	0	0	-inf	0	0	-inf	0	0	-inf	0	0	-inf	0	0	-inf	0	0	-inf	0	0	-inf	0	0	-inf	0	0	-inf	0	0	-inf	0	0	-inf	0	0	-inf	0	0	-inf	0	0	-inf	0	0	-inf	0	0	-inf	0	0	-inf	0	0	-inf	0	0	-inf	0	0	-inf	0	0	-inf	0	0	-inf	0	0	-inf	0	0	-inf	0	0	-inf	0	0	-inf	0	0	-inf	0	0	-inf	0	0	-inf	0	0	-inf	0	0	-inf	0	0	-inf	0	0	-inf	0	0	-inf	0	0	-inf	0	0	-inf	0	0	-inf	0	0	-inf	0	0	-inf	0	0	-inf	0	0	-inf	0	0	-inf	0	0	-inf	0	0	-inf	0	0	-inf	0	0	-inf	0	0	-inf	0	0	-inf	0	0	-inf	0	0	-inf	0	0	-inf	0	0	-inf	0	0	-inf	0	0	-inf	0	0	-inf	0	0	-inf	0	0	-inf	0	0	-inf	0	0	-inf	0	0	-inf	0	0	-inf	0	0	-inf	0	0	-inf	0	0	-inf	0	0	-inf	0	0	-inf	0	0	-inf	0	0	-inf	0	0	-inf	0	0	-inf	0	0	-inf	0	0	-inf	0	0	-inf	0	0	-inf	0	0	-inf	0	0	-inf	0	0	-inf	0	0	-inf	0	0	-inf	0	0	-inf	0	0	-inf	0	0	-inf	0	0	-inf	0	0	-inf	0	0	-inf	0	0	-inf	0	0	-inf	0	0	-inf	0	0	-inf	0	0	-inf	0	0	-inf	0	0	-inf	0	0	-inf	0	0	-inf	0	0	-inf	0	0	-inf	0	0	-inf	0	0	-inf	0	0	-inf	0	0	-inf	0	0	-inf	0	0	-inf	0	0	-inf	0	0	-inf	0	0	-inf	0	0	-inf	0	0	-inf	0	0	-inf	0	0	-inf	0	0	-inf	0	0	-inf	0	0	-inf	0	0	-inf	0	0	-inf	0	0	-inf	0	0	-inf	0	0	-inf	0	0	-inf	0	0	-inf	0	0	-inf	0	0	-inf	0	0	-inf	0	0	-inf	0	0	-inf	0	0	-inf	0	0	-inf	0	0	-inf	0	0	-inf	0	0	-inf	0	0	-inf	0	0	-inf	0	0	-inf	0	0	-inf	0	0	-inf	0	0	-inf	0	0	-inf	0	0	-inf	0	0	-inf	0	0	-inf	0	0	-inf	0	0	-inf	0	0	-inf	0	0	-inf	0	0	-inf	0	0	-inf	0	0	-inf	0	0	-inf	0	0	-inf	0	0	-inf	0	0	-inf	0	0	-inf	0	0	-inf	0	0	-inf	0	0	-inf	0	0	-inf	0	0	-inf	0	0	-inf	0	0	-inf	0	0	-inf	0	0	-inf	0	0	-inf	0	0	-inf	0	0	-inf	0	0	-inf	0	0	-inf	0	0	-inf	0	0	-inf	0	0	-inf	0	0	-inf	0	0	-inf	0	0	-inf	0	0	-inf	0	0	-inf	0	0	-inf	0	0	-inf	0	0	-inf	0	0	-inf	0	0	-inf	0	0	-inf	0	0	-inf	0	0	-inf	0	0	-inf	0	0	-inf	0	0	-inf	0	0	-inf	0	0	-inf	0	0	-inf	0	0	-inf	0	0	-inf	0	0	-inf	0	0	-inf	0	0	-inf	0	0	-inf	0	0	-inf	0	0	-inf	0	0	-inf	0	0	-inf	0	0	-inf	0	0	-inf	0	0	-inf	0	0	-inf	0	0	-inf	0	0	-inf	strain	[Ruminococcus] torques ATCC 27756
657313	209076	209076	107.82610964159264	62755	62755	108.90310984305412	19848	19848	109.26903822522428	42853	42853	110.72241121557025	46258	46258	109.08381998719443	15375	15375	100.75672354012276	25308	25308	102.68811978995181	52310	52310	103.02291801200121	68360	68360	106.55694694902911	3732	3732	104.91407050270618	193629	193629	108.63794175979902	55291	55291	96.37922733786903	31055	31055	103.24024969258318	6688	6688	101.34341815737349	76180	76180	99.33720725276804	17905	17905	101.49151063241348	58064	58064	99.09770235172022	28641	28641	97.30058840073015	22246	22246	98.8252818743048	72984	72984	100.09831601073567	264661	264661	102.15783569613974	21211	21211	98.32690031184161	123294	123294	100.11780872275096	37977	37977	104.69662030990108	56379	56379	97.33318592137904	93154	93154	95.72579880292032	268650	268650	98.50482117006915	40298	40298	98.35683661713037	55468	55468	100.46800467881505	36418	36418	101.8540137301421	41262	41262	100.75398285727734	68772	68772	100.87259806769876	45503	45503	94.873734650054	27336	27336	95.94543047076073	110382	110382	103.18227934018331	93553	93553	102.0407457943672	50046	50046	98.24022741727897	16379	16379	98.84926404037567	42257	42257	96.14030055415367	17858	17858	98.40139195902228	6726	6726	97.10832151238411	41137	41137	109.93378509478612	140618	140618	106.15344498743872	40973	40973	102.26124308191099	94962	94962	96.53276218744824	49789	49789	97.90005307021941	50607	50607	98.95586845852493	70197	70197	107.31169440587314	203173	203173	102.56550691041859	87500	87500	106.61714893093061	95983	95983	104.80571548342562	661	661	118.11260016292337	13381	13381	114.75063629347497	854	854	99.73271364588707	24070	24070	99.98992877747025	63568	63568	105.12674279426847	56961	56961	117.89983433143794	24165	24165	119.94601554722097	66253	66253	102.64253617706498	42880	42880	102.76798056478006	32919	32919	104.74572341510618	28038	28038	101.77385338409269	36224	36224	106.12681361922574	2789	2789	102.32704089328251	73136	73136	112.3464147568656	83143	83143	98.60109320166451	27840	27840	111.53304108500285	65012	65012	100.91910912167549	40246	40246	105.63237599005627	51955	51955	109.3728883885724	63382	63382	102.47992400745258	597593	597593	97.32381780207109	29919	29919	96.13616492820206	6715	6715	98.5948015547644	10422	10422	103.62582788104683	79058	79058	99.77356000844357	115075	115075	104.29911652471202	56667	56667	111.34417836874619	60347	60347	110.80277765721445	26470	26470	91.06971809181228	88897	88897	112.72441598145427	89831	89831	109.55798945102335	62123	62123	110.67820065961912	58932	58932	106.66121167965271	51510	51510	105.99557211205659	50633	50633	113.40778917678733	90161	90161	99.18529950660819	131697	131697	102.54262939046484	101201	101201	102.43089683367303	92294	92294	103.23992988881699	6648	6648	99.64284298538283	4956	4956	94.33893968885673	18506	18506	103.2122158791293	96361	96361	106.7310602833747	24847	24847	98.90394052695402	11773	11773	100.66050981747266	71847	71847	102.18037717938694	38224	38224	101.43989989458287	51220	51220	107.16635019148431	6631	6631	104.81002529486021	38170	38170	105.58532762492857	2041	2041	106.94505027414388	79568	79568	105.33121659074531	16209	16209	100.0795773676571	189055	189055	108.84815420788956	15092	15092	97.6677734044281	107202	107202	108.3696043843879	141194	141194	110.56279344187107	132169	132169	110.13072878670086	103557	103557	103.76786139673615	56817	56817	103.14870322952196	11986	11986	101.94872019765536	104690	104690	106.9070369416906	306686	306686	104.08297346118822	162898	162898	105.47381340956308	12617	12617	109.04320184555066	172544	172544	102.81763300992439	80763	80763	103.38636147646389	26421	26421	99.54856453631113	5254	5254	102.76027633809173	28835	28835	97.10784759594337	14521	14521	100.66607174314355	15113	15113	98.78215100786522	34822	34822	104.37584590826776	209433	209433	106.44115659394777	13376	13376	107.43647443878352	8309	8309	92.14323967619855	6642	6642	109.38039114314529	4458	4458	103.18372605935737	703	703	101.02078335817008	2499	2499	90.09267770725441	6143	6143	96.49783634696132	22245	22245	96.5255490159251	22348	22348	97.79827233855019	23787	23787	97.4426413450678	18741	18741	100.40492747499631	1104	1104	104.29463449175735	86332	86332	96.95630226423414	167722	167722	103.95985923028277	32103	32103	107.81193971734882	11646	11646	119.51906518037141	11939	11939	113.5486094703316	31931	31931	110.7722169047744	34139	34139	112.27363139787712	12441	12441	108.96347401413256	42871	42871	111.2687740843483	24471	24471	106.67233553177329	30789	30789	106.57133754046332	19264	19264	103.19531737575346	94773	94773	101.89684554008535	291866	291866	109.56715827133264	211343	211343	105.92731955792311	24819	24819	113.52414089413558	8757	8757	98.94414715905337	38413	38413	112.77050086038825	37011	37011	113.62135732242125	28025	28025	111.31626492778551	85818	85818	99.49756608399328	56423	56423	98.8491581480109	49817	49817	96.06172687767389	19236	19236	107.77433784021162	6788	6788	101.25838649419259	4291	4291	102.06471374338044	63851	63851	100.3164272556515	3078	3078	97.49412870884417	22486	22486	102.85553634141044	2793	2793	113.45537851999165	31616	31616	114.49632183892872	25594	25594	116.43310473921713	4385	4385	111.12383775809967	7005	7005	110.86610928036002	6759	6759	107.9055099641086	38857	38857	104.02987835148484	4923	4923	101.32887896671147	6804	6804	99.35010958750367	4667	4667	103.04031184784225	4983	4983	106.66367808306968	3080	3080	113.71896626385622	8505	8505	100.11790872345527	6706	6706	96.79216126627355	56402	56402	107.04660042036446	35398	35398	107.43301614252653	26163	26163	104.37703724618092	28650	28650	104.1279850490307	23484	23484	103.51831616232845	5434	5434	101.98459388361566	48353	48353	101.19670392493828	17671	17671	102.11889950296076	7736	7736	101.08288052621133	21882	21882	99.4680586363935	8526	8526	101.35576356438267	16557	16557	103.95425801951691	7694	7694	102.33342131702724	14119	14119	105.56347963443095	46163	46163	103.9628294334226	23088	23088	98.1368492640565	6552	6552	103.71320654837156	47799	47799	115.10854618317875	19493	19493	106.27143146974318	16544	16544	104.4738973712833	53109	53109	96.55756699275322	17610	17610	98.29425110854024	25209	25209	98.39619422571742	29104	29104	97.30547527011122	97333	97333	97.76680308114236	6232	6232	106.37420691221847	14182	14182	102.517163985519	16087	16087	98.77689488561012	3561	3561	103.90222111155214	16372	16372	100.03965195238307	11484	11484	99.55451252514202	23826	23826	99.43984773160172	48416	48416	101.09027487389561	10721	10721	90.09328389431393	9421	9421	95.03205485021418	4480	4480	94.77070000249626	5915	5915	106.1116845533889	42639	42639	112.60664829650098	41019	41019	106.93569339211626	2020	2020	107.1695994041466	39744	39744	106.39484401839003	24784	24784	113.57894867270556	90322	90322	111.01024278714492	20054	20054	103.8066343148907	30296	30296	100.25628787082914	77697	77697	103.96075104385629	25738	25738	105.21212158891602	163943	163943	104.8275440082578	61898	61898	102.1607227228861	42007	42007	102.87017469260785	183940	183940	101.43087669998688	15047	15047	101.42071215614257	32405	32405	102.69692857064538	4352	4352	99.49757480507716	41907	41907	102.88566021377993	102325	102325	99.71543022202309	95297	95297	97.72169145299252	35123	35123	105.97655289259733	31074	31074	101.90181238926708	29883	29883	117.9342096825205	22447	22447	114.0924737002715	11873	11873	103.78007234393691	9295	9295	98.9392865819637	67824	67824	104.34772267103206	52126	52126	99.01636543404065	26474	26474	98.66779299421988	116987	116987	108.6401981276462	98362	98362	107.8313020841691	64063	64063	110.96178836970111	24794	24794	112.2530113491062	2615	2615	115.4143410123424	120234	120234	110.25917056105865	101107	101107	108.39007927577903	79269	79269	107.60987293166697	100509	100509	107.83562436008849	68422	68422	110.32685111292616	113901	113901	106.60024415128505	103662	103662	102.40378517814283	56680	56680	107.37551110556565	84807	84807	105.68025921989103	49858	49858	103.44859101372333	10731	10731	103.80800138784551	40257	40257	102.79328610422256	32015	32015	104.17613869382966	81069	81069	103.98506214370603	12958	12958	102.2145440988212	122975	122975	104.61572260566648	112606	112606	107.0693342920746	195144	195144	105.96019963646476	14011	14011	104.48437645982311	19234	19234	111.29087305131551	13618	13618	103.02976315122385	9728	9728	107.86753336331785	7171	7171	115.42642251117974	61419	61419	99.3538786182742	23007	23007	102.67086801905603	36059	36059	103.8436185268415	111309	111309	100.06488828420076	180766	180766	101.71406518627158	4386	4386	104.61469143652481	4852	4852	103.27874487711725	44932	44932	104.38728488086514	33310	33310	101.59814464416544	26400	26400	106.14316779636826	36862	36862	107.4513112188234	8196	8196	105.09390888710034	22462	22462	113.61612499332519	5994	5994	111.27982652428909	23516	23516	103.99127960684757	30927	30927	109.27070854401774	149017	149017	104.49525677669844	72764	72764	100.469141797972	39270	39270	103.3647742123763	3012	3012	107.05654157297228	4397	4397	92.12855547095751	76220	76220	103.78566101226725	193050	193050	97.83422964788926	48547	48547	118.78716929745003	120776	120776	94.64962158375481	44907	44907	103.78704060376015	50780	50780	106.85435021266008	85586	85586	96.73072576046835	60201	60201	97.55379520956154	27974	27974	106.33774072717632	55591	55591	106.08435704356981	32935	32935	103.8608357634107	146325	146325	107.50065167526246	3962	3962	106.9996965112631	20735	20735	100.07366141875109	8478	8478	102.44187806997134	105492	105492	103.48619200055454	33866	33866	100.97002321455004	13559	13559	103.5099522355276	51840	51840	102.29320710110613	18404	18404	102.31185969771009	71317	71317	103.72599763047455	71175	71175	103.78222981703102	32940	32940	118.92274400543174	13496	13496	106.93675474303038	17126	17126	118.80090954988566	19896	19896	113.92636982439755	56340	56340	110.09536317101242	13071	13071	105.19670183928085	6817	6817	101.78414642952538	11849	11849	103.72340788385178	15810	15810	98.92282110903899	5466	5466	108.2889158990957	14063	14063	104.4392450907446	11906	11906	110.8372447929801	10239	10239	98.00705705191366	7903	7903	102.8268785710575	90427	90427	100.39759249728426	6856	6856	104.00144385663177	14815	14815	116.75652377213181	37369	37369	104.30700183034294	45111	45111	104.55354519561077	6130	6130	96.73088801612239	26508	26508	98.88909170868344	9150	9150	99.36965459631816	7054	7054	99.975447913501	39197	39197	102.55743464337883	16171	16171	102.64068383768429	7212	7212	99.69911653368933	5807	5807	93.50825405651197	20636	20636	97.31273109344079	7449	7449	97.42608592284022	49223	49223	99.13171070799663	44607	44607	110.77486761453527	105949	105949	99.23534977534518	23456	23456	95.10229218570433	25230	25230	113.91254461629791	31434	31434	113.80532171113688	49019	49019	106.0338949162957	63039	63039	111.85070572992926	6633	6633	107.96066269618301	3502	3502	106.89575997914903	6010	6010	101.02039170649876	227344	227344	105.39219304930941	15503	15503	103.9065760209405	26961	26961	104.50028597959277	13413	13413	104.5419533870055	10373	10373	100.38861114665566	2495	2495	103.09257030901951	120316	120316	100.97667101063298	2937	2937	117.80256325585201	92927	92927	99.99141513373736	109557	109557	110.24154130254018	752	752	105.60073898323274	1761	1761	104.86444601746132	15873	15873	99.87441841879595	507989	507989	107.58407958676095	48538	48538	100.61546974686534	3224	3224	95.14650464368682	2998	2998	104.66457681754356	47740	47740	103.3181058395429	32800	32800	96.89336409037331	20590	20590	99.113447621323	3434	3434	94.37361861791709	40689	40689	102.73839269343688	22898	22898	103.57341317119052	60436	60436	103.89886653783725	10223	10223	100.20021746606126	28276	28276	105.9732424236128	15358	15358	105.46580959955763	16948	16948	105.20953086668514	52795	52795	103.61938433987595	28112	28112	104.40025879224342	3714	3714	106.39229217259049	276	276	102.25011710290913	1382	1382	104.07577971033736	2699	2699	104.444960226772	2872	2872	100.86112132664199	7214	7214	99.23002656801178	4122	4122	103.77835892606619	47606	47606	101.10953230553562	31350	31350	104.88171650800172	31569	31569	103.17550243362548	15245	15245	98.70788496941157	53285	53285	99.01870087643594	84227	84227	99.15660399831684	881	881	109.33135543810761	269851	269851	104.44168753295799	28600	28600	104.98406810400459	5974	5974	114.11422000859183	49441	49441	107.04503240064903	57294	57294	105.66690829228367	7725	7725	101.95438899510366	49254	49254	99.22737502278656	8182	8182	101.92555981940403	22634	22634	100.463700497038	42110	42110	94.5433049601157	18568	18568	104.10644108216003	18431	18431	105.10168694207547	15369	15369	101.82920466984355	11671	11671	102.28348837678173	21565	21565	101.94331019276429	7977	7977	100.48416156005837	14322	14322	98.11813266665754	9394	9394	109.99686517302212	2173	2173	86.03450866032276	4182	4182	100.09915070068172	2069	2069	87.21673014131069	3187	3187	101.5650969786282	2577	2577	100.43742503305023	6390	6390	98.62814474898539	11172	11172	80.41737077204408	8250	8250	83.26182320203527	103	103	74.2501999081936	18963	18963	104.79430989625608	21758	21758	98.70083085746326	21671	21671	103.65470232936327	3350	3350	93.6075197664586	9	9	82.91689329519538	50083	50083	103.64669181504526	10738	10738	100.68428214217741	5119	5119	113.21705689433337	10947	10947	107.67509206371436	3320	3320	108.59472723393421	7285	7285	104.84446827663739	21798	21798	113.18398200195897	2434	2434	95.8861630921127	11163	11163	108.01446514438493	84007	84007	109.26421951116879	27641	27641	106.38070007528252	14782	14782	110.3484523028728	21656	21656	102.6514569984252	31055	31055	103.9688077562375	50506	50506	103.8699701128747	31106	31106	110.30334941260392	80870	80870	107.39534489831917	46306	46306	106.22513186859742	65579	65579	101.54079764599174	97681	97681	106.10570762596055	44694	44694	114.23369411113893	16596	16596	101.27978595751385	33666	33666	102.0519077844469	38084	38084	102.26540903753435	11353	11353	102.99031393871033	17491	17491	101.37780486773173	3225	3225	104.37440792650763	37054	37054	100.05137008775286	25305	25305	100.09230115907727	4380	4380	100.23379234257763	108275	108275	100.3077225046904	112619	112619	114.79048258971761	8403	8403	99.01749749259756	4021	4021	102.16102133026916	157756	157756	88.65079876907546	19725	19725	97.66729384297017	19619	19619	98.46081658231728	78624	78624	107.8205932088858	41825	41825	105.56957375684297	16310	16310	102.3652680129027	33984	33984	108.12623534745859	21846	21846	113.14250978966881	6864	6864	111.76202632651616	52145	52145	102.02201328263084	37639	37639	99.3238099882148	19440	19440	111.39388553721314	88364	88364	106.8304703735134	48731	48731	103.51348745320968	36306	36306	104.75654900396674	3771	3771	99.35344855877325	50087	50087	105.39450321257459	799	799	106.72578005447038	13523	13523	106.81594261610753	8470	8470	114.36466926275521	36466	36466	112.67547853398825	63145	63145	105.04241476393518	20372	20372	104.29797472931946	32756	32756	103.34624288977581	81846	81846	107.95250645292657	70065	70065	108.65587926435653	76043	76043	104.07119240868501	20392	20392	98.86898580642261	3210	3210	103.82310910262835	95381	95381	101.48494440445909	24915	24915	94.10599713087115	10745	10745	99.43485686275781	63044	63044	102.19764401295706	4206	4206	106.00099364624165	48425	48425	109.51290573541065	68673	68673	101.77733321407398	20916	20916	116.28440248633144	6293	6293	107.06397068294291	4194	4194	115.52371880082224	3000	3000	115.3957816785319	14126	14126	101.36703393872031	80710	80710	100.28867984699502	29378	29378	99.02323963764616	12149	12149	99.00204723916144	11554	11554	108.71587083387415	112307	112307	99.40444860033121	53581	53581	99.6052288889055	121111	121111	102.7063291617531	39579	39579	100.69504073624849	16637	16637	109.93255666655024	19506	19506	97.87231205017756	71761	71761	100.35602365537594	69722	69722	103.73413118296321	6996	6996	95.79550463974833	13091	13091	96.06553452128264	17534	17534	97.9845855301906	66103	66103	103.46764993531734	26692	26692	100.10536125372495	22282	22282	97.16979898740544	7547	7547	98.79041347908255	6469	6469	104.19904413143797	3190	3190	114.4640391140465	93218	93218	103.16497681299582	53942	53942	102.4192492667036	1322	1322	107.8816040594424	35155	35155	106.1024086809999	7082	7082	105.96893873312034	149608	149608	104.87338148497088	98288	98288	104.6595389463829	2538	2538	104.14447130719498	2483	2483	104.49198869122189	2051	2051	105.61825818442688	69676	69676	108.15475159506423	35339	35339	113.3932816921966	51478	51478	107.40925465463378	3301	3301	97.83547463716799	14245	14245	105.16290143233806	7142	7142	98.69575350247874	24993	24993	103.35119749807731	20322	20322	101.97001922123175	18927	18927	106.47530969809907	21880	21880	100.58797453588657	19367	19367	104.7762811420825	27317	27317	97.83240240733477	18931	18931	99.60193971757015	84975	84975	106.45094812825056	148010	148010	121.13720303627129	24943	24943	103.87233864000983	14039	14039	121.59264378191143	14745	14745	105.72012205484091	15223	15223	103.38106048887417	16072	16072	101.12872608291137	38135	38135	104.64893831378859	42938	42938	101.86440122834435	39244	39244	101.96555471714306	5720	5720	117.71417282466724	42024	42024	99.23313498719784	18754	18754	96.39936118388526	6335	6335	105.9262144353669	26143	26143	117.92651915853907	26138	26138	105.06789841449441	23913	23913	108.79052532664939	144105	144105	107.05665755360397	15732	15732	101.02706520056063	25218	25218	101.33634629439463	28238	28238	101.97665283787791	5113	5113	100.65062519905976	18361	18361	102.12185035791333	28881	28881	120.62067012360716	20566	20566	99.30387323420005	40724	40724	108.55653757953932	28038	28038	120.53246926735933	34869	34869	117.18323877645093	5388	5388	116.06353706720766	29124	29124	99.27487517736104	31402	31402	103.89345780526246	20534	20534	103.66825917544506	16645	16645	102.25593526274724	27836	27836	103.5116796616104	6453	6453	115.96228227758738	290481	290481	107.77485159879144	1145	1145	86.35938228906946	1570	1570	100.73360980145908	25442	25442	97.47533586902823	26297	26297	99.22330660342197	14632	14632	104.23359862967204	35826	35826	101.87636071786841	38676	38676	107.77475041509459	42988	42988	106.28795547441376	14237	14237	107.33746619853129	25763	25763	104.57667707732038	151650	151650	101.31850933750867	13823	13823	105.03609104565018	33899	33899	105.64350193768485	22032	22032	108.66781840726803	20787	20787	106.70592342272658	73143	73143	100.55999132604836	141489	141489	102.27094350732119	25571	25571	103.69039623126754	4070	4070	108.36882607727108	21018	21018	104.71965524261056	8170	8170	103.05494796164328	4688	4688	101.46379602010641	2975	2975	104.53015464243678	4245	4245	104.6073597368217	6632	6632	107.94231501953128	566	566	108.11243841615259	4860	4860	94.54127783931396	4052	4052	95.90927065457949	33488	33488	103.48626429443038	4365	4365	99.34978495805213	19565	19565	98.59082016883806	13032	13032	103.64312416167061	9852	9852	105.34065075882167	2836	2836	103.61265377307703	14297	14297	102.83011756118539	33529	33529	101.43229904652527	4451	4451	103.78504863244329	68198	68198	100.16204006838109	47134	47134	101.07145527852661	170508	170508	101.23852327873257	11494	11494	118.16672321215901	11932	11932	103.92796738438216	30939	30939	117.66897020206291	12122	12122	106.69630097177675	6870	6870	109.90239700888887	25349	25349	112.701723920689	29676	29676	101.81326495294826	11671	11671	102.59269840547724	6875	6875	105.25334468764811	2763	2763	105.02033530646234	3835	3835	111.74919126129316	4290	4290	97.86087235601772	31666	31666	105.66195343127082	59633	59633	99.16031494966899	73266	73266	103.79882025005641	66036	66036	103.18448277970391	73100	73100	98.19965709230192	29437	29437	103.58550606488357	58855	58855	108.76933705978985	13284	13284	103.27123806141832	41615	41615	101.92427915082915	113909	113909	106.66458901938113	23275	23275	98.48305186089726	23678	23678	105.75020943226714	13410	13410	103.25624981977778	14436	14436	103.55680805321924	81657	81657	96.50590127884041	22700	22700	116.2792853893039	123621	123621	95.42429371921871	110578	110578	88.63647392007626	15036	15036	114.88042304393448	18117	18117	97.74475871209332	21749	21749	98.44781050995476	62336	62336	99.01360695503539	133666	133666	98.06083675120641	95169	95169	97.77421406436915	25249	25249	106.4539008046528	759	759	90.99761796028528	103499	103499	102.83696735348101	19851	19851	101.21382568725087	185664	185664	101.2574694117968	243713	243713	100.67972761588386	4718	4718	111.80224116161622	14827	14827	102.24219731526183	3759	3759	106.07316604621562	2864	2864	102.8896376879688	13900	13900	111.47498509349474	66189	66189	111.02620946983764	19936	19936	110.05670716119353	35042	35042	103.55391699640833	27569	27569	110.42183969899023	20402	20402	101.62267981780924	46444	46444	101.49161836112465	58572	58572	99.83329350275274	12103	12103	93.98649856499928	59901	59901	111.20094824915273	72562	72562	103.83758392655183	9763	9763	100.96631024783655	5612	5612	101.1983869521822	382421	382421	109.74378464960267	287866	287866	108.35577192239468	37405	37405	104.32558344355452	31079	31079	102.79321137683831	13377	13377	106.38271743666961	5575	5575	99.04113289764662	20305	20305	101.01797363802758	25134	25134	98.85493048099703	20844	20844	106.75528208592121	33665	33665	108.96427246097596	18932	18932	104.0682029904214	39083	39083	103.38162882060101	38930	38930	103.95276244350812	46132	46132	103.01690427780231	18950	18950	111.06172730653384	45589	45589	98.57543972755663	45186	45186	97.52884893291834	11947	11947	101.63105485882762	24536	24536	105.51832110526334	28709	28709	110.29468799624976	21970	21970	103.64751675549762	117554	117554	103.50316866740381	14912	14912	100.56488147625355	strain	[Ruminococcus] torques L2-14
46228	4106	0	84.53379260089379	2813	0	88.07124049623428	2230	0	89.54510709963758	3415	0	90.32462197283208	3697	0	83.25412435866022	3434	0	87.58861734054305	2755	0	101.62077613469162	6127	0	114.05428066362181	3746	0	92.46690647075425	1806	0	96.23485605207578	3382	0	90.8358899491879	4039	0	88.1966772820572	3030	0	96.8448338300702	27530	5	107.80544872352009	6390	1	99.15086883244676	5582	1	104.11065619609883	47269	4	107.54226243771113	5233	0	90.43892893448798	5012	0	94.74974596444727	4301	0	86.02237537200972	5737	1	84.20019818402002	139236	28	107.12001283619061	212083	49	106.57815328628836	2191	0	95.27939302594366	95203	26	99.35622903279473	3644	0	83.31104886463842	4541	0	90.56780546743245	2644	0	86.67025215748755	2020	0	88.90427677644648	1936	0	86.40051622767025	2611	0	95.32749872921377	2846	0	91.54514254549382	1364	0	83.88402478452255	6927	0	93.3313678612739	2195	0	94.29752483633067	144645	20	109.53840634078072	14304	0	100.7860764492234	78039	15	102.56754371380346	19497	1	100.11000020724622	6824	0	100.31686895855943	1948	0	85.96111231601603	23591	4	111.77918487319353	5355	0	89.06235324706562	3239	0	88.66675312388968	2785	0	89.0925192808373	3380	0	87.72547485684389	2226	0	89.79697783347008	3905	0	106.05347387744337	6276	0	103.23262810763882	5122	0	105.42952771618738	2687	0	97.13530134343489	573	0	100.10702045430126	23927	8	122.95881845635941	347	0	60.159525088831195	2411	0	88.99883089790704	34778	4	110.11664744070139	20915	1	107.60902140565796	253	0	95.762035400238	2964	0	90.45401125767272	2906	0	88.76151297359708	2522	0	89.76941964478515	2010	0	87.93526436665233	44683	5	104.95103972553869	23397	5	125.12315115283131	3872	0	100.05482363566185	3302	0	90.38080633221104	1294	1	95.4760456492646	2549	0	89.35325882954943	1858	0	92.91775451710812	2685	0	96.44234580810533	2197	0	88.04528127552072	5618	2	83.58955465731775	3683	0	84.54583283251472	3405	0	88.39691032043123	2385	0	81.20156746382084	2088	0	85.66422693199601	2593	0	95.85966559459875	56355	15	111.24260714273768	35589	8	110.12152053649328	29030	11	96.749273305586	3073	0	90.45657079176593	20931	7	108.28387562685448	98781	18	115.26511408962203	5485	1	95.7355674223154	109038	21	114.92152950849375	55520	13	115.4305175165677	3219	0	89.1307534240885	2994	0	87.2339972793308	2904	0	87.66912626340357	2135	0	89.35022158499481	1919	0	83.90043472543208	3128	0	89.45154132196	4697	0	99.61225659216883	60457	7	106.6712988675166	24938	5	105.13951107651147	23497	1	106.31760418237866	43910	11	106.41160080147623	44124	8	107.88528953290215	1824	0	96.08270365546774	1213	0	90.13380605595984	2182	0	90.30579364989606	1775	0	79.9158838479304	2421	0	88.0348428349481	5166	0	98.1253994951611	3073	0	91.19324187445453	8436	0	95.12078706763874	4799	0	101.80100303422086	4791	0	100.2665193563547	40346	6	113.4030680533222	1273	0	80.88491824457098	2089	0	88.25776151390832	1144	0	84.21794873022586	2607	0	93.0396536238456	3427	0	96.17240225495377	7549	1	100.82726383479442	1044	0	90.36010812983656	8689	1	101.12104164210335	2235	0	86.66858454949516	6210	1	94.36866674565408	7732	1	102.96866956935472	15714	5	98.37512742173124	4675	0	88.13700676549666	1950	0	75.93497123754521	4289	1	100.73972086883968	5772	0	101.78911272261777	1606	0	99.42227194817215	7568	0	95.22966074477617	273321	30	113.31694319711968	143950	13	113.24836796205686	1785	0	103.29348494060368	900	0	70.14954047747945	1614	0	65.19968763391559	3212	0	92.50031054542049	3586	0	88.18317934182492	3800	0	89.83531117009629	2692	0	93.2510538144749	415	0	87.80820262351423	2086	0	84.40776150617835	3342	0	95.22350031748705	1798	0	99.80489097470809	1091	0	99.47669480225035	155123	24	111.00073258542065	117838	24	115.92681586670753	15468	7	109.38886088312302	15789	6	101.3563572138931	4865	0	98.23555168163627	1384	0	87.53086512989195	1410	0	88.05572719864595	2124	0	98.00147940814637	2090	0	89.16531565148864	4015	0	95.07324699673654	2754	0	91.66779291248673	51179	10	106.91716944622372	1085	0	78.64552322234007	2651	0	88.2456394262809	3016	0	92.37500547654322	3037	0	83.88405278761458	2850	0	90.3838026157511	2402	0	88.36355130204349	2580	0	87.10815893786742	2858	0	77.68844752253396	108267	14	108.41881868379834	10634	0	109.36762254675456	5489	0	87.66033075253517	366	0	98.39780402981506	1769	0	89.86183140449275	115459	19	113.0095311849647	2436	0	84.69536920206238	2189	0	91.99950578979315	28911	7	111.6770853900608	46913	9	110.99248364455164	31384	2	112.00082787776483	42016	8	108.65264153257033	63370	9	108.27427047524458	96868	15	112.19977939286574	71672	11	110.35478558911336	33198	7	105.92672957123636	18713	4	118.50067689431813	2909	0	87.64140583530418	4556	0	96.53153495165357	1798	0	91.8221366063476	1770	0	93.3031723337497	1747	0	91.47381551144625	1882	0	92.1964498956244	1260	0	91.54910043495696	929	1	102.31618387712294	4541	0	94.74607485837075	3376	0	98.0513367235472	60038	18	106.58536129105227	15202	1	103.33250651019651	1421	0	85.46720340204892	1771	0	83.96026567214592	1444	0	84.70651259242905	1687	0	83.52103891331636	13319	0	108.52756921141385	2527	0	96.41493010018156	17550	1	102.9953360438961	51249	8	115.79168092574795	6266	0	105.85064013656982	1706	0	91.9430302126101	2705	0	85.82666814520843	1540	0	83.39726207523208	2524	0	86.14588003743407	1585	0	83.41844355522086	3653	0	89.14338600430034	2027	1	87.78780847452781	4880	0	106.50202900758207	5199	0	104.6742693093017	5307	0	93.88340880623734	3577	0	96.09068798230703	3685	0	97.67415038807793	6490	0	104.17694458496489	4858	1	101.59356342319627	3467	0	80.92656579523279	2338	0	79.97213935246401	1494	0	83.77139426777235	2487	0	94.13983837124243	1928	1	98.620485718457	3207	0	96.62008883621648	3156	0	102.51645233716287	2204	0	103.12102624149469	1325	1	102.37001728643142	3425	0	101.58158589596319	1448	0	87.0253257409553	13500	0	104.72038030954137	2273	0	90.05949598268593	1546	0	89.96477544090669	19299	1	110.36593651771126	49972	2	104.48913872554591	4516	0	88.86228719785434	5242	0	92.52002902014618	2500	0	84.04596523542229	3325	0	86.1055680074194	2119	0	78.14064708254239	1570	0	94.55099341099654	4415	0	93.83197309797922	3057	0	91.32899624360799	2103	0	99.17264523698796	2137	0	89.96487253755876	2813	0	96.8308174685816	2422	0	93.31291821896914	3867	0	93.97055150272169	3802	0	90.32033509477678	2905	0	95.44309185533598	10273	0	95.38841298977451	72513	13	101.42606369109757	2154	0	89.67896468694927	2457	0	96.42520145368907	1967	0	90.11465527355101	1261	0	86.4431797368142	2802	0	110.32470870835589	2296	0	89.62080784809946	1653	0	84.45363237201266	1714	0	85.43290544100445	2123	0	84.09715964106894	1608	0	86.66372773595882	2554	0	92.54414444991582	2124	0	86.6560591527258	2821	0	86.02956729196292	2264	0	89.15366387859737	2909	1	87.69649620731286	10364	2	109.28812622582876	2345	1	91.83520243696043	2699	0	93.76307590301059	2982	0	92.02092918026717	1334	0	92.48457111388204	3174	0	93.48073587569601	3453	2	93.79557948902195	7704	6	100.32986177348187	1315	0	84.61624908057465	1471	0	89.99211732871109	2117	0	81.68792016381265	4993	0	113.39402188761505	1423	0	84.49865919322485	97882	9	104.49719434694009	5765	0	101.9177852332186	4730	1	98.97121584623918	4188	0	84.97914471105689	5537	0	87.77676663561762	780	1	70.18184083600042	933	0	84.56859159081537	1817	0	102.08503784212496	2376	0	89.34229241199785	17789	1	112.90506593355606	2273	0	92.96617866701123	9714	4	105.58355515124664	7363	5	113.47810232911783	2826	2	110.84603950997037	39568	9	107.96206750425505	2517	0	101.34785953977078	94255	11	111.212772727912	2237	0	98.91076524492017	5161	0	103.56431579061356	1704	0	92.33140897990823	3303	0	87.59475663615942	42105	11	111.33114227344073	3441	0	91.5871851744987	1763	0	95.54560582761908	2884	0	84.46731648642022	2766	0	86.31291256249315	2333	0	90.32112856392824	3344	0	88.61243985758095	2180	0	86.5002878450809	1364	0	89.62177182554274	2273	0	88.90578995192767	25092	4	109.62536990619539	33134	1	109.35526324383385	1714	0	96.39314455265033	3562	0	81.47629293213464	1903	0	88.17173021694961	3120	0	89.49507960352642	1892	0	85.44531218051102	10094	1	104.01326075727115	67785	9	110.43614447517567	2191	0	87.9273021200366	31198	7	112.07575461182216	132890	24	110.95650202609917	19004	3	123.38715220820092	3448	0	105.03194170230587	15618	3	120.59456173590037	13449	1	118.70706464848044	42485	4	120.67680905986973	13584	3	111.70347806017362	43174	4	113.85787702743264	41475	4	110.46080348385993	2552	0	83.76362624644854	31688	4	115.83822086351084	11335	1	110.84417553277909	4601	3	108.07165088211651	2087	0	78.34563463403974	1805	0	81.79490287989121	1989	0	91.95045335838405	1122	0	82.9077288281075	674	0	86.59848779325075	1707	0	83.30994219127253	4424	0	87.81351515211311	2788	0	84.49387882587558	14581	0	105.03935085136901	2173	0	90.766282604152	960	0	89.39456072348595	3645	0	94.00463276358991	4661	0	95.53161790431156	1798	1	89.04229547881744	1907	0	78.68555738278155	2187	0	79.72893292412958	2255	0	84.93935059324225	1842	0	87.03170422903105	8250	0	117.12762765456425	4030	1	90.0230273659152	4710	0	80.07323605548808	1103	0	107.49652207133094	1269	0	106.18255014256479	4624	0	98.68604106122396	32301	1	117.71033057470669	42584	5	110.12785743718615	18739	4	109.97973153213538	3004	0	89.37400716082963	3686	0	99.16168761617976	3952	0	105.06999164515958	676	0	91.9203154762014	639	0	85.0092287172008	985	0	96.17446389516526	1675	0	94.75254875728112	3337	0	86.11484308983236	36	0	97.55876204229824	2375	0	84.83654879435777	3419	0	100.75692947573546	3023	0	108.48918244221879	814	0	81.77849750901801	6962	1	104.5972502207274	6307	1	94.02121746510278	17790	3	101.43712974368248	1455	0	84.71464028664455	1787	0	83.37947404402045	3088	0	89.85896098336464	2006	0	85.35460287969731	1432	0	90.13854366625641	1787	0	91.24192103747168	3233	0	85.08945811413115	1368	0	94.01912537077989	3066	0	80.77590540094211	2119	0	90.88149674381461	1643	1	96.52281580162916	1777	0	88.51100903199723	1766	1	87.43288770620347	2175	0	93.83536756590149	1218	0	94.75123904803138	1028	0	69.36180307973878	155	0	135.8755455939378	501	0	94.80501759307595	1157	0	88.3210727672697	1335	0	85.52571687457556	14116	4	106.0112131870536	1243	0	85.2689528245832	3182	0	87.59399916424907	8274	0	97.06802856039553	7841	0	93.85144156070038	4657	2	94.72112182990207	31868	2	103.70915918140776	136078	22	107.32624687822552	358	0	95.52526562777115	7641	1	86.33591894404232	22593	4	104.23050481952471	45161	9	124.72647437282684	43514	5	105.62140697224162	1944	0	92.6734962817259	1009	0	86.75745561880105	3093	0	92.31718595330628	8571	3	107.25493903488899	3182	0	88.32769764107472	4321	1	81.07220586610983	21517	2	110.32632638687592	8278	1	104.02678025750357	25437	3	111.0596024867275	5599	0	105.47893286301037	3104	0	86.40292292996007	17314	3	108.93139644396189	3694	0	86.03517205202715	1669	0	92.08844838550104	176637	22	109.76856233020031	1778	0	94.93069633231956	986	0	97.82848031570866	1974	1	91.1796636017783	1678	0	106.02448880813645	5543	0	98.9648614579633	7163	0	88.12490022765023	6619	0	97.72143344352017	332	0	68.66012715570994	38506	4	106.13837167854743	35244	6	106.26493803679779	4470	0	92.71191478645963	2557	0	95.99895554793767	0	0	-inf	3331	0	99.95850313914654	2323	0	89.31339618020858	2294	0	99.73978770401996	3135	0	91.46300959697037	1363	0	110.06497943289747	12661	1	101.2690876959461	4138	0	94.58124205176843	1778	0	92.78858547898746	1345	0	95.13373490501168	3042	0	99.35581115982784	1790	0	88.77836278175307	8339	0	115.65626617782974	1999	0	85.06730291282038	2062	0	86.57758797120957	3937	0	91.39244509577216	1269	0	95.96952545936935	18129	1	103.96212431884359	3312	0	100.02175909066808	29331	7	105.93352487428203	9715	0	100.53153762568598	1746	0	110.28022467090422	4992	2	92.08566199955624	6581	0	98.49457316864572	49953	3	109.56046396165513	12859	2	105.81798393984892	29041	0	106.35420114569763	1314	0	101.0474872388556	8846	0	101.33694915549856	3641	0	97.94492984456227	1763	0	85.62268742191496	7411	1	99.04423796869688	4313	0	91.23185926398476	3208	0	88.8419276045792	1783	0	90.75477910361079	202742	41	94.29790169765651	36736	7	102.63304332261538	32239	8	103.49846370062231	3319	1	93.19176008825198	2298	0	95.50829602394586	1188	0	96.44598337639617	1940	0	95.49096350625895	1492	0	114.01212057535372	16779	3	120.556904536008	139188	37	111.33006654186278	60421	13	107.80661918331025	29402	0	121.1166885800492	117732	22	117.08931895958096	79849	18	113.61861567487563	12832	2	106.98177259088999	3666	0	93.53043504478683	29103	3	107.39086871382294	1317	0	85.35876785186173	24448	4	111.88600567185298	51051	12	125.61969101239946	1878	0	106.35584113989637	2156	0	88.58144768026926	66125	10	108.2178096526342	14210	1	107.56348535450425	2668	0	96.14760949267148	1266	0	91.67996294722766	1102	0	87.2916646556292	2387	0	90.89950890701824	15803	4	107.3965841277416	202592	32	109.71458507293782	5207	0	85.15699489762815	2111	0	83.04281576093263	2974	0	88.05974973568792	1891	0	92.09847296626037	1378	0	89.19826327110101	11520	1	97.50015267605777	5217	0	109.99638015870075	1740	0	89.01036431517383	1371	0	98.46147407349974	925	0	73.18236128665022	7251	0	104.69254100525791	3679	0	87.4368749983915	2508	0	88.1319673459961	1584	0	86.03531472259947	1657	0	97.16513799119308	3460	0	84.25990105000325	2273	0	89.89675100395768	3196	0	87.86607895856262	1964	0	82.38354057452564	2219	0	89.61638649130673	1371	0	93.36521975943505	2268	0	100.90074108621717	2055	0	93.53912474423171	45774	3	107.85773458422241	27916	5	103.20627789396818	23965	4	101.7977310461601	3147	0	87.01109107336704	9238	0	105.18677195509196	2327	0	79.99423814827935	1366	0	83.95460908945495	2066	0	93.86009771493612	26428	1	119.46248645783159	3158	0	94.63343654058576	1767	0	97.22413282872492	590	0	91.40161110908981	1442	0	95.78182172334526	15120	3	100.51413860164566	2220	0	86.93328363952153	2435	1	93.90642668239441	2144	0	89.67073065395807	2258	0	91.41935831938076	1916	0	87.3575622763694	71670	9	105.81619063460315	20097	3	103.50079922752815	149883	18	108.71941151565929	1494	0	86.85777528288985	3208	2	91.57927520321186	3530	0	88.97680822217086	91204	8	111.63202031623902	78510	5	110.16327385056739	5427	0	100.70091596109296	4287	1	100.49188647178315	2204	1	97.27352647017892	2087	0	93.78941329955133	2547	0	93.62081894766986	1798	2	91.68639996177563	2567	0	102.07291335030523	1819	0	89.11275524704057	559	0	99.07227366881176	32923	3	107.55238906966575	32699	3	107.8113041999269	51383	7	105.31539236039976	25131	9	109.75770698787197	42167	13	111.4832184031991	16005	4	104.61877899761325	761	0	109.1967804686583	4129	1	97.343817838491	6627	0	100.68674087645778	910	0	87.99433318163692	4024	0	114.66871411585038	32597	2	109.25836994879984	21145	0	111.47090733548468	112447	14	115.95323296702962	2646	0	87.36535738468237	3667	0	87.9725637970773	2581	0	88.29120649992774	1757	0	87.43146567202163	3289	0	97.07794962513452	26335	5	125.0143384306976	1679	0	94.35163877561277	17002	2	112.98176316974826	48858	17	125.20223562003375	3056	0	100.92764448974087	932	0	97.53634480604298	2232	0	96.02187520116217	2682	0	93.03512639462501	6532	3	106.1667400209538	17874	7	109.73247550714638	14629	1	105.12681657553027	3134	0	96.70128902246967	5116	0	99.74315374800425	3263	0	101.53288472021416	14888	0	115.00156751624857	1135	0	80.86983666387827	15432	1	101.49831293939275	11310	2	98.59745180033126	26346	2	102.41899951916129	1991	0	87.84259200987532	2219	0	86.87603602550679	957	0	88.56497967540682	2090	0	86.9482190585412	2750	0	91.92482698317677	1262	0	93.86270106147202	1271	0	89.04152102963204	12215	1	105.42412944470372	4635	2	102.09495885290289	30464	5	104.90201101300714	71461	13	98.85802896219617	38472	6	105.13153743356212	17495	3	105.32721269814184	45899	7	111.10618383620913	1242	0	87.59683988383313	12852	1	104.22225774026244	2928	0	99.89348210669715	2358	0	95.04687730546746	3014	0	96.41910808466857	208	0	90.19076214531378	2710	0	95.77159977974252	3446	1	97.86131559998644	32246	0	111.38393908511934	1988	0	88.28560281035993	3707	0	86.0277629948394	4190	0	88.89823512773947	4565	0	90.75541832539646	1292	0	84.02390924741758	3344	0	94.09764199703923	4295	0	89.4735050373409	1436	0	98.96603966830095	3033	1	87.62263391283655	18533	2	106.62021624618963	165531	33	103.36922664259566	2816	0	121.41964971598834	56728	23	111.43767906802455	8835	3	124.37495705717191	5002	0	106.82824669912779	5144	0	114.733457372067	17536	0	116.90066707293256	8965	3	98.36001547929601	19595	4	107.68378967613616	22983	1	107.86638611531896	1386	0	91.02909930166479	3317	0	100.42231502171633	2530	0	83.27800259992983	3586	0	97.20774972335725	2614	1	78.406126087346	2005	0	88.4945254911036	1845	0	87.87117618007984	2690	0	90.6815445973479	3258	1	94.02551958618456	3411	0	104.07600110391405	5223	1	100.39611299294668	5907	0	99.10412165437405	20756	0	112.8544499851541	4772	2	96.4232917356291	6406	0	107.69973897897708	3658	1	100.2967087661275	3095	0	99.90311761705821	1662	0	94.10862891272845	2075	0	117.95150376422973	3266	0	93.0266548539584	2010	0	81.07149016393764	1610	0	109.944745604971	1739	0	81.1135338850756	1428	0	86.19921167186398	2070	0	91.18419550028067	2067	0	96.49227221425907	2865	1	86.79344949514197	1717	0	84.84515338795678	649	0	73.21279764489299	3921	0	103.18167161353959	2880	0	92.13765300997827	5098	0	88.8549166806796	4788	0	92.9965558271455	195316	30	114.67906091115397	14228	2	111.38667797799624	26135	4	110.25894505150775	120279	17	109.8266180286195	1075	0	85.08622587427926	2174	0	81.75219830126787	1094	0	87.96665053756941	2717	0	96.36542652093837	1333	1	96.86191949817268	4421	1	100.13643509516288	96578	30	115.4445823998063	28926	8	98.21363458182392	9813	1	100.98039944223675	1373	0	89.3810020921898	98380	32	115.66915830096308	8942	0	108.57965288882022	1145	0	93.73659258092269	5553	1	91.76271065692177	3985	0	93.9505509527491	34869	7	112.79822946279174	59978	9	110.58818211488429	67507	19	114.27947937558345	118813	19	112.95267930998789	28704	2	109.11457616289579	9209	0	101.40926797473789	7015	0	105.61281653532006	10597	0	114.76921755940143	28944	6	111.2409169741126	25415	4	109.70429014018413	2766	0	89.63878508343454	2415	1	94.44718542557476	1600	0	98.53419059952842	2668	0	87.4533736245169	2593	0	86.4550125239456	1475	0	89.9155911989394	51242	5	113.05204116164452	2298	0	98.28208994918732	18363	9	107.70654407069873	2380	0	91.11416201847658	2587	0	90.94439142016408	species	[Ruminococcus] lactaris
471875	4106	4106	84.53379260089379	2813	2813	88.07124049623428	2230	2230	89.54510709963758	3415	3415	90.32462197283208	3697	3697	83.25412435866022	3434	3434	87.58861734054305	2755	2755	101.62077613469162	6127	6127	114.05428066362181	3746	3746	92.46690647075425	1806	1806	96.23485605207578	3382	3382	90.8358899491879	4039	4039	88.1966772820572	3030	3030	96.8448338300702	27525	27525	107.79992746079957	6389	6389	99.15026637021987	5581	5581	104.11013848532946	47265	47265	107.54029838502419	5233	5233	90.43892893448798	5012	5012	94.74974596444727	4301	4301	86.02237537200972	5736	5736	84.20110477366158	139208	139208	107.11858590928564	212034	212034	106.57557506539467	2191	2191	95.27939302594366	95177	95177	99.35371016746858	3644	3644	83.31104886463842	4541	4541	90.56780546743245	2644	2644	86.67025215748755	2020	2020	88.90427677644648	1936	1936	86.40051622767025	2611	2611	95.32749872921377	2846	2846	91.54514254549382	1364	1364	83.88402478452255	6927	6927	93.3313678612739	2195	2195	94.29752483633067	144625	144625	109.53672141373717	14304	14304	100.7860764492234	78024	78024	102.5686012493785	19496	19496	100.1074412207981	6824	6824	100.31686895855943	1948	1948	85.96111231601603	23587	23587	111.78487877996723	5355	5355	89.06235324706562	3239	3239	88.66675312388968	2785	2785	89.0925192808373	3380	3380	87.72547485684389	2226	2226	89.79697783347008	3905	3905	106.05347387744337	6276	6276	103.23262810763882	5122	5122	105.42952771618738	2687	2687	97.13530134343489	573	573	100.10702045430126	23919	23919	122.96763556565105	347	347	60.159525088831195	2411	2411	88.99883089790704	34774	34774	110.11714972947352	20914	20914	107.60699448691481	253	253	95.762035400238	2964	2964	90.45401125767272	2906	2906	88.76151297359708	2522	2522	89.76941964478515	2010	2010	87.93526436665233	44678	44678	104.95092233439826	23392	23392	125.12676844745188	3872	3872	100.05482363566185	3302	3302	90.38080633221104	1293	1293	95.46867986863758	2549	2549	89.35325882954943	1858	1858	92.91775451710812	2685	2685	96.44234580810533	2197	2197	88.04528127552072	5616	5616	83.59386005427548	3683	3683	84.54583283251472	3405	3405	88.39691032043123	2385	2385	81.20156746382084	2088	2088	85.66422693199601	2593	2593	95.85966559459875	56340	56340	111.2414292781147	35581	35581	110.11626414022257	29019	29019	96.74948840625665	3073	3073	90.45657079176593	20924	20924	108.28430513982465	98763	98763	115.2633601134732	5484	5484	95.72968404657185	109017	109017	114.91879921982023	55507	55507	115.42937525933375	3219	3219	89.1307534240885	2994	2994	87.2339972793308	2904	2904	87.66912626340357	2135	2135	89.35022158499481	1919	1919	83.90043472543208	3128	3128	89.45154132196	4697	4697	99.61225659216883	60450	60450	106.67164128425891	24933	24933	105.14563539189199	23496	23496	106.31625576580488	43899	43899	106.41073189677853	44116	44116	107.88389879743742	1824	1824	96.08270365546774	1213	1213	90.13380605595984	2182	2182	90.30579364989606	1775	1775	79.9158838479304	2421	2421	88.0348428349481	5166	5166	98.1253994951611	3073	3073	91.19324187445453	8436	8436	95.12078706763874	4799	4799	101.80100303422086	4791	4791	100.2665193563547	40340	40340	113.40036087452162	1273	1273	80.88491824457098	2089	2089	88.25776151390832	1144	1144	84.21794873022586	2607	2607	93.0396536238456	3427	3427	96.17240225495377	7548	7548	100.82074916386632	1044	1044	90.36010812983656	8688	8688	101.12232168833287	2235	2235	86.66858454949516	6209	6209	94.36775978265611	7731	7731	102.96258609626837	15709	15709	98.36818080750427	4675	4675	88.13700676549666	1950	1950	75.93497123754521	4288	4288	100.72823293060947	5772	5772	101.78911272261777	1606	1606	99.42227194817215	7568	7568	95.22966074477617	273291	273291	113.31946384488866	143937	143937	113.25087064575533	1785	1785	103.29348494060368	900	900	70.14954047747945	1614	1614	65.19968763391559	3212	3212	92.50031054542049	3586	3586	88.18317934182492	3800	3800	89.83531117009629	2692	2692	93.2510538144749	415	415	87.80820262351423	2086	2086	84.40776150617835	3342	3342	95.22350031748705	1798	1798	99.80489097470809	1091	1091	99.47669480225035	155099	155099	110.99872538813061	117814	117814	115.92646144007573	15461	15461	109.39395253477439	15783	15783	101.34806589686107	4865	4865	98.23555168163627	1384	1384	87.53086512989195	1410	1410	88.05572719864595	2124	2124	98.00147940814637	2090	2090	89.16531565148864	4015	4015	95.07324699673654	2754	2754	91.66779291248673	51169	51169	106.9160393028647	1085	1085	78.64552322234007	2651	2651	88.2456394262809	3016	3016	92.37500547654322	3037	3037	83.88405278761458	2850	2850	90.3838026157511	2402	2402	88.36355130204349	2580	2580	87.10815893786742	2858	2858	77.68844752253396	108253	108253	108.41965629882384	10634	10634	109.36762254675456	5489	5489	87.66033075253517	366	366	98.39780402981506	1769	1769	89.86183140449275	115440	115440	113.01161483889511	2436	2436	84.69536920206238	2189	2189	91.99950578979315	28904	28904	111.672509538889	46904	46904	110.99152279585645	31382	31382	112.00089166132724	42008	42008	108.64835319854699	63361	63361	108.27391804109352	96853	96853	112.19737849616695	71661	71661	110.35492274451396	33191	33191	105.92689931589493	18709	18709	118.50482069113157	2909	2909	87.64140583530418	4556	4556	96.53153495165357	1798	1798	91.8221366063476	1770	1770	93.3031723337497	1747	1747	91.47381551144625	1882	1882	92.1964498956244	1260	1260	91.54910043495696	928	928	102.28958493733535	4541	4541	94.74607485837075	3376	3376	98.0513367235472	60020	60020	106.58768612449511	15201	15201	103.32943648233717	1421	1421	85.46720340204892	1771	1771	83.96026567214592	1444	1444	84.70651259242905	1687	1687	83.52103891331636	13319	13319	108.52756921141385	2527	2527	96.41493010018156	17549	17549	102.99852684314642	51241	51241	115.78735496504083	6266	6266	105.85064013656982	1706	1706	91.9430302126101	2705	2705	85.82666814520843	1540	1540	83.39726207523208	2524	2524	86.14588003743407	1585	1585	83.41844355522086	3653	3653	89.14338600430034	2026	2026	87.79263957446588	4880	4880	106.50202900758207	5199	5199	104.6742693093017	5307	5307	93.88340880623734	3577	3577	96.09068798230703	3685	3685	97.67415038807793	6490	6490	104.17694458496489	4857	4857	101.59842106441991	3467	3467	80.92656579523279	2338	2338	79.97213935246401	1494	1494	83.77139426777235	2487	2487	94.13983837124243	1927	1927	98.63845172038666	3207	3207	96.62008883621648	3156	3156	102.51645233716287	2204	2204	103.12102624149469	1324	1324	102.36500974661756	3425	3425	101.58158589596319	1448	1448	87.0253257409553	13500	13500	104.72038030954137	2273	2273	90.05949598268593	1546	1546	89.96477544090669	19298	19298	110.36833914681881	49970	49970	104.48875806269723	4516	4516	88.86228719785434	5242	5242	92.52002902014618	2500	2500	84.04596523542229	3325	3325	86.1055680074194	2119	2119	78.14064708254239	1570	1570	94.55099341099654	4415	4415	93.83197309797922	3057	3057	91.32899624360799	2103	2103	99.17264523698796	2137	2137	89.96487253755876	2813	2813	96.8308174685816	2422	2422	93.31291821896914	3867	3867	93.97055150272169	3802	3802	90.32033509477678	2905	2905	95.44309185533598	10273	10273	95.38841298977451	72500	72500	101.4264159507939	2154	2154	89.67896468694927	2457	2457	96.42520145368907	1967	1967	90.11465527355101	1261	1261	86.4431797368142	2802	2802	110.32470870835589	2296	2296	89.62080784809946	1653	1653	84.45363237201266	1714	1714	85.43290544100445	2123	2123	84.09715964106894	1608	1608	86.66372773595882	2554	2554	92.54414444991582	2124	2124	86.6560591527258	2821	2821	86.02956729196292	2264	2264	89.15366387859737	2908	2908	87.71221027065788	10362	10362	109.28702376032516	2344	2344	91.83939834243695	2699	2699	93.76307590301059	2982	2982	92.02092918026717	1334	1334	92.48457111388204	3174	3174	93.48073587569601	3451	3451	93.80183598249573	7698	7698	100.33453260977868	1315	1315	84.61624908057465	1471	1471	89.99211732871109	2117	2117	81.68792016381265	4993	4993	113.39402188761505	1423	1423	84.49865919322485	97873	97873	104.4972502842172	5765	5765	101.9177852332186	4729	4729	98.96867222514513	4188	4188	84.97914471105689	5537	5537	87.77676663561762	779	779	70.20518081139966	933	933	84.56859159081537	1817	1817	102.08503784212496	2376	2376	89.34229241199785	17788	17788	112.90804013334994	2273	2273	92.96617866701123	9710	9710	105.57699842834293	7358	7358	113.46035165116805	2824	2824	110.82432990622388	39559	39559	107.95801428267558	2517	2517	101.34785953977078	94244	94244	111.21243552211716	2237	2237	98.91076524492017	5161	5161	103.56431579061356	1704	1704	92.33140897990823	3303	3303	87.59475663615942	42094	42094	111.33412708279617	3441	3441	91.5871851744987	1763	1763	95.54560582761908	2884	2884	84.46731648642022	2766	2766	86.31291256249315	2333	2333	90.32112856392824	3344	3344	88.61243985758095	2180	2180	86.5002878450809	1364	1364	89.62177182554274	2273	2273	88.90578995192767	25088	25088	109.62511087716258	33133	33133	109.35645104038845	1714	1714	96.39314455265033	3562	3562	81.47629293213464	1903	1903	88.17173021694961	3120	3120	89.49507960352642	1892	1892	85.44531218051102	10093	10093	104.00890261407858	67776	67776	110.43829619560763	2191	2191	87.9273021200366	31191	31191	112.07249384053634	132866	132866	110.95644214381329	19001	19001	123.38658178857166	3448	3448	105.03194170230587	15615	15615	120.59704548135075	13448	13448	118.70533257416815	42481	42481	120.67844996371473	13581	13581	111.7043359465225	43170	43170	113.85742169616121	41471	41471	110.46077559000484	2552	2552	83.76362624644854	31684	31684	115.83968383799179	11334	11334	110.84072081030978	4598	4598	108.0706102019613	2087	2087	78.34563463403974	1805	1805	81.79490287989121	1989	1989	91.95045335838405	1122	1122	82.9077288281075	674	674	86.59848779325075	1707	1707	83.30994219127253	4424	4424	87.81351515211311	2788	2788	84.49387882587558	14581	14581	105.03935085136901	2173	2173	90.766282604152	960	960	89.39456072348595	3645	3645	94.00463276358991	4661	4661	95.53161790431156	1797	1797	89.04064956645172	1907	1907	78.68555738278155	2187	2187	79.72893292412958	2255	2255	84.93935059324225	1842	1842	87.03170422903105	8250	8250	117.12762765456425	4029	4029	90.02253668022792	4710	4710	80.07323605548808	1103	1103	107.49652207133094	1269	1269	106.18255014256479	4624	4624	98.68604106122396	32300	32300	117.70960953230963	42579	42579	110.12470187428393	18735	18735	109.98191095372155	3004	3004	89.37400716082963	3686	3686	99.16168761617976	3952	3952	105.06999164515958	676	676	91.9203154762014	639	639	85.0092287172008	985	985	96.17446389516526	1675	1675	94.75254875728112	3337	3337	86.11484308983236	36	36	97.55876204229824	2375	2375	84.83654879435777	3419	3419	100.75692947573546	3023	3023	108.48918244221879	814	814	81.77849750901801	6961	6961	104.60222037590924	6306	6306	94.02788115325139	17787	17787	101.4354044043465	1455	1455	84.71464028664455	1787	1787	83.37947404402045	3088	3088	89.85896098336464	2006	2006	85.35460287969731	1432	1432	90.13854366625641	1787	1787	91.24192103747168	3233	3233	85.08945811413115	1368	1368	94.01912537077989	3066	3066	80.77590540094211	2119	2119	90.88149674381461	1642	1642	96.49207452014416	1777	1777	88.51100903199723	1765	1765	87.43709897402567	2175	2175	93.83536756590149	1218	1218	94.75123904803138	1028	1028	69.36180307973878	155	155	135.8755455939378	501	501	94.80501759307595	1157	1157	88.3210727672697	1335	1335	85.52571687457556	14112	14112	106.0063269096123	1243	1243	85.2689528245832	3182	3182	87.59399916424907	8274	8274	97.06802856039553	7841	7841	93.85144156070038	4655	4655	94.7177796695712	31866	31866	103.71252973701732	136056	136056	107.32584901723287	358	358	95.52526562777115	7640	7640	86.33661736275228	22589	22589	104.23035606380213	45152	45152	124.72522389154928	43509	43509	105.61980056976996	1944	1944	92.6734962817259	1009	1009	86.75745561880105	3093	3093	92.31718595330628	8568	8568	107.2635483739535	3182	3182	88.32769764107472	4320	4320	81.07476887672698	21515	21515	110.32751870166902	8277	8277	104.03149534512681	25434	25434	111.05677866064666	5599	5599	105.47893286301037	3104	3104	86.40292292996007	17311	17311	108.93658356136307	3694	3694	86.03517205202715	1669	1669	92.08844838550104	176615	176615	109.76724255765134	1778	1778	94.93069633231956	986	986	97.82848031570866	1973	1973	91.1914120374609	1678	1678	106.02448880813645	5543	5543	98.9648614579633	7163	7163	88.12490022765023	6619	6619	97.72143344352017	332	332	68.66012715570994	38502	38502	106.13778868251381	35238	35238	106.26597639391854	4470	4470	92.71191478645963	2557	2557	95.99895554793767	0	0	-inf	3331	3331	99.95850313914654	2323	2323	89.31339618020858	2294	2294	99.73978770401996	3135	3135	91.46300959697037	1363	1363	110.06497943289747	12660	12660	101.2658704042949	4138	4138	94.58124205176843	1778	1778	92.78858547898746	1345	1345	95.13373490501168	3042	3042	99.35581115982784	1790	1790	88.77836278175307	8339	8339	115.65626617782974	1999	1999	85.06730291282038	2062	2062	86.57758797120957	3937	3937	91.39244509577216	1269	1269	95.96952545936935	18128	18128	103.96267386232984	3312	3312	100.02175909066808	29324	29324	105.92822323310483	9715	9715	100.53153762568598	1746	1746	110.28022467090422	4990	4990	92.08289072180055	6581	6581	98.49457316864572	49950	49950	109.56175211871323	12857	12857	105.81484448024555	29041	29041	106.35420114569763	1314	1314	101.0474872388556	8846	8846	101.33694915549856	3641	3641	97.94492984456227	1763	1763	85.62268742191496	7410	7410	99.04586337193152	4313	4313	91.23185926398476	3208	3208	88.8419276045792	1783	1783	90.75477910361079	202701	202701	94.29704039006901	36729	36729	102.63038687412123	32231	32231	103.49461609147599	3318	3318	93.19603729141299	2298	2298	95.50829602394586	1188	1188	96.44598337639617	1940	1940	95.49096350625895	1492	1492	114.01212057535372	16776	16776	120.55498975512354	139151	139151	111.3256555959267	60408	60408	107.80563398349206	29402	29402	121.1166885800492	117710	117710	117.08794239868648	79831	79831	113.61470911078584	12830	12830	106.98496538474672	3666	3666	93.53043504478683	29100	29100	107.39228358001336	1317	1317	85.35876785186173	24444	24444	111.88577013759081	51039	51039	125.61979752491241	1878	1878	106.35584113989637	2156	2156	88.58144768026926	66115	66115	108.21549819678495	14209	14209	107.5642287907316	2668	2668	96.14760949267148	1266	1266	91.67996294722766	1102	1102	87.2916646556292	2387	2387	90.89950890701824	15799	15799	107.39877327493517	202560	202560	109.71456466773607	5207	5207	85.15699489762815	2111	2111	83.04281576093263	2974	2974	88.05974973568792	1891	1891	92.09847296626037	1378	1378	89.19826327110101	11519	11519	97.50158510532039	5217	5217	109.99638015870075	1740	1740	89.01036431517383	1371	1371	98.46147407349974	925	925	73.18236128665022	7251	7251	104.69254100525791	3679	3679	87.4368749983915	2508	2508	88.1319673459961	1584	1584	86.03531472259947	1657	1657	97.16513799119308	3460	3460	84.25990105000325	2273	2273	89.89675100395768	3196	3196	87.86607895856262	1964	1964	82.38354057452564	2219	2219	89.61638649130673	1371	1371	93.36521975943505	2268	2268	100.90074108621717	2055	2055	93.53912474423171	45771	45771	107.85792189067743	27911	27911	103.20036737085793	23961	23961	101.79465066237746	3147	3147	87.01109107336704	9238	9238	105.18677195509196	2327	2327	79.99423814827935	1366	1366	83.95460908945495	2066	2066	93.86009771493612	26427	26427	119.46163363634061	3158	3158	94.63343654058576	1767	1767	97.22413282872492	590	590	91.40161110908981	1442	1442	95.78182172334526	15117	15117	100.5102715920409	2220	2220	86.93328363952153	2434	2434	93.91707024306918	2144	2144	89.67073065395807	2258	2258	91.41935831938076	1916	1916	87.3575622763694	71661	71661	105.81454881709728	20094	20094	103.50110148034177	149865	149865	108.71941886424626	1494	1494	86.85777528288985	3206	3206	91.58681062130493	3530	3530	88.97680822217086	91196	91196	111.63200996669002	78505	78505	110.1641249602961	5427	5427	100.70091596109296	4286	4286	100.48033534870143	2203	2203	97.25004645495885	2087	2087	93.78941329955133	2547	2547	93.62081894766986	1796	1796	91.66377902632104	2567	2567	102.07291335030523	1819	1819	89.11275524704057	559	559	99.07227366881176	32920	32920	107.5490675984388	32696	32696	107.81125630148671	51376	51376	105.31273364957976	25122	25122	109.75586873307103	42154	42154	111.48308275389518	16001	16001	104.62090010551576	761	761	109.1967804686583	4128	4128	97.34365887963405	6627	6627	100.68674087645778	910	910	87.99433318163692	4024	4024	114.66871411585038	32595	32595	109.26182191198124	21145	21145	111.47090733548468	112433	112433	115.95577977500893	2646	2646	87.36535738468237	3667	3667	87.9725637970773	2581	2581	88.29120649992774	1757	1757	87.43146567202163	3289	3289	97.07794962513452	26330	26330	125.01111289678775	1679	1679	94.35163877561277	17000	17000	112.97834925953293	48841	48841	125.19669597108185	3056	3056	100.92764448974087	932	932	97.53634480604298	2232	2232	96.02187520116217	2682	2682	93.03512639462501	6529	6529	106.15961798389802	17867	17867	109.72352757680272	14628	14628	105.12361222883732	3134	3134	96.70128902246967	5116	5116	99.74315374800425	3263	3263	101.53288472021416	14888	14888	115.00156751624857	1135	1135	80.86983666387827	15431	15431	101.49737316315915	11308	11308	98.59985672636597	26344	26344	102.41895541040932	1991	1991	87.84259200987532	2219	2219	86.87603602550679	957	957	88.56497967540682	2090	2090	86.9482190585412	2750	2750	91.92482698317677	1262	1262	93.86270106147202	1271	1271	89.04152102963204	12214	12214	105.42260857762044	4633	4633	102.08197366604348	30459	30459	104.90025488362222	71448	71448	98.85615563301283	38466	38466	105.13228586658353	17492	17492	105.322523791104	45892	45892	111.10258459745661	1242	1242	87.59683988383313	12851	12851	104.21947369682147	2928	2928	99.89348210669715	2358	2358	95.04687730546746	3014	3014	96.41910808466857	208	208	90.19076214531378	2710	2710	95.77159977974252	3445	3445	97.85314762193127	32246	32246	111.38393908511934	1988	1988	88.28560281035993	3707	3707	86.0277629948394	4190	4190	88.89823512773947	4565	4565	90.75541832539646	1292	1292	84.02390924741758	3344	3344	94.09764199703923	4295	4295	89.4735050373409	1436	1436	98.96603966830095	3032	3032	87.6291057577946	18531	18531	106.62222587505437	165498	165498	103.3672610856008	2816	2816	121.41964971598834	56705	56705	111.43256818465429	8832	8832	124.36897028986797	5002	5002	106.82824669912779	5144	5144	114.733457372067	17536	17536	116.90066707293256	8962	8962	98.3580159308066	19591	19591	107.68035621989117	22982	22982	107.8638899545837	1386	1386	91.02909930166479	3317	3317	100.42231502171633	2530	2530	83.27800259992983	3586	3586	97.20774972335725	2613	2613	78.39326964880308	2005	2005	88.4945254911036	1845	1845	87.87117618007984	2690	2690	90.6815445973479	3257	3257	94.00864071593162	3411	3411	104.07600110391405	5222	5222	100.38814595215638	5907	5907	99.10412165437405	20756	20756	112.8544499851541	4770	4770	96.42598493971113	6406	6406	107.69973897897708	3657	3657	100.29761024514475	3095	3095	99.90311761705821	1662	1662	94.10862891272845	2075	2075	117.95150376422973	3266	3266	93.0266548539584	2010	2010	81.07149016393764	1610	1610	109.944745604971	1739	1739	81.1135338850756	1428	1428	86.19921167186398	2070	2070	91.18419550028067	2067	2067	96.49227221425907	2864	2864	86.7996622917534	1717	1717	84.84515338795678	649	649	73.21279764489299	3921	3921	103.18167161353959	2880	2880	92.13765300997827	5098	5098	88.8549166806796	4788	4788	92.9965558271455	195286	195286	114.68155382130533	14226	14226	111.3850452882701	26131	26131	110.26510768516916	120262	120262	109.82596156611669	1075	1075	85.08622587427926	2174	2174	81.75219830126787	1094	1094	87.96665053756941	2717	2717	96.36542652093837	1332	1332	96.86932334163977	4420	4420	100.14347953749211	96548	96548	115.442048297308	28918	28918	98.21334787723352	9812	9812	100.98141660483788	1373	1373	89.3810020921898	98348	98348	115.66381573285457	8942	8942	108.57965288882022	1145	1145	93.73659258092269	5552	5552	91.76554976186718	3985	3985	93.9505509527491	34862	34862	112.79997078827114	59969	59969	110.58978783849206	67488	67488	114.27900981222605	118794	118794	112.94993591307296	28702	28702	109.11562937007041	9209	9209	101.40926797473789	7015	7015	105.61281653532006	10597	10597	114.76921755940143	28938	28938	111.23830606464561	25411	25411	109.70353523721144	2766	2766	89.63878508343454	2414	2414	94.45275592492256	1600	1600	98.53419059952842	2668	2668	87.4533736245169	2593	2593	86.4550125239456	1475	1475	89.9155911989394	51237	51237	113.05503236342855	2298	2298	98.28208994918732	18354	18354	107.6941412645876	2380	2380	91.11416201847658	2587	2587	90.94439142016408	strain	[Ruminococcus] lactaris ATCC 29176
342942	0	0	-inf	0	0	-inf	0	0	-inf	0	0	-inf	0	0	-inf	0	0	-inf	0	0	-inf	0	0	-inf	0	0	-inf	9	9	109.33333333333333	0	0	-inf	0	0	-inf	0	0	-inf	0	0	-inf	0	0	-inf	0	0	-inf	0	0	-inf	0	0	-inf	0	0	-inf	0	0	-inf	0	0	-inf	0	0	-inf	0	0	-inf	0	0	-inf	0	0	-inf	0	0	-inf	0	0	-inf	0	0	-inf	0	0	-inf	0	0	-inf	0	0	-inf	0	0	-inf	0	0	-inf	0	0	-inf	0	0	-inf	0	0	-inf	0	0	-inf	0	0	-inf	0	0	-inf	0	0	-inf	0	0	-inf	0	0	-inf	0	0	-inf	0	0	-inf	0	0	-inf	0	0	-inf	0	0	-inf	0	0	-inf	0	0	-inf	0	0	-inf	0	0	-inf	0	0	-inf	0	0	-inf	0	0	-inf	0	0	-inf	0	0	-inf	0	0	-inf	0	0	-inf	0	0	-inf	0	0	-inf	0	0	-inf	0	0	-inf	0	0	-inf	0	0	-inf	0	0	-inf	0	0	-inf	0	0	-inf	0	0	-inf	0	0	-inf	0	0	-inf	0	0	-inf	0	0	-inf	0	0	-inf	0	0	-inf	0	0	-inf	0	0	-inf	0	0	-inf	0	0	-inf	0	0	-inf	0	0	-inf	0	0	-inf	0	0	-inf	0	0	-inf	0	0	-inf	0	0	-inf	0	0	-inf	0	0	-inf	0	0	-inf	0	0	-inf	0	0	-inf	0	0	-inf	0	0	-inf	8	8	121.43379112512844	0	0	-inf	0	0	-inf	0	0	-inf	0	0	-inf	0	0	-inf	0	0	-inf	0	0	-inf	0	0	-inf	12	12	107.49089450877278	0	0	-inf	11	11	99.23640792831205	0	0	-inf	0	0	-inf	0	0	-inf	0	0	-inf	0	0	-inf	0	0	-inf	0	0	-inf	0	0	-inf	0	0	-inf	0	0	-inf	0	0	-inf	0	0	-inf	0	0	-inf	0	0	-inf	0	0	-inf	0	0	-inf	0	0	-inf	0	0	-inf	0	0	-inf	0	0	-inf	0	0	-inf	0	0	-inf	0	0	-inf	0	0	-inf	0	0	-inf	0	0	-inf	0	0	-inf	0	0	-inf	0	0	-inf	0	0	-inf	0	0	-inf	17	17	81.28876143000237	0	0	-inf	0	0	-inf	0	0	-inf	0	0	-inf	0	0	-inf	0	0	-inf	0	0	-inf	0	0	-inf	0	0	-inf	0	0	-inf	0	0	-inf	0	0	-inf	0	0	-inf	0	0	-inf	0	0	-inf	0	0	-inf	0	0	-inf	0	0	-inf	0	0	-inf	0	0	-inf	0	0	-inf	0	0	-inf	0	0	-inf	0	0	-inf	25	25	103.3698866914688	0	0	-inf	0	0	-inf	0	0	-inf	0	0	-inf	0	0	-inf	0	0	-inf	0	0	-inf	0	0	-inf	0	0	-inf	0	0	-inf	0	0	-inf	0	0	-inf	0	0	-inf	0	0	-inf	0	0	-inf	0	0	-inf	0	0	-inf	0	0	-inf	0	0	-inf	0	0	-inf	0	0	-inf	0	0	-inf	0	0	-inf	0	0	-inf	0	0	-inf	0	0	-inf	0	0	-inf	0	0	-inf	0	0	-inf	0	0	-inf	0	0	-inf	0	0	-inf	0	0	-inf	0	0	-inf	0	0	-inf	0	0	-inf	0	0	-inf	0	0	-inf	0	0	-inf	0	0	-inf	0	0	-inf	0	0	-inf	0	0	-inf	0	0	-inf	8	8	112.00060094764854	0	0	-inf	0	0	-inf	0	0	-inf	0	0	-inf	0	0	-inf	0	0	-inf	0	0	-inf	0	0	-inf	0	0	-inf	0	0	-inf	0	0	-inf	22	22	112.68606337406162	14	14	98.63991927629567	0	0	-inf	0	0	-inf	0	0	-inf	11	11	95.31480603424366	0	0	-inf	0	0	-inf	0	0	-inf	0	0	-inf	0	0	-inf	0	0	-inf	0	0	-inf	0	0	-inf	0	0	-inf	0	0	-inf	0	0	-inf	0	0	-inf	0	0	-inf	0	0	-inf	0	0	-inf	0	0	-inf	0	0	-inf	0	0	-inf	0	0	-inf	0	0	-inf	0	0	-inf	0	0	-inf	0	0	-inf	0	0	-inf	0	0	-inf	0	0	-inf	0	0	-inf	0	0	-inf	0	0	-inf	0	0	-inf	0	0	-inf	0	0	-inf	0	0	-inf	0	0	-inf	0	0	-inf	0	0	-inf	0	0	-inf	0	0	-inf	0	0	-inf	0	0	-inf	0	0	-inf	0	0	-inf	0	0	-inf	0	0	-inf	0	0	-inf	0	0	-inf	0	0	-inf	0	0	-inf	0	0	-inf	0	0	-inf	0	0	-inf	0	0	-inf	0	0	-inf	0	0	-inf	7	7	113.78333280399752	11	11	124.71437728937784	0	0	-inf	0	0	-inf	0	0	-inf	0	0	-inf	120	120	126.357476392926	0	0	-inf	0	0	-inf	0	0	-inf	0	0	-inf	0	0	-inf	0	0	-inf	0	0	-inf	0	0	-inf	0	0	-inf	0	0	-inf	0	0	-inf	0	0	-inf	0	0	-inf	0	0	-inf	0	0	-inf	0	0	-inf	0	0	-inf	0	0	-inf	0	0	-inf	0	0	-inf	0	0	-inf	0	0	-inf	0	0	-inf	0	0	-inf	0	0	-inf	0	0	-inf	0	0	-inf	0	0	-inf	0	0	-inf	0	0	-inf	0	0	-inf	0	0	-inf	0	0	-inf	0	0	-inf	0	0	-inf	0	0	-inf	0	0	-inf	0	0	-inf	0	0	-inf	0	0	-inf	0	0	-inf	0	0	-inf	0	0	-inf	0	0	-inf	0	0	-inf	0	0	-inf	0	0	-inf	0	0	-inf	0	0	-inf	0	0	-inf	0	0	-inf	0	0	-inf	0	0	-inf	0	0	-inf	0	0	-inf	0	0	-inf	0	0	-inf	0	0	-inf	0	0	-inf	0	0	-inf	0	0	-inf	0	0	-inf	0	0	-inf	0	0	-inf	0	0	-inf	0	0	-inf	0	0	-inf	0	0	-inf	0	0	-inf	0	0	-inf	0	0	-inf	0	0	-inf	0	0	-inf	0	0	-inf	0	0	-inf	0	0	-inf	0	0	-inf	0	0	-inf	0	0	-inf	0	0	-inf	0	0	-inf	0	0	-inf	0	0	-inf	0	0	-inf	0	0	-inf	0	0	-inf	0	0	-inf	0	0	-inf	0	0	-inf	0	0	-inf	0	0	-inf	0	0	-inf	0	0	-inf	0	0	-inf	0	0	-inf	0	0	-inf	0	0	-inf	0	0	-inf	0	0	-inf	0	0	-inf	0	0	-inf	0	0	-inf	0	0	-inf	0	0	-inf	0	0	-inf	0	0	-inf	0	0	-inf	0	0	-inf	0	0	-inf	0	0	-inf	0	0	-inf	0	0	-inf	0	0	-inf	0	0	-inf	0	0	-inf	0	0	-inf	0	0	-inf	0	0	-inf	0	0	-inf	0	0	-inf	0	0	-inf	0	0	-inf	0	0	-inf	0	0	-inf	0	0	-inf	0	0	-inf	0	0	-inf	0	0	-inf	0	0	-inf	0	0	-inf	0	0	-inf	0	0	-inf	0	0	-inf	0	0	-inf	0	0	-inf	0	0	-inf	0	0	-inf	0	0	-inf	0	0	-inf	0	0	-inf	0	0	-inf	0	0	-inf	0	0	-inf	0	0	-inf	0	0	-inf	0	0	-inf	0	0	-inf	0	0	-inf	0	0	-inf	0	0	-inf	0	0	-inf	0	0	-inf	0	0	-inf	0	0	-inf	0	0	-inf	8	8	82.9990489399352	0	0	-inf	0	0	-inf	0	0	-inf	0	0	-inf	0	0	-inf	0	0	-inf	0	0	-inf	0	0	-inf	0	0	-inf	0	0	-inf	0	0	-inf	0	0	-inf	0	0	-inf	0	0	-inf	0	0	-inf	0	0	-inf	0	0	-inf	0	0	-inf	0	0	-inf	0	0	-inf	0	0	-inf	0	0	-inf	0	0	-inf	0	0	-inf	0	0	-inf	0	0	-inf	0	0	-inf	0	0	-inf	0	0	-inf	0	0	-inf	0	0	-inf	0	0	-inf	0	0	-inf	0	0	-inf	0	0	-inf	0	0	-inf	0	0	-inf	0	0	-inf	0	0	-inf	0	0	-inf	0	0	-inf	0	0	-inf	0	0	-inf	0	0	-inf	0	0	-inf	0	0	-inf	0	0	-inf	0	0	-inf	0	0	-inf	0	0	-inf	0	0	-inf	0	0	-inf	0	0	-inf	0	0	-inf	0	0	-inf	0	0	-inf	0	0	-inf	0	0	-inf	0	0	-inf	0	0	-inf	0	0	-inf	0	0	-inf	0	0	-inf	0	0	-inf	0	0	-inf	0	0	-inf	0	0	-inf	0	0	-inf	0	0	-inf	0	0	-inf	0	0	-inf	0	0	-inf	0	0	-inf	0	0	-inf	0	0	-inf	0	0	-inf	0	0	-inf	0	0	-inf	0	0	-inf	0	0	-inf	0	0	-inf	0	0	-inf	0	0	-inf	0	0	-inf	0	0	-inf	0	0	-inf	0	0	-inf	0	0	-inf	0	0	-inf	0	0	-inf	0	0	-inf	0	0	-inf	0	0	-inf	0	0	-inf	0	0	-inf	0	0	-inf	0	0	-inf	0	0	-inf	0	0	-inf	0	0	-inf	0	0	-inf	0	0	-inf	0	0	-inf	0	0	-inf	0	0	-inf	0	0	-inf	0	0	-inf	7	7	84.42857142857143	0	0	-inf	0	0	-inf	0	0	-inf	0	0	-inf	0	0	-inf	0	0	-inf	0	0	-inf	0	0	-inf	0	0	-inf	0	0	-inf	0	0	-inf	0	0	-inf	0	0	-inf	0	0	-inf	0	0	-inf	0	0	-inf	0	0	-inf	0	0	-inf	0	0	-inf	0	0	-inf	0	0	-inf	0	0	-inf	0	0	-inf	0	0	-inf	0	0	-inf	0	0	-inf	0	0	-inf	0	0	-inf	0	0	-inf	0	0	-inf	0	0	-inf	0	0	-inf	0	0	-inf	0	0	-inf	0	0	-inf	0	0	-inf	0	0	-inf	0	0	-inf	0	0	-inf	0	0	-inf	0	0	-inf	0	0	-inf	0	0	-inf	0	0	-inf	0	0	-inf	0	0	-inf	0	0	-inf	0	0	-inf	0	0	-inf	0	0	-inf	0	0	-inf	0	0	-inf	0	0	-inf	0	0	-inf	0	0	-inf	0	0	-inf	0	0	-inf	0	0	-inf	0	0	-inf	0	0	-inf	0	0	-inf	0	0	-inf	0	0	-inf	0	0	-inf	0	0	-inf	0	0	-inf	0	0	-inf	0	0	-inf	0	0	-inf	0	0	-inf	0	0	-inf	0	0	-inf	0	0	-inf	0	0	-inf	0	0	-inf	0	0	-inf	0	0	-inf	0	0	-inf	0	0	-inf	0	0	-inf	0	0	-inf	0	0	-inf	0	0	-inf	0	0	-inf	0	0	-inf	0	0	-inf	0	0	-inf	0	0	-inf	0	0	-inf	0	0	-inf	10	10	121.5943230266527	0	0	-inf	0	0	-inf	0	0	-inf	0	0	-inf	0	0	-inf	0	0	-inf	0	0	-inf	0	0	-inf	0	0	-inf	0	0	-inf	0	0	-inf	0	0	-inf	0	0	-inf	0	0	-inf	0	0	-inf	0	0	-inf	0	0	-inf	0	0	-inf	0	0	-inf	0	0	-inf	0	0	-inf	0	0	-inf	0	0	-inf	0	0	-inf	0	0	-inf	0	0	-inf	0	0	-inf	0	0	-inf	0	0	-inf	0	0	-inf	0	0	-inf	0	0	-inf	0	0	-inf	0	0	-inf	0	0	-inf	0	0	-inf	0	0	-inf	0	0	-inf	0	0	-inf	0	0	-inf	0	0	-inf	0	0	-inf	0	0	-inf	0	0	-inf	0	0	-inf	0	0	-inf	0	0	-inf	0	0	-inf	0	0	-inf	8	8	85.07234661579513	0	0	-inf	0	0	-inf	0	0	-inf	0	0	-inf	0	0	-inf	0	0	-inf	0	0	-inf	0	0	-inf	0	0	-inf	0	0	-inf	0	0	-inf	0	0	-inf	0	0	-inf	0	0	-inf	0	0	-inf	0	0	-inf	0	0	-inf	0	0	-inf	0	0	-inf	0	0	-inf	0	0	-inf	species	Mediterraneibacter glycyrrhizinilyticus
592978	0	0	-inf	0	0	-inf	0	0	-inf	0	0	-inf	0	0	-inf	0	0	-inf	0	0	-inf	0	0	-inf	0	0	-inf	0	0	-inf	0	0	-inf	0	0	-inf	0	0	-inf	0	0	-inf	0	0	-inf	0	0	-inf	0	0	-inf	0	0	-inf	0	0	-inf	0	0	-inf	0	0	-inf	0	0	-inf	0	0	-inf	0	0	-inf	0	0	-inf	0	0	-inf	0	0	-inf	0	0	-inf	0	0	-inf	0	0	-inf	0	0	-inf	0	0	-inf	0	0	-inf	0	0	-inf	0	0	-inf	0	0	-inf	0	0	-inf	0	0	-inf	0	0	-inf	0	0	-inf	0	0	-inf	0	0	-inf	0	0	-inf	0	0	-inf	13	1	87.76923076923077	0	0	-inf	0	0	-inf	0	0	-inf	0	0	-inf	0	0	-inf	0	0	-inf	0	0	-inf	0	0	-inf	0	0	-inf	0	0	-inf	0	0	-inf	0	0	-inf	0	0	-inf	0	0	-inf	0	0	-inf	0	0	-inf	0	0	-inf	0	0	-inf	0	0	-inf	0	0	-inf	0	0	-inf	0	0	-inf	0	0	-inf	0	0	-inf	0	0	-inf	0	0	-inf	13	0	118.07692307692308	0	0	-inf	0	0	-inf	0	0	-inf	0	0	-inf	0	0	-inf	0	0	-inf	0	0	-inf	0	0	-inf	0	0	-inf	0	0	-inf	0	0	-inf	0	0	-inf	0	0	-inf	0	0	-inf	0	0	-inf	0	0	-inf	0	0	-inf	0	0	-inf	0	0	-inf	0	0	-inf	0	0	-inf	0	0	-inf	0	0	-inf	0	0	-inf	0	0	-inf	0	0	-inf	0	0	-inf	0	0	-inf	0	0	-inf	0	0	-inf	0	0	-inf	0	0	-inf	0	0	-inf	0	0	-inf	0	0	-inf	0	0	-inf	0	0	-inf	0	0	-inf	0	0	-inf	0	0	-inf	0	0	-inf	0	0	-inf	0	0	-inf	0	0	-inf	0	0	-inf	0	0	-inf	0	0	-inf	0	0	-inf	0	0	-inf	0	0	-inf	0	0	-inf	0	0	-inf	0	0	-inf	0	0	-inf	0	0	-inf	0	0	-inf	0	0	-inf	0	0	-inf	0	0	-inf	0	0	-inf	0	0	-inf	0	0	-inf	0	0	-inf	0	0	-inf	0	0	-inf	0	0	-inf	0	0	-inf	0	0	-inf	0	0	-inf	0	0	-inf	0	0	-inf	0	0	-inf	0	0	-inf	0	0	-inf	0	0	-inf	0	0	-inf	0	0	-inf	0	0	-inf	0	0	-inf	0	0	-inf	0	0	-inf	0	0	-inf	0	0	-inf	0	0	-inf	0	0	-inf	0	0	-inf	0	0	-inf	0	0	-inf	0	0	-inf	0	0	-inf	0	0	-inf	0	0	-inf	0	0	-inf	0	0	-inf	0	0	-inf	0	0	-inf	0	0	-inf	0	0	-inf	0	0	-inf	0	0	-inf	0	0	-inf	0	0	-inf	0	0	-inf	0	0	-inf	0	0	-inf	0	0	-inf	0	0	-inf	0	0	-inf	0	0	-inf	0	0	-inf	0	0	-inf	0	0	-inf	0	0	-inf	0	0	-inf	0	0	-inf	0	0	-inf	0	0	-inf	0	0	-inf	0	0	-inf	0	0	-inf	0	0	-inf	0	0	-inf	0	0	-inf	0	0	-inf	0	0	-inf	0	0	-inf	0	0	-inf	0	0	-inf	0	0	-inf	0	0	-inf	0	0	-inf	0	0	-inf	0	0	-inf	0	0	-inf	0	0	-inf	0	0	-inf	0	0	-inf	0	0	-inf	0	0	-inf	0	0	-inf	0	0	-inf	0	0	-inf	0	0	-inf	0	0	-inf	0	0	-inf	0	0	-inf	0	0	-inf	0	0	-inf	0	0	-inf	0	0	-inf	0	0	-inf	0	0	-inf	0	0	-inf	0	0	-inf	0	0	-inf	0	0	-inf	0	0	-inf	0	0	-inf	0	0	-inf	0	0	-inf	0	0	-inf	0	0	-inf	0	0	-inf	0	0	-inf	0	0	-inf	0	0	-inf	0	0	-inf	0	0	-inf	0	0	-inf	0	0	-inf	0	0	-inf	0	0	-inf	0	0	-inf	0	0	-inf	0	0	-inf	0	0	-inf	0	0	-inf	0	0	-inf	0	0	-inf	0	0	-inf	0	0	-inf	0	0	-inf	0	0	-inf	0	0	-inf	0	0	-inf	0	0	-inf	0	0	-inf	0	0	-inf	0	0	-inf	0	0	-inf	0	0	-inf	0	0	-inf	0	0	-inf	0	0	-inf	0	0	-inf	0	0	-inf	0	0	-inf	0	0	-inf	0	0	-inf	0	0	-inf	0	0	-inf	0	0	-inf	0	0	-inf	0	0	-inf	0	0	-inf	0	0	-inf	0	0	-inf	0	0	-inf	0	0	-inf	0	0	-inf	0	0	-inf	0	0	-inf	0	0	-inf	0	0	-inf	0	0	-inf	0	0	-inf	0	0	-inf	0	0	-inf	16	0	137.25	0	0	-inf	7	0	142.0	0	0	-inf	0	0	-inf	0	0	-inf	0	0	-inf	0	0	-inf	0	0	-inf	0	0	-inf	0	0	-inf	9	1	106.21573916461439	0	0	-inf	0	0	-inf	0	0	-inf	0	0	-inf	0	0	-inf	0	0	-inf	0	0	-inf	0	0	-inf	0	0	-inf	0	0	-inf	0	0	-inf	0	0	-inf	0	0	-inf	0	0	-inf	0	0	-inf	0	0	-inf	0	0	-inf	0	0	-inf	0	0	-inf	0	0	-inf	0	0	-inf	0	0	-inf	0	0	-inf	0	0	-inf	0	0	-inf	0	0	-inf	0	0	-inf	0	0	-inf	0	0	-inf	0	0	-inf	0	0	-inf	0	0	-inf	0	0	-inf	0	0	-inf	0	0	-inf	0	0	-inf	0	0	-inf	0	0	-inf	0	0	-inf	0	0	-inf	0	0	-inf	0	0	-inf	0	0	-inf	0	0	-inf	0	0	-inf	7	0	137.42857142857142	0	0	-inf	0	0	-inf	0	0	-inf	0	0	-inf	0	0	-inf	0	0	-inf	0	0	-inf	0	0	-inf	0	0	-inf	17	0	129.49888604519214	0	0	-inf	14	0	118.07142857142857	0	0	-inf	0	0	-inf	0	0	-inf	0	0	-inf	0	0	-inf	0	0	-inf	0	0	-inf	0	0	-inf	0	0	-inf	0	0	-inf	13	3	103.61538461538461	0	0	-inf	0	0	-inf	0	0	-inf	0	0	-inf	0	0	-inf	0	0	-inf	0	0	-inf	0	0	-inf	0	0	-inf	12	0	127.33333333333333	0	0	-inf	0	0	-inf	0	0	-inf	0	0	-inf	0	0	-inf	0	0	-inf	0	0	-inf	0	0	-inf	0	0	-inf	0	0	-inf	0	0	-inf	0	0	-inf	0	0	-inf	0	0	-inf	0	0	-inf	0	0	-inf	0	0	-inf	0	0	-inf	0	0	-inf	0	0	-inf	0	0	-inf	0	0	-inf	0	0	-inf	0	0	-inf	0	0	-inf	0	0	-inf	0	0	-inf	0	0	-inf	0	0	-inf	0	0	-inf	0	0	-inf	0	0	-inf	0	0	-inf	0	0	-inf	0	0	-inf	0	0	-inf	0	0	-inf	0	0	-inf	0	0	-inf	0	0	-inf	0	0	-inf	0	0	-inf	0	0	-inf	0	0	-inf	0	0	-inf	0	0	-inf	0	0	-inf	0	0	-inf	0	0	-inf	0	0	-inf	0	0	-inf	0	0	-inf	0	0	-inf	0	0	-inf	0	0	-inf	0	0	-inf	0	0	-inf	0	0	-inf	0	0	-inf	0	0	-inf	0	0	-inf	0	0	-inf	0	0	-inf	27	0	141.85185185185185	0	0	-inf	0	0	-inf	0	0	-inf	0	0	-inf	0	0	-inf	0	0	-inf	0	0	-inf	0	0	-inf	0	0	-inf	0	0	-inf	0	0	-inf	0	0	-inf	0	0	-inf	0	0	-inf	0	0	-inf	0	0	-inf	0	0	-inf	0	0	-inf	0	0	-inf	0	0	-inf	0	0	-inf	0	0	-inf	7	7	101.28571428571429	0	0	-inf	0	0	-inf	0	0	-inf	0	0	-inf	0	0	-inf	0	0	-inf	0	0	-inf	0	0	-inf	0	0	-inf	0	0	-inf	0	0	-inf	0	0	-inf	0	0	-inf	0	0	-inf	0	0	-inf	0	0	-inf	0	0	-inf	0	0	-inf	0	0	-inf	0	0	-inf	0	0	-inf	0	0	-inf	0	0	-inf	0	0	-inf	0	0	-inf	0	0	-inf	0	0	-inf	0	0	-inf	0	0	-inf	0	0	-inf	0	0	-inf	0	0	-inf	0	0	-inf	0	0	-inf	0	0	-inf	0	0	-inf	0	0	-inf	0	0	-inf	0	0	-inf	0	0	-inf	0	0	-inf	0	0	-inf	0	0	-inf	0	0	-inf	0	0	-inf	0	0	-inf	0	0	-inf	0	0	-inf	0	0	-inf	0	0	-inf	0	0	-inf	0	0	-inf	0	0	-inf	0	0	-inf	0	0	-inf	0	0	-inf	0	0	-inf	0	0	-inf	0	0	-inf	0	0	-inf	0	0	-inf	0	0	-inf	0	0	-inf	0	0	-inf	0	0	-inf	0	0	-inf	0	0	-inf	0	0	-inf	0	0	-inf	0	0	-inf	0	0	-inf	0	0	-inf	0	0	-inf	0	0	-inf	0	0	-inf	0	0	-inf	0	0	-inf	0	0	-inf	0	0	-inf	0	0	-inf	0	0	-inf	0	0	-inf	0	0	-inf	0	0	-inf	0	0	-inf	0	0	-inf	0	0	-inf	0	0	-inf	0	0	-inf	0	0	-inf	0	0	-inf	0	0	-inf	0	0	-inf	0	0	-inf	0	0	-inf	0	0	-inf	0	0	-inf	0	0	-inf	0	0	-inf	0	0	-inf	0	0	-inf	0	0	-inf	0	0	-inf	0	0	-inf	0	0	-inf	0	0	-inf	0	0	-inf	0	0	-inf	0	0	-inf	0	0	-inf	0	0	-inf	0	0	-inf	0	0	-inf	0	0	-inf	0	0	-inf	0	0	-inf	0	0	-inf	0	0	-inf	0	0	-inf	0	0	-inf	0	0	-inf	0	0	-inf	0	0	-inf	0	0	-inf	0	0	-inf	0	0	-inf	0	0	-inf	0	0	-inf	0	0	-inf	0	0	-inf	0	0	-inf	0	0	-inf	0	0	-inf	0	0	-inf	0	0	-inf	0	0	-inf	0	0	-inf	0	0	-inf	0	0	-inf	0	0	-inf	0	0	-inf	0	0	-inf	0	0	-inf	0	0	-inf	0	0	-inf	0	0	-inf	0	0	-inf	0	0	-inf	0	0	-inf	0	0	-inf	0	0	-inf	0	0	-inf	0	0	-inf	0	0	-inf	0	0	-inf	0	0	-inf	0	0	-inf	0	0	-inf	0	0	-inf	0	0	-inf	0	0	-inf	0	0	-inf	0	0	-inf	0	0	-inf	0	0	-inf	0	0	-inf	0	0	-inf	0	0	-inf	0	0	-inf	0	0	-inf	0	0	-inf	0	0	-inf	0	0	-inf	0	0	-inf	0	0	-inf	0	0	-inf	0	0	-inf	0	0	-inf	0	0	-inf	0	0	-inf	0	0	-inf	0	0	-inf	0	0	-inf	0	0	-inf	0	0	-inf	0	0	-inf	0	0	-inf	0	0	-inf	0	0	-inf	0	0	-inf	0	0	-inf	0	0	-inf	0	0	-inf	0	0	-inf	0	0	-inf	0	0	-inf	0	0	-inf	0	0	-inf	0	0	-inf	0	0	-inf	0	0	-inf	0	0	-inf	0	0	-inf	0	0	-inf	0	0	-inf	0	0	-inf	0	0	-inf	0	0	-inf	0	0	-inf	0	0	-inf	0	0	-inf	0	0	-inf	0	0	-inf	0	0	-inf	0	0	-inf	0	0	-inf	0	0	-inf	9	0	127.33333333333333	0	0	-inf	0	0	-inf	0	0	-inf	0	0	-inf	0	0	-inf	0	0	-inf	0	0	-inf	0	0	-inf	0	0	-inf	0	0	-inf	0	0	-inf	0	0	-inf	0	0	-inf	0	0	-inf	0	0	-inf	0	0	-inf	0	0	-inf	0	0	-inf	0	0	-inf	0	0	-inf	0	0	-inf	0	0	-inf	0	0	-inf	0	0	-inf	species	Mediterraneibacter faecis
1298596	0	0	-inf	0	0	-inf	0	0	-inf	0	0	-inf	0	0	-inf	0	0	-inf	0	0	-inf	0	0	-inf	0	0	-inf	0	0	-inf	0	0	-inf	0	0	-inf	0	0	-inf	0	0	-inf	0	0	-inf	0	0	-inf	0	0	-inf	0	0	-inf	0	0	-inf	0	0	-inf	0	0	-inf	0	0	-inf	0	0	-inf	0	0	-inf	0	0	-inf	0	0	-inf	0	0	-inf	0	0	-inf	0	0	-inf	0	0	-inf	0	0	-inf	0	0	-inf	0	0	-inf	0	0	-inf	0	0	-inf	0	0	-inf	0	0	-inf	0	0	-inf	0	0	-inf	0	0	-inf	0	0	-inf	0	0	-inf	0	0	-inf	0	0	-inf	12	12	87.16666666666667	0	0	-inf	0	0	-inf	0	0	-inf	0	0	-inf	0	0	-inf	0	0	-inf	0	0	-inf	0	0	-inf	0	0	-inf	0	0	-inf	0	0	-inf	0	0	-inf	0	0	-inf	0	0	-inf	0	0	-inf	0	0	-inf	0	0	-inf	0	0	-inf	0	0	-inf	0	0	-inf	0	0	-inf	0	0	-inf	0	0	-inf	0	0	-inf	0	0	-inf	0	0	-inf	13	13	118.07692307692308	0	0	-inf	0	0	-inf	0	0	-inf	0	0	-inf	0	0	-inf	0	0	-inf	0	0	-inf	0	0	-inf	0	0	-inf	0	0	-inf	0	0	-inf	0	0	-inf	0	0	-inf	0	0	-inf	0	0	-inf	0	0	-inf	0	0	-inf	0	0	-inf	0	0	-inf	0	0	-inf	0	0	-inf	0	0	-inf	0	0	-inf	0	0	-inf	0	0	-inf	0	0	-inf	0	0	-inf	0	0	-inf	0	0	-inf	0	0	-inf	0	0	-inf	0	0	-inf	0	0	-inf	0	0	-inf	0	0	-inf	0	0	-inf	0	0	-inf	0	0	-inf	0	0	-inf	0	0	-inf	0	0	-inf	0	0	-inf	0	0	-inf	0	0	-inf	0	0	-inf	0	0	-inf	0	0	-inf	0	0	-inf	0	0	-inf	0	0	-inf	0	0	-inf	0	0	-inf	0	0	-inf	0	0	-inf	0	0	-inf	0	0	-inf	0	0	-inf	0	0	-inf	0	0	-inf	0	0	-inf	0	0	-inf	0	0	-inf	0	0	-inf	0	0	-inf	0	0	-inf	0	0	-inf	0	0	-inf	0	0	-inf	0	0	-inf	0	0	-inf	0	0	-inf	0	0	-inf	0	0	-inf	0	0	-inf	0	0	-inf	0	0	-inf	0	0	-inf	0	0	-inf	0	0	-inf	0	0	-inf	0	0	-inf	0	0	-inf	0	0	-inf	0	0	-inf	0	0	-inf	0	0	-inf	0	0	-inf	0	0	-inf	0	0	-inf	0	0	-inf	0	0	-inf	0	0	-inf	0	0	-inf	0	0	-inf	0	0	-inf	0	0	-inf	0	0	-inf	0	0	-inf	0	0	-inf	0	0	-inf	0	0	-inf	0	0	-inf	0	0	-inf	0	0	-inf	0	0	-inf	0	0	-inf	0	0	-inf	0	0	-inf	0	0	-inf	0	0	-inf	0	0	-inf	0	0	-inf	0	0	-inf	0	0	-inf	0	0	-inf	0	0	-inf	0	0	-inf	0	0	-inf	0	0	-inf	0	0	-inf	0	0	-inf	0	0	-inf	0	0	-inf	0	0	-inf	0	0	-inf	0	0	-inf	0	0	-inf	0	0	-inf	0	0	-inf	0	0	-inf	0	0	-inf	0	0	-inf	0	0	-inf	0	0	-inf	0	0	-inf	0	0	-inf	0	0	-inf	0	0	-inf	0	0	-inf	0	0	-inf	0	0	-inf	0	0	-inf	0	0	-inf	0	0	-inf	0	0	-inf	0	0	-inf	0	0	-inf	0	0	-inf	0	0	-inf	0	0	-inf	0	0	-inf	0	0	-inf	0	0	-inf	0	0	-inf	0	0	-inf	0	0	-inf	0	0	-inf	0	0	-inf	0	0	-inf	0	0	-inf	0	0	-inf	0	0	-inf	0	0	-inf	0	0	-inf	0	0	-inf	0	0	-inf	0	0	-inf	0	0	-inf	0	0	-inf	0	0	-inf	0	0	-inf	0	0	-inf	0	0	-inf	0	0	-inf	0	0	-inf	0	0	-inf	0	0	-inf	0	0	-inf	0	0	-inf	0	0	-inf	0	0	-inf	0	0	-inf	0	0	-inf	0	0	-inf	0	0	-inf	0	0	-inf	0	0	-inf	0	0	-inf	0	0	-inf	0	0	-inf	0	0	-inf	0	0	-inf	0	0	-inf	0	0	-inf	0	0	-inf	0	0	-inf	0	0	-inf	0	0	-inf	0	0	-inf	0	0	-inf	0	0	-inf	0	0	-inf	0	0	-inf	0	0	-inf	0	0	-inf	0	0	-inf	0	0	-inf	0	0	-inf	0	0	-inf	0	0	-inf	0	0	-inf	0	0	-inf	0	0	-inf	0	0	-inf	0	0	-inf	0	0	-inf	0	0	-inf	0	0	-inf	16	16	137.25	0	0	-inf	7	7	142.0	0	0	-inf	0	0	-inf	0	0	-inf	0	0	-inf	0	0	-inf	0	0	-inf	0	0	-inf	0	0	-inf	8	8	101.4927065601912	0	0	-inf	0	0	-inf	0	0	-inf	0	0	-inf	0	0	-inf	0	0	-inf	0	0	-inf	0	0	-inf	0	0	-inf	0	0	-inf	0	0	-inf	0	0	-inf	0	0	-inf	0	0	-inf	0	0	-inf	0	0	-inf	0	0	-inf	0	0	-inf	0	0	-inf	0	0	-inf	0	0	-inf	0	0	-inf	0	0	-inf	0	0	-inf	0	0	-inf	0	0	-inf	0	0	-inf	0	0	-inf	0	0	-inf	0	0	-inf	0	0	-inf	0	0	-inf	0	0	-inf	0	0	-inf	0	0	-inf	0	0	-inf	0	0	-inf	0	0	-inf	0	0	-inf	0	0	-inf	0	0	-inf	0	0	-inf	0	0	-inf	0	0	-inf	0	0	-inf	7	7	137.42857142857142	0	0	-inf	0	0	-inf	0	0	-inf	0	0	-inf	0	0	-inf	0	0	-inf	0	0	-inf	0	0	-inf	0	0	-inf	17	17	129.49888604519214	0	0	-inf	14	14	118.07142857142857	0	0	-inf	0	0	-inf	0	0	-inf	0	0	-inf	0	0	-inf	0	0	-inf	0	0	-inf	0	0	-inf	0	0	-inf	0	0	-inf	10	10	112.4	0	0	-inf	0	0	-inf	0	0	-inf	0	0	-inf	0	0	-inf	0	0	-inf	0	0	-inf	0	0	-inf	0	0	-inf	12	12	127.33333333333333	0	0	-inf	0	0	-inf	0	0	-inf	0	0	-inf	0	0	-inf	0	0	-inf	0	0	-inf	0	0	-inf	0	0	-inf	0	0	-inf	0	0	-inf	0	0	-inf	0	0	-inf	0	0	-inf	0	0	-inf	0	0	-inf	0	0	-inf	0	0	-inf	0	0	-inf	0	0	-inf	0	0	-inf	0	0	-inf	0	0	-inf	0	0	-inf	0	0	-inf	0	0	-inf	0	0	-inf	0	0	-inf	0	0	-inf	0	0	-inf	0	0	-inf	0	0	-inf	0	0	-inf	0	0	-inf	0	0	-inf	0	0	-inf	0	0	-inf	0	0	-inf	0	0	-inf	0	0	-inf	0	0	-inf	0	0	-inf	0	0	-inf	0	0	-inf	0	0	-inf	0	0	-inf	0	0	-inf	0	0	-inf	0	0	-inf	0	0	-inf	0	0	-inf	0	0	-inf	0	0	-inf	0	0	-inf	0	0	-inf	0	0	-inf	0	0	-inf	0	0	-inf	0	0	-inf	0	0	-inf	0	0	-inf	0	0	-inf	0	0	-inf	27	27	141.85185185185185	0	0	-inf	0	0	-inf	0	0	-inf	0	0	-inf	0	0	-inf	0	0	-inf	0	0	-inf	0	0	-inf	0	0	-inf	0	0	-inf	0	0	-inf	0	0	-inf	0	0	-inf	0	0	-inf	0	0	-inf	0	0	-inf	0	0	-inf	0	0	-inf	0	0	-inf	0	0	-inf	0	0	-inf	0	0	-inf	0	0	-inf	0	0	-inf	0	0	-inf	0	0	-inf	0	0	-inf	0	0	-inf	0	0	-inf	0	0	-inf	0	0	-inf	0	0	-inf	0	0	-inf	0	0	-inf	0	0	-inf	0	0	-inf	0	0	-inf	0	0	-inf	0	0	-inf	0	0	-inf	0	0	-inf	0	0	-inf	0	0	-inf	0	0	-inf	0	0	-inf	0	0	-inf	0	0	-inf	0	0	-inf	0	0	-inf	0	0	-inf	0	0	-inf	0	0	-inf	0	0	-inf	0	0	-inf	0	0	-inf	0	0	-inf	0	0	-inf	0	0	-inf	0	0	-inf	0	0	-inf	0	0	-inf	0	0	-inf	0	0	-inf	0	0	-inf	0	0	-inf	0	0	-inf	0	0	-inf	0	0	-inf	0	0	-inf	0	0	-inf	0	0	-inf	0	0	-inf	0	0	-inf	0	0	-inf	0	0	-inf	0	0	-inf	0	0	-inf	0	0	-inf	0	0	-inf	0	0	-inf	0	0	-inf	0	0	-inf	0	0	-inf	0	0	-inf	0	0	-inf	0	0	-inf	0	0	-inf	0	0	-inf	0	0	-inf	0	0	-inf	0	0	-inf	0	0	-inf	0	0	-inf	0	0	-inf	0	0	-inf	0	0	-inf	0	0	-inf	0	0	-inf	0	0	-inf	0	0	-inf	0	0	-inf	0	0	-inf	0	0	-inf	0	0	-inf	0	0	-inf	0	0	-inf	0	0	-inf	0	0	-inf	0	0	-inf	0	0	-inf	0	0	-inf	0	0	-inf	0	0	-inf	0	0	-inf	0	0	-inf	0	0	-inf	0	0	-inf	0	0	-inf	0	0	-inf	0	0	-inf	0	0	-inf	0	0	-inf	0	0	-inf	0	0	-inf	0	0	-inf	0	0	-inf	0	0	-inf	0	0	-inf	0	0	-inf	0	0	-inf	0	0	-inf	0	0	-inf	0	0	-inf	0	0	-inf	0	0	-inf	0	0	-inf	0	0	-inf	0	0	-inf	0	0	-inf	0	0	-inf	0	0	-inf	0	0	-inf	0	0	-inf	0	0	-inf	0	0	-inf	0	0	-inf	0	0	-inf	0	0	-inf	0	0	-inf	0	0	-inf	0	0	-inf	0	0	-inf	0	0	-inf	0	0	-inf	0	0	-inf	0	0	-inf	0	0	-inf	0	0	-inf	0	0	-inf	0	0	-inf	0	0	-inf	0	0	-inf	0	0	-inf	0	0	-inf	0	0	-inf	0	0	-inf	0	0	-inf	0	0	-inf	0	0	-inf	0	0	-inf	0	0	-inf	0	0	-inf	0	0	-inf	0	0	-inf	0	0	-inf	0	0	-inf	0	0	-inf	0	0	-inf	0	0	-inf	0	0	-inf	0	0	-inf	0	0	-inf	0	0	-inf	0	0	-inf	0	0	-inf	0	0	-inf	0	0	-inf	0	0	-inf	0	0	-inf	0	0	-inf	0	0	-inf	0	0	-inf	0	0	-inf	0	0	-inf	0	0	-inf	0	0	-inf	0	0	-inf	0	0	-inf	0	0	-inf	0	0	-inf	0	0	-inf	0	0	-inf	0	0	-inf	0	0	-inf	0	0	-inf	0	0	-inf	0	0	-inf	0	0	-inf	0	0	-inf	0	0	-inf	0	0	-inf	0	0	-inf	0	0	-inf	0	0	-inf	0	0	-inf	0	0	-inf	0	0	-inf	0	0	-inf	0	0	-inf	0	0	-inf	0	0	-inf	0	0	-inf	0	0	-inf	0	0	-inf	0	0	-inf	0	0	-inf	0	0	-inf	0	0	-inf	0	0	-inf	0	0	-inf	0	0	-inf	0	0	-inf	0	0	-inf	0	0	-inf	0	0	-inf	0	0	-inf	0	0	-inf	0	0	-inf	0	0	-inf	0	0	-inf	9	9	127.33333333333333	0	0	-inf	0	0	-inf	0	0	-inf	0	0	-inf	0	0	-inf	0	0	-inf	0	0	-inf	0	0	-inf	0	0	-inf	0	0	-inf	0	0	-inf	0	0	-inf	0	0	-inf	0	0	-inf	0	0	-inf	0	0	-inf	0	0	-inf	0	0	-inf	0	0	-inf	0	0	-inf	0	0	-inf	0	0	-inf	0	0	-inf	0	0	-inf	strain	[Ruminococcus] faecis JCM 15917
2316203	0	0	-inf	0	0	-inf	0	0	-inf	0	0	-inf	0	0	-inf	0	0	-inf	0	0	-inf	0	0	-inf	0	0	-inf	0	0	-inf	0	0	-inf	0	0	-inf	0	0	-inf	0	0	-inf	0	0	-inf	0	0	-inf	0	0	-inf	0	0	-inf	0	0	-inf	0	0	-inf	0	0	-inf	0	0	-inf	0	0	-inf	0	0	-inf	0	0	-inf	0	0	-inf	0	0	-inf	0	0	-inf	0	0	-inf	0	0	-inf	0	0	-inf	0	0	-inf	0	0	-inf	0	0	-inf	0	0	-inf	0	0	-inf	0	0	-inf	0	0	-inf	0	0	-inf	0	0	-inf	0	0	-inf	0	0	-inf	0	0	-inf	0	0	-inf	0	0	-inf	0	0	-inf	0	0	-inf	0	0	-inf	0	0	-inf	0	0	-inf	0	0	-inf	0	0	-inf	0	0	-inf	0	0	-inf	0	0	-inf	0	0	-inf	0	0	-inf	0	0	-inf	0	0	-inf	0	0	-inf	0	0	-inf	0	0	-inf	0	0	-inf	0	0	-inf	0	0	-inf	0	0	-inf	0	0	-inf	0	0	-inf	0	0	-inf	0	0	-inf	0	0	-inf	0	0	-inf	0	0	-inf	0	0	-inf	0	0	-inf	0	0	-inf	0	0	-inf	0	0	-inf	0	0	-inf	0	0	-inf	0	0	-inf	0	0	-inf	0	0	-inf	0	0	-inf	0	0	-inf	0	0	-inf	0	0	-inf	0	0	-inf	0	0	-inf	0	0	-inf	0	0	-inf	0	0	-inf	0	0	-inf	0	0	-inf	0	0	-inf	0	0	-inf	0	0	-inf	0	0	-inf	0	0	-inf	0	0	-inf	0	0	-inf	0	0	-inf	0	0	-inf	0	0	-inf	0	0	-inf	0	0	-inf	0	0	-inf	0	0	-inf	0	0	-inf	0	0	-inf	0	0	-inf	0	0	-inf	0	0	-inf	0	0	-inf	0	0	-inf	0	0	-inf	0	0	-inf	0	0	-inf	0	0	-inf	0	0	-inf	0	0	-inf	0	0	-inf	0	0	-inf	0	0	-inf	0	0	-inf	0	0	-inf	0	0	-inf	0	0	-inf	0	0	-inf	0	0	-inf	0	0	-inf	0	0	-inf	0	0	-inf	0	0	-inf	0	0	-inf	0	0	-inf	0	0	-inf	0	0	-inf	0	0	-inf	0	0	-inf	0	0	-inf	0	0	-inf	0	0	-inf	0	0	-inf	0	0	-inf	0	0	-inf	0	0	-inf	0	0	-inf	0	0	-inf	0	0	-inf	0	0	-inf	0	0	-inf	0	0	-inf	0	0	-inf	0	0	-inf	0	0	-inf	0	0	-inf	0	0	-inf	0	0	-inf	0	0	-inf	0	0	-inf	0	0	-inf	0	0	-inf	0	0	-inf	0	0	-inf	0	0	-inf	0	0	-inf	0	0	-inf	0	0	-inf	0	0	-inf	0	0	-inf	0	0	-inf	0	0	-inf	0	0	-inf	0	0	-inf	0	0	-inf	0	0	-inf	0	0	-inf	0	0	-inf	0	0	-inf	0	0	-inf	0	0	-inf	0	0	-inf	0	0	-inf	0	0	-inf	0	0	-inf	0	0	-inf	0	0	-inf	0	0	-inf	0	0	-inf	0	0	-inf	0	0	-inf	0	0	-inf	0	0	-inf	0	0	-inf	0	0	-inf	0	0	-inf	0	0	-inf	0	0	-inf	0	0	-inf	0	0	-inf	0	0	-inf	0	0	-inf	0	0	-inf	0	0	-inf	0	0	-inf	0	0	-inf	0	0	-inf	0	0	-inf	0	0	-inf	0	0	-inf	0	0	-inf	0	0	-inf	0	0	-inf	0	0	-inf	0	0	-inf	0	0	-inf	0	0	-inf	0	0	-inf	0	0	-inf	0	0	-inf	0	0	-inf	0	0	-inf	0	0	-inf	0	0	-inf	0	0	-inf	0	0	-inf	0	0	-inf	0	0	-inf	0	0	-inf	0	0	-inf	0	0	-inf	0	0	-inf	0	0	-inf	0	0	-inf	0	0	-inf	0	0	-inf	0	0	-inf	0	0	-inf	0	0	-inf	0	0	-inf	0	0	-inf	0	0	-inf	0	0	-inf	0	0	-inf	0	0	-inf	0	0	-inf	0	0	-inf	0	0	-inf	0	0	-inf	0	0	-inf	0	0	-inf	0	0	-inf	0	0	-inf	0	0	-inf	0	0	-inf	0	0	-inf	0	0	-inf	0	0	-inf	0	0	-inf	0	0	-inf	0	0	-inf	0	0	-inf	10	0	100.43376761382794	0	0	-inf	7	0	87.90466632038444	0	0	-inf	0	0	-inf	0	0	-inf	0	0	-inf	0	0	-inf	0	0	-inf	0	0	-inf	0	0	-inf	0	0	-inf	0	0	-inf	0	0	-inf	0	0	-inf	0	0	-inf	0	0	-inf	0	0	-inf	0	0	-inf	0	0	-inf	0	0	-inf	0	0	-inf	0	0	-inf	0	0	-inf	0	0	-inf	0	0	-inf	0	0	-inf	0	0	-inf	0	0	-inf	0	0	-inf	0	0	-inf	0	0	-inf	0	0	-inf	0	0	-inf	0	0	-inf	0	0	-inf	0	0	-inf	0	0	-inf	0	0	-inf	0	0	-inf	0	0	-inf	0	0	-inf	0	0	-inf	0	0	-inf	0	0	-inf	0	0	-inf	0	0	-inf	0	0	-inf	0	0	-inf	0	0	-inf	0	0	-inf	0	0	-inf	0	0	-inf	0	0	-inf	0	0	-inf	0	0	-inf	0	0	-inf	0	0	-inf	0	0	-inf	0	0	-inf	0	0	-inf	0	0	-inf	0	0	-inf	0	0	-inf	0	0	-inf	0	0	-inf	0	0	-inf	0	0	-inf	0	0	-inf	0	0	-inf	0	0	-inf	0	0	-inf	0	0	-inf	0	0	-inf	0	0	-inf	0	0	-inf	0	0	-inf	0	0	-inf	0	0	-inf	0	0	-inf	0	0	-inf	0	0	-inf	0	0	-inf	0	0	-inf	0	0	-inf	0	0	-inf	0	0	-inf	0	0	-inf	0	0	-inf	0	0	-inf	0	0	-inf	0	0	-inf	0	0	-inf	0	0	-inf	0	0	-inf	0	0	-inf	0	0	-inf	0	0	-inf	0	0	-inf	0	0	-inf	0	0	-inf	0	0	-inf	0	0	-inf	0	0	-inf	0	0	-inf	0	0	-inf	0	0	-inf	0	0	-inf	0	0	-inf	0	0	-inf	0	0	-inf	0	0	-inf	0	0	-inf	0	0	-inf	0	0	-inf	0	0	-inf	0	0	-inf	0	0	-inf	0	0	-inf	0	0	-inf	0	0	-inf	0	0	-inf	0	0	-inf	0	0	-inf	0	0	-inf	0	0	-inf	0	0	-inf	0	0	-inf	0	0	-inf	0	0	-inf	0	0	-inf	0	0	-inf	0	0	-inf	0	0	-inf	0	0	-inf	0	0	-inf	0	0	-inf	0	0	-inf	0	0	-inf	0	0	-inf	0	0	-inf	0	0	-inf	0	0	-inf	0	0	-inf	0	0	-inf	0	0	-inf	0	0	-inf	0	0	-inf	0	0	-inf	0	0	-inf	0	0	-inf	0	0	-inf	0	0	-inf	6	0	141.26015181911282	0	0	-inf	0	0	-inf	0	0	-inf	0	0	-inf	0	0	-inf	0	0	-inf	0	0	-inf	0	0	-inf	0	0	-inf	0	0	-inf	0	0	-inf	0	0	-inf	0	0	-inf	0	0	-inf	0	0	-inf	0	0	-inf	0	0	-inf	0	0	-inf	0	0	-inf	0	0	-inf	0	0	-inf	0	0	-inf	0	0	-inf	0	0	-inf	0	0	-inf	0	0	-inf	0	0	-inf	0	0	-inf	0	0	-inf	0	0	-inf	0	0	-inf	0	0	-inf	0	0	-inf	0	0	-inf	0	0	-inf	0	0	-inf	0	0	-inf	0	0	-inf	0	0	-inf	0	0	-inf	0	0	-inf	0	0	-inf	0	0	-inf	0	0	-inf	0	0	-inf	0	0	-inf	0	0	-inf	0	0	-inf	0	0	-inf	0	0	-inf	0	0	-inf	0	0	-inf	0	0	-inf	0	0	-inf	0	0	-inf	0	0	-inf	0	0	-inf	0	0	-inf	0	0	-inf	0	0	-inf	0	0	-inf	0	0	-inf	0	0	-inf	0	0	-inf	0	0	-inf	0	0	-inf	0	0	-inf	0	0	-inf	0	0	-inf	0	0	-inf	0	0	-inf	0	0	-inf	0	0	-inf	0	0	-inf	0	0	-inf	0	0	-inf	0	0	-inf	0	0	-inf	0	0	-inf	0	0	-inf	0	0	-inf	0	0	-inf	0	0	-inf	0	0	-inf	0	0	-inf	0	0	-inf	0	0	-inf	0	0	-inf	0	0	-inf	0	0	-inf	0	0	-inf	0	0	-inf	0	0	-inf	0	0	-inf	0	0	-inf	0	0	-inf	0	0	-inf	0	0	-inf	0	0	-inf	0	0	-inf	0	0	-inf	0	0	-inf	0	0	-inf	0	0	-inf	0	0	-inf	0	0	-inf	0	0	-inf	0	0	-inf	0	0	-inf	0	0	-inf	0	0	-inf	0	0	-inf	7	0	97.34059414303508	0	0	-inf	0	0	-inf	0	0	-inf	0	0	-inf	0	0	-inf	0	0	-inf	0	0	-inf	0	0	-inf	0	0	-inf	0	0	-inf	0	0	-inf	0	0	-inf	0	0	-inf	0	0	-inf	0	0	-inf	0	0	-inf	0	0	-inf	0	0	-inf	0	0	-inf	0	0	-inf	0	0	-inf	0	0	-inf	0	0	-inf	0	0	-inf	0	0	-inf	0	0	-inf	0	0	-inf	0	0	-inf	0	0	-inf	0	0	-inf	0	0	-inf	0	0	-inf	0	0	-inf	0	0	-inf	0	0	-inf	0	0	-inf	0	0	-inf	0	0	-inf	0	0	-inf	0	0	-inf	0	0	-inf	0	0	-inf	0	0	-inf	0	0	-inf	0	0	-inf	0	0	-inf	0	0	-inf	0	0	-inf	0	0	-inf	0	0	-inf	0	0	-inf	0	0	-inf	0	0	-inf	0	0	-inf	0	0	-inf	0	0	-inf	0	0	-inf	7	0	87.02687276605508	0	0	-inf	0	0	-inf	0	0	-inf	0	0	-inf	0	0	-inf	0	0	-inf	0	0	-inf	0	0	-inf	0	0	-inf	0	0	-inf	0	0	-inf	0	0	-inf	0	0	-inf	0	0	-inf	0	0	-inf	0	0	-inf	0	0	-inf	0	0	-inf	0	0	-inf	0	0	-inf	0	0	-inf	0	0	-inf	0	0	-inf	0	0	-inf	0	0	-inf	0	0	-inf	0	0	-inf	0	0	-inf	0	0	-inf	0	0	-inf	0	0	-inf	0	0	-inf	0	0	-inf	0	0	-inf	0	0	-inf	0	0	-inf	0	0	-inf	0	0	-inf	0	0	-inf	0	0	-inf	0	0	-inf	0	0	-inf	0	0	-inf	0	0	-inf	0	0	-inf	0	0	-inf	0	0	-inf	0	0	-inf	0	0	-inf	0	0	-inf	0	0	-inf	0	0	-inf	0	0	-inf	0	0	-inf	0	0	-inf	0	0	-inf	0	0	-inf	0	0	-inf	0	0	-inf	0	0	-inf	0	0	-inf	0	0	-inf	0	0	-inf	0	0	-inf	0	0	-inf	0	0	-inf	0	0	-inf	0	0	-inf	0	0	-inf	0	0	-inf	0	0	-inf	0	0	-inf	0	0	-inf	0	0	-inf	0	0	-inf	0	0	-inf	0	0	-inf	0	0	-inf	0	0	-inf	0	0	-inf	0	0	-inf	0	0	-inf	0	0	-inf	0	0	-inf	0	0	-inf	0	0	-inf	0	0	-inf	0	0	-inf	0	0	-inf	0	0	-inf	0	0	-inf	0	0	-inf	0	0	-inf	0	0	-inf	0	0	-inf	0	0	-inf	0	0	-inf	0	0	-inf	0	0	-inf	0	0	-inf	0	0	-inf	0	0	-inf	0	0	-inf	0	0	-inf	0	0	-inf	0	0	-inf	0	0	-inf	0	0	-inf	0	0	-inf	0	0	-inf	0	0	-inf	0	0	-inf	0	0	-inf	0	0	-inf	0	0	-inf	0	0	-inf	0	0	-inf	0	0	-inf	18	0	193.82069038786346	0	0	-inf	0	0	-inf	0	0	-inf	genus	Catenibacillus
673271	0	0	-inf	0	0	-inf	0	0	-inf	0	0	-inf	0	0	-inf	0	0	-inf	0	0	-inf	0	0	-inf	0	0	-inf	0	0	-inf	0	0	-inf	0	0	-inf	0	0	-inf	0	0	-inf	0	0	-inf	0	0	-inf	0	0	-inf	0	0	-inf	0	0	-inf	0	0	-inf	0	0	-inf	0	0	-inf	0	0	-inf	0	0	-inf	0	0	-inf	0	0	-inf	0	0	-inf	0	0	-inf	0	0	-inf	0	0	-inf	0	0	-inf	0	0	-inf	0	0	-inf	0	0	-inf	0	0	-inf	0	0	-inf	0	0	-inf	0	0	-inf	0	0	-inf	0	0	-inf	0	0	-inf	0	0	-inf	0	0	-inf	0	0	-inf	0	0	-inf	0	0	-inf	0	0	-inf	0	0	-inf	0	0	-inf	0	0	-inf	0	0	-inf	0	0	-inf	0	0	-inf	0	0	-inf	0	0	-inf	0	0	-inf	0	0	-inf	0	0	-inf	0	0	-inf	0	0	-inf	0	0	-inf	0	0	-inf	0	0	-inf	0	0	-inf	0	0	-inf	0	0	-inf	0	0	-inf	0	0	-inf	0	0	-inf	0	0	-inf	0	0	-inf	0	0	-inf	0	0	-inf	0	0	-inf	0	0	-inf	0	0	-inf	0	0	-inf	0	0	-inf	0	0	-inf	0	0	-inf	0	0	-inf	0	0	-inf	0	0	-inf	0	0	-inf	0	0	-inf	0	0	-inf	0	0	-inf	0	0	-inf	0	0	-inf	0	0	-inf	0	0	-inf	0	0	-inf	0	0	-inf	0	0	-inf	0	0	-inf	0	0	-inf	0	0	-inf	0	0	-inf	0	0	-inf	0	0	-inf	0	0	-inf	0	0	-inf	0	0	-inf	0	0	-inf	0	0	-inf	0	0	-inf	0	0	-inf	0	0	-inf	0	0	-inf	0	0	-inf	0	0	-inf	0	0	-inf	0	0	-inf	0	0	-inf	0	0	-inf	0	0	-inf	0	0	-inf	0	0	-inf	0	0	-inf	0	0	-inf	0	0	-inf	0	0	-inf	0	0	-inf	0	0	-inf	0	0	-inf	0	0	-inf	0	0	-inf	0	0	-inf	0	0	-inf	0	0	-inf	0	0	-inf	0	0	-inf	0	0	-inf	0	0	-inf	0	0	-inf	0	0	-inf	0	0	-inf	0	0	-inf	0	0	-inf	0	0	-inf	0	0	-inf	0	0	-inf	0	0	-inf	0	0	-inf	0	0	-inf	0	0	-inf	0	0	-inf	0	0	-inf	0	0	-inf	0	0	-inf	0	0	-inf	0	0	-inf	0	0	-inf	0	0	-inf	0	0	-inf	0	0	-inf	0	0	-inf	0	0	-inf	0	0	-inf	0	0	-inf	0	0	-inf	0	0	-inf	0	0	-inf	0	0	-inf	0	0	-inf	0	0	-inf	0	0	-inf	0	0	-inf	0	0	-inf	0	0	-inf	0	0	-inf	0	0	-inf	0	0	-inf	0	0	-inf	0	0	-inf	0	0	-inf	0	0	-inf	0	0	-inf	0	0	-inf	0	0	-inf	0	0	-inf	0	0	-inf	0	0	-inf	0	0	-inf	0	0	-inf	0	0	-inf	0	0	-inf	0	0	-inf	0	0	-inf	0	0	-inf	0	0	-inf	0	0	-inf	0	0	-inf	0	0	-inf	0	0	-inf	0	0	-inf	0	0	-inf	0	0	-inf	0	0	-inf	0	0	-inf	0	0	-inf	0	0	-inf	0	0	-inf	0	0	-inf	0	0	-inf	0	0	-inf	0	0	-inf	0	0	-inf	0	0	-inf	0	0	-inf	0	0	-inf	0	0	-inf	0	0	-inf	0	0	-inf	0	0	-inf	0	0	-inf	0	0	-inf	0	0	-inf	0	0	-inf	0	0	-inf	0	0	-inf	0	0	-inf	0	0	-inf	0	0	-inf	0	0	-inf	0	0	-inf	0	0	-inf	0	0	-inf	0	0	-inf	0	0	-inf	0	0	-inf	0	0	-inf	0	0	-inf	0	0	-inf	0	0	-inf	0	0	-inf	0	0	-inf	0	0	-inf	0	0	-inf	0	0	-inf	0	0	-inf	0	0	-inf	0	0	-inf	0	0	-inf	0	0	-inf	0	0	-inf	0	0	-inf	0	0	-inf	0	0	-inf	0	0	-inf	0	0	-inf	0	0	-inf	0	0	-inf	0	0	-inf	0	0	-inf	0	0	-inf	0	0	-inf	0	0	-inf	0	0	-inf	0	0	-inf	0	0	-inf	0	0	-inf	0	0	-inf	10	10	100.43376761382794	0	0	-inf	7	7	87.90466632038444	0	0	-inf	0	0	-inf	0	0	-inf	0	0	-inf	0	0	-inf	0	0	-inf	0	0	-inf	0	0	-inf	0	0	-inf	0	0	-inf	0	0	-inf	0	0	-inf	0	0	-inf	0	0	-inf	0	0	-inf	0	0	-inf	0	0	-inf	0	0	-inf	0	0	-inf	0	0	-inf	0	0	-inf	0	0	-inf	0	0	-inf	0	0	-inf	0	0	-inf	0	0	-inf	0	0	-inf	0	0	-inf	0	0	-inf	0	0	-inf	0	0	-inf	0	0	-inf	0	0	-inf	0	0	-inf	0	0	-inf	0	0	-inf	0	0	-inf	0	0	-inf	0	0	-inf	0	0	-inf	0	0	-inf	0	0	-inf	0	0	-inf	0	0	-inf	0	0	-inf	0	0	-inf	0	0	-inf	0	0	-inf	0	0	-inf	0	0	-inf	0	0	-inf	0	0	-inf	0	0	-inf	0	0	-inf	0	0	-inf	0	0	-inf	0	0	-inf	0	0	-inf	0	0	-inf	0	0	-inf	0	0	-inf	0	0	-inf	0	0	-inf	0	0	-inf	0	0	-inf	0	0	-inf	0	0	-inf	0	0	-inf	0	0	-inf	0	0	-inf	0	0	-inf	0	0	-inf	0	0	-inf	0	0	-inf	0	0	-inf	0	0	-inf	0	0	-inf	0	0	-inf	0	0	-inf	0	0	-inf	0	0	-inf	0	0	-inf	0	0	-inf	0	0	-inf	0	0	-inf	0	0	-inf	0	0	-inf	0	0	-inf	0	0	-inf	0	0	-inf	0	0	-inf	0	0	-inf	0	0	-inf	0	0	-inf	0	0	-inf	0	0	-inf	0	0	-inf	0	0	-inf	0	0	-inf	0	0	-inf	0	0	-inf	0	0	-inf	0	0	-inf	0	0	-inf	0	0	-inf	0	0	-inf	0	0	-inf	0	0	-inf	0	0	-inf	0	0	-inf	0	0	-inf	0	0	-inf	0	0	-inf	0	0	-inf	0	0	-inf	0	0	-inf	0	0	-inf	0	0	-inf	0	0	-inf	0	0	-inf	0	0	-inf	0	0	-inf	0	0	-inf	0	0	-inf	0	0	-inf	0	0	-inf	0	0	-inf	0	0	-inf	0	0	-inf	0	0	-inf	0	0	-inf	0	0	-inf	0	0	-inf	0	0	-inf	0	0	-inf	0	0	-inf	0	0	-inf	0	0	-inf	0	0	-inf	0	0	-inf	0	0	-inf	0	0	-inf	0	0	-inf	0	0	-inf	0	0	-inf	0	0	-inf	0	0	-inf	0	0	-inf	0	0	-inf	0	0	-inf	6	6	141.26015181911282	0	0	-inf	0	0	-inf	0	0	-inf	0	0	-inf	0	0	-inf	0	0	-inf	0	0	-inf	0	0	-inf	0	0	-inf	0	0	-inf	0	0	-inf	0	0	-inf	0	0	-inf	0	0	-inf	0	0	-inf	0	0	-inf	0	0	-inf	0	0	-inf	0	0	-inf	0	0	-inf	0	0	-inf	0	0	-inf	0	0	-inf	0	0	-inf	0	0	-inf	0	0	-inf	0	0	-inf	0	0	-inf	0	0	-inf	0	0	-inf	0	0	-inf	0	0	-inf	0	0	-inf	0	0	-inf	0	0	-inf	0	0	-inf	0	0	-inf	0	0	-inf	0	0	-inf	0	0	-inf	0	0	-inf	0	0	-inf	0	0	-inf	0	0	-inf	0	0	-inf	0	0	-inf	0	0	-inf	0	0	-inf	0	0	-inf	0	0	-inf	0	0	-inf	0	0	-inf	0	0	-inf	0	0	-inf	0	0	-inf	0	0	-inf	0	0	-inf	0	0	-inf	0	0	-inf	0	0	-inf	0	0	-inf	0	0	-inf	0	0	-inf	0	0	-inf	0	0	-inf	0	0	-inf	0	0	-inf	0	0	-inf	0	0	-inf	0	0	-inf	0	0	-inf	0	0	-inf	0	0	-inf	0	0	-inf	0	0	-inf	0	0	-inf	0	0	-inf	0	0	-inf	0	0	-inf	0	0	-inf	0	0	-inf	0	0	-inf	0	0	-inf	0	0	-inf	0	0	-inf	0	0	-inf	0	0	-inf	0	0	-inf	0	0	-inf	0	0	-inf	0	0	-inf	0	0	-inf	0	0	-inf	0	0	-inf	0	0	-inf	0	0	-inf	0	0	-inf	0	0	-inf	0	0	-inf	0	0	-inf	0	0	-inf	0	0	-inf	0	0	-inf	0	0	-inf	0	0	-inf	0	0	-inf	0	0	-inf	0	0	-inf	0	0	-inf	0	0	-inf	0	0	-inf	0	0	-inf	7	7	97.34059414303508	0	0	-inf	0	0	-inf	0	0	-inf	0	0	-inf	0	0	-inf	0	0	-inf	0	0	-inf	0	0	-inf	0	0	-inf	0	0	-inf	0	0	-inf	0	0	-inf	0	0	-inf	0	0	-inf	0	0	-inf	0	0	-inf	0	0	-inf	0	0	-inf	0	0	-inf	0	0	-inf	0	0	-inf	0	0	-inf	0	0	-inf	0	0	-inf	0	0	-inf	0	0	-inf	0	0	-inf	0	0	-inf	0	0	-inf	0	0	-inf	0	0	-inf	0	0	-inf	0	0	-inf	0	0	-inf	0	0	-inf	0	0	-inf	0	0	-inf	0	0	-inf	0	0	-inf	0	0	-inf	0	0	-inf	0	0	-inf	0	0	-inf	0	0	-inf	0	0	-inf	0	0	-inf	0	0	-inf	0	0	-inf	0	0	-inf	0	0	-inf	0	0	-inf	0	0	-inf	0	0	-inf	0	0	-inf	0	0	-inf	0	0	-inf	0	0	-inf	7	7	87.02687276605508	0	0	-inf	0	0	-inf	0	0	-inf	0	0	-inf	0	0	-inf	0	0	-inf	0	0	-inf	0	0	-inf	0	0	-inf	0	0	-inf	0	0	-inf	0	0	-inf	0	0	-inf	0	0	-inf	0	0	-inf	0	0	-inf	0	0	-inf	0	0	-inf	0	0	-inf	0	0	-inf	0	0	-inf	0	0	-inf	0	0	-inf	0	0	-inf	0	0	-inf	0	0	-inf	0	0	-inf	0	0	-inf	0	0	-inf	0	0	-inf	0	0	-inf	0	0	-inf	0	0	-inf	0	0	-inf	0	0	-inf	0	0	-inf	0	0	-inf	0	0	-inf	0	0	-inf	0	0	-inf	0	0	-inf	0	0	-inf	0	0	-inf	0	0	-inf	0	0	-inf	0	0	-inf	0	0	-inf	0	0	-inf	0	0	-inf	0	0	-inf	0	0	-inf	0	0	-inf	0	0	-inf	0	0	-inf	0	0	-inf	0	0	-inf	0	0	-inf	0	0	-inf	0	0	-inf	0	0	-inf	0	0	-inf	0	0	-inf	0	0	-inf	0	0	-inf	0	0	-inf	0	0	-inf	0	0	-inf	0	0	-inf	0	0	-inf	0	0	-inf	0	0	-inf	0	0	-inf	0	0	-inf	0	0	-inf	0	0	-inf	0	0	-inf	0	0	-inf	0	0	-inf	0	0	-inf	0	0	-inf	0	0	-inf	0	0	-inf	0	0	-inf	0	0	-inf	0	0	-inf	0	0	-inf	0	0	-inf	0	0	-inf	0	0	-inf	0	0	-inf	0	0	-inf	0	0	-inf	0	0	-inf	0	0	-inf	0	0	-inf	0	0	-inf	0	0	-inf	0	0	-inf	0	0	-inf	0	0	-inf	0	0	-inf	0	0	-inf	0	0	-inf	0	0	-inf	0	0	-inf	0	0	-inf	0	0	-inf	0	0	-inf	0	0	-inf	0	0	-inf	0	0	-inf	0	0	-inf	0	0	-inf	0	0	-inf	0	0	-inf	0	0	-inf	0	0	-inf	0	0	-inf	18	18	193.82069038786346	0	0	-inf	0	0	-inf	0	0	-inf	species	Catenibacillus scindens
2569097	87865	0	115.69119830832436	76867	73	100.67770748797084	21769	13	101.80952750044659	35065	38	102.17405007827442	14025	4	99.47811305855922	8844	0	95.62940586877534	47674	63	95.49250415304627	113391	176	95.33813977965839	85544	87	98.38087428014322	21952	12	92.3903420773532	97954	4	108.46849116500677	101831	66	93.2172329548891	74876	34	101.43989788960052	19351	4	103.49020517086304	94692	19	102.5017313677367	54467	0	102.85042467142577	73624	0	101.78033974189277	52936	12	98.5199906299466	105932	6	109.07105950861339	92403	90	93.73874343936038	142109	99	95.95524013005078	114044	105	95.41822989767935	149794	112	96.87320788856977	39036	9	107.81045321993979	100136	92	93.73693707163729	104799	24	99.1034390880204	118318	51	100.40845661426788	81619	17	102.02659861564901	113991	2	104.25029798956814	51809	3	104.67396909817323	34408	2	103.71220874178888	94338	1	103.87307214554228	47186	1	97.96793160678205	8537	0	94.9221599648066	55663	27	104.36586600306657	5638	3	98.2105544667301	76693	0	103.12355438055951	27994	4	102.58413822418837	71324	11	99.35480647667886	90985	2	101.40644316787397	91962	0	100.61492013369497	68751	62	101.804559755526	221173	179	101.72025482558176	167390	39	101.43397023311631	131668	208	93.57735250829208	210191	319	92.84812816203856	214003	384	93.88145888840391	147475	23	112.41160183441316	142838	0	107.4269524126952	14422	0	104.56661970867611	110154	4	111.35339566526507	3313	0	121.56334875351155	38167	14	110.859140650319	8210	2	103.11818146732682	96110	130	98.0679808475963	35508	35	102.04339985754685	216071	0	111.09147645055559	7534	4	105.2194487379572	137384	10	104.17615143662098	119497	65	101.15805795492714	77515	31	102.56876238300428	55256	13	100.84257518871344	57445	34	98.80995776417097	17863	1	115.23023421207587	128141	23	111.67946082792547	111766	22	99.81046455442367	32336	16	108.95390197332233	96734	37	101.28839068288882	53279	5	110.70548725806532	82189	3	114.49058821682411	79350	0	106.69882943589992	9794	0	89.17360769789104	80788	1	103.34951104673327	33458	9	102.26446167803046	12216	0	99.45708991504493	70035	0	105.36226109608272	61199	0	110.45693452823646	45111	40	104.82268063204549	65471	3	111.99898955988701	47969	41	90.83379051834646	75567	28	110.0488881258188	109715	3	113.58315698049431	97666	3	113.11318924564989	120320	2	112.03445940862235	84059	7	112.75954456104135	78304	3	113.58971256307107	156612	65	103.7115068792998	81412	25	104.7053167679762	155433	28	106.59868035240873	99765	11	107.76701403803274	21095	0	108.01929206025703	12723	0	97.85540337561783	5495	0	98.32690048130907	107972	96	97.70828636368503	41267	58	96.01603478424576	39359	32	97.13710233174228	41815	34	101.25007850641919	67926	62	97.72829933837978	14559	23	96.64330545082785	118355	13	108.16293895217291	130947	1	108.70598302772326	5372	0	102.36821297211206	168248	0	107.3587139974285	4724	0	97.65124471185459	107621	1	108.34343100476343	120505	181	91.01111713296821	61435	18	107.83492895753615	100052	17	108.48471274432073	85686	20	109.83202134923144	67205	10	104.16040842586676	65356	14	103.51951104486375	43330	0	108.59861154053127	79656	24	104.62569285622835	164557	57	102.85596792617075	106402	0	107.2839473741165	4709	0	105.0949893340194	111155	4	104.54399553506357	88088	20	105.13866831588942	56403	1	104.56780081666636	95749	2	107.59220141682695	119822	0	103.75646317589502	45488	49	92.370702184072	27906	0	103.2589086768259	25016	0	105.0147926883645	240342	0	114.08040044688026	23565	0	113.03185241571391	77212	101	91.14537268035848	179873	0	109.6512863756867	228836	0	109.58225223100371	7498	0	112.34806832588266	33426	0	116.73345063881331	1038	0	79.89923042042003	90557	99	94.76635861627557	102848	91	97.65657038600921	103031	102	96.98700026837979	8087	0	99.32093785519886	3457	0	98.83854202162874	75597	0	103.30533849960636	12573	0	101.93426023427985	73066	0	109.30960333477165	30261	0	123.66938145529883	57033	49	101.84762661300789	149145	64	105.41116477196205	89555	12	106.12623033555312	77843	3	103.22545178717255	101001	1	106.1124936789862	68140	10	107.31232380295668	66912	10	107.61192808883101	109518	6	106.83839956702035	57480	5	105.94204396097166	92767	15	107.32910136739144	115561	11	106.3093844024334	97414	36	99.60076741455683	21513	0	105.07624667998076	115649	38	101.65924251487449	48717	48	94.95675914884215	88918	103	90.96092083049365	143262	0	105.34067912635483	112813	0	104.60766206786121	102717	1	101.84370688703761	219499	0	99.17336322785394	106899	104	95.97259807192106	24324	22	101.00060359750687	147493	14	106.33291470619676	20058	3	87.06985635714551	83240	1	107.74683207729375	24998	29	94.79314794477506	143846	0	109.09865875003143	97561	2	108.81487660522096	162363	19	112.73854266617612	212776	95	109.37772903512077	161907	106	105.90586844862038	136261	6	110.24826680711429	98476	0	110.40098590830836	98973	0	110.76040756224651	41822	0	109.11190204584538	11400	0	109.69792071770433	27264	23	100.73530900846671	16352	0	108.17153253032063	11163	0	106.28703595155834	60806	40	103.40407070598197	67441	51	102.22718843755231	51273	35	101.29530709569437	54176	39	99.41150846749746	78222	13	105.93843755114777	10718	0	106.95375956921112	177869	0	107.26956261389398	83568	1	106.60747176464896	59829	68	92.92716465562278	132936	2	104.36739928394485	73661	0	105.92436313855117	88623	0	108.04232174175414	49220	0	108.97444059174546	48316	0	109.09552114848725	88242	126	93.70364312076387	142267	3	107.13921673593889	100978	96	95.66553626564986	49129	32	108.0452994026004	30965	33	94.58535281168547	27814	40	93.76543464780183	84318	12	105.1556424591738	56025	17	108.0091225551954	135688	44	107.5717059174794	73351	65	99.20244636184518	108396	45	104.81861875273049	36615	11	101.52300852098949	33888	3	99.69368875069159	30815	1	99.65910963879024	15672	14	93.69412500982942	51331	0	100.96494032405239	42032	53	95.2558464406964	60050	49	94.38835180658165	56667	60	95.91265794467138	70307	18	105.47374281268577	111079	52	107.8117801337168	67598	94	95.22770155302544	20448	0	104.65095009039743	47803	55	101.6552126036263	144548	6	110.74765737722292	19907	0	114.80344969730191	89243	0	112.6830497167516	37139	0	118.46115579403498	125463	0	115.98603384323424	35063	3	105.11945856712943	83326	8	103.91116625633711	59609	0	103.86720297268245	59883	5	108.61054287256312	35745	47	96.38563209715743	80339	55	96.0906097377459	148939	2	108.29345606977095	175349	1	106.84938609619232	87730	0	108.66214215849284	112415	1	108.62056256483692	13677	11	93.36645216316879	53087	43	102.77990987243257	181305	121	99.4805190982154	114298	72	96.66339097779195	39689	4	110.17655561575936	74487	52	99.65688620905702	45483	0	109.94687620828309	72216	0	107.60500226179292	91102	0	107.9337297559739	93247	0	109.59939144349903	209258	344	90.55107566237578	93265	112	93.37373743375682	233019	97	98.8855924343526	67560	0	107.64701804368063	73291	0	108.97721457185862	54265	3	110.21058741331176	19943	0	109.37453217552746	869	0	103.36167734382003	56789	25	102.3023022153359	29983	8	100.56309424503492	37993	36	96.34111669518201	67140	68	95.68438944847841	66738	60	99.69716834802155	89693	39	102.2229914677652	78763	36	99.79437749299352	53879	6	105.41019403151537	102495	23	103.45013217579178	43986	15	100.43393408250073	77595	84	99.97440315473713	106379	88	97.15822847244796	160795	151	96.46058112879396	121211	86	99.44733893204935	102309	147	92.28100644605715	92919	78	96.58251505357438	197651	194	94.98445888169508	78965	46	98.11462469314579	69087	44	106.26356415803775	66549	5	111.17957662513996	87023	23	103.74049674140916	34819	22	108.15889140019044	21044	3	111.47007368933302	84814	56	98.97474067168797	54156	54	100.05701859417044	52652	31	97.03066545894738	209482	0	111.74458947270546	219634	0	109.82457527645558	34827	0	108.93517313851473	29002	23	104.62314750867667	117778	60	107.6885999144529	108368	0	112.82427732560241	44759	53	103.07580226220158	68215	0	111.81735287797083	18100	8	98.21959657516874	32075	23	106.25568626230466	9578	14	99.80777624833597	50381	42	93.73108468979318	103697	1	112.85659615577534	67359	4	104.95274562152493	9390	10	93.40655557604758	69923	0	107.41699282784502	100235	1	113.2782159167647	238774	0	108.47922242164007	166464	229	95.95494662880905	69856	7	104.49878273915316	38745	0	123.25407863151968	59156	2	98.09589944459827	74020	2	106.04188959907336	44429	9	111.19784782046817	127151	28	102.7622596734118	48537	3	100.52523701381975	35767	0	107.62434406721036	82785	103	95.29188261569583	33194	16	99.3993818171784	243280	53	109.6613519330398	1011	0	88.821721585889	116600	23	103.87255272767077	64998	57	99.94722566638313	104488	5	108.4702155164551	54943	21	104.16854139228863	24541	2	112.30316645975088	94141	19	106.83562415675739	48807	0	103.49235353531031	82337	22	102.78480149081574	73729	24	102.95113278812427	36016	11	110.53674829257474	81368	66	98.42127626773093	13527	3	102.87942106239232	31893	1	102.27621904872836	43868	0	114.75665549928354	34152	4	107.21388256432905	36798	22	101.06001342873007	33611	8	102.39578016142912	76837	0	104.63598221315142	15424	6	100.36715121467836	19271	4	102.58196218599123	17873	8	104.09631976486104	57093	15	98.16749003507186	29659	2	105.75335734436428	78837	100	91.86641333829306	40136	1	109.84722896847606	15173	0	121.5278474306339	65973	0	107.92139659664996	59440	3	105.02208897335653	45488	0	106.7338223824707	49100	59	91.4729890272991	35096	4	100.33390660178054	23554	1	105.17056959870018	43670	39	103.8311768379885	53598	8	105.9629970835409	52881	3	106.4515637164039	79825	27	96.2761794026301	71390	3	101.27148586733149	77738	0	102.1489884211325	30901	15	96.65058491848067	24687	0	112.22043077549806	60354	73	91.70016486485767	135222	75	89.96479133159528	33514	35	105.70565989008085	39721	27	101.07386831531507	136269	37	102.62381978258277	73408	37	108.85270484961596	105871	162	92.86584235717052	81212	124	92.6545534567201	192271	0	109.02202735155483	28302	25	104.65477351791665	42876	0	105.90508507844957	4486	1	103.8432617715575	9956	15	101.31817003666248	28484	1	109.25260939569854	51147	67	95.57807732722915	18554	20	87.76804882006648	1931	0	118.76557956289001	62949	1	99.59866642296289	85019	0	111.06661413340655	28079	42	91.64124154895737	2335	0	93.300457127432	53018	0	102.74424672647257	135981	8	107.61099057589637	127760	10	99.59275331591583	3878	0	90.23887427622435	90377	0	105.3449397666111	75443	15	103.02477792506494	73801	1	102.05295134996592	149414	0	104.98404470171192	44999	0	109.64427738197605	84198	9	103.09942719037296	43027	16	103.23302892106649	33003	0	103.51270357080976	15690	0	103.36201073449085	43796	4	108.1198682191175	20209	0	106.9147982812048	55697	0	108.20069040281318	71642	4	109.36537209291359	112988	62	105.3845086774009	3696	0	91.35457828859587	686	0	114.69699450373193	7401	10	107.30825871567008	47728	66	101.65616253146301	58103	88	101.9843191834415	37331	1	103.50319999239356	141846	0	105.07166808401712	155795	37	105.45889804002594	256860	0	111.8919545857405	257659	0	109.59251710360004	47781	9	102.00866007100751	118876	40	101.64116601217513	484924	227	102.14539373617345	1155	0	107.02487604514474	194203	15	105.11428233992287	140893	0	105.96925491530416	6305	0	116.53827306795361	200141	1	108.0854086629128	65315	3	105.8771004280489	35359	5	102.84332700324123	50998	32	97.61848739106038	52570	10	106.55969917355068	171531	17	108.89729180273255	249891	0	101.70118309607346	66706	21	105.91342719535521	26986	10	109.06298903671652	75914	18	107.2267276767249	52682	0	105.54124326140008	112662	10	106.87755670742564	40910	15	104.24389875797502	167307	16	104.79960307721147	137653	1	108.3152425000661	5056	0	101.66065381265629	5026	0	107.09981570994228	5797	0	106.1801912602209	4190	0	93.05780621474146	5013	0	115.0807580480221	6329	0	93.89164580759403	9031	0	85.67934668735904	6745	0	88.26247590168654	74	0	80.3540004215352	166413	0	107.72879864182333	62644	0	110.51497337923762	97365	0	108.19152947737452	3350	0	107.32219348420786	15	0	67.33342128729615	53145	0	108.11950871222899	72256	108	92.16448436825526	39836	0	109.56409011660648	68626	81	89.77423864341903	7083	4	96.3420623762658	21355	1	101.88519109133736	168413	152	94.44052249677257	30586	29	80.62575938263939	117545	0	108.37168634261067	65956	23	106.25671420091277	59023	36	103.71577603752381	18961	0	114.4283413248199	159257	26	107.04295673024923	84317	21	107.46099498331604	244172	83	103.64728449362725	61092	13	111.46649277791623	181007	25	108.86409056154173	71652	43	104.33730354373571	61719	0	105.36547952456523	121192	60	100.15279163324058	25563	2	115.60624690122131	53412	37	103.24698856439139	36732	49	94.42970421680104	69283	76	96.27453800722449	28966	5	105.18022372672625	28202	11	96.4841062187389	8620	1	103.77272780948367	72607	18	104.39923434630415	45326	6	105.08316862875152	71628	0	103.99196115350391	84717	0	106.48215114002309	125807	65	106.61486898701486	109506	0	105.4060574088809	68361	0	106.03367238612348	53227	33	86.91128316581576	22009	7	97.30527881060905	62364	10	103.83975976743561	60429	1	109.53237449150527	42033	11	106.78589777267871	34132	1	105.80486388766363	14817	1	105.02327375910762	12458	23	104.74026204893073	13554	0	116.14448673588437	48482	1	107.75248775931458	67029	0	104.6386048579421	24582	0	121.54591035008372	182013	2	112.02953516219468	74370	1	106.8093700846642	79471	0	106.6442206756817	12890	0	102.12949445150764	129988	3	108.3304960069963	7762	0	104.58935097275099	15216	1	111.63227685529843	6575	0	118.32429400702172	55997	0	115.0654985769909	96229	13	110.92730732308846	190371	2	110.56927251884606	88696	1	109.62039170530461	48372	0	109.33109369761439	71765	0	111.44547889708684	49294	0	106.1384187999161	141834	34	103.29833049144383	11474	0	110.88432062650021	42962	0	106.99534829661089	183280	0	104.44950732881237	166638	0	106.17411247000469	79383	0	107.29659957258718	69800	0	107.36497100298912	22222	0	112.47577869826321	66090	8	103.67484869292689	59049	0	120.08107964501876	72974	0	110.29938368741112	19968	0	119.00244898634875	9405	0	122.16566639169726	41655	1	104.6800668111514	260299	3	102.86770295716366	159000	6	102.23511404282543	121907	7	102.778243545854	55178	0	112.71520526808496	91619	4	98.85217601421441	90084	3	105.29202602011273	8454	0	94.23960086709455	6735	0	96.64833375385355	40430	0	107.03853170469421	60439	0	103.31533272097043	76187	0	106.89554329283655	100464	0	110.28632488456861	31096	10	100.05013406452453	49976	1	102.27820532827346	133621	1	103.3223143445267	122437	6	110.91615004849363	140880	1	109.66952848651249	70003	8	104.83478186095346	63800	4	107.44593139405265	29562	4	114.61275878230892	11240	0	111.36310494846187	197165	10	106.9674022391736	3218	0	91.09836594095252	66923	1	105.50663473261355	77201	0	108.8630136965135	274014	0	110.7853966569735	143219	0	110.90307825017834	178136	0	111.43621760563802	111285	0	110.20799806566595	70369	0	111.04544839091874	123687	1	111.43691734035292	95649	0	106.23897653321976	82652	3	111.54633514266838	176808	3	107.80950414347534	159692	5	104.89762511519841	57388	1	109.08068608184746	86553	6	108.46790898415249	53835	55	94.31637648714364	48753	10	103.55436367141154	477634	25	102.68567376456033	51289	0	105.23320336592266	46272	2	110.0956552258433	43585	0	101.88774520825295	48139	0	103.73295605016416	43504	0	106.2278102961825	52437	0	122.40285745686522	87865	10	110.16045639447674	13860	0	123.38469930860578	33818	11	105.2226142897009	75130	26	104.57253708490566	65119	11	101.8600259385825	19261	3	99.70326938291892	16536	3	100.50218112307967	39736	1	102.7885132304091	2739	0	109.38233537420126	36221	11	99.28500475754286	21642	12	96.69133732335283	49697	0	113.37085341505976	21023	0	122.52993863459979	39184	1	105.18280748546572	43502	1	109.86310312090464	88936	80	103.35143167799261	62760	24	104.20192379957996	62931	18	105.97185020467467	28072	6	107.82352865044065	22487	0	107.67853649885852	40466	2	109.19703405085241	20081	0	122.65554334460113	66527	1	105.78331754662943	42474	0	109.51326726109926	32541	0	123.34082936496655	25591	0	130.2956837765853	4722	0	126.43143912229549	13877	0	106.03292758791112	19674	30	101.09160084608911	42047	5	107.52146363026148	30303	10	102.19704870573186	50963	27	100.16918216690235	15918	0	99.20747061250964	239818	22	111.82051660392284	11654	0	97.65990193692471	22493	2	111.75871700103365	51278	1	96.28911752786102	26776	12	94.81205846312321	31809	4	95.75125427418003	24695	1	99.16907238355196	32756	24	98.81116530098495	59564	36	102.26351561905018	67036	39	101.96738080072609	117430	77	100.74961032167224	129812	11	104.352550716425	53017	35	102.52787210506754	63633	26	108.96635656968627	105605	85	104.21297585766202	54054	51	101.38744993440193	186887	1	109.23642373846475	70671	84	94.56268064632106	53613	62	95.12557112669697	8616	1	95.79301906916311	100301	5	109.73667908691458	70565	0	108.55882021111387	28493	1	104.84366376172272	20387	0	107.89498605114379	40461	1	106.5775284694649	72450	7	108.99052994887185	5825	0	125.32039777596297	115269	0	108.61293426168439	96477	0	108.40149993533863	39473	0	110.52778368251865	70715	4	107.58751563165926	122019	0	109.5722660854874	212489	0	108.65228347406554	111887	1	109.42836259645252	5746	0	99.20405578229479	98003	4	105.49420093516147	66268	28	103.71938030408093	16369	2	102.23425251289014	188140	131	96.03303797380991	91334	37	103.38474438805095	80600	85	96.08099794445145	24333	0	122.90382664853655	87537	0	108.76555474773032	32972	2	122.33240300364926	48243	33	103.79262932026008	15499	8	105.16321800723908	7868	0	111.61211035253262	195786	1	106.29199405702182	30411	23	99.65360310020642	162498	2	106.84505025373508	65416	1	107.33983744431707	197018	1	108.7878969749964	14353	10	99.06526475220774	58299	0	108.33927525848009	13152	3	94.48012458932644	67976	1	106.79054237427007	77603	2	104.18391797000044	98162	6	104.85720248592565	34974	16	104.4829964118139	61640	34	110.65180979548596	46635	11	103.58578116017166	62365	13	103.49975974383948	130190	104	98.71395462681707	110525	1	102.15812584635096	9642	0	111.04618518807219	73406	3	108.84748535447538	102329	1	106.05572637469632	38198	46	90.89583499265355	35458	10	116.80298610741188	53554	66	88.30555643991407	22506	10	82.05103167409904	8665	5	104.49543524532132	43071	56	89.02330738476768	44535	63	88.3498913406152	51898	50	90.55226414349728	67899	104	90.87253535968108	26622	26	90.12716260504634	38338	43	95.12633742768833	2490	0	93.14292445243689	132657	40	103.38512192966272	108717	0	106.95179069262484	185635	0	106.43410707768363	126159	0	107.55513616708126	245697	0	114.31316809191665	32741	2	103.78331885574538	133705	0	114.35288260599205	118996	0	109.07209008553248	16519	0	116.83787083282304	66817	0	117.5290828956845	30662	0	116.71929910642139	114684	1	106.90204095433408	38413	2	116.98991917718908	47162	9	109.39927044858187	38851	1	101.80289955048318	59283	2	108.5816531109077	64224	0	101.26689191241795	43117	22	107.9848362009428	70318	3	103.81330224840556	5747	4	98.82508729208524	22166	0	106.99878981887056	140753	8	109.74468000716979	116402	4	108.4726979252032	74942	0	109.26560220183961	86845	0	106.98390175850882	69902	0	109.93793003150986	72815	1	110.13751178203124	61960	18	100.3019727994907	49797	9	99.18282911105172	23407	3	109.6324224546186	23491	0	112.91694832680925	35968	14	104.35603540139178	47140	28	98.24917261512019	76002	0	109.23659106263942	106333	0	107.74344345370409	46109	0	116.49943638767192	61437	0	103.56426254424234	84877	0	102.46054135955823	83762	0	105.24711435075493	45533	6	108.78275488039748	113279	0	118.18688674703635	52212	1	105.41310089633122	117363	9	106.48790468122817	63941	0	107.17893084197536	genus	Anaerobutyricum
39488	87865	87865	115.69119830832436	76794	76794	100.69510631677875	21756	21756	101.82020060371029	35027	35027	102.2002976558767	14021	14021	99.4759807542951	8844	8844	95.62940586877534	47611	47611	95.50562135978421	113215	113215	95.35414172164751	85457	85457	98.39796824568013	21940	21940	92.40171630767054	97950	97950	108.46990619202553	101765	101765	93.22422615419737	74842	74842	101.44801193515704	19347	19347	103.49204689361375	94673	94673	102.50657886168763	54467	54467	102.85042467142577	73624	73624	101.78033974189277	52924	52924	98.52167133489267	105926	105926	109.07185451633991	92313	92313	93.75308845802232	142010	142010	95.95928547924157	113939	113939	95.4269583896335	149682	149682	96.88353384174968	39027	39027	107.81732632540664	100044	100044	93.74560080191914	104775	104775	99.10847439640516	118267	118267	100.41326818533445	81602	81602	102.03068571893537	113989	113989	104.25050026818212	51806	51806	104.67390610057714	34406	34406	103.71369709394357	94337	94337	103.8735775507629	47185	47185	97.96884728212173	8537	8537	94.9221599648066	55636	55636	104.37525509300679	5635	5635	98.21180045176055	76693	76693	103.12355438055951	27990	27990	102.5886215023755	71313	71313	99.3554346048897	90983	90983	101.40549588470459	91962	91962	100.61492013369497	68689	68689	101.81808390306941	220994	220994	101.73475221700905	167351	167351	101.4402570000801	131460	131460	93.59487727714082	209862	209862	92.8572120399148	213612	213612	93.89906433539359	147452	147452	112.41821085798627	142838	142838	107.4269524126952	14422	14422	104.56661970867611	110150	110150	111.35468214722192	3313	3313	121.56334875351155	38153	38153	110.87298892306546	8208	8208	103.11803309391182	95980	95980	98.08107177761863	35473	35473	102.05826441477973	216071	216071	111.09147645055559	7530	7530	105.23874008405484	137374	137374	104.17826608751831	119432	119432	101.16524811301761	77484	77484	102.57251731652299	55243	55243	100.84445178154259	57411	57411	98.81622578804021	17862	17862	115.23274006367247	128118	128118	111.68528295248665	111744	111744	99.81408310444857	32320	32320	108.95656605758867	96697	96697	101.29520977043057	53274	53274	110.70500439875889	82186	82186	114.49252668637328	79350	79350	106.69882943589992	9794	9794	89.17360769789104	80787	80787	103.35028955895584	33449	33449	102.27021698100681	12216	12216	99.45708991504493	70035	70035	105.36226109608272	61199	61199	110.45693452823646	45071	45071	104.83645739083903	65468	65468	112.0017042659457	47928	47928	90.84208083644967	75539	75539	110.05413739645904	109712	109712	113.58395384597799	97663	97663	113.11397934877311	120318	120318	112.03524233399754	84052	84052	112.76249192178865	78301	78301	113.5921030050041	156547	156547	103.71909831281278	81387	81387	104.7075995739474	155405	155405	106.6028025632747	99754	99754	107.76987577567783	21095	21095	108.01929206025703	12723	12723	97.85540337561783	5495	5495	98.32690048130907	107876	107876	97.72690987251919	41209	41209	96.03442279387413	39327	39327	97.14995556806603	41781	41781	101.25717776942358	67864	67864	97.73902570963689	14536	14536	96.65619544126139	118342	118342	108.16358100051687	130946	130946	108.7061667436247	5372	5372	102.36821297211206	168248	168248	107.3587139974285	4724	4724	97.65124471185459	107620	107620	108.34320189707903	120324	120324	91.02188861796704	61417	61417	107.8438736235947	100035	100035	108.48905903886237	85666	85666	109.83833342407193	67195	67195	104.16431957533273	65342	65342	103.52470916094082	43330	43330	108.59861154053127	79632	79632	104.6338562912238	164500	164500	102.86591291756837	106402	106402	107.2839473741165	4709	4709	105.0949893340194	111151	111151	104.54450089508042	88068	88068	105.14020282843404	56402	56402	104.56892008890287	95747	95747	107.59213137389871	119822	119822	103.75646317589502	45439	45439	92.38050079769877	27906	27906	103.2589086768259	25016	25016	105.0147926883645	240342	240342	114.08040044688026	23565	23565	113.03185241571391	77111	77111	91.1519684020182	179873	179873	109.6512863756867	228836	228836	109.58225223100371	7498	7498	112.34806832588266	33426	33426	116.73345063881331	1038	1038	79.89923042042003	90458	90458	94.77987811522377	102757	102757	97.66683005502858	102929	102929	96.99945937792555	8087	8087	99.32093785519886	3457	3457	98.83854202162874	75597	75597	103.30533849960636	12573	12573	101.93426023427985	73066	73066	109.30960333477165	30261	30261	123.66938145529883	56984	56984	101.85605506215484	149081	149081	105.42024549447466	89543	89543	106.12877874621412	77840	77840	103.2268121551654	101000	101000	106.11303172790755	68130	68130	107.313378826626	66902	66902	107.61366147262098	109512	109512	106.83991680964326	57475	57475	105.94525919985459	92752	92752	107.3340840923449	115550	115550	106.31238735932926	97378	97378	99.60254933249618	21513	21513	105.07624667998076	115611	115611	101.66744005454214	48669	48669	94.96730597302913	88815	88815	90.9732313369275	143262	143262	105.34067912635483	112813	112813	104.60766206786121	102716	102716	101.84430453358502	219499	219499	99.17336322785394	106795	106795	95.97426674612592	24302	24302	101.00888573018344	147479	147479	106.33416166337352	20055	20055	87.07123720559285	83239	83239	107.74721732154526	24969	24969	94.80684357291707	143846	143846	109.09865875003143	97559	97559	108.81587210625334	162344	162344	112.74114271102522	212681	212681	109.38961131775082	161801	161801	105.91822144173732	136255	136255	110.2481251290269	98476	98476	110.40098590830836	98973	98973	110.76040756224651	41822	41822	109.11190204584538	11400	11400	109.69792071770433	27241	27241	100.7439840602422	16352	16352	108.17153253032063	11163	11163	106.28703595155834	60766	60766	103.41575184525666	67390	67390	102.23873344963604	51238	51238	101.3094414467904	54137	54137	99.42476522784722	78209	78209	105.94231641146841	10718	10718	106.95375956921112	177869	177869	107.26956261389398	83567	83567	106.60717899620006	59761	59761	92.93757269261616	132934	132934	104.36803510527619	73661	73661	105.92436313855117	88623	88623	108.04232174175414	49220	49220	108.97444059174546	48316	48316	109.09552114848725	88116	88116	93.72466849850801	142264	142264	107.1399146307643	100882	100882	95.67745311601637	49097	49097	108.05573655392995	30932	30932	94.59545868266197	27774	27774	93.77815083515073	84306	84306	105.15887081307042	56008	56008	108.0201187291435	135644	135644	107.57763295207482	73286	73286	99.2254227859462	108351	108351	104.8261790890961	36604	36604	101.53047041560848	33885	33885	99.69666760038967	30814	30814	99.66098505424924	15658	15658	93.70597959149279	51331	51331	100.96494032405239	41979	41979	95.2580923144334	60001	60001	94.40210878351772	56607	56607	95.9266894096577	70289	70289	105.47600745600688	111027	111027	107.82033213611213	67504	67504	95.24545059695947	20448	20448	104.65095009039743	47748	47748	101.68241033411876	144542	144542	110.74954652466522	19907	19907	114.80344969730191	89243	89243	112.6830497167516	37139	37139	118.46115579403498	125463	125463	115.98603384323424	35060	35060	105.11785414474942	83318	83318	103.91332273128675	59609	59609	103.86720297268245	59878	59878	108.61252617741944	35698	35698	96.40127689786475	80284	80284	96.10519028802754	148937	148937	108.292852687363	175348	175348	106.84958881668558	87730	87730	108.66214215849284	112414	112414	108.62065133018552	13666	13666	93.37477554254423	53044	53044	102.79152756217272	181184	181184	99.49314682864352	114226	114226	96.67413426667662	39685	39685	110.17835220182862	74435	74435	99.6638589219326	45483	45483	109.94687620828309	72216	72216	107.60500226179292	91102	91102	107.9337297559739	93247	93247	109.59939144349903	208914	208914	90.56392328879751	93153	93153	93.39149212388308	232922	232922	98.89305733445003	67560	67560	107.64701804368063	73291	73291	108.97721457185862	54262	54262	110.21147391620524	19943	19943	109.37453217552746	869	869	103.36167734382003	56764	56764	102.30446247868156	29975	29975	100.56676656521363	37957	37957	96.34987879356576	67072	67072	95.69760056522416	66678	66678	99.7102272169643	89654	89654	102.23278370534375	78727	78727	99.803681148275	53873	53873	105.41017229710964	102472	102472	103.45669387809828	43971	43971	100.4381234074928	77511	77511	99.97939340135666	106291	106291	97.17242249289924	160644	160644	96.46971671124086	121125	121125	99.46341708970574	102162	102162	92.2973688968845	92841	92841	96.60095072611408	197450	197450	94.99599519398359	78919	78919	98.12529874159304	69043	69043	106.27723852306178	66544	66544	111.18049946249803	87000	87000	103.74581852824187	34797	34797	108.15910505717169	21041	21041	111.47743573971655	84758	84758	98.98351797760182	54102	54102	100.07384377424346	52621	52621	97.03614232521947	209482	209482	111.74458947270546	219634	219634	109.82457527645558	34827	34827	108.93517313851473	28979	28979	104.65160288993931	117718	117718	107.70071830635767	108368	108368	112.82427732560241	44706	44706	103.11719173379755	68215	68215	111.81735287797083	18092	18092	98.22732232246042	32052	32052	106.26417011104732	9564	9564	99.84693028511593	50339	50339	93.74792550195652	103696	103696	112.8568852155767	67355	67355	104.95149224309276	9380	9380	93.41721202627936	69923	69923	107.41699282784502	100234	100234	113.27864614889135	238774	238774	108.47922242164007	166235	166235	95.97186129944484	69849	69849	104.49968640725444	38745	38745	123.25407863151968	59154	59154	98.0969839130687	74018	74018	106.04312564964746	44420	44420	111.20446368318717	127123	127123	102.76268818799063	48534	48534	100.52341388417284	35767	35767	107.62434406721036	82682	82682	95.29944524738852	33178	33178	99.40657269893453	243227	243227	109.6673182535545	1011	1011	88.821721585889	116577	116577	103.87576042642881	64941	64941	99.96425592139138	104483	104483	108.47151682774712	54922	54922	104.17520229633257	24539	24539	112.30770392687657	94122	94122	106.84071839120948	48807	48807	103.49235353531031	82315	82315	102.79014721703574	73705	73705	102.95854174555474	36005	36005	110.54628985771232	81302	81302	98.4296276601459	13524	13524	102.87937017703467	31892	31892	102.27429871949349	43868	43868	114.75665549928354	34148	34148	107.21476603399447	36776	36776	101.06996784623804	33603	33603	102.40160274726695	76837	76837	104.63598221315142	15418	15418	100.37351175565782	19267	19267	102.590436974101	17865	17865	104.10617041844705	57078	57078	98.17352483547103	29657	29657	105.75027346542242	78737	78737	91.87109253881353	40135	40135	109.84819688249047	15173	15173	121.5278474306339	65973	65973	107.92139659664996	59437	59437	105.02176426003953	45488	45488	106.7338223824707	49041	49041	91.4919605334802	35092	35092	100.33731833209076	23553	23553	105.17222147095113	43631	43631	103.84416248667962	53590	53590	105.96912961528358	52878	52878	106.4543457116888	79798	79798	96.27865471922189	71387	71387	101.26934370083808	77738	77738	102.1489884211325	30886	30886	96.65973460775007	24687	24687	112.22043077549806	60281	60281	91.71306174913649	135147	135147	89.9724512814916	33479	33479	105.71638858599205	39694	39694	101.0887746289265	136232	136232	102.62882536987965	73371	73371	108.86583968652455	105709	105709	92.8662392437522	81088	81088	92.66253667440189	192271	192271	109.02202735155483	28277	28277	104.66241275016742	42876	42876	105.90508507844957	4485	4485	103.84610631637914	9941	9941	101.35165417855343	28483	28483	109.25337679583913	51080	51080	95.58875632238268	18534	18534	87.78024397249148	1931	1931	118.76557956289001	62948	62948	99.598864582948	85019	85019	111.06661413340655	28037	28037	91.64499718399345	2335	2335	93.300457127432	53018	53018	102.74424672647257	135973	135973	107.61232844759445	127750	127750	99.59408354659546	3878	3878	90.23887427622435	90377	90377	105.3449397666111	75428	75428	103.02725952447746	73800	73800	102.05298877258515	149414	149414	104.98404470171192	44999	44999	109.64427738197605	84189	84189	103.10137122245402	43011	43011	103.24029076398794	33003	33003	103.51270357080976	15690	15690	103.36201073449085	43792	43792	108.12504181468667	20209	20209	106.9147982812048	55697	55697	108.20069040281318	71638	71638	109.36637593386057	112926	112926	105.38877420769606	3696	3696	91.35457828859587	686	686	114.69699450373193	7391	7391	107.32083141827401	47662	47662	101.67671404807868	58015	58015	102.01042659883649	37330	37330	103.50460311096458	141846	141846	105.07166808401712	155758	155758	105.46090737694607	256860	256860	111.8919545857405	257659	257659	109.59251710360004	47772	47772	102.01185249171375	118836	118836	101.64893674745768	484697	484697	102.15564699478877	1155	1155	107.02487604514474	194188	194188	105.11545000805812	140893	140893	105.96925491530416	6305	6305	116.53827306795361	200140	200140	108.08553899872103	65312	65312	105.87885249301338	35354	35354	102.84727103093316	50966	50966	97.62438010313194	52560	52560	106.56475181704491	171514	171514	108.89736727073463	249891	249891	101.70118309607346	66685	66685	105.92069940915067	26976	26976	109.07592409270927	75896	75896	107.22913513226545	52682	52682	105.54124326140008	112652	112652	106.88059735390813	40895	40895	104.25348800239543	167291	167291	104.80150533652407	137652	137652	108.31532470186848	5056	5056	101.66065381265629	5026	5026	107.09981570994228	5797	5797	106.1801912602209	4190	4190	93.05780621474146	5013	5013	115.0807580480221	6329	6329	93.89164580759403	9031	9031	85.67934668735904	6745	6745	88.26247590168654	74	74	80.3540004215352	166413	166413	107.72879864182333	62644	62644	110.51497337923762	97365	97365	108.19152947737452	3350	3350	107.32219348420786	15	15	67.33342128729615	53145	53145	108.11950871222899	72148	72148	92.1659928192768	39836	39836	109.56409011660648	68545	68545	89.78790230638468	7079	7079	96.33545163974176	21354	21354	101.8877901585584	168261	168261	94.45438042825855	30557	30557	80.63297400919257	117545	117545	108.37168634261067	65933	65933	106.26344627271301	58987	58987	103.73321893155834	18961	18961	114.4283413248199	159231	159231	107.04702947162568	84296	84296	107.46802563508493	244089	244089	103.65212632609173	61079	61079	111.47120139446119	180982	180982	108.86831964183133	71609	71609	104.35186464558213	61719	61719	105.36547952456523	121132	121132	100.16217147213065	25561	25561	115.60913003681142	53375	53375	103.24545778681491	36683	36683	94.4249470578088	69207	69207	96.27034880477382	28961	28961	105.18582002461018	28191	28191	96.4912802360526	8619	8619	103.77849663178671	72589	72589	104.40356192606298	45320	45320	105.08336394750293	71628	71628	103.99196115350391	84717	84717	106.48215114002309	125742	125742	106.61787913581243	109506	109506	105.4060574088809	68361	68361	106.03367238612348	53194	53194	86.91353797676707	22002	22002	97.31289044748593	62354	62354	103.84084353131111	60428	60428	109.53169532813482	42022	42022	106.78668798359443	34131	34131	105.80554154629141	14816	14816	105.0240456100081	12435	12435	104.80367301406362	13554	13554	116.14448673588437	48481	48481	107.75313596160687	67029	67029	104.6386048579421	24582	24582	121.54591035008372	182011	182011	112.02991756439047	74369	74369	106.80987476138574	79471	79471	106.6442206756817	12890	12890	102.12949445150764	129985	129985	108.33099233659372	7762	7762	104.58935097275099	15215	15215	111.6343558744805	6575	6575	118.32429400702172	55997	55997	115.0654985769909	96216	96216	110.93322126310818	190369	190369	110.56944780806248	88695	88695	109.6200188031422	48372	48372	109.33109369761439	71765	71765	111.44547889708684	49294	49294	106.1384187999161	141800	141800	103.30256237046153	11474	11474	110.88432062650021	42962	42962	106.99534829661089	183280	183280	104.44950732881237	166638	166638	106.17411247000469	79383	79383	107.29659957258718	69800	69800	107.36497100298912	22222	22222	112.47577869826321	66082	66082	103.67754839626791	59049	59049	120.08107964501876	72974	72974	110.29938368741112	19968	19968	119.00244898634875	9405	9405	122.16566639169726	41654	41654	104.68059011781625	260296	260296	102.86798638864202	158994	158994	102.23630807471075	121900	121900	102.78009234613752	55178	55178	112.71520526808496	91615	91615	98.85197403873994	90081	90081	105.29333660301509	8454	8454	94.23960086709455	6735	6735	96.64833375385355	40430	40430	107.03853170469421	60439	60439	103.31533272097043	76187	76187	106.89554329283655	100464	100464	110.28632488456861	31086	31086	100.05746919077224	49975	49975	102.27836781222783	133620	133620	103.32276888790267	122431	122431	110.9158844511742	140879	140879	109.6697778467855	69995	69995	104.83593435825306	63796	63796	107.4472776260001	29558	29558	114.61874786042674	11240	11240	111.36310494846187	197155	197155	106.96920913771316	3218	3218	91.09836594095252	66922	66922	105.50754337476296	77201	77201	108.8630136965135	274014	274014	110.7853966569735	143219	143219	110.90307825017834	178136	178136	111.43621760563802	111285	111285	110.20799806566595	70369	70369	111.04544839091874	123686	123686	111.43722180221039	95649	95649	106.23897653321976	82649	82649	111.54775918699609	176805	176805	107.81040845069259	159687	159687	104.8990383083472	57387	57387	109.08156732788309	86547	86547	108.4689284345723	53780	53780	94.33231996771151	48743	48743	103.56267980028458	477609	477609	102.68618499878906	51289	51289	105.23320336592266	46270	46270	110.09677694637797	43585	43585	101.88774520825295	48139	48139	103.73295605016416	43504	43504	106.2278102961825	52437	52437	122.40285745686522	87855	87855	110.162987410683	13860	13860	123.38469930860578	33807	33807	105.22992997407434	75104	75104	104.5795971296328	65108	65108	101.86244956647704	19258	19258	99.70709290775525	16533	16533	100.50855250924174	39735	39735	102.78932497672149	2739	2739	109.38233537420126	36210	36210	99.28862603373825	21630	21630	96.69296067828968	49697	49697	113.37085341505976	21023	21023	122.52993863459979	39183	39183	105.18409847461253	43501	43501	109.86461718042328	88856	88856	103.36049316501172	62736	62736	104.21159418162352	62913	62913	105.97608860016575	28066	28066	107.82738475705249	22487	22487	107.67853649885852	40464	40464	109.19700692516896	20081	20081	122.65554334460113	66526	66526	105.78401111439203	42474	42474	109.51326726109926	32541	32541	123.34082936496655	25591	25591	130.2956837765853	4722	4722	126.43143912229549	13877	13877	106.03292758791112	19644	19644	101.13133234090337	42042	42042	107.52446079295052	30293	30293	102.20575501012833	50936	50936	100.17188724269997	15918	15918	99.20747061250964	239796	239796	111.82358228396998	11654	11654	97.65990193692471	22491	22491	111.76027139734946	51277	51277	96.2894065673933	26764	26764	94.81856643826812	31805	31805	95.75531500145973	24694	24694	99.17067165692106	32732	32732	98.82731884068744	59528	59528	102.27237256067886	66997	66997	101.9765914508786	117353	117353	100.7549866149438	129801	129801	104.35370860316411	52982	52982	102.53787449124468	63607	63607	108.97344715293983	105520	105520	104.23242497364619	54003	54003	101.40292964527507	186886	186886	109.23619491674316	70587	70587	94.57452469626125	53551	53551	95.13101400527795	8615	8615	95.79323528158639	100296	100296	109.73831381677276	70565	70565	108.55882021111387	28492	28492	104.8445746536356	20387	20387	107.89498605114379	40460	40460	106.57718076542115	72443	72443	108.99501094640442	5825	5825	125.32039777596297	115269	115269	108.61293426168439	96477	96477	108.40149993533863	39473	39473	110.52778368251865	70711	70711	107.58713245394335	122019	122019	109.5722660854874	212489	212489	108.65228347406554	111886	111886	109.42821448464761	5746	5746	99.20405578229479	97999	97999	105.49603245823333	66240	66240	103.72717113048901	16367	16367	102.2394620283881	188009	188009	96.03829937352455	91297	91297	103.39293859994923	80515	80515	96.08694034996776	24333	24333	122.90382664853655	87537	87537	108.76555474773032	32970	32970	122.3353187217569	48210	48210	103.80063075021278	15491	15491	105.17619350191896	7868	7868	111.61211035253262	195785	195785	106.29218585863424	30388	30388	99.66502568512874	162496	162496	106.84502401173229	65415	65415	107.34077342442976	197017	197017	108.78809621416944	14343	14343	99.0867871050791	58299	58299	108.33927525848009	13149	13149	94.48108928079772	67975	67975	106.79136558275319	77601	77601	104.18369359603838	98156	98156	104.85770661993094	34958	34958	104.48945864660729	61606	61606	110.66671068880511	46624	46624	103.59148657214072	62352	62352	103.50318742360379	130086	130086	98.72056776216333	110524	110524	102.15862589781858	9642	9642	111.04618518807219	73403	73403	108.84742031439411	102328	102328	106.05624614967401	38152	38152	90.90267923213395	35448	35448	116.80879361736838	53488	53488	88.31075570568999	22496	22496	82.04761301955085	8660	8660	104.52441625416078	43015	43015	89.01728214006226	44472	44472	88.36723498569299	51848	51848	90.56797764215126	67795	67795	90.88693497898547	26596	26596	90.12639782911748	38295	38295	95.14460926335066	2490	2490	93.14292445243689	132617	132617	103.39083861151066	108717	108717	106.95179069262484	185635	185635	106.43410707768363	126159	126159	107.55513616708126	245697	245697	114.31316809191665	32739	32739	103.78137813650417	133705	133705	114.35288260599205	118996	118996	109.07209008553248	16519	16519	116.83787083282304	66817	66817	117.5290828956845	30662	30662	116.71929910642139	114683	114683	106.9023612248542	38411	38411	116.99051980780794	47153	47153	109.40637343837092	38850	38850	101.80415370837304	59281	59281	108.58367618206402	64224	64224	101.26689191241795	43095	43095	107.99615688677918	70315	70315	103.81468089581453	5743	5743	98.82976722779256	22166	22166	106.99878981887056	140745	140745	109.74777630150179	116398	116398	108.47418081971682	74942	74942	109.26560220183961	86845	86845	106.98390175850882	69902	69902	109.93793003150986	72814	72814	110.13825528618953	61942	61942	100.30504610892969	49788	49788	99.1889208474792	23404	23404	109.63541029331341	23491	23491	112.91694832680925	35954	35954	104.36630837208031	47112	47112	98.2626030096008	76002	76002	109.23659106263942	106333	106333	107.74344345370409	46109	46109	116.49943638767192	61437	61437	103.56426254424234	84877	84877	102.46054135955823	83762	83762	105.24711435075493	45527	45527	108.78866474690301	113279	113279	118.18688674703635	52211	52211	105.41353243087188	117354	117354	106.49156973509811	63941	63941	107.17893084197536	species	Anaerobutyricum hallii
105843	0	0	-inf	0	0	-inf	0	0	-inf	0	0	-inf	0	0	-inf	0	0	-inf	0	0	-inf	0	0	-inf	0	0	-inf	0	0	-inf	0	0	-inf	0	0	-inf	0	0	-inf	0	0	-inf	0	0	-inf	0	0	-inf	0	0	-inf	0	0	-inf	0	0	-inf	0	0	-inf	0	0	-inf	0	0	-inf	0	0	-inf	0	0	-inf	0	0	-inf	0	0	-inf	0	0	-inf	0	0	-inf	0	0	-inf	0	0	-inf	0	0	-inf	0	0	-inf	0	0	-inf	0	0	-inf	0	0	-inf	0	0	-inf	0	0	-inf	0	0	-inf	0	0	-inf	0	0	-inf	0	0	-inf	0	0	-inf	0	0	-inf	0	0	-inf	0	0	-inf	10	10	102.1082593925739	7	7	96.24680677616367	0	0	-inf	0	0	-inf	0	0	-inf	0	0	-inf	0	0	-inf	0	0	-inf	0	0	-inf	0	0	-inf	0	0	-inf	0	0	-inf	0	0	-inf	0	0	-inf	0	0	-inf	0	0	-inf	0	0	-inf	0	0	-inf	0	0	-inf	0	0	-inf	0	0	-inf	0	0	-inf	0	0	-inf	0	0	-inf	0	0	-inf	0	0	-inf	0	0	-inf	0	0	-inf	0	0	-inf	0	0	-inf	0	0	-inf	0	0	-inf	0	0	-inf	0	0	-inf	0	0	-inf	0	0	-inf	0	0	-inf	0	0	-inf	0	0	-inf	0	0	-inf	0	0	-inf	0	0	-inf	0	0	-inf	0	0	-inf	0	0	-inf	0	0	-inf	0	0	-inf	0	0	-inf	0	0	-inf	0	0	-inf	0	0	-inf	0	0	-inf	0	0	-inf	0	0	-inf	0	0	-inf	0	0	-inf	0	0	-inf	0	0	-inf	0	0	-inf	0	0	-inf	0	0	-inf	0	0	-inf	0	0	-inf	0	0	-inf	0	0	-inf	0	0	-inf	0	0	-inf	0	0	-inf	0	0	-inf	0	0	-inf	0	0	-inf	0	0	-inf	0	0	-inf	0	0	-inf	0	0	-inf	0	0	-inf	0	0	-inf	0	0	-inf	0	0	-inf	0	0	-inf	0	0	-inf	0	0	-inf	0	0	-inf	0	0	-inf	0	0	-inf	0	0	-inf	0	0	-inf	0	0	-inf	0	0	-inf	0	0	-inf	0	0	-inf	0	0	-inf	0	0	-inf	0	0	-inf	0	0	-inf	0	0	-inf	0	0	-inf	0	0	-inf	0	0	-inf	0	0	-inf	0	0	-inf	0	0	-inf	0	0	-inf	0	0	-inf	0	0	-inf	0	0	-inf	0	0	-inf	0	0	-inf	0	0	-inf	0	0	-inf	0	0	-inf	0	0	-inf	0	0	-inf	0	0	-inf	0	0	-inf	0	0	-inf	0	0	-inf	0	0	-inf	0	0	-inf	0	0	-inf	0	0	-inf	0	0	-inf	0	0	-inf	0	0	-inf	0	0	-inf	0	0	-inf	0	0	-inf	0	0	-inf	0	0	-inf	0	0	-inf	0	0	-inf	0	0	-inf	0	0	-inf	0	0	-inf	0	0	-inf	0	0	-inf	0	0	-inf	0	0	-inf	0	0	-inf	0	0	-inf	0	0	-inf	0	0	-inf	0	0	-inf	0	0	-inf	0	0	-inf	0	0	-inf	0	0	-inf	0	0	-inf	0	0	-inf	0	0	-inf	0	0	-inf	0	0	-inf	0	0	-inf	0	0	-inf	0	0	-inf	0	0	-inf	0	0	-inf	0	0	-inf	0	0	-inf	0	0	-inf	0	0	-inf	0	0	-inf	0	0	-inf	0	0	-inf	0	0	-inf	0	0	-inf	0	0	-inf	0	0	-inf	0	0	-inf	0	0	-inf	0	0	-inf	0	0	-inf	0	0	-inf	0	0	-inf	0	0	-inf	0	0	-inf	0	0	-inf	0	0	-inf	0	0	-inf	0	0	-inf	0	0	-inf	0	0	-inf	0	0	-inf	0	0	-inf	0	0	-inf	0	0	-inf	0	0	-inf	0	0	-inf	0	0	-inf	0	0	-inf	0	0	-inf	0	0	-inf	0	0	-inf	0	0	-inf	0	0	-inf	0	0	-inf	0	0	-inf	0	0	-inf	0	0	-inf	0	0	-inf	0	0	-inf	0	0	-inf	0	0	-inf	0	0	-inf	0	0	-inf	0	0	-inf	0	0	-inf	0	0	-inf	0	0	-inf	0	0	-inf	0	0	-inf	0	0	-inf	0	0	-inf	0	0	-inf	0	0	-inf	0	0	-inf	0	0	-inf	0	0	-inf	0	0	-inf	0	0	-inf	0	0	-inf	0	0	-inf	7	7	99.92643429136486	0	0	-inf	0	0	-inf	0	0	-inf	0	0	-inf	0	0	-inf	0	0	-inf	0	0	-inf	0	0	-inf	0	0	-inf	0	0	-inf	0	0	-inf	0	0	-inf	0	0	-inf	0	0	-inf	0	0	-inf	0	0	-inf	0	0	-inf	0	0	-inf	0	0	-inf	0	0	-inf	0	0	-inf	0	0	-inf	0	0	-inf	0	0	-inf	0	0	-inf	0	0	-inf	0	0	-inf	0	0	-inf	0	0	-inf	0	0	-inf	0	0	-inf	0	0	-inf	0	0	-inf	0	0	-inf	0	0	-inf	0	0	-inf	0	0	-inf	0	0	-inf	0	0	-inf	0	0	-inf	0	0	-inf	0	0	-inf	0	0	-inf	0	0	-inf	0	0	-inf	0	0	-inf	0	0	-inf	0	0	-inf	0	0	-inf	0	0	-inf	0	0	-inf	0	0	-inf	0	0	-inf	0	0	-inf	0	0	-inf	0	0	-inf	0	0	-inf	0	0	-inf	0	0	-inf	0	0	-inf	0	0	-inf	0	0	-inf	0	0	-inf	0	0	-inf	0	0	-inf	0	0	-inf	0	0	-inf	0	0	-inf	0	0	-inf	0	0	-inf	0	0	-inf	0	0	-inf	0	0	-inf	0	0	-inf	0	0	-inf	0	0	-inf	0	0	-inf	0	0	-inf	0	0	-inf	0	0	-inf	0	0	-inf	0	0	-inf	0	0	-inf	0	0	-inf	0	0	-inf	0	0	-inf	0	0	-inf	0	0	-inf	0	0	-inf	0	0	-inf	0	0	-inf	0	0	-inf	0	0	-inf	0	0	-inf	0	0	-inf	0	0	-inf	0	0	-inf	0	0	-inf	0	0	-inf	0	0	-inf	0	0	-inf	0	0	-inf	0	0	-inf	0	0	-inf	0	0	-inf	0	0	-inf	0	0	-inf	0	0	-inf	0	0	-inf	0	0	-inf	0	0	-inf	0	0	-inf	0	0	-inf	0	0	-inf	0	0	-inf	0	0	-inf	0	0	-inf	0	0	-inf	0	0	-inf	0	0	-inf	0	0	-inf	0	0	-inf	0	0	-inf	0	0	-inf	0	0	-inf	0	0	-inf	0	0	-inf	0	0	-inf	0	0	-inf	0	0	-inf	0	0	-inf	0	0	-inf	0	0	-inf	0	0	-inf	0	0	-inf	0	0	-inf	0	0	-inf	0	0	-inf	0	0	-inf	0	0	-inf	0	0	-inf	0	0	-inf	0	0	-inf	0	0	-inf	0	0	-inf	0	0	-inf	0	0	-inf	0	0	-inf	0	0	-inf	0	0	-inf	0	0	-inf	0	0	-inf	0	0	-inf	0	0	-inf	0	0	-inf	0	0	-inf	0	0	-inf	0	0	-inf	0	0	-inf	0	0	-inf	0	0	-inf	0	0	-inf	0	0	-inf	0	0	-inf	0	0	-inf	0	0	-inf	0	0	-inf	0	0	-inf	0	0	-inf	0	0	-inf	0	0	-inf	0	0	-inf	0	0	-inf	0	0	-inf	0	0	-inf	0	0	-inf	0	0	-inf	0	0	-inf	0	0	-inf	0	0	-inf	0	0	-inf	0	0	-inf	0	0	-inf	0	0	-inf	0	0	-inf	0	0	-inf	0	0	-inf	0	0	-inf	0	0	-inf	0	0	-inf	0	0	-inf	0	0	-inf	0	0	-inf	0	0	-inf	0	0	-inf	0	0	-inf	0	0	-inf	0	0	-inf	0	0	-inf	0	0	-inf	0	0	-inf	0	0	-inf	0	0	-inf	0	0	-inf	0	0	-inf	0	0	-inf	0	0	-inf	0	0	-inf	0	0	-inf	0	0	-inf	0	0	-inf	0	0	-inf	0	0	-inf	0	0	-inf	0	0	-inf	0	0	-inf	0	0	-inf	0	0	-inf	0	0	-inf	0	0	-inf	0	0	-inf	0	0	-inf	0	0	-inf	0	0	-inf	0	0	-inf	0	0	-inf	0	0	-inf	0	0	-inf	0	0	-inf	0	0	-inf	0	0	-inf	0	0	-inf	0	0	-inf	0	0	-inf	0	0	-inf	0	0	-inf	0	0	-inf	0	0	-inf	0	0	-inf	0	0	-inf	0	0	-inf	0	0	-inf	0	0	-inf	0	0	-inf	0	0	-inf	0	0	-inf	0	0	-inf	0	0	-inf	0	0	-inf	0	0	-inf	0	0	-inf	0	0	-inf	0	0	-inf	0	0	-inf	0	0	-inf	0	0	-inf	0	0	-inf	0	0	-inf	0	0	-inf	0	0	-inf	0	0	-inf	0	0	-inf	0	0	-inf	0	0	-inf	0	0	-inf	0	0	-inf	0	0	-inf	0	0	-inf	0	0	-inf	0	0	-inf	0	0	-inf	0	0	-inf	0	0	-inf	0	0	-inf	0	0	-inf	0	0	-inf	0	0	-inf	0	0	-inf	0	0	-inf	0	0	-inf	0	0	-inf	0	0	-inf	0	0	-inf	0	0	-inf	0	0	-inf	0	0	-inf	0	0	-inf	0	0	-inf	0	0	-inf	0	0	-inf	0	0	-inf	0	0	-inf	0	0	-inf	0	0	-inf	0	0	-inf	0	0	-inf	0	0	-inf	0	0	-inf	0	0	-inf	0	0	-inf	0	0	-inf	0	0	-inf	0	0	-inf	0	0	-inf	0	0	-inf	0	0	-inf	0	0	-inf	0	0	-inf	0	0	-inf	0	0	-inf	0	0	-inf	0	0	-inf	0	0	-inf	0	0	-inf	0	0	-inf	0	0	-inf	0	0	-inf	0	0	-inf	0	0	-inf	0	0	-inf	0	0	-inf	0	0	-inf	0	0	-inf	0	0	-inf	0	0	-inf	0	0	-inf	0	0	-inf	0	0	-inf	0	0	-inf	0	0	-inf	0	0	-inf	0	0	-inf	0	0	-inf	0	0	-inf	0	0	-inf	0	0	-inf	0	0	-inf	0	0	-inf	0	0	-inf	0	0	-inf	0	0	-inf	0	0	-inf	0	0	-inf	0	0	-inf	0	0	-inf	0	0	-inf	0	0	-inf	0	0	-inf	0	0	-inf	0	0	-inf	0	0	-inf	0	0	-inf	0	0	-inf	0	0	-inf	0	0	-inf	0	0	-inf	0	0	-inf	0	0	-inf	0	0	-inf	0	0	-inf	0	0	-inf	0	0	-inf	0	0	-inf	0	0	-inf	0	0	-inf	0	0	-inf	0	0	-inf	0	0	-inf	0	0	-inf	0	0	-inf	0	0	-inf	0	0	-inf	0	0	-inf	0	0	-inf	0	0	-inf	0	0	-inf	0	0	-inf	0	0	-inf	0	0	-inf	0	0	-inf	0	0	-inf	0	0	-inf	0	0	-inf	0	0	-inf	0	0	-inf	0	0	-inf	0	0	-inf	0	0	-inf	0	0	-inf	0	0	-inf	0	0	-inf	0	0	-inf	0	0	-inf	0	0	-inf	0	0	-inf	0	0	-inf	0	0	-inf	0	0	-inf	0	0	-inf	0	0	-inf	0	0	-inf	0	0	-inf	0	0	-inf	0	0	-inf	0	0	-inf	0	0	-inf	0	0	-inf	0	0	-inf	0	0	-inf	0	0	-inf	0	0	-inf	0	0	-inf	0	0	-inf	0	0	-inf	0	0	-inf	0	0	-inf	0	0	-inf	0	0	-inf	0	0	-inf	0	0	-inf	0	0	-inf	0	0	-inf	0	0	-inf	0	0	-inf	0	0	-inf	0	0	-inf	0	0	-inf	0	0	-inf	0	0	-inf	0	0	-inf	0	0	-inf	0	0	-inf	0	0	-inf	0	0	-inf	0	0	-inf	0	0	-inf	0	0	-inf	0	0	-inf	0	0	-inf	0	0	-inf	0	0	-inf	0	0	-inf	species	Anaerobutyricum soehngenii
2719231	3368	17	97.29151616255206	1366	28	87.38026121289616	3125	20	104.0876349433957	2609	25	93.58758594575706	2166	9	73.41952804350518	1002	9	68.98139735824323	1362	22	90.48581897208943	1186	7	76.93602603923247	1150	8	74.12567943013036	1245	27	77.09135473405705	2277	19	95.17514881847833	1193	5	74.76264050415442	1011	8	82.29327702934182	703	7	85.41344142295148	1005	13	78.3739954831239	471	14	73.71037106503134	896	7	73.02344705665112	1909	16	85.79786213690754	587	5	75.4147796883666	1459	2	74.27442370805014	1461	35	68.02260046891602	771	16	74.88725537043459	941	20	70.85603166452783	1032	11	82.6956457961864	695	19	73.63122883438915	1286	37	73.52873170050513	637	25	70.09047678400253	1430	30	82.30424900897233	821	20	79.05892235857993	985	15	84.58996245803758	1097	23	83.10232967007298	1138	15	82.87570605557626	645	7	77.25375259386014	1211	18	69.31503137132685	1133	8	78.95001959492726	2308	1	92.01607947788185	544	15	72.14240784750412	796	9	79.42066385948684	643	20	69.87142347429388	1228	10	82.31335739573532	784	15	75.24246405025045	1077	16	86.99623174603427	2783	22	80.76614952742071	1685	8	76.13006629781464	681	18	72.51887591603665	1321	7	75.87596277419962	1208	9	78.50562816687474	882	6	82.92324123104832	1311	6	77.05388849286967	893	5	72.34068000216028	767	8	79.69779062542995	15719	5	97.20806642327666	1086	14	89.34339601431948	559	18	59.358315022752876	1593	29	80.43557712621548	1427	19	84.65714678923013	688	20	70.63405990953305	69	9	77.32756277279341	1016	15	79.98038060016475	1270	20	78.5485079189493	1135	19	82.53006993485224	1548	11	84.05509517027663	864	16	73.11193925590432	1792	9	98.59369028495122	2887	1	107.30003864433301	1330	9	88.70990115946984	1604	3	109.39978169231883	1287	7	92.16662265636457	991	6	96.15798942971836	1958	1	105.3960312450425	1143	17	86.05860833485713	542	6	68.00013289159645	863	35	68.82019573234108	1476	21	82.58084095608157	2416	10	83.76018717491137	1467	24	77.62536654914722	1291	12	89.87990953506606	2936	40	95.1648275716046	2847	15	94.62620962069325	2334	14	68.33449614334151	2684	53	96.5352501252425	2073	19	90.15911728451246	2211	8	94.4136958051819	2873	22	92.18369314173442	2548	24	96.71352204236007	1454	11	92.32120599663367	1597	8	83.36420296501059	1549	9	83.52305168060748	1649	11	83.57626188281559	1697	6	84.90517793851308	1423	15	80.73726343639052	1117	18	76.25994635704305	1117	24	78.70724580580017	1329	35	75.53947768454611	1160	2	82.94218846780778	1076	3	82.98388843269225	847	17	72.04873485407735	1783	4	84.5436188328552	844	18	79.42921138731907	1240	6	93.666808812564	1049	23	77.39496754099906	1147	64	65.83926871198031	1256	15	75.52995674197673	1154	25	78.2316105876768	2189	13	97.50436110102875	1494	24	80.21902456557366	839	24	85.74162474058474	866	15	75.88613199208145	1037	55	76.33071232651545	819	16	66.29196901507177	1082	9	74.38084558954785	511	2	71.71655604464297	735	14	83.30635251706843	716	9	76.85659643246636	773	28	69.03179521284316	719	12	80.58462281461823	1080	19	69.30591379710762	1637	8	82.54448849243984	1822	27	82.28208493831443	2288	15	92.80209573286781	898	46	65.22467142115798	2185	30	85.64048943878875	922	11	69.73544472861825	1842	6	87.29228932037523	971	13	65.26795861831194	478	6	80.30481165900132	1425	12	79.01601523152503	3206	16	85.01590724395794	2179	53	86.15591160110348	492	4	82.6519673717179	5466	16	83.84615148460544	23410	9	86.53565146901795	1484	16	80.70789380164807	1931	13	84.03920158833269	1058	11	75.12244471521322	1193	16	83.31665607711159	797	22	80.87902758398347	1451	23	84.85181502049159	1044	6	76.72309865042912	780	5	85.0514875383518	1768	12	99.29907367431827	1293	30	71.83467167701875	1797	18	73.83675103329716	687	12	73.41983057442349	395	19	71.37022451192428	491	15	66.91512536125795	1403	5	87.66040147317023	1156	11	86.35195404407682	592	4	79.42067031864809	1148	5	87.37342008047483	707	18	73.78003398728524	2093	9	92.66675140863474	985	9	79.13187380288771	717	16	80.72185612769803	846	4	79.19224006670086	1195	12	84.013940810515	1325	12	80.59572787912543	1613	28	81.24578464120391	1285	29	79.85613413686775	798	6	82.67177647500301	946	3	59.98062149878857	913	24	68.78791118577412	600	12	86.53603991538176	1183	51	76.16713733066378	80	8	113.95234545344704	783	9	76.21224671924557	156	4	68.86289449453692	612	15	67.63885021706164	517	22	70.43639378320081	1963	13	105.37663747949028	1166	15	85.64458327466662	1911	26	89.63240112449454	1002	21	74.1511794796978	565	9	66.89950355211785	680	35	72.43504006014075	663	18	81.01676965937443	681	17	70.84830955907823	850	23	81.69201063319409	573	21	66.47659912033237	678	9	76.98199868493832	595	8	77.61648416789319	646	8	84.5478370774509	668	5	81.60343435581977	660	5	81.92224053902326	540	3	81.19450357221561	682	1	75.41235155366945	799	21	70.9834862359621	664	12	76.60138951960155	1960	21	88.9013352370713	1156	32	75.68225150915214	1675	14	82.65881306594366	1639	5	83.50255965740473	1386	9	85.23031765433402	1682	7	84.94299573281302	970	12	83.82481153403789	1031	25	74.17619751731172	1451	16	86.3822001443275	574	2	83.07588748665319	1175	5	93.63316627233655	1314	8	93.75060529071641	1556	21	80.78877793160973	1555	11	85.72488319621559	2329	16	86.88302955296845	958	1	83.25199286251618	2118	10	84.31418589247554	717	17	79.56613751394397	650	17	71.61416547139005	693	18	74.23312966992417	472	12	74.08739842337914	758	34	68.60990015802375	898	91	73.06557195950369	875	32	72.4811358442855	996	72	69.4912554237688	1305	14	66.9841521349933	539	11	68.18675904662209	700	16	77.19596393779698	1397	13	88.94350677987812	635	7	90.4984091283747	2013	8	85.96291571128144	302	7	75.94445912346029	2187	10	91.12415799045867	1255	1	86.1636330530076	3587	13	94.08171103264192	1219	9	87.68946437458243	503	18	69.79400496081965	1127	14	85.22525728531683	1249	7	86.27476815291942	815	3	97.02994400475508	989	8	72.69500035746972	1362	44	79.08632033952698	1285	22	79.90176601728831	1045	33	80.06266702453212	1224	42	80.12546181898006	1360	28	73.56768781939701	1162	17	94.81654391688383	4308	5	98.2279113005941	4344	26	97.6613260866752	773	2	83.4534866945893	2973	16	97.51981743173403	702	5	84.51168693620943	1305	7	83.84518673297836	1176	16	82.60706270042785	1279	12	78.20109453649216	608	5	83.07939871918519	943	14	79.06403809179005	1111	15	74.20256191971185	1293	16	94.29421031942903	572	9	84.84219717320802	2255	12	101.29268229710304	2560	4	115.28846275307349	837	1	86.27128141085632	2100	11	97.95967377267202	981	12	73.58092763193356	1628	6	82.45273563779084	1313	4	79.82186134989843	1888	8	82.61660719394634	2185	7	93.734180223432	1306	21	75.89955805549342	2138	9	81.387086433148	1521	9	83.0078087385468	3016	20	87.16752789470917	1110	10	85.17812780575551	2347	15	81.12246286736388	2119	12	80.57792409968735	1326	6	72.16386361306856	2709	6	80.73812123070847	1406	6	74.23288505872343	1615	5	75.59024719240388	1273	7	74.72639918365928	503	13	79.85535583258181	678	9	92.40358269969182	834	13	85.32542303240166	1066	0	94.35398281116612	1774	8	88.21088290236214	846	10	79.94911897192966	434	14	78.81430981314841	891	17	82.66255268017088	2339	9	84.1612323837821	4049	18	89.08433187404918	249	2	63.18163834731431	592	9	81.48614520342595	1756	7	93.98758795946678	1233	5	85.26704473164786	616	102	68.22220537593718	1339	24	84.08063074758898	1351	41	73.73538965588166	2553	24	80.07787133168831	1223	4	79.43725932196992	2572	59	77.30064070296059	1086	3	78.48032838816474	1384	9	81.64889697609006	1254	12	86.47728421405776	1530	11	87.48293714920896	1186	21	84.07632564298362	1251	73	68.43556908512213	1686	12	89.22832747029935	801	15	76.88562599092097	1215	27	92.04888892030733	849	17	72.70393766238043	791	30	73.80705298180368	936	39	81.90264415158991	425	22	68.17861294291713	766	18	79.7908583351335	1069	5	83.44173359678152	1017	23	83.04367987277642	1365	39	85.52514280121629	2467	34	81.1982710245588	442	9	68.26785026511452	2322	31	84.13815939742635	1194	10	86.08904171646543	1529	7	85.12060515413	849	12	78.48534463155377	1193	7	84.5038603887604	839	5	84.41533666119739	1276	19	79.46678662371677	1822	19	83.58165597734494	1141	22	78.74569863710181	2834	41	94.80433680668024	1116	7	79.66614270912879	1721	15	82.83786726272047	801	141	91.38002168009051	1143	23	91.94064163663046	1454	23	92.40287678874667	1126	58	82.47949219418102	1459	26	84.8885407933515	833	13	80.97550872922704	1920	20	90.21996961953464	1079	15	84.93828370788849	2876	23	97.52480980938216	2700	21	87.0331118163256	1422	17	82.24979723612576	288	2	76.18084802499126	1137	13	89.11185670494113	1542	13	105.12135579398782	1735	17	92.45894782520222	1349	25	80.42239206662866	1267	49	80.56107750036796	646	5	86.37173084514598	689	4	85.49351942281437	402	9	84.42994620319136	692	6	83.52696222437838	646	12	85.48637940504267	633	6	82.75162036911391	529	4	77.12021683424204	843	16	69.20478971481673	721	12	74.03050142727456	933	22	77.20764435739356	772	19	87.83896159520765	1147	78	69.62502126980453	976	7	67.82344958897397	715	1	95.81477345256866	649	1	97.16117072212069	1791	11	85.13825895890089	991	10	87.0477193804136	2102	25	96.65992873799566	1128	33	81.46701705607373	1071	19	75.1156833071512	865	1	81.53341422192919	1735	23	93.00121586232392	1256	1	89.08093987364339	337	1	83.60883869947274	859	4	89.46549723954745	494	7	78.87319272707114	429	17	61.22695848329214	45	2	116.43436869333274	535	9	68.85145009870762	1072	2	89.31415273795676	349	8	80.65696285111142	1886	61	75.1864372718503	1450	8	91.08097758074757	2754	38	89.94366727340007	970	19	63.19835030342211	395	9	64.95162526094889	720	67	65.38678766507338	1897	30	85.75066541027047	1439	4	85.99416038063336	1227	10	89.86548278215885	645	8	85.1604055295718	2158	24	85.7497832240161	1552	33	94.27305777783748	747	19	59.058396263575645	852	8	79.45296404376975	458	6	70.46436497819302	594	9	76.17362370956623	465	8	66.22272858738121	458	11	72.1110187944043	562	9	83.14230816415335	491	2	67.8392059355087	26	0	78.4936892315338	174	10	73.33895089559718	721	11	93.02366297180698	538	4	88.55519576646338	472	8	73.93304086975847	457	6	64.85279050670165	928	6	75.12128289963111	2159	12	70.7794275661947	1823	12	69.85503594219549	1225	19	76.17150083667087	1434	22	75.86643582128183	3130	34	73.93650228506236	0	0	-inf	4931	39	86.05861423061995	2341	17	83.201551087548	665	4	97.29922692458175	4565	23	87.06778491916475	1626	5	81.81386608484746	620	2	82.72696081403076	1151	10	74.44376276127596	913	4	87.18783907307723	689	9	64.61764376757635	1615	43	73.4831330211543	1055	4	89.95079334258423	644	11	81.37003211474534	1095	3	83.25572039718985	681	11	86.07154775467406	1066	9	80.1920844698913	893	4	82.27829861473965	943	14	64.43920978960044	628	5	81.99712281213041	460	10	61.977898272477695	478	9	72.53183791672274	424	12	70.77907624255957	460	15	64.68764337969621	400	0	86.5847449147103	1103	0	72.48301701460748	774	14	70.01112541460292	767	8	60.446790929717665	123	7	70.92998174967764	3057	34	78.0129582232727	960	27	70.74604983626577	1098	13	79.34018712620592	229	5	56.12211160434082	0	0	-inf	1109	5	91.92289935501817	1413	7	86.40224113926959	647	9	82.48991949044677	702	10	61.4079623959087	785	22	68.23238864911926	2111	18	87.18429710433536	2760	39	76.16338213901219	1196	100	63.43727920600522	395	9	78.76785867757279	755	4	93.64840192321734	1045	11	91.26512384412872	1234	3	96.54075795228144	2167	23	80.51255043942385	1915	16	80.17782936788859	1532	10	83.36003713632161	891	6	85.0611896364777	3416	16	84.55653629859712	5037	10	106.66946589246295	1051	7	74.44019248897602	1488	45	76.99150060737738	1247	3	101.33968421848549	991	9	77.56199020625301	717	4	71.58338565553665	1502	28	78.84634070880637	995	16	80.20675787807787	1658	13	81.03901495374015	531	2	84.67326069927975	1824	21	90.95460427653873	1622	10	95.8924279950457	6662	11	93.0146368334078	786	11	75.43742902368307	7329	56	105.61070193205694	1701	11	83.43673817948057	1271	9	86.77198563607399	1529	21	74.72440829593626	1443	12	75.79468340571148	1119	16	73.26721094599627	976	29	77.94492078892308	2817	6	104.41418857703634	2075	15	102.84954808532822	3178	13	105.68601674675038	2617	22	115.62178901095295	947	22	95.64968404919651	802	8	91.35728670245997	733	6	84.63461987565593	1581	48	101.2372672496736	1628	19	86.74476502779763	1585	13	89.96080843995153	889	22	70.39547130318577	1859	111	72.08652177086866	1297	23	81.01973777957025	61	1	67.52770075796106	893	7	100.02339718800668	726	10	96.37240926761463	827	5	95.46739787822168	695	19	69.69569844378906	1035	19	74.07151923261071	611	18	79.15261566312277	872	30	79.97220556952186	728	3	73.81135135968431	1057	13	75.31699319457293	1733	8	84.54157577124033	587	6	78.88218515314078	880	20	81.458441831748	1432	36	70.29581360562688	994	59	67.27063804646284	1005	13	88.86107265631271	2276	15	84.05427581131264	1067	17	94.64078777410407	2049	32	87.2844541996228	924	54	79.7604879637862	509	6	72.97181447995929	489	11	78.86485191643077	1389	41	81.44593768376178	996	12	84.79878718629054	1810	7	78.90667235262008	1469	7	76.9134425603738	1377	8	79.84085802247898	446	15	78.5711938628802	1497	15	76.46247303133133	1983	12	87.30430892446931	1562	10	76.35936285227125	1167	27	76.54408078230499	548	6	73.02724385243158	926	7	77.70332373187522	1010	14	77.98727946883238	1196	2	81.73608121221213	781	13	78.51196582389377	816	13	78.03264014294527	1005	18	75.36405010247172	1352	38	71.89548931428384	413	7	74.39957505954682	1309	16	79.63498605048254	633	9	78.89811544227072	2047	10	90.1643113386945	1238	7	94.63202390301036	1412	5	79.78102304972295	1722	11	82.46208602685604	691	17	85.2007424587826	597	2	74.53875485859423	1072	22	81.0915981960911	1022	31	69.57909095059891	759	9	76.12024201666551	1637	17	91.66966913682248	2087	10	91.42279559651703	1627	8	93.68542240570046	1795	54	73.23476350920271	606	25	68.02919351666064	2358	33	78.58710727603508	904	10	83.7553219487784	1358	31	81.70959951506725	2508	37	81.53575075211293	1855	58	86.36516409304826	2327	70	83.63577854447797	1772	18	80.50479616923955	742	22	76.85986598137174	557	19	81.19718718178308	605	19	74.2120071539676	894	17	75.77005809111822	1186	14	91.72069857061449	3357	6	106.6655512820657	1224	21	84.25608777870404	915	12	105.86259045399997	538	13	67.25386542771044	551	5	74.73987840392851	806	13	76.59867827238679	779	17	74.18223405336104	553	14	68.64327243671464	686	12	75.67057589858209	363	4	100.18763018066039	685	17	81.21600336938991	501	11	73.7343142583239	911	4	86.64142356796577	1223	13	93.53334877965092	2503	27	83.17033960233974	1723	21	87.1325299809949	1144	23	81.13792320200476	626	25	79.53256508387129	786	27	75.55351691514403	526	15	77.48250255933807	790	16	72.37189618370644	578	14	78.89997363658513	1933	10	98.25127543746014	694	11	78.75847595715672	1458	12	91.31568615490762	3504	13	104.10312913278543	1397	30	93.84522976733454	627	12	105.05546440974263	537	13	84.06795471975913	1198	0	85.11337445872682	1668	6	83.51589813651411	1626	15	81.98672569329105	1923	40	81.32459146022768	912	17	73.91233222290704	2057	13	82.42646200340582	277	12	82.69969752119742	788	11	89.80833084777679	659	10	78.9416465985165	314	8	82.89128273586718	865	9	82.82521700101509	1125	13	89.31213285698041	1366	23	84.6788110117135	1314	12	90.88746529894422	533	3	91.79803150390094	1217	5	92.44270685699969	1060	4	79.23216812430829	626	2	92.86580868311592	957	19	85.8814009528623	1449	23	101.51413146682708	1374	7	103.33976279830686	1135	6	79.87423793046413	1294	50	67.54985512069716	1195	56	72.62034755799228	1072	37	74.23197043324225	2096	22	89.01857508519676	912	7	81.52689180378094	108	9	64.79385864133228	1190	11	82.35041107939847	1138	19	79.92057164255029	1386	18	84.7488688691127	1310	9	107.68514035014262	851	7	80.27650713207595	582	3	77.92189932704181	679	8	83.5912459953617	1816	13	92.28378679500723	2565	30	82.6894254728567	5526	65	95.53944919856747	6072	46	99.47607118064104	3054	12	92.2726823755415	1322	19	81.47399294253422	1497	18	75.54892301130543	3081	14	88.83966755398798	1301	16	81.23606725101342	1427	13	89.15524896876978	1374	78	69.0239902444515	1069	7	100.91352457072291	1265	14	81.88014244621533	1325	2	95.42546517901673	1068	3	87.0911776009327	1174	39	85.95298801835739	1063	11	88.7179619711542	940	10	77.94929501675819	711	8	82.15335701682054	1304	17	80.78901278335826	453	6	70.3785563848735	703	7	74.73420242552943	630	10	60.06084698140406	1292	20	80.54366357096698	1751	16	69.97933054831113	2981	14	92.8085481825378	2806	17	93.71070083874511	780	15	78.81834306718935	614	7	64.67734699478011	421	6	71.42917943377736	1553	15	91.02014065508341	2072	9	88.09479659834196	2235	14	87.78861375368159	1553	7	89.93809883454956	1537	4	96.94433858825217	921	3	83.13244513787234	2246	4	84.95579423063346	368	14	73.04512752753512	1481	2	96.31259795503462	496	25	65.09212752803627	361	16	63.867069572366916	460	5	78.38781826777304	495	25	72.0891437977657	450	4	70.42795136716452	729	20	71.77153507873429	399	4	66.09584884718944	396	23	65.51164561071833	592	9	76.41456497280225	173	16	65.57687163303004	1330	4	89.64924131770566	867	7	78.90546642294512	617	3	66.38645196466626	279	2	76.42879386745948	1579	15	84.8923282284575	1175	14	82.73016438214968	2107	17	86.09603679877675	2401	12	87.87103133103746	1329	7	94.9315470952471	1515	12	83.44181159762475	1571	3	96.62472022487792	2023	17	87.51058704364796	1403	5	93.5493002696192	1359	12	86.74842401900985	2001	10	91.84794632554052	1781	16	86.1546009607073	682	13	73.39842540499733	1081	7	85.58686462588143	2658	6	88.25282103253252	1066	11	96.23291514741986	1643	16	94.14125371079913	1501	16	82.9884200185973	935	16	80.29353007796152	1922	19	93.08016345076238	1642	16	90.16705736831138	878	10	88.22029981849485	1613	8	77.30833890747107	1237	25	74.60602365747384	1079	11	77.5270313647827	1265	10	91.3324879013851	901	13	86.72144125599317	1244	23	83.02865657087408	1184	24	81.4508084237913	1521	9	92.97216178815812	1450	6	93.1531908977238	1380	7	104.81967822502422	1855	15	92.2372453907768	1434	10	93.06474794012769	3724	9	93.35579080652927	881	8	98.66935698909502	895	0	98.92558316370156	1783	11	80.86002323922112	793	24	90.62668316521759	1035	35	81.50536062398818	genus	Lacrimispora
29370	195	0	50.97837740190293	100	0	51.36477717856496	184	0	51.71023567139591	211	2	51.056326357021845	283	0	50.066910325376114	168	0	53.31130769285264	61	0	50.72811327516401	49	0	48.07528254658481	98	0	49.30002307137974	105	0	52.61630655398858	73	0	48.09667513466797	88	0	48.31989333850148	53	1	49.4458423760644	20	0	48.26551871060032	74	0	47.39173707130954	60	0	51.149447260324486	78	0	51.21992403443465	106	0	49.50661717282698	52	0	48.78717905195239	65	0	48.602872039740134	169	0	49.85769818035998	67	1	49.76124706424145	110	0	47.93151186386765	31	0	55.31830711031343	65	1	47.761747860454214	118	0	56.32434398249905	65	0	53.66537139308139	81	0	50.7323729100913	41	0	48.61823890880054	35	0	50.280290762825054	47	0	49.225740996366916	51	0	52.59986611040987	44	0	49.02155232949079	211	1	52.85789318562671	27	0	51.77879244495006	34	0	48.877792039883246	49	0	47.603368560042334	29	1	55.85241187027582	81	0	52.50120090983976	45	0	47.82130652758879	53	0	47.60196733222541	84	0	52.60640408449338	125	1	51.649622159119474	84	1	52.42292982837777	75	0	47.24510741069728	73	0	47.55094674924222	48	0	49.36570986132723	56	0	47.342075793354944	142	0	48.868926846044026	96	0	49.08144840552766	62	0	49.11705980937763	10	0	44.78934693586564	69	1	49.83469675351884	46	1	59.92033379508944	100	0	56.58300684092094	67	0	50.28171017520848	98	0	54.26435063222416	0	0	-inf	56	0	48.30031215501494	86	0	53.33039516585561	62	1	52.24625152119732	84	0	50.74027515304842	117	0	54.580075301631126	40	0	48.7	83	0	44.523144000963	78	0	48.96177260825865	47	0	47.107874364027296	88	0	49.00756901605883	62	0	46.2552879514447	77	0	44.883116883116884	59	0	46.97059984227112	41	0	47.46300376268524	63	0	47.26050914509578	126	0	48.9715989968893	135	0	46.94753589360904	98	0	51.8324147562513	42	0	47.305068364940695	139	0	51.52138265810211	104	2	50.244511079189394	164	2	53.69624032809523	130	0	48.3061922790388	76	0	48.37577496168706	89	0	49.046362145181604	116	0	49.9601046686707	132	1	48.61160627196371	52	0	48.894978101987256	114	0	51.9673079291669	98	1	55.02291767067564	95	0	50.23265605762875	48	0	52.7891779542934	86	0	48.85709299471665	132	0	47.41162198819865	106	1	51.74150523274464	171	0	50.51335597049133	18	0	50.977117487530975	28	0	49.02913937242278	120	0	49.20763447282098	28	0	49.097550067003496	89	0	49.958948096845646	28	1	49.62064723348185	56	0	47.71064179300175	122	1	53.969378178123556	87	2	49.422256751170565	114	0	49.32649841370698	77	1	53.20615839014435	125	1	47.414772350498986	47	0	53.42854552268321	44	0	47.52596808286174	79	0	55.56383408256654	64	0	50.27313131470859	45	0	54.351757689582215	31	0	48.234851215926284	53	0	45.65787207605654	46	0	47.21452313882277	51	0	50.971002448923315	33	0	56.24276433226826	81	0	50.21119474235852	86	1	51.81328217577421	107	0	50.08744719003196	59	1	50.846135155517125	152	0	52.165152212375105	131	0	51.163771678912866	115	0	48.32110068282731	54	0	53.10081374698627	156	0	51.7146443893572	52	0	54.62146042291049	190	0	50.34140512976764	197	0	51.513865632869475	129	0	84.64258244857724	29	0	45.79248404514194	53	0	46.6552850106119	67	2	44.65903673062095	66	0	49.027400675044504	96	0	49.51005510945387	89	0	51.1979991866567	77	1	50.689828194596366	54	0	53.679827144682385	85	0	53.01403091360359	111	0	50.60536004869642	45	0	51.234383108607474	106	0	53.509553233805505	104	0	56.05242521672781	22	0	54.330021193579356	36	0	47.46643380648616	34	0	47.7862264555331	17	0	48.14950275307725	55	0	50.39573516606825	62	0	48.88840001887943	15	0	50.52342122825032	53	0	55.222162118362334	43	0	49.071798179837494	47	0	50.1381734783058	54	1	49.69417685089867	63	0	53.511119722668774	59	0	49.18016041127083	87	0	50.310134408038884	46	0	48.24968371468304	127	0	51.0216777254935	102	0	51.581357598991225	74	0	52.59685762271794	211	0	53.598842785788946	130	0	51.262968705326315	46	0	49.278389613710594	90	0	52.266074524591126	0	0	-inf	33	0	50.33909591343715	11	0	59.15217477942202	44	0	52.83564200069111	29	0	49.80788581725149	60	1	51.812712008572824	116	0	46.813900141698326	133	0	46.44736466668408	83	0	48.49719089912507	83	2	50.962462602014824	100	5	50.33256732243024	50	1	49.578476760679784	71	0	49.989258280842314	54	0	61.326887421867085	115	0	53.28734959147721	62	0	52.56309644607592	65	0	50.25149455520024	19	0	53.22697608329901	24	0	52.282350726999226	26	0	52.643299952220794	27	0	48.047781433982706	16	0	47.24495975614446	40	1	47.01471906607863	63	0	53.33591912485663	63	2	51.60356960150041	47	0	47.038700144522345	53	0	52.63204058694156	72	0	51.044283563173195	66	0	49.23674153483585	78	0	48.18686585891494	53	2	51.55456001290096	127	0	50.4842946566418	76	2	52.92852815069998	57	0	50.88096395926413	42	0	50.49772667362448	35	0	46.335656969307095	101	0	52.85947806267097	80	0	50.74291634257095	123	0	55.62801001131832	65	0	57.96019707087591	114	0	51.98775302440551	73	0	50.54265922023729	65	0	53.3449466115623	78	0	51.18239533162367	38	1	50.17894725507656	101	1	50.883778946925126	70	0	48.7584695502352	75	0	47.98734509480527	101	0	46.26257966202014	147	0	55.13249515363666	72	0	56.6814340379357	63	0	52.6928534344172	22	0	50.019550699431115	39	0	57.499060581939936	79	0	50.12695788309767	10	0	45.40121933088197	73	0	48.54408584046947	32	0	42.53125	103	0	48.76406573522087	42	0	50.22720689701386	49	0	48.461336691282256	102	1	50.528312858070635	34	1	53.401456140380354	11	0	49.70758350326148	65	2	48.74449206328686	70	0	55.467643092659955	57	0	50.73599027266216	43	0	50.94783370516784	46	0	49.84784665351804	82	1	54.013488368213665	55	0	52.589451541621614	66	0	49.83532957486037	68	0	55.16791263701866	24	0	52.40118621232253	53	0	54.93013255683248	46	0	58.04736918856193	89	1	53.77416544475518	68	2	50.96391541622012	88	0	49.35307498187813	39	0	51.729221765700615	48	0	45.35082083835521	77	0	47.239912973834926	104	0	49.829464949009946	54	0	50.34257671915635	102	0	48.955728943050026	75	0	46.976801263284145	0	0	-inf	53	0	50.80477571056427	86	0	52.431337141365674	71	0	49.617812818261136	52	0	47.75251906147399	29	0	45.34120013622873	49	0	53.609641256210416	82	0	52.51275080285467	120	0	52.35031134890394	65	0	48.437156206956026	101	0	50.781113166384316	57	0	49.97873481474293	76	0	46.18411639327019	103	0	46.77757960483171	126	0	47.134402865272094	37	0	49.59511053107278	82	0	47.11619529498891	71	0	45.34258478338526	88	1	46.810700859970716	27	0	49.36104396770282	29	0	45.62068965517241	42	0	47.58369342122691	65	0	49.63094809746482	27	0	47.81537162262348	50	0	50.07817620980495	37	0	49.33080026001941	44	0	49.46795155798252	262	0	53.56747274325066	218	0	49.82849026517481	23	0	49.319013978870075	56	0	48.88458567394296	34	0	51.59348051467892	81	0	48.40829059406329	44	0	46.925469986985156	69	0	52.104115443265904	50	0	49.81822870001618	38	0	54.00357227347998	15	0	46.59575399376605	78	0	45.580119028069944	53	0	47.83446432253941	67	0	48.35126061410077	23	0	53.176903912601205	89	0	47.7887635557696	51	0	51.610625331003185	169	1	51.108601668653655	48	0	48.36583380770863	39	0	49.665398877189226	49	0	49.48679924223033	55	0	51.9540107939292	68	3	52.40470404869246	53	0	47.97280715028969	54	0	56.92380954438736	39	0	50.866058395690175	27	0	44.52620781000906	51	1	49.6494302177981	85	0	49.004367393222445	119	1	48.77124715860567	26	0	49.6791648461137	136	2	52.337267109585234	52	0	51.16279072418201	89	1	52.669344896372195	68	0	52.22317441000182	34	1	56.89330430948865	43	0	53.16392091552848	82	0	47.63249621360387	99	0	50.47693824704245	68	1	50.012376178381274	91	0	48.18362801703439	42	0	46.23917569986174	72	2	46.50254969316753	11	0	51.86657340426794	8	0	48.75	49	0	49.807993026496526	64	0	48.803845845555216	65	0	49.919198022121904	75	0	50.62157501556223	64	0	50.72586628544448	75	0	53.519646586059764	74	1	50.77281474634656	89	0	47.59869661781208	55	0	48.938191547434165	22	0	51.59367825240826	50	1	50.370973667654624	38	0	50.45018396697554	62	0	50.3872884316266	149	0	53.258721970855326	214	1	50.155198571760764	23	0	50.611771367815614	20	0	45.811284308766375	8	0	48.58107757567209	20	3	53.28682490188373	39	1	47.606051141993845	26	0	54.47313381920622	9	0	43.76185883926736	127	0	54.01107109314896	111	0	51.79762975378559	75	2	52.05135189913345	74	0	49.81425203635012	136	1	50.83400268495676	132	0	49.44570749369424	28	0	47.12650242084052	27	0	47.82022523047711	139	4	51.66594659036648	54	1	48.913469065694755	86	0	50.402079402650855	110	0	57.89677428977317	122	1	49.92795805596163	84	0	49.72825448851714	103	0	49.73585164588122	51	0	59.013387818437344	17	0	51.445732303260534	45	0	50.06374957730016	26	0	47.92476418120816	59	1	49.904500461049935	0	0	-inf	58	0	49.926737270550944	46	0	49.87829385327187	30	0	48.57001016573727	123	0	56.43063288968819	51	0	50.331395699698454	69	1	55.44586806276376	136	0	52.44034978054364	75	1	49.54868131698744	111	0	51.14361542473789	136	1	50.17368929166288	49	0	50.172342878487	47	0	49.19439839070285	23	0	55.21414870581652	145	0	48.46248275836231	56	0	47.7634058790992	204	0	48.828802709750775	42	0	48.43925204000554	58	0	51.02309061438517	48	0	51.392394626887494	62	1	48.72756281566237	51	0	47.64727254967304	23	0	45.02609007771738	88	0	46.89757217503542	0	0	-inf	7	0	75.09074989831385	20	0	46.44875944206119	10	1	50.57694256444963	41	0	50.63488406152083	91	0	48.45676734809454	103	0	50.94003716277653	165	0	51.264675055980916	179	0	52.19768587499157	83	0	46.315306282230225	102	0	49.576166168940716	389	0	58.84334439808733	0	0	-inf	167	3	51.26418994764112	110	0	47.71864245009281	33	0	48.87191209720712	158	1	48.96689598181239	77	0	50.480464544550124	35	0	51.04107499712735	85	0	54.17121817926676	34	0	49.50279404828217	103	0	46.11427592647377	173	0	55.19558502282184	21	0	56.20673330552126	29	0	56.1330230293603	54	0	48.32011500919324	35	0	50.89837728601954	101	0	49.12115493903546	34	0	48.48498077468852	169	0	50.37856014882493	44	0	48.272724872460536	49	0	43.508787756756426	37	0	56.77767429955121	54	0	55.35199443323787	78	0	54.01154998336604	14	0	44.68167147844858	172	1	47.523838914335485	111	0	52.35084230382893	180	0	46.89822478583307	13	0	51.04845410861041	277	0	49.19764217823363	120	1	49.76120765068629	105	0	49.55141249178499	24	0	42.87418517382401	0	0	-inf	51	0	50.965060107232375	82	0	52.598475448154815	36	0	46.21343603206737	173	1	55.37466759245697	64	0	47.93374111666548	74	1	51.439735053903206	177	1	51.964732710268386	135	0	65.22432695620029	31	0	47.02806652676219	47	1	52.5305436476234	50	0	51.92682813718594	39	0	47.69230769230769	80	0	53.24678789942466	65	0	49.17222696596688	62	0	52.347889158405145	37	0	49.884867982977774	154	1	50.329761278134455	95	0	52.64890352661314	98	0	48.655936212555574	62	0	45.03983201062949	21	0	44.20748872122145	66	0	49.456350964661446	39	0	49.48411739189491	95	1	49.38198429851772	62	0	50.08965549280308	136	1	49.462058323108806	15	0	53.06666666666667	87	0	52.93763167397707	46	0	50.340620325331514	75	0	48.7750428080035	57	0	50.532022772305616	124	0	52.819019674056264	58	0	54.40324481656972	30	0	50.56097714505765	37	0	53.31883243077339	110	0	52.98361618469204	99	1	51.67148328863706	67	0	52.61594257033739	51	0	49.07824632036528	19	0	50.60436490863198	58	0	51.303660835755785	35	0	58.05600281487794	27	1	55.99196749061494	42	0	50.92019821938703	42	0	53.135116054032885	8	0	42.375	104	0	49.35628256516681	58	0	47.5232871359427	93	0	46.38860292761725	168	0	54.63095249155383	83	0	48.713374045635696	7	0	41.83055947099061	24	0	57.67196724659945	30	0	48.94868329805051	35	0	48.5432943322545	83	0	50.98401016299632	65	0	50.38567952725853	55	1	56.1434104158256	56	0	53.42236959890457	39	0	45.86969877860998	33	0	47.109236252692405	53	1	49.15791109942855	31	0	48.52187552163124	40	0	52.27161597664687	145	0	51.10763704948428	87	0	52.88207402108941	55	0	48.11682247503113	101	0	50.45036134394848	34	0	52.62890295009738	79	1	49.70248538831688	124	0	45.28225806451613	50	0	45.85244216043359	36	0	50.26718639409024	41	0	57.073170731707314	36	0	48.519148787606206	54	1	53.35128084525595	64	1	54.824975421403025	38	0	48.36384903847472	30	0	47.17781671574518	94	0	51.036894181101914	66	0	48.05189802038777	69	1	49.599350067275616	79	0	50.90584429196789	50	0	59.511680821740114	32	0	50.88486388898432	47	0	49.187960875235696	57	0	49.96738402173523	33	0	53.463090043943666	48	0	56.95913854684103	56	0	54.32025403489282	203	1	50.00067421611297	33	0	71.30472960545649	75	0	51.59458126009441	40	0	57.06315782017625	142	0	49.66121728340189	60	0	43.786396103067894	84	1	48.66678447786375	68	0	50.03625081683738	56	0	64.98537911713618	43	0	48.83445013336148	92	0	50.71445321656206	149	0	53.77210252508611	110	0	50.5172815531161	74	0	56.33834555952203	69	0	53.68803380129397	35	1	56.143863447898376	153	0	48.688977928674966	68	0	47.6170481033205	121	0	44.98211080234604	51	1	54.35578786773758	55	2	52.60248607827107	105	0	50.03681087541648	86	0	47.82206842605155	158	0	50.746624795105305	82	0	52.59752428238941	71	0	50.27572031233502	29	1	51.98128984023445	51	0	47.44047178435721	57	0	49.79799258543561	78	0	48.86384335014091	67	0	48.46191576739951	90	0	50.26373300784588	36	0	50.50666727361113	87	0	46.90458104367117	35	0	48.808593258157174	51	0	49.87875614126514	79	0	48.77744591170283	57	0	50.50400402238465	67	0	50.84402547950157	0	0	-inf	49	1	51.17699198641654	35	0	52.752382198978694	45	0	48.41724010401807	44	1	51.88072959287088	109	2	51.91417955803051	72	1	50.200900662257226	53	1	48.35971901587387	52	0	52.02299523704709	63	0	53.53819342523437	50	0	48.900584441704964	67	0	49.262956202875124	31	0	49.55813559205901	92	0	50.20598810268864	50	0	48.43789848720068	81	0	47.77956349053744	96	0	48.37231658804404	62	0	49.582940307029524	20	1	54.33949793546858	36	0	51.12452916942586	21	0	59.58495051698418	36	0	50.43536868199296	31	0	47.81213768061567	93	0	51.19840210001368	74	0	54.22443520372658	61	0	47.92887407647794	0	0	-inf	34	1	59.25694180646816	31	0	49.64765081231945	22	0	50.45286343329109	67	0	48.89067114127464	61	1	52.85610824928651	68	0	51.14802383009329	99	0	48.807030214298216	25	0	48.53411527027072	65	1	49.497990061058886	33	0	49.89625864813783	21	0	48.01412713085187	85	0	46.17812919572598	52	0	48.09843498956044	16	0	47.03382483027838	92	0	50.39107266466174	138	0	47.71842881228181	82	0	48.89658568288146	76	0	50.13650774996377	70	4	49.0091226086379	44	0	46.60561523590874	11	0	46.56203344001412	39	1	46.275799278449774	73	0	50.80252014530564	81	0	50.66197147237303	36	0	63.57437443553423	38	0	48.6152200220493	52	0	46.70343557213874	42	0	50.77425578853349	70	0	49.95972422807771	124	0	49.04550532902087	157	0	53.08512205567002	111	2	51.10568830066783	83	0	47.411605801435314	119	0	53.42957321718524	158	0	52.41260183460895	36	0	52.443398826179376	89	0	48.71871957344818	63	0	50.99791103960877	110	2	48.40170190355033	28	0	51.7397539255507	56	0	47.84868417654308	25	0	50.59329746385849	60	0	50.16172677622788	121	0	51.12861433645999	89	0	48.345417554833396	56	0	48.94285988894419	42	0	49.20653600890122	102	0	47.25278646356898	55	0	47.58832756271446	46	0	53.02075225383796	95	0	45.87268341844191	88	0	46.26054586654272	127	0	62.89273940178168	51	0	49.084013241918896	55	0	47.97112366698591	71	0	48.10416429790549	77	0	54.93252606875322	29	0	50.35465277130606	121	0	50.61016026378808	131	0	49.12227163160631	78	0	48.74534407098757	63	0	48.51800156353559	94	0	49.69095095030321	62	0	51.374746481854544	53	2	50.38494823462593	26	0	52.72651347005966	23	1	52.17369345070072	55	0	50.27167812388766	43	0	56.237021283319876	101	0	51.70464753946745	46	0	50.45847723929434	47	0	48.6214434603678	57	0	51.995309195715535	41	0	50.68023332505273	53	0	53.665493275100864	112	0	52.374756368361226	28	0	53.028881231224425	40	0	46.30961208281115	65	0	51.23988575376386	91	0	50.00207463380116	24	0	49.61066836475566	40	0	50.30905701658046	83	0	47.025077140660805	63	0	46.03253374875254	44	0	49.91567091916723	54	0	49.985045876723454	130	0	52.013314224982494	37	0	48.850749053875596	96	0	51.32602471610985	53	0	50.60862683850352	83	0	55.56894649041526	101	0	50.774743101062946	87	0	52.472782423291264	50	0	50.38898470638055	59	0	51.10706566730293	179	0	48.84766786236176	30	0	55.301971324542684	54	0	49.36788467936016	101	0	46.895967475850384	30	0	47.7883891175418	75	0	47.80846679352982	95	0	50.45608794569683	73	0	51.310227053708616	54	0	49.00722122584547	110	1	50.03199392598586	81	0	51.50162869351208	35	0	51.19652963809007	23	0	45.58763255865796	77	0	49.20258810113275	39	0	50.091720678705066	76	1	49.029222242817475	55	1	49.531500394087494	28	0	44.512144757756744	48	0	49.6771477258092	66	0	51.30317991308439	38	0	47.94819568267723	51	0	51.38672159780681	124	0	51.145161290322584	71	0	47.46129345710929	39	0	54.22083632828171	111	0	60.72150701548696	species	Lacrimispora sphenoides
1297793	195	195	50.97837740190293	100	100	51.36477717856496	184	184	51.71023567139591	209	209	50.913324695366555	283	283	50.066910325376114	168	168	53.31130769285264	61	61	50.72811327516401	49	49	48.07528254658481	98	98	49.30002307137974	105	105	52.61630655398858	73	73	48.09667513466797	88	88	48.31989333850148	52	52	49.550570114065636	20	20	48.26551871060032	74	74	47.39173707130954	60	60	51.149447260324486	78	78	51.21992403443465	106	106	49.50661717282698	52	52	48.78717905195239	65	65	48.602872039740134	169	169	49.85769818035998	66	66	48.829446801444035	110	110	47.93151186386765	31	31	55.31830711031343	64	64	46.99240017077381	118	118	56.32434398249905	65	65	53.66537139308139	81	81	50.7323729100913	41	41	48.61823890880054	35	35	50.280290762825054	47	47	49.225740996366916	51	51	52.59986611040987	44	44	49.02155232949079	210	210	52.53309259518692	27	27	51.77879244495006	34	34	48.877792039883246	49	49	47.603368560042334	28	28	54.070859421203984	81	81	52.50120090983976	45	45	47.82130652758879	53	53	47.60196733222541	84	84	52.60640408449338	124	124	51.00997788528501	83	83	51.85397328395777	75	75	47.24510741069728	73	73	47.55094674924222	48	48	49.36570986132723	56	56	47.342075793354944	142	142	48.868926846044026	96	96	49.08144840552766	62	62	49.11705980937763	10	10	44.78934693586564	68	68	48.75873641165882	45	45	57.49302391723215	100	100	56.58300684092094	67	67	50.28171017520848	98	98	54.26435063222416	0	0	-inf	56	56	48.30031215501494	86	86	53.33039516585561	61	61	51.09106580007879	84	84	50.74027515304842	117	117	54.580075301631126	40	40	48.7	83	83	44.523144000963	78	78	48.96177260825865	47	47	47.107874364027296	88	88	49.00756901605883	62	62	46.2552879514447	77	77	44.883116883116884	59	59	46.97059984227112	41	41	47.46300376268524	63	63	47.26050914509578	126	126	48.9715989968893	135	135	46.94753589360904	98	98	51.8324147562513	42	42	47.305068364940695	139	139	51.52138265810211	102	102	49.183454761529504	162	162	53.59370481500903	130	130	48.3061922790388	76	76	48.37577496168706	89	89	49.046362145181604	116	116	49.9601046686707	131	131	48.4025345641161	52	52	48.894978101987256	114	114	51.9673079291669	97	97	54.693257028105286	95	95	50.23265605762875	48	48	52.7891779542934	86	86	48.85709299471665	132	132	47.41162198819865	105	105	51.52951956829459	171	171	50.51335597049133	18	18	50.977117487530975	28	28	49.02913937242278	120	120	49.20763447282098	28	28	49.097550067003496	89	89	49.958948096845646	27	27	47.01806309362728	56	56	47.71064179300175	121	121	53.491876402904886	85	85	48.1833628819503	114	114	49.32649841370698	76	76	53.32729205317258	124	124	47.42527294709811	47	47	53.42854552268321	44	44	47.52596808286174	79	79	55.56383408256654	64	64	50.27313131470859	45	45	54.351757689582215	31	31	48.234851215926284	53	53	45.65787207605654	46	46	47.21452313882277	51	51	50.971002448923315	33	33	56.24276433226826	81	81	50.21119474235852	85	85	51.152704813447585	107	107	50.08744719003196	58	58	49.7900704383449	152	152	52.165152212375105	131	131	51.163771678912866	115	115	48.32110068282731	54	54	53.10081374698627	156	156	51.7146443893572	52	52	54.62146042291049	190	190	50.34140512976764	197	197	51.513865632869475	129	129	84.64258244857724	29	29	45.79248404514194	53	53	46.6552850106119	65	65	44.54464898274598	66	66	49.027400675044504	96	96	49.51005510945387	89	89	51.1979991866567	76	76	50.06732593399895	54	54	53.679827144682385	85	85	53.01403091360359	111	111	50.60536004869642	45	45	51.234383108607474	106	106	53.509553233805505	104	104	56.05242521672781	22	22	54.330021193579356	36	36	47.46643380648616	34	34	47.7862264555331	17	17	48.14950275307725	55	55	50.39573516606825	62	62	48.88840001887943	15	15	50.52342122825032	53	53	55.222162118362334	43	43	49.071798179837494	47	47	50.1381734783058	53	53	48.83934999902884	63	63	53.511119722668774	59	59	49.18016041127083	87	87	50.310134408038884	46	46	48.24968371468304	127	127	51.0216777254935	102	102	51.581357598991225	74	74	52.59685762271794	211	211	53.598842785788946	130	130	51.262968705326315	46	46	49.278389613710594	90	90	52.266074524591126	0	0	-inf	33	33	50.33909591343715	11	11	59.15217477942202	44	44	52.83564200069111	29	29	49.80788581725149	59	59	50.611019322117656	116	116	46.813900141698326	133	133	46.44736466668408	83	83	48.49719089912507	81	81	50.87269674659676	95	95	49.83500277469338	49	49	49.141849595048235	71	71	49.989258280842314	54	54	61.326887421867085	115	115	53.28734959147721	62	62	52.56309644607592	65	65	50.25149455520024	19	19	53.22697608329901	24	24	52.282350726999226	26	26	52.643299952220794	27	27	48.047781433982706	16	16	47.24495975614446	39	39	45.70740417033705	63	63	53.33591912485663	61	61	49.42350623528224	47	47	47.038700144522345	53	53	52.63204058694156	72	72	51.044283563173195	66	66	49.23674153483585	78	78	48.18686585891494	51	51	48.89790055537518	127	127	50.4842946566418	74	74	51.04633134915685	57	57	50.88096395926413	42	42	50.49772667362448	35	35	46.335656969307095	101	101	52.85947806267097	80	80	50.74291634257095	123	123	55.62801001131832	65	65	57.96019707087591	114	114	51.98775302440551	73	73	50.54265922023729	65	65	53.3449466115623	78	78	51.18239533162367	37	37	49.333296169226315	100	100	50.24637379413582	70	70	48.7584695502352	75	75	47.98734509480527	101	101	46.26257966202014	147	147	55.13249515363666	72	72	56.6814340379357	63	63	52.6928534344172	22	22	50.019550699431115	39	39	57.499060581939936	79	79	50.12695788309767	10	10	45.40121933088197	73	73	48.54408584046947	32	32	42.53125	103	103	48.76406573522087	42	42	50.22720689701386	49	49	48.461336691282256	101	101	50.15730605468519	33	33	52.00744598148167	11	11	49.70758350326148	63	63	47.08487383548748	70	70	55.467643092659955	57	57	50.73599027266216	43	43	50.94783370516784	46	46	49.84784665351804	81	81	52.590057687232566	55	55	52.589451541621614	66	66	49.83532957486037	68	68	55.16791263701866	24	24	52.40118621232253	53	53	54.93013255683248	46	46	58.04736918856193	88	88	53.00680984608937	66	66	50.14864193725274	88	88	49.35307498187813	39	39	51.729221765700615	48	48	45.35082083835521	77	77	47.239912973834926	104	104	49.829464949009946	54	54	50.34257671915635	102	102	48.955728943050026	75	75	46.976801263284145	0	0	-inf	53	53	50.80477571056427	86	86	52.431337141365674	71	71	49.617812818261136	52	52	47.75251906147399	29	29	45.34120013622873	49	49	53.609641256210416	82	82	52.51275080285467	120	120	52.35031134890394	65	65	48.437156206956026	101	101	50.781113166384316	57	57	49.97873481474293	76	76	46.18411639327019	103	103	46.77757960483171	126	126	47.134402865272094	37	37	49.59511053107278	82	82	47.11619529498891	71	71	45.34258478338526	87	87	46.67729987339355	27	27	49.36104396770282	29	29	45.62068965517241	42	42	47.58369342122691	65	65	49.63094809746482	27	27	47.81537162262348	50	50	50.07817620980495	37	37	49.33080026001941	44	44	49.46795155798252	262	262	53.56747274325066	218	218	49.82849026517481	23	23	49.319013978870075	56	56	48.88458567394296	34	34	51.59348051467892	81	81	48.40829059406329	44	44	46.925469986985156	69	69	52.104115443265904	50	50	49.81822870001618	38	38	54.00357227347998	15	15	46.59575399376605	78	78	45.580119028069944	53	53	47.83446432253941	67	67	48.35126061410077	23	23	53.176903912601205	89	89	47.7887635557696	51	51	51.610625331003185	168	168	50.692581440490876	48	48	48.36583380770863	39	39	49.665398877189226	49	49	49.48679924223033	55	55	51.9540107939292	65	65	50.48492115863211	53	53	47.97280715028969	54	54	56.92380954438736	39	39	50.866058395690175	27	27	44.52620781000906	50	50	48.211878984460334	85	85	49.004367393222445	118	118	47.924510272351924	26	26	49.6791648461137	134	134	51.44818249615685	52	52	51.16279072418201	88	88	52.483769270194614	68	68	52.22317441000182	33	33	54.562982038887085	43	43	53.16392091552848	82	82	47.63249621360387	99	99	50.47693824704245	67	67	48.55825246389224	91	91	48.18362801703439	42	42	46.23917569986174	70	70	45.9597653986866	11	11	51.86657340426794	8	8	48.75	49	49	49.807993026496526	64	64	48.803845845555216	65	65	49.919198022121904	75	75	50.62157501556223	64	64	50.72586628544448	75	75	53.519646586059764	73	73	50.18066152369377	89	89	47.59869661781208	55	55	48.938191547434165	22	22	51.59367825240826	49	49	49.92938596179131	38	38	50.45018396697554	62	62	50.3872884316266	149	149	53.258721970855326	213	213	49.59321359101559	23	23	50.611771367815614	20	20	45.811284308766375	8	8	48.58107757567209	17	17	46.11185805750969	38	38	46.43778932994105	26	26	54.47313381920622	9	9	43.76185883926736	127	127	54.01107109314896	111	111	51.79762975378559	73	73	50.63064022821178	74	74	49.81425203635012	135	135	50.892032334474955	132	132	49.44570749369424	28	28	47.12650242084052	27	27	47.82022523047711	135	135	50.76518489448424	53	53	47.98730810467013	86	86	50.402079402650855	110	110	57.89677428977317	121	121	49.97117684311971	84	84	49.72825448851714	103	103	49.73585164588122	51	51	59.013387818437344	17	17	51.445732303260534	45	45	50.06374957730016	26	26	47.92476418120816	58	58	49.35112977934389	0	0	-inf	58	58	49.926737270550944	46	46	49.87829385327187	30	30	48.57001016573727	123	123	56.43063288968819	51	51	50.331395699698454	68	68	55.231836710745576	136	136	52.44034978054364	74	74	49.50686538276514	111	111	51.14361542473789	135	135	49.8416425456752	49	49	50.172342878487	47	47	49.19439839070285	23	23	55.21414870581652	145	145	48.46248275836231	56	56	47.7634058790992	204	204	48.828802709750775	42	42	48.43925204000554	58	58	51.02309061438517	48	48	51.392394626887494	61	61	47.791916593669704	51	51	47.64727254967304	23	23	45.02609007771738	88	88	46.89757217503542	0	0	-inf	7	7	75.09074989831385	20	20	46.44875944206119	9	9	43.05909284347338	41	41	50.63488406152083	91	91	48.45676734809454	103	103	50.94003716277653	165	165	51.264675055980916	179	179	52.19768587499157	83	83	46.315306282230225	102	102	49.576166168940716	389	389	58.84334439808733	0	0	-inf	164	164	50.893142785895186	110	110	47.71864245009281	33	33	48.87191209720712	157	157	48.91572971418063	77	77	50.480464544550124	35	35	51.04107499712735	85	85	54.17121817926676	34	34	49.50279404828217	103	103	46.11427592647377	173	173	55.19558502282184	21	21	56.20673330552126	29	29	56.1330230293603	54	54	48.32011500919324	35	35	50.89837728601954	101	101	49.12115493903546	34	34	48.48498077468852	169	169	50.37856014882493	44	44	48.272724872460536	49	49	43.508787756756426	37	37	56.77767429955121	54	54	55.35199443323787	78	78	54.01154998336604	14	14	44.68167147844858	171	171	47.25917279143382	111	111	52.35084230382893	180	180	46.89822478583307	13	13	51.04845410861041	277	277	49.19764217823363	119	119	49.84323460573407	105	105	49.55141249178499	24	24	42.87418517382401	0	0	-inf	51	51	50.965060107232375	82	82	52.598475448154815	36	36	46.21343603206737	172	172	55.411729613343354	64	64	47.93374111666548	73	73	51.45945745190188	176	176	51.93356658615865	135	135	65.22432695620029	31	31	47.02806652676219	46	46	51.37246889306706	50	50	51.92682813718594	39	39	47.69230769230769	80	80	53.24678789942466	65	65	49.17222696596688	62	62	52.347889158405145	37	37	49.884867982977774	153	153	49.73060939106344	95	95	52.64890352661314	98	98	48.655936212555574	62	62	45.03983201062949	21	21	44.20748872122145	66	66	49.456350964661446	39	39	49.48411739189491	94	94	49.36477136552323	62	62	50.08965549280308	135	135	49.16918468105776	15	15	53.06666666666667	87	87	52.93763167397707	46	46	50.340620325331514	75	75	48.7750428080035	57	57	50.532022772305616	124	124	52.819019674056264	58	58	54.40324481656972	30	30	50.56097714505765	37	37	53.31883243077339	110	110	52.98361618469204	98	98	51.36743681779116	67	67	52.61594257033739	51	51	49.07824632036528	19	19	50.60436490863198	58	58	51.303660835755785	35	35	58.05600281487794	26	26	54.6070431633309	42	42	50.92019821938703	42	42	53.135116054032885	8	8	42.375	104	104	49.35628256516681	58	58	47.5232871359427	93	93	46.38860292761725	168	168	54.63095249155383	83	83	48.713374045635696	7	7	41.83055947099061	24	24	57.67196724659945	30	30	48.94868329805051	35	35	48.5432943322545	83	83	50.98401016299632	65	65	50.38567952725853	54	54	55.23608872192237	56	56	53.42236959890457	39	39	45.86969877860998	33	33	47.109236252692405	52	52	47.79053287181129	31	31	48.52187552163124	40	40	52.27161597664687	145	145	51.10763704948428	87	87	52.88207402108941	55	55	48.11682247503113	101	101	50.45036134394848	34	34	52.62890295009738	78	78	48.82271301092715	124	124	45.28225806451613	50	50	45.85244216043359	36	36	50.26718639409024	41	41	57.073170731707314	36	36	48.519148787606206	53	53	52.527720106487195	63	63	54.79045122174276	38	38	48.36384903847472	30	30	47.17781671574518	94	94	51.036894181101914	66	66	48.05189802038777	68	68	48.81873402610126	79	79	50.90584429196789	50	50	59.511680821740114	32	32	50.88486388898432	47	47	49.187960875235696	57	57	49.96738402173523	33	33	53.463090043943666	48	48	56.95913854684103	56	56	54.32025403489282	202	202	49.73335082114323	33	33	71.30472960545649	75	75	51.59458126009441	40	40	57.06315782017625	142	142	49.66121728340189	60	60	43.786396103067894	83	83	47.77466645338708	68	68	50.03625081683738	56	56	64.98537911713618	43	43	48.83445013336148	92	92	50.71445321656206	149	149	53.77210252508611	110	110	50.5172815531161	74	74	56.33834555952203	69	69	53.68803380129397	34	34	55.97162413754245	153	153	48.688977928674966	68	68	47.6170481033205	121	121	44.98211080234604	50	50	54.302903625092334	53	53	49.36457227370326	105	105	50.03681087541648	86	86	47.82206842605155	158	158	50.746624795105305	82	82	52.59752428238941	71	71	50.27572031233502	28	28	50.02683404363986	51	51	47.44047178435721	57	57	49.79799258543561	78	78	48.86384335014091	67	67	48.46191576739951	90	90	50.26373300784588	36	36	50.50666727361113	87	87	46.90458104367117	35	35	48.808593258157174	51	51	49.87875614126514	79	79	48.77744591170283	57	57	50.50400402238465	67	67	50.84402547950157	0	0	-inf	48	48	49.65726717518293	35	35	52.752382198978694	45	45	48.41724010401807	43	43	50.947723304332996	107	107	50.66330848192382	71	71	49.285071834360366	52	52	48.43012736599	52	52	52.02299523704709	63	63	53.53819342523437	50	50	48.900584441704964	67	67	49.262956202875124	31	31	49.55813559205901	92	92	50.20598810268864	50	50	48.43789848720068	81	81	47.77956349053744	96	96	48.37231658804404	62	62	49.582940307029524	19	19	52.88368203733534	36	36	51.12452916942586	21	21	59.58495051698418	36	36	50.43536868199296	31	31	47.81213768061567	93	93	51.19840210001368	74	74	54.22443520372658	61	61	47.92887407647794	0	0	-inf	33	33	58.507152164239926	31	31	49.64765081231945	22	22	50.45286343329109	67	67	48.89067114127464	60	60	52.60371005344128	68	68	51.14802383009329	99	99	48.807030214298216	25	25	48.53411527027072	64	64	48.84952115576293	33	33	49.89625864813783	21	21	48.01412713085187	85	85	46.17812919572598	52	52	48.09843498956044	16	16	47.03382483027838	92	92	50.39107266466174	138	138	47.71842881228181	82	82	48.89658568288146	76	76	50.13650774996377	66	66	47.5096754940099	44	44	46.60561523590874	11	11	46.56203344001412	38	38	45.78305715419845	73	73	50.80252014530564	81	81	50.66197147237303	36	36	63.57437443553423	38	38	48.6152200220493	52	52	46.70343557213874	42	42	50.77425578853349	70	70	49.95972422807771	124	124	49.04550532902087	157	157	53.08512205567002	109	109	50.38474735903476	83	83	47.411605801435314	119	119	53.42957321718524	158	158	52.41260183460895	36	36	52.443398826179376	89	89	48.71871957344818	63	63	50.99791103960877	108	108	48.37960336269517	28	28	51.7397539255507	56	56	47.84868417654308	25	25	50.59329746385849	60	60	50.16172677622788	121	121	51.12861433645999	89	89	48.345417554833396	56	56	48.94285988894419	42	42	49.20653600890122	102	102	47.25278646356898	55	55	47.58832756271446	46	46	53.02075225383796	95	95	45.87268341844191	88	88	46.26054586654272	127	127	62.89273940178168	51	51	49.084013241918896	55	55	47.97112366698591	71	71	48.10416429790549	77	77	54.93252606875322	29	29	50.35465277130606	121	121	50.61016026378808	131	131	49.12227163160631	78	78	48.74534407098757	63	63	48.51800156353559	94	94	49.69095095030321	62	62	51.374746481854544	51	51	48.87063247912107	26	26	52.72651347005966	22	22	48.86340678936894	55	55	50.27167812388766	43	43	56.237021283319876	101	101	51.70464753946745	46	46	50.45847723929434	47	47	48.6214434603678	57	57	51.995309195715535	41	41	50.68023332505273	53	53	53.665493275100864	112	112	52.374756368361226	28	28	53.028881231224425	40	40	46.30961208281115	65	65	51.23988575376386	91	91	50.00207463380116	24	24	49.61066836475566	40	40	50.30905701658046	83	83	47.025077140660805	63	63	46.03253374875254	44	44	49.91567091916723	54	54	49.985045876723454	130	130	52.013314224982494	37	37	48.850749053875596	96	96	51.32602471610985	53	53	50.60862683850352	83	83	55.56894649041526	101	101	50.774743101062946	87	87	52.472782423291264	50	50	50.38898470638055	59	59	51.10706566730293	179	179	48.84766786236176	30	30	55.301971324542684	54	54	49.36788467936016	101	101	46.895967475850384	30	30	47.7883891175418	75	75	47.80846679352982	95	95	50.45608794569683	73	73	51.310227053708616	54	54	49.00722122584547	109	109	49.36426308332933	81	81	51.50162869351208	35	35	51.19652963809007	23	23	45.58763255865796	77	77	49.20258810113275	39	39	50.091720678705066	75	75	48.56294520605504	54	54	48.87467632731134	28	28	44.512144757756744	48	48	49.6771477258092	66	66	51.30317991308439	38	38	47.94819568267723	51	51	51.38672159780681	124	124	51.145161290322584	71	71	47.46129345710929	39	39	54.22083632828171	111	111	60.72150701548696	strain	[Clostridium] sphenoides JCM 1415
29375	269	269	50.38690685916959	72	72	49.740432109222795	66	66	49.57889074831583	70	70	46.96370874389202	72	72	44.33936927381188	49	49	50.64956206042626	59	59	49.80848449383381	61	61	48.747391929015386	78	78	51.485551006962325	83	83	50.806569748882715	108	108	55.79747745514283	68	68	48.69654429683306	54	54	52.20220828656462	21	21	50.21881030350877	37	37	47.86418353182661	57	57	53.557039407682225	90	90	46.57151308565749	126	126	47.83442698402826	60	60	49.487153659464056	81	81	48.831793972758014	145	145	48.927377524955396	79	79	54.53526879351874	106	106	50.10478083034592	72	72	53.849846071208425	75	75	48.46609265276724	117	117	50.31813195702779	108	108	57.04280257712027	125	125	50.58480822766517	58	58	50.80579970324075	59	59	53.95240045638243	69	69	53.74822905642269	79	79	52.7282858525329	40	40	47.553687420992226	105	105	44.688110205491526	84	84	53.41186641552786	49	49	53.996258650190256	34	34	48.897703410008944	60	60	52.29611627554616	65	65	52.252680406729795	51	51	50.5568982447139	59	59	46.27821141227795	47	47	57.690083271011794	100	100	47.818542524529434	70	70	47.19968901723818	33	33	51.146533422944074	40	40	57.15132357249316	30	30	48.29873164009062	72	72	50.83252896881388	93	93	47.19837249938132	51	51	48.72059891245614	56	56	48.17349690131737	0	0	-inf	19	19	51.87961057772206	177	177	54.054700561235336	111	111	51.69679599780338	60	60	56.30643363604245	97	97	51.29636162648911	0	0	-inf	47	47	50.88565598070623	70	70	49.5047751765824	85	85	55.11293268308267	88	88	53.67061585907316	101	101	47.674814102499234	34	34	47.46933758526177	41	41	49.50577517911493	49	49	50.350486008211604	40	40	50.75128120948833	28	28	48.74843584368911	53	53	47.594048092035905	50	50	49.51851648071345	78	78	48.726095079212804	158	158	55.29928557449797	85	85	51.06841430171101	97	97	51.750431380232385	125	125	50.495107174720175	114	114	55.14898799677717	48	48	53.172032196449834	85	85	54.12537304157477	66	66	49.492127188952416	105	105	48.1823569285029	63	63	55.28985003765744	82	82	51.855951324961936	57	57	50.66068455714969	95	95	48.593116714300514	74	74	49.65050187147836	53	53	54.0146514304885	69	69	51.86458803984887	73	73	50.84617270996723	100	100	51.83384452308597	48	48	49.17318296007606	53	53	51.529427313379685	70	70	52.19416219341757	66	66	62.510707875089764	150	150	52.539488123495694	14	14	57.87327765800543	7	7	47.4617913456218	81	81	52.307364182703516	30	30	49.99298470255692	64	64	53.29915866625695	34	34	51.56872936801671	79	79	55.89189540817571	157	157	52.6128346702881	113	113	54.853514001870735	105	105	64.07319597760248	69	69	52.1669959369174	94	94	49.730664982958345	64	64	52.15520980064463	62	62	52.64810602341515	114	114	50.234963643843734	90	90	50.1377630217335	101	101	50.025425435299006	37	37	52.39732447558922	55	55	49.342521122875	71	71	50.096442882932045	78	78	47.19415318346238	41	41	62.020786316682816	85	85	50.69377747565776	66	66	49.14293922594685	89	89	49.30806900076722	51	51	53.44499297184894	106	106	50.89676036281466	144	144	54.97642791435091	144	144	49.119374463831235	38	38	49.598445521111096	98	98	49.48696006824729	34	34	47.57998764358397	86	86	52.130195133500024	64	64	48.72823273100349	82	82	49.13708528744962	77	77	45.4067398088665	153	153	46.258119209992095	169	169	54.67321339133126	83	83	50.22993321203949	129	129	49.76173460834171	117	117	49.877315614278565	96	96	46.9819621829404	42	42	56.309792950470545	42	42	48.736267380954644	101	101	50.38835745317426	31	31	55.84412851027142	62	62	58.423561442716554	101	101	59.79453170375207	22	22	49.44685851669707	71	71	51.13033859861716	31	31	54.71297521312114	47	47	55.76039412824265	40	40	49.53256052306234	72	72	53.23159350602835	33	33	61.17537058979181	35	35	50.323252175952355	49	49	51.662442666870334	42	42	58.10275283238509	69	69	48.945928312119314	63	63	53.45698508281382	41	41	51.18800893874892	96	96	52.558653346544915	88	88	54.17239414250226	132	132	50.44257960209373	118	118	51.81773004728303	62	62	53.17158795567935	67	67	45.846799186723544	67	67	59.363060611035195	26	26	54.176485045371784	106	106	49.09375441859707	0	0	-inf	56	56	48.64550440706352	24	24	47.80602512888314	55	55	52.643309390108904	55	55	54.04257396904674	45	45	55.32605809009855	85	85	50.882591619907046	107	107	50.398080746463094	78	78	51.76344681188324	59	59	48.455955554632354	71	71	49.59413658510611	47	47	51.11778483789597	43	43	49.42048835858643	54	54	53.539932767755595	52	52	48.88609056744476	58	58	54.01181843974293	44	44	49.14190377017141	28	28	50.6105308605227	23	23	57.00819182621765	21	21	50.839936391691744	26	26	55.80015834777709	6	6	44.315740717121386	79	79	53.691736016243986	59	59	50.21638529230351	80	80	49.81107804848835	73	73	51.92184793103892	37	37	46.27074140376029	48	48	49.58062311371881	31	31	47.3632072788179	52	52	52.34947351270347	73	73	50.97786268122405	89	89	51.97295814201809	69	69	50.25796832925666	39	39	51.833924296014914	41	41	47.327999643801924	53	53	49.83352878916354	59	59	46.74484807676726	57	57	54.617410927215126	87	87	62.1161026015915	35	35	66.69808481117433	66	66	49.536778144463064	85	85	49.92580686183001	66	66	51.1465608372019	54	54	51.449746882576704	41	41	46.78194637801563	71	71	48.14420260215002	78	78	49.4563336908861	88	88	48.741548029078686	106	106	48.861546854805376	141	141	48.29693124368787	69	69	51.02458894996549	62	62	58.39201728793436	45	45	57.555911603864196	37	37	46.20044870289515	58	58	49.857522725865984	36	36	51.06337651197752	86	86	46.37490309809178	59	59	46.86355943742656	67	67	47.6330402973945	67	67	49.89723370979007	53	53	49.96171495117689	52	52	50.61658221098017	50	50	56.92279768595995	11	11	54.721077229329076	110	110	51.921438710649	87	87	54.75919370767415	118	118	48.81484146416025	90	90	49.724254005109636	83	83	51.35473569863538	55	55	51.00285741707653	61	61	56.0464721862688	75	75	50.90899190878768	52	52	53.95950419197112	44	44	50.511818453116035	83	83	67.62454271691149	42	42	56.35248059310503	60	60	55.42322104980006	49	49	52.07732817495463	92	92	54.22970668615602	49	49	52.69334416547699	60	60	50.69320707962943	95	95	53.38602605214794	64	64	48.7782082140995	56	56	50.84562842705437	58	58	49.5052779669099	26	26	55.48962852885007	0	0	-inf	81	81	55.25186162026922	75	75	52.44488896218883	84	84	54.61857403432938	103	103	47.72819814605739	80	80	54.04024334207945	40	40	56.67559207963749	61	61	53.76064131182335	79	79	50.688451161502215	53	53	56.58062706055225	81	81	48.40506686574832	52	52	58.48203359813295	35	35	47.81747165309711	34	34	46.37014777253252	60	60	47.78884875556574	39	39	49.847033678176714	50	50	48.23348872377771	27	27	48.868563216018735	39	39	47.80790619357924	38	38	51.17632438970214	33	33	55.21212121212121	55	55	49.735161204173096	40	40	44.473869550309615	59	59	58.883144929485844	63	63	51.19553576489798	38	38	51.65618816464657	52	52	59.60638947224924	70	70	53.362835767336485	121	121	51.01798855106826	21	21	45.562164418429724	44	44	53.23342678898338	28	28	51.204708233359064	44	44	49.11118997130254	47	47	46.96827725662187	77	77	62.033757840181565	45	45	51.256521205386804	57	57	68.08880320154823	18	18	57.741015881146296	97	97	54.069881069713546	65	65	47.93840522343	91	91	48.638816206486176	53	53	50.60830651539357	34	34	45.921677592370585	72	72	60.00678378538627	173	173	50.79607895789741	44	44	47.64942785005623	71	71	51.96576933082455	74	74	52.854893928755565	57	57	50.588659254640305	101	101	53.96809325258971	71	71	61.58111640165251	57	57	54.75783686239792	46	46	52.46889961174752	31	31	52.69237120525031	70	70	50.319032792062025	84	84	46.822125177610594	149	149	47.7338786047734	101	101	48.821825553412616	134	134	52.864208378860745	64	64	51.056243258547006	76	76	51.242113761035455	77	77	54.94589354024197	21	21	50.9474524391318	53	53	51.77826374319993	66	66	52.281757303437786	116	116	45.715433577717675	62	62	46.53890054516305	84	84	58.55510452925706	45	45	51.653540948204	64	64	51.935451641973394	62	62	48.26820455689675	34	34	52.73529411764706	71	71	54.228070168118926	68	68	51.84553190879079	99	99	52.73727807280919	54	54	48.447011708185045	78	78	53.010376466763645	74	74	57.71980770936515	68	68	53.25862716886904	106	106	52.231306293749384	122	122	53.41188472358483	29	29	58.10473968780255	58	58	55.05312597116116	61	61	63.56860979844876	84	84	53.41669592624508	88	88	55.429577846325856	143	143	53.201617085097155	36	36	49.38688138784666	15	15	48.12134033195772	0	0	-inf	28	28	60.26142965084638	28	28	54.449049976824945	17	17	50.11096539642205	11	11	57.176057743015825	61	61	56.44687113206365	62	62	48.218898794038545	83	83	51.4034801058084	55	55	54.08416941067592	147	147	59.41673331145429	96	96	49.049468659053446	12	12	47.99011250276648	7	7	43.78955884779731	79	79	50.834314340749806	52	52	52.51456229415801	70	70	51.52359896948707	150	150	55.55654372590965	82	82	56.527855348805964	60	60	49.661631766148915	52	52	50.36414356571841	26	26	52.26239447455584	12	12	48.5519475486032	36	36	49.740782679396915	38	38	55.8815577763539	74	74	52.67786662786513	7	7	42.42857142857143	41	41	50.22382049461818	25	25	45.9177421989563	27	27	47.910549432788784	131	131	64.05573065886816	36	36	54.99459031783155	113	113	54.1801921497217	127	127	49.54054631457189	16	16	50.17997845298803	98	98	72.71501022596192	98	98	51.64892233117018	39	39	47.93470136451793	64	64	50.975342642332734	25	25	52.481861383493616	108	108	47.323303949579035	65	65	57.60308776052955	129	129	50.507666739629016	47	47	48.29323678388833	35	35	54.54359256587586	54	54	54.44927072743187	81	81	50.804119946062805	53	53	49.9633561097398	41	41	53.39606402035344	77	77	56.826589767996296	0	0	-inf	14	14	56.93397955193453	15	15	55.05277173243471	26	26	54.847363859996044	36	36	51.67344675745506	26	26	52.806396683119644	56	56	49.665444254772744	80	80	46.6325966845354	68	68	46.557754068223296	67	67	48.216266925794066	83	83	49.97068317483332	193	193	54.17063849678537	0	0	-inf	218	218	50.14635520597619	86	86	52.51910074028973	16	16	57.76303699922973	149	149	52.32486455498447	50	50	54.99352893730367	26	26	48.757036781247194	68	68	51.357265364082544	31	31	52.21962530074154	91	91	50.18007070706589	153	153	50.31800385298283	40	40	55.10379254743665	39	39	51.144072278771944	58	58	54.21757951790036	35	35	49.378403817519185	56	56	46.955101472142594	46	46	57.13704949415143	76	76	47.59979558075459	22	22	51.10166925006631	76	76	54.55625916080961	32	32	48.8020802938306	48	48	51.598102256713986	82	82	51.29084844658832	8	8	58.890735064345165	131	131	48.42235136678602	101	101	46.26243663100296	104	104	47.468454404305774	0	0	-inf	159	159	52.50477545182851	89	89	53.52409853559292	28	28	72.8147548976404	0	0	-inf	0	0	-inf	47	47	47.71930840397137	55	55	59.86218947829215	40	40	48.63960053965213	65	65	49.06806675926681	63	63	49.89945354311595	221	221	46.08652821512207	247	247	50.003872164456894	125	125	53.97367563297417	26	26	53.14787598031655	46	46	49.462220496749595	59	59	46.570603847443266	31	31	46.74193548387097	51	51	48.927805256812036	48	48	53.18773633829728	51	51	51.36872024934976	16	16	49.875	105	105	48.92864409354378	77	77	56.339596895727354	15	15	43.23188587178307	76	76	49.478546076717436	18	18	48.44444444444444	63	63	55.351080119702644	93	93	53.08048589687753	127	127	55.52826463550385	62	62	54.597825068578686	96	96	47.07951120743213	22	22	47.900988337142245	54	54	52.910507431083765	42	42	49.65191743064718	62	62	50.95432374898431	49	49	47.82504777353786	139	139	47.388414415308304	47	47	54.78436123745081	51	51	53.55284650273312	62	62	51.58677385530747	50	50	53.08740534366729	77	77	50.377675079257706	77	77	51.70928692955618	33	33	52.879666300156686	33	33	65.34393450193464	50	50	46.47763662505119	16	16	49.3125	49	49	53.11109560601361	40	40	53.32269892791675	35	35	49.30391380661319	14	14	63.34156794299258	83	83	51.297248052303935	108	108	51.736751985610134	97	97	50.8925571799581	203	203	57.531103397286834	96	96	55.983359265146724	10	10	59.31277289908144	15	15	50.338347050438855	36	36	58.296310832650406	34	34	47.54419226051043	56	56	53.79773453189691	73	73	53.60961268372479	50	50	52.686282452586724	80	80	60.263290669186226	61	61	48.53667664185712	38	38	50.92631152353776	72	72	55.535168967406385	46	46	53.68093446241223	73	73	52.364949994992315	132	132	52.786655336458224	75	75	48.8895862836431	93	93	52.88743156001811	53	53	47.7010541025258	52	52	46.5422417676655	88	88	49.270738523616295	13	13	46.01585874869388	18	18	50.26290215133112	37	37	51.14488049638054	7	7	60.268875063648935	55	55	47.619687451230426	57	57	48.4965461366317	56	56	48.942537515249846	45	45	51.47466520872114	40	40	51.780525839755924	96	96	50.92322247602873	66	66	49.01884421305672	65	65	45.44627439470582	74	74	53.0815119842112	58	58	48.40058528113822	30	30	49.1388006872188	43	43	51.701079176350326	56	56	51.08550164447066	49	49	51.48868169620437	45	45	54.213973254248735	77	77	51.77261088798409	125	125	51.95865811175947	50	50	48.45289970156446	77	77	56.13990014927143	33	33	55.57632221056415	62	62	48.701313017389815	49	49	55.031475161771034	63	63	53.50888635323274	55	55	50.773517428494884	40	40	50.36295327435786	21	21	50.316581894417595	78	78	47.63082527059643	147	147	56.83993828068734	56	56	46.72671010599995	74	74	62.37113333308933	33	33	50.52726974029423	22	22	51.5564734185991	160	160	49.118665847218516	60	60	47.05572154917542	97	97	56.81441055111764	51	51	48.245593098131295	79	79	48.432280003825554	103	103	57.8966159462476	104	104	48.62232632321508	182	182	54.08284848520274	80	80	50.88421351723064	49	49	51.36388257378785	39	39	56.57447749536722	51	51	54.16093013191433	56	56	50.80842433396337	61	61	50.30530865351338	41	41	49.14747882829002	72	72	57.01017486732413	31	31	57.19897237352862	46	46	50.613704247804804	42	42	47.0534126338542	44	44	52.025696602801	79	79	49.26627204629561	45	45	56.81493481439532	41	41	50.877369499236465	0	0	-inf	50	50	59.40785393936074	55	55	53.37035477546529	26	26	55.290199660464786	98	98	56.21224376594078	114	114	53.20132407574072	78	78	49.52274462972894	118	118	50.39332569499311	50	50	60.00765116315706	80	80	50.62818521356483	45	45	52.62142056968041	111	111	52.628358930963294	44	44	55.39580404813429	41	41	53.36025326060534	47	47	50.438812974859346	55	55	53.440399190555155	55	55	51.654009645320144	79	79	60.07952128927617	21	21	58.15651252663865	39	39	51.03833258700567	34	34	49.75427755894503	46	46	51.765195391219656	45	45	49.851383666518	112	112	58.40119494372467	65	65	48.61416287800582	109	109	50.752589153969815	0	0	-inf	29	29	50.072358240373006	51	51	53.608797412134095	26	26	68.18302973827944	46	46	53.696304726309535	60	60	52.631763966686655	77	77	49.34257581916238	71	71	50.016116317321945	17	17	51.529606848536105	49	49	52.46114179421455	53	53	50.609494226417276	19	19	50.440152361658726	54	54	51.30823338502563	57	57	61.83458317581205	25	25	56.38731239004036	85	85	55.9145953866702	129	129	55.76302195451881	108	108	60.697194175980634	74	74	61.10274793457542	126	126	47.47571330263571	53	53	53.72417082928408	0	0	-inf	68	68	49.767899342592855	74	74	53.90950165647111	77	77	53.389881824060325	44	44	56.3091654743569	40	40	48.95906442227689	53	53	47.205220078968026	42	42	52.51348402786835	47	47	53.133280841083526	127	127	51.117615960442706	135	135	56.62670279890476	128	128	55.026123836410584	53	53	55.17449308206456	96	96	47.92970269066495	96	96	49.74931431010193	48	48	55.84772401507025	82	82	48.682433533924666	58	58	52.616646868741746	193	193	50.52703020686823	35	35	60.1541805553308	37	37	51.686653672643615	18	18	53.2767192773028	80	80	52.60557553580499	83	83	65.7491167754497	64	64	61.81274948627396	71	71	55.086515670358715	51	51	50.973658892039246	85	85	51.43463327759919	44	44	50.318537514301035	82	82	54.55485142989899	118	118	49.44809727666417	66	66	51.371989757860725	164	164	46.83287104344273	27	27	55.86430210354164	33	33	51.083890948516576	65	65	51.986221858064276	143	143	48.29247686800955	35	35	49.037646890005746	39	39	48.80107177297806	92	92	55.41074101856135	89	89	47.477792420307495	42	42	52.195502209330954	37	37	49.27115775845218	34	34	47.4820934944155	29	29	46.3038559316204	32	32	53.31377178049888	18	18	57.38834417421821	71	71	51.891320426503746	52	52	51.7131139819852	28	28	45.835578693592964	45	45	48.42641399172359	33	33	50.277677853337174	45	45	49.43430632878262	32	32	56.43603254540533	57	57	47.71574906395642	37	37	52.410363009403774	32	32	61.32419509744428	47	47	49.38623185506969	42	42	48.85776741700209	47	47	49.23281032921838	12	12	50.30011101484557	70	70	55.91781265675818	64	64	53.82151398374981	85	85	53.74723124825727	43	43	53.56099720003148	66	66	70.98397636148266	70	70	46.760404332987626	19	19	60.31174088228868	64	64	48.979765730720466	45	45	55.5813189580574	79	79	69.26055300879722	67	67	54.1406654504355	58	58	55.659108189093565	36	36	48.56555697502732	54	54	47.9618688682964	58	58	52.130933111509066	41	41	61.18450303755521	51	51	59.812241658908505	58	58	50.538748748914514	36	36	64.74877411068263	47	47	57.437516152573565	62	62	53.458232402858954	34	34	55.13538897906022	41	41	51.42910161527066	104	104	58.45927533616577	69	69	50.65862118462045	54	54	53.64091987879534	47	47	49.4468882198245	76	76	53.079868066857124	99	99	57.34968167258459	68	68	48.588879346727424	42	42	48.863145266091465	26	26	60.912819712038875	74	74	53.11020601133942	72	72	47.22301367266468	38	38	50.82154123462587	56	56	48.3458564983805	79	79	47.66580533846223	78	78	52.095871829409056	75	75	51.47007647071895	79	79	49.853042487698744	species	Lacrimispora xylanolytica
69825	58	58	56.837211528105186	0	0	-inf	9	9	45.0	8	8	45.0	6	6	52.80035272381193	0	0	-inf	0	0	-inf	0	0	-inf	0	0	-inf	0	0	-inf	0	0	-inf	0	0	-inf	0	0	-inf	0	0	-inf	0	0	-inf	0	0	-inf	0	0	-inf	6	6	49.14213562373095	0	0	-inf	0	0	-inf	8	8	48.10660171779821	0	0	-inf	0	0	-inf	0	0	-inf	0	0	-inf	0	0	-inf	0	0	-inf	0	0	-inf	0	0	-inf	0	0	-inf	0	0	-inf	0	0	-inf	0	0	-inf	0	0	-inf	0	0	-inf	0	0	-inf	0	0	-inf	0	0	-inf	0	0	-inf	0	0	-inf	0	0	-inf	0	0	-inf	0	0	-inf	0	0	-inf	0	0	-inf	0	0	-inf	0	0	-inf	0	0	-inf	0	0	-inf	0	0	-inf	0	0	-inf	0	0	-inf	0	0	-inf	0	0	-inf	0	0	-inf	0	0	-inf	0	0	-inf	0	0	-inf	0	0	-inf	0	0	-inf	0	0	-inf	0	0	-inf	0	0	-inf	0	0	-inf	0	0	-inf	0	0	-inf	0	0	-inf	0	0	-inf	0	0	-inf	0	0	-inf	0	0	-inf	0	0	-inf	0	0	-inf	0	0	-inf	0	0	-inf	0	0	-inf	0	0	-inf	0	0	-inf	0	0	-inf	0	0	-inf	0	0	-inf	0	0	-inf	0	0	-inf	0	0	-inf	0	0	-inf	0	0	-inf	0	0	-inf	0	0	-inf	0	0	-inf	0	0	-inf	0	0	-inf	0	0	-inf	0	0	-inf	0	0	-inf	0	0	-inf	0	0	-inf	0	0	-inf	0	0	-inf	0	0	-inf	0	0	-inf	0	0	-inf	0	0	-inf	0	0	-inf	0	0	-inf	0	0	-inf	0	0	-inf	0	0	-inf	0	0	-inf	0	0	-inf	0	0	-inf	0	0	-inf	0	0	-inf	0	0	-inf	0	0	-inf	0	0	-inf	0	0	-inf	0	0	-inf	0	0	-inf	0	0	-inf	0	0	-inf	0	0	-inf	0	0	-inf	0	0	-inf	0	0	-inf	0	0	-inf	0	0	-inf	0	0	-inf	0	0	-inf	0	0	-inf	0	0	-inf	0	0	-inf	0	0	-inf	0	0	-inf	0	0	-inf	0	0	-inf	0	0	-inf	0	0	-inf	0	0	-inf	0	0	-inf	0	0	-inf	0	0	-inf	0	0	-inf	0	0	-inf	0	0	-inf	0	0	-inf	0	0	-inf	0	0	-inf	0	0	-inf	0	0	-inf	0	0	-inf	0	0	-inf	0	0	-inf	0	0	-inf	0	0	-inf	0	0	-inf	0	0	-inf	0	0	-inf	0	0	-inf	0	0	-inf	0	0	-inf	0	0	-inf	0	0	-inf	0	0	-inf	0	0	-inf	0	0	-inf	0	0	-inf	0	0	-inf	0	0	-inf	0	0	-inf	0	0	-inf	0	0	-inf	0	0	-inf	0	0	-inf	0	0	-inf	0	0	-inf	0	0	-inf	0	0	-inf	0	0	-inf	0	0	-inf	0	0	-inf	0	0	-inf	0	0	-inf	0	0	-inf	0	0	-inf	0	0	-inf	0	0	-inf	0	0	-inf	0	0	-inf	0	0	-inf	0	0	-inf	0	0	-inf	0	0	-inf	0	0	-inf	0	0	-inf	0	0	-inf	0	0	-inf	0	0	-inf	0	0	-inf	0	0	-inf	0	0	-inf	0	0	-inf	0	0	-inf	0	0	-inf	0	0	-inf	0	0	-inf	0	0	-inf	0	0	-inf	0	0	-inf	0	0	-inf	0	0	-inf	0	0	-inf	0	0	-inf	0	0	-inf	0	0	-inf	0	0	-inf	0	0	-inf	0	0	-inf	0	0	-inf	0	0	-inf	0	0	-inf	0	0	-inf	0	0	-inf	0	0	-inf	0	0	-inf	0	0	-inf	0	0	-inf	0	0	-inf	0	0	-inf	0	0	-inf	0	0	-inf	0	0	-inf	7	7	48.550401963197956	0	0	-inf	0	0	-inf	0	0	-inf	0	0	-inf	0	0	-inf	0	0	-inf	0	0	-inf	0	0	-inf	0	0	-inf	0	0	-inf	0	0	-inf	0	0	-inf	0	0	-inf	0	0	-inf	0	0	-inf	0	0	-inf	0	0	-inf	0	0	-inf	0	0	-inf	0	0	-inf	0	0	-inf	0	0	-inf	0	0	-inf	0	0	-inf	0	0	-inf	0	0	-inf	0	0	-inf	0	0	-inf	0	0	-inf	0	0	-inf	0	0	-inf	0	0	-inf	0	0	-inf	0	0	-inf	0	0	-inf	0	0	-inf	0	0	-inf	0	0	-inf	0	0	-inf	0	0	-inf	0	0	-inf	0	0	-inf	0	0	-inf	0	0	-inf	0	0	-inf	0	0	-inf	0	0	-inf	0	0	-inf	0	0	-inf	0	0	-inf	0	0	-inf	0	0	-inf	0	0	-inf	0	0	-inf	0	0	-inf	0	0	-inf	0	0	-inf	0	0	-inf	0	0	-inf	0	0	-inf	0	0	-inf	0	0	-inf	0	0	-inf	0	0	-inf	0	0	-inf	0	0	-inf	0	0	-inf	0	0	-inf	0	0	-inf	0	0	-inf	0	0	-inf	0	0	-inf	0	0	-inf	0	0	-inf	0	0	-inf	0	0	-inf	0	0	-inf	0	0	-inf	0	0	-inf	0	0	-inf	0	0	-inf	0	0	-inf	0	0	-inf	8	8	48.55929464640272	0	0	-inf	0	0	-inf	0	0	-inf	0	0	-inf	0	0	-inf	0	0	-inf	0	0	-inf	0	0	-inf	0	0	-inf	0	0	-inf	0	0	-inf	0	0	-inf	0	0	-inf	12	12	45.799831645537225	0	0	-inf	0	0	-inf	0	0	-inf	0	0	-inf	0	0	-inf	0	0	-inf	0	0	-inf	0	0	-inf	0	0	-inf	0	0	-inf	0	0	-inf	0	0	-inf	0	0	-inf	0	0	-inf	0	0	-inf	0	0	-inf	0	0	-inf	0	0	-inf	17	17	49.67575819287917	0	0	-inf	0	0	-inf	0	0	-inf	0	0	-inf	0	0	-inf	0	0	-inf	0	0	-inf	0	0	-inf	0	0	-inf	0	0	-inf	0	0	-inf	0	0	-inf	0	0	-inf	0	0	-inf	0	0	-inf	0	0	-inf	0	0	-inf	0	0	-inf	0	0	-inf	0	0	-inf	0	0	-inf	0	0	-inf	0	0	-inf	0	0	-inf	0	0	-inf	0	0	-inf	0	0	-inf	0	0	-inf	0	0	-inf	12	12	46.35059761576529	0	0	-inf	0	0	-inf	0	0	-inf	0	0	-inf	0	0	-inf	0	0	-inf	0	0	-inf	0	0	-inf	0	0	-inf	0	0	-inf	0	0	-inf	0	0	-inf	0	0	-inf	0	0	-inf	0	0	-inf	0	0	-inf	0	0	-inf	0	0	-inf	9	9	47.44699325425884	8	8	45.92830085889911	0	0	-inf	0	0	-inf	21	21	45.44887651767585	0	0	-inf	0	0	-inf	9	9	45.111111111111114	0	0	-inf	0	0	-inf	0	0	-inf	0	0	-inf	0	0	-inf	0	0	-inf	0	0	-inf	0	0	-inf	0	0	-inf	0	0	-inf	0	0	-inf	0	0	-inf	0	0	-inf	0	0	-inf	0	0	-inf	0	0	-inf	0	0	-inf	0	0	-inf	0	0	-inf	0	0	-inf	0	0	-inf	0	0	-inf	0	0	-inf	0	0	-inf	0	0	-inf	0	0	-inf	0	0	-inf	0	0	-inf	0	0	-inf	0	0	-inf	0	0	-inf	0	0	-inf	0	0	-inf	0	0	-inf	0	0	-inf	0	0	-inf	0	0	-inf	0	0	-inf	0	0	-inf	0	0	-inf	0	0	-inf	0	0	-inf	0	0	-inf	0	0	-inf	14	14	44.785714285714285	0	0	-inf	0	0	-inf	0	0	-inf	0	0	-inf	0	0	-inf	0	0	-inf	0	0	-inf	0	0	-inf	10	10	55.9	0	0	-inf	0	0	-inf	0	0	-inf	0	0	-inf	0	0	-inf	0	0	-inf	0	0	-inf	0	0	-inf	0	0	-inf	0	0	-inf	0	0	-inf	0	0	-inf	0	0	-inf	0	0	-inf	0	0	-inf	0	0	-inf	0	0	-inf	0	0	-inf	0	0	-inf	0	0	-inf	8	8	46.55330085889911	0	0	-inf	0	0	-inf	0	0	-inf	0	0	-inf	0	0	-inf	0	0	-inf	0	0	-inf	0	0	-inf	0	0	-inf	0	0	-inf	0	0	-inf	0	0	-inf	0	0	-inf	0	0	-inf	0	0	-inf	0	0	-inf	0	0	-inf	0	0	-inf	0	0	-inf	0	0	-inf	0	0	-inf	0	0	-inf	0	0	-inf	0	0	-inf	0	0	-inf	0	0	-inf	0	0	-inf	0	0	-inf	0	0	-inf	0	0	-inf	0	0	-inf	0	0	-inf	0	0	-inf	0	0	-inf	0	0	-inf	0	0	-inf	0	0	-inf	0	0	-inf	0	0	-inf	0	0	-inf	0	0	-inf	0	0	-inf	0	0	-inf	0	0	-inf	0	0	-inf	0	0	-inf	0	0	-inf	0	0	-inf	0	0	-inf	0	0	-inf	0	0	-inf	0	0	-inf	0	0	-inf	0	0	-inf	0	0	-inf	0	0	-inf	0	0	-inf	0	0	-inf	0	0	-inf	0	0	-inf	0	0	-inf	0	0	-inf	0	0	-inf	0	0	-inf	0	0	-inf	0	0	-inf	0	0	-inf	0	0	-inf	0	0	-inf	0	0	-inf	0	0	-inf	0	0	-inf	0	0	-inf	0	0	-inf	0	0	-inf	0	0	-inf	0	0	-inf	0	0	-inf	0	0	-inf	0	0	-inf	0	0	-inf	0	0	-inf	0	0	-inf	0	0	-inf	0	0	-inf	0	0	-inf	9	9	50.77777777777778	0	0	-inf	0	0	-inf	0	0	-inf	0	0	-inf	0	0	-inf	0	0	-inf	0	0	-inf	0	0	-inf	0	0	-inf	0	0	-inf	0	0	-inf	0	0	-inf	0	0	-inf	0	0	-inf	0	0	-inf	0	0	-inf	0	0	-inf	0	0	-inf	0	0	-inf	0	0	-inf	0	0	-inf	0	0	-inf	0	0	-inf	0	0	-inf	0	0	-inf	0	0	-inf	0	0	-inf	0	0	-inf	0	0	-inf	0	0	-inf	0	0	-inf	0	0	-inf	0	0	-inf	0	0	-inf	0	0	-inf	0	0	-inf	0	0	-inf	0	0	-inf	0	0	-inf	0	0	-inf	0	0	-inf	0	0	-inf	0	0	-inf	0	0	-inf	0	0	-inf	0	0	-inf	0	0	-inf	0	0	-inf	0	0	-inf	0	0	-inf	0	0	-inf	0	0	-inf	0	0	-inf	0	0	-inf	0	0	-inf	0	0	-inf	0	0	-inf	0	0	-inf	0	0	-inf	0	0	-inf	0	0	-inf	0	0	-inf	0	0	-inf	0	0	-inf	0	0	-inf	0	0	-inf	0	0	-inf	0	0	-inf	0	0	-inf	0	0	-inf	0	0	-inf	0	0	-inf	0	0	-inf	0	0	-inf	0	0	-inf	0	0	-inf	0	0	-inf	0	0	-inf	0	0	-inf	0	0	-inf	0	0	-inf	0	0	-inf	0	0	-inf	0	0	-inf	0	0	-inf	0	0	-inf	0	0	-inf	0	0	-inf	0	0	-inf	0	0	-inf	0	0	-inf	0	0	-inf	0	0	-inf	0	0	-inf	0	0	-inf	0	0	-inf	0	0	-inf	0	0	-inf	0	0	-inf	0	0	-inf	0	0	-inf	0	0	-inf	0	0	-inf	0	0	-inf	0	0	-inf	0	0	-inf	0	0	-inf	0	0	-inf	0	0	-inf	0	0	-inf	0	0	-inf	0	0	-inf	0	0	-inf	0	0	-inf	0	0	-inf	0	0	-inf	0	0	-inf	0	0	-inf	0	0	-inf	0	0	-inf	0	0	-inf	0	0	-inf	0	0	-inf	0	0	-inf	0	0	-inf	0	0	-inf	0	0	-inf	0	0	-inf	0	0	-inf	0	0	-inf	0	0	-inf	8	8	53.375	0	0	-inf	0	0	-inf	0	0	-inf	0	0	-inf	0	0	-inf	0	0	-inf	0	0	-inf	0	0	-inf	0	0	-inf	0	0	-inf	0	0	-inf	species	Lacrimispora indolis
84030	2829	1056	106.06091792973996	1166	524	93.5169622036111	2846	1232	109.25098858603015	2295	837	99.38738187530207	1796	632	78.39490579364656	776	266	73.49829707346174	1220	476	95.03507033872242	1069	112	80.02556624827905	966	250	78.60260072633876	1030	216	82.03306772171108	2077	1043	99.29293736564837	1032	425	78.81991521237957	896	401	86.28017572776614	655	292	87.85950605725951	881	359	82.49894533385486	340	134	81.87531760180302	721	220	78.77391097288776	1655	226	91.4394594962075	470	100	81.94153022885634	1311	331	77.14725602063078	1104	324	73.7804049937123	609	167	81.05754835112572	705	156	78.00887910261038	918	303	86.23468779983585	536	130	81.08685933784749	1014	180	78.56890598082985	439	121	75.9498364538945	1194	190	88.17958471920537	702	136	83.36387578496696	876	180	88.28223153296553	958	217	87.51600980773249	993	211	87.0582853950709	554	105	81.6324784381167	877	246	76.73715690632474	1014	251	82.02972902840374	2224	957	93.53514638511173	446	154	77.04355111124852	698	340	83.04939211905297	477	193	74.82023318023393	1122	485	85.44004412440408	657	171	80.60919949693816	930	398	92.00483245633387	2536	386	83.66249651359577	1523	248	78.80843721224633	555	133	77.55148965608426	1201	83	78.36259903563362	1121	139	80.6695280968224	748	114	88.83597382487669	1070	217	83.52981296385609	741	153	76.98010435186393	641	267	85.69226482465719	15704	7	97.25357167266421	984	173	93.24210818739985	318	56	61.55613032871809	1353	713	84.80014346822567	1281	683	87.9924395133527	473	110	77.9638583733688	60	31	81.65497040152546	898	250	83.6246726349195	1094	264	82.86592652868694	969	329	87.29522177172937	1365	288	88.3445871770193	630	113	80.59846829645431	1709	355	100.9837477089614	2762	1567	110.06699993908971	1194	689	93.04796352158202	1514	770	112.92873689680944	1164	631	96.61034479662656	870	343	102.9786233439552	1830	1106	109.44602368727308	989	375	91.50479937640269	337	154	76.66744631685914	680	154	73.80597212083079	1232	541	88.60956019394273	2146	650	88.11956195476736	1231	385	82.17781523301181	1189	210	93.26140828099736	2672	1685	99.29330476060827	2662	1560	97.6931084997274	2051	418	70.58505026439882	2438	1181	100.68578246193402	1896	1090	93.79700301736474	2057	1063	97.69850801494938	2640	1674	95.93450193481989	2318	1282	101.30753317956976	1338	493	95.74856025521757	1406	440	87.37327939807533	1369	411	87.39176443145065	1443	398	87.94106672983	1595	457	86.96930775840654	1269	375	84.17027262038444	897	145	82.73109565851745	921	198	83.52483967098705	973	169	83.88010292959774	1126	128	83.82208594719954	1038	109	84.19279680894074	629	162	79.31964891219819	1721	113	85.74918619812698	673	230	86.06382634840207	1172	303	96.14788555800439	891	291	81.27593988699127	804	125	68.79463789992583	1041	305	80.28804253394796	910	225	84.02066811021983	2030	1124	100.92176351567844	1251	185	86.3226218084822	704	203	91.83321221686826	745	165	79.74594771372696	789	275	82.9768431086063	649	96	69.85652323525233	927	196	78.14227158262173	441	82	74.82601385013716	613	190	90.34131438405177	590	222	82.74188305123408	616	173	73.22023163678679	633	174	83.10220806217474	895	204	72.77292182574871	1477	407	85.9629498227809	1599	517	86.53992280560757	2163	821	95.12862183808201	594	189	71.61634383358584	1880	889	90.86770404094626	652	158	78.31441095886906	1744	125	89.24789333389936	704	195	70.21079315214224	386	86	86.87209359677614	1137	370	86.17762005396084	2929	591	88.22971781141842	1915	94	88.39397068461015	382	196	92.84004817224725	5244	68	85.37153426246542	23165	1960	86.89499880736656	1319	286	84.59291871245401	1693	315	88.77108031747483	841	207	81.49744670703595	1004	438	89.45958919070402	679	40	85.43570939153732	1301	644	88.61520164746196	826	227	83.60834857490569	699	231	88.80828936011419	1588	504	104.18131179760705	1058	228	74.29763164653538	1735	285	74.58999386763905	568	98	78.31473386735186	311	75	76.73294357666393	412	82	69.19047327516283	1303	384	90.43990891229204	1011	326	91.15450789661179	540	98	81.5556350772101	1055	256	90.33947016969161	597	242	77.5629617218045	1995	789	94.46312244670135	853	235	83.80514057447319	575	178	86.88943073626604	742	209	83.14533550818993	1000	237	90.22069544248241	1179	246	83.96887871627645	1326	473	87.72350281502987	1036	364	86.27812959684823	656	152	89.05518808768105	665	135	63.492729137288144	692	168	73.04580634040495	516	166	91.69102227374337	936	185	81.92348943867204	72	13	120.96223378028829	685	142	79.7217413621409	117	39	73.75840221421879	498	96	70.59572071596344	411	86	74.83301683586787	1845	332	108.6757577615576	950	422	93.95894207700901	1645	487	96.21986511097364	820	161	79.14878309275437	414	124	72.90101450837116	474	124	80.11985917258376	548	138	86.63207329631129	550	78	75.54549225525878	719	266	86.20845659738984	385	114	73.31179688923693	549	84	82.54858731432957	478	125	83.85603425334453	591	88	87.6855950668204	616	80	83.82121322007426	608	66	84.28607350193461	484	57	84.39424065910825	659	21	76.40381713204981	659	180	75.0705612760188	530	118	82.69620599913208	1796	810	92.24370325782508	1004	280	79.49660047005318	1571	258	84.81331238253358	1514	307	86.2522825043674	1280	247	88.26179849260856	1545	307	88.08222172674365	832	313	88.92737396108244	790	157	81.1003223556718	1290	628	90.57444286646869	476	73	89.65809428912051	1087	525	97.15412489412326	1218	579	97.29340858884953	1375	766	84.46627872783026	1407	681	89.19017353383312	2103	1141	89.86548524500516	857	455	85.8909724437485	1928	1119	87.59083082769423	542	158	88.28725957085452	502	103	77.45046204194657	543	106	80.26135657084443	381	99	79.9068693951994	552	111	74.90476739031415	659	121	81.32731456351233	680	150	79.32036147025374	717	94	77.20632853098375	1003	287	71.45685064975203	387	103	73.61501034009098	559	138	82.65165404053418	1317	353	90.75850819752017	552	73	96.13870545162489	1868	169	88.61763816546905	249	73	81.49288210759849	2018	110	94.71748280393459	1163	79	89.37610444945518	3404	282	96.45349114019633	1101	244	91.69368534640364	383	95	75.94241790221594	959	263	91.15392781034767	1158	353	88.74887126749361	790	502	98.30890975112966	806	282	77.73231095473729	1161	315	82.80347534371118	1088	408	84.9766810280097	872	325	85.24818978539489	1053	369	84.26852909886505	1195	228	75.9468450539146	1029	554	99.86244703133332	4162	2576	99.91635846570013	4198	2713	99.03692992039986	703	186	86.65143404509911	2821	1355	99.27091943663477	609	102	88.35820881843341	1149	255	87.71678774717724	1043	162	86.38693050758619	1087	149	82.72227482581349	515	116	88.25651149805553	821	217	83.61787181806459	924	293	78.79499020758118	1109	232	101.56216758435835	453	94	93.59362920874017	2083	1267	105.4622672686576	2455	1440	118.12017041435804	836	156	86.32662983359657	1955	863	101.18966498326402	808	102	77.92801033002712	1467	167	85.62770162228271	1154	316	84.09231364990993	1771	193	84.6750027881414	2089	329	95.54915376133198	1142	272	78.93749983158348	1930	525	84.50327730666034	1394	232	85.65398855631831	2814	606	89.77582770725914	991	407	88.84942028774498	2221	157	82.96324217936787	1970	139	83.0767386478703	1134	159	76.31801652899291	2627	65	81.69159917862928	1268	187	77.11577881334067	1512	72	77.52125255011771	1139	162	77.960894797148	425	101	84.71196151495188	607	106	97.0106511664706	724	160	90.57743356369633	961	414	99.45512931150415	1680	367	90.01771362310068	723	118	84.69563736231558	345	60	85.96079465401199	778	132	86.68853148496272	1998	157	89.40503620883361	3692	375	92.81947796429434	203	22	66.63343694333581	483	160	88.40701980543639	1687	847	95.72784052673535	1103	286	89.57498350211773	423	135	75.95188841864947	1169	335	87.99836735346253	1215	258	76.19745591275773	2434	413	81.00074821923823	1186	248	80.28721996069804	2338	614	79.79929200044745	965	226	82.33099863308743	1217	394	86.09253306469539	1166	429	89.05362254400768	1396	195	91.16923774698574	1042	315	87.67509577481972	836	82	75.62675764071105	1582	813	91.71290826169746	676	165	81.31864086310281	1065	218	97.53731375945766	720	121	76.39088979083131	592	149	80.25584510902553	773	159	87.13141671397672	292	62	72.47659108994283	663	128	83.88653053483394	1006	219	85.54049300614143	873	249	88.29876738791118	1157	397	91.45991549211794	2165	652	85.62879060112093	306	139	74.82815478117567	2021	1001	88.68085719572504	1068	435	89.93716176941598	1357	567	89.23273209527102	692	277	83.68944755543312	1131	127	86.10527405073744	738	190	88.73698056961206	1109	244	83.87161909350633	1580	409	88.90011586393982	989	212	82.9644390074025	2618	323	97.94194881839302	1022	184	82.31675435545121	1570	292	86.00266442759772	587	192	94.28180297544827	1078	192	92.9882428250145	1311	716	96.4885144363861	936	362	88.01992744233041	1269	508	89.61708531187504	691	279	87.27238470328648	1758	739	93.7276075535196	915	423	90.15000847385986	2711	1356	100.17791524470216	2472	1150	90.36232639963792	1228	376	87.00143825507409	235	30	80.96719023424802	1016	493	93.24693798187796	1430	561	108.83729961250265	1572	608	96.43383952646279	1087	331	86.39129157671466	861	269	93.83174803012113	582	113	90.3125806501767	650	72	87.64359022194166	385	59	85.66922586583415	638	108	85.67113412952983	567	119	90.14607496704176	584	81	85.15737424956069	505	55	78.24190441639736	639	157	73.76258555502119	536	90	82.1999537376311	753	199	82.95126568514166	624	267	96.38749099875517	769	196	76.84784191751359	741	220	73.57865528640743	674	151	98.73314480826387	614	133	100.01616743566589	1562	602	89.94351911270368	875	240	91.65039224955902	1921	1094	100.7270939095785	835	281	89.57380635629988	848	69	80.87818869695525	720	237	87.93937257330597	1557	808	97.83098926124842	1178	263	91.20132041274817	307	17	86.837061309393	774	213	93.6215341862431	423	83	83.09268847253703	279	54	66.39702927163066	36	0	134.8207386444437	427	94	73.49276942063734	999	132	92.30816628665697	284	108	87.23802797892378	1571	375	78.3214251260472	1355	733	93.81133860427921	2534	1133	92.94753576281104	688	223	67.80100672557197	295	15	70.08557617130818	444	99	67.28440332358176	1633	692	91.20389612619891	1347	847	88.48859571709173	1106	696	94.19780485597238	589	38	87.95159865013247	1869	726	91.42340763432645	1398	638	98.50690081180257	395	178	66.81154592040107	755	291	83.3576426641713	359	83	75.41378806398879	483	138	80.99065959037479	314	86	73.94493269808886	343	42	79.59779445457148	489	44	87.94441048495186	324	95	76.1368803094059	26	12	78.4936892315338	143	44	75.21287429571127	675	297	95.82340137266523	498	253	91.08134049799399	387	154	78.7183837373763	334	16	70.51071242986741	763	320	80.32866106244883	1902	580	73.59919923131817	1564	517	72.94104794570563	1047	279	80.96211556004307	1219	386	80.35292241216494	2514	356	78.0323580000094	0	0	-inf	4486	845	89.45981998798598	2128	300	86.50082614525272	612	182	101.04575851903816	4226	574	89.92232348121686	1494	137	84.42139651233474	557	63	86.43323312789896	988	164	77.94103995586447	844	233	90.1513517511997	486	170	71.5458317956728	1246	643	78.93353426045304	990	485	92.23308919728613	565	226	85.30227526230962	980	222	87.00350914778562	600	187	90.7574349952322	900	386	85.99147708130022	809	113	85.2173970656981	684	222	69.95037846363836	557	243	86.06102512749297	325	63	64.51017991916174	400	40	75.88115385433933	310	57	76.77655804773356	285	86	71.09364450606364	378	15	88.72282720812454	800	240	81.78917430599672	548	129	78.33800272380765	475	154	68.70619107965666	103	6	73.88953695017479	2587	1313	82.87865284129677	724	294	76.752849674876	952	350	82.96943543549637	200	12	57.604025635520905	0	0	-inf	1006	451	96.22009542782354	1269	684	89.8137900776699	562	194	87.46465761703949	454	133	64.91234306139435	636	29	72.33595276133974	1798	49	93.98803488545218	2297	341	81.07967744254506	836	117	64.28292033422068	329	132	84.4304939044305	658	344	99.84945538821535	925	449	96.59378651796847	1161	325	99.55925522232153	2013	352	82.49027932402646	1786	244	82.12567661415629	1409	385	85.9355843311964	832	66	87.41125883867996	3127	814	87.69890058131895	4855	2600	108.60266406735056	931	331	77.78461096730331	1305	403	80.55895106187911	1205	426	103.27404892722468	853	350	81.69055372338548	581	153	76.19852153618334	1252	377	83.94683736317306	855	359	84.64014455974875	1403	670	86.77493352107355	492	159	87.2615440810984	1662	972	94.47034552717074	1524	837	98.75984187102303	6514	3745	93.9850746899109	669	208	80.02232322904912	7010	4185	108.06680453319824	1585	552	85.43241571536653	1181	368	89.36001804443094	1409	549	76.46844963524457	1271	530	78.77063274870683	927	394	77.75036219799075	803	292	82.74324855051816	2727	1349	106.20511650225446	2008	1042	104.26844792348862	3057	1507	107.87176694391316	2544	1133	117.28807942105983	849	293	100.19908596896093	712	262	95.95047453606732	650	290	88.83311756344358	1511	892	103.69082679992752	1414	757	92.04557070397134	1406	447	94.86766868635054	677	210	76.79849779511626	1377	208	75.81635697951371	1095	474	85.94333539171826	43	7	72.53959667052469	847	283	102.49078668223008	650	244	101.24960221441738	753	228	100.10566987159926	537	137	74.38509975856776	878	255	78.04272204746584	488	155	84.79894025677771	706	263	84.20915774595193	625	71	78.13825645213544	973	68	77.33226579538392	1600	449	87.07725771184592	504	146	83.21227009395183	747	155	86.1616856248483	1119	272	75.23170299061016	773	166	71.64193064103152	844	497	95.87538162188486	2107	492	86.76973733871816	964	408	99.3138543760574	1850	942	91.07637354537643	733	105	88.30108923312834	435	35	77.080667469888	405	50	84.53069950266992	1300	145	82.45062617449248	893	180	88.86159556562372	1692	122	80.67020739740632	1342	107	79.1561892706451	1286	121	81.88270350646178	361	74	84.71472912670504	1292	721	80.35088658557501	1839	212	90.2386796185172	1418	176	79.23973041329238	987	143	80.47740242319193	434	167	78.14724924271984	857	115	79.8305671162326	906	180	80.81867911716702	1081	184	85.03615731115617	686	142	82.08707520533808	710	146	80.77167222791675	854	139	78.86087985142969	986	290	79.41993104599396	323	55	78.50969229243861	1141	195	83.37635967043039	551	68	82.30977851038476	1833	143	94.94062638921851	1122	184	99.35339662026607	1260	185	83.26909418983539	1588	158	85.1147979186394	578	146	90.13499828420173	531	86	77.67860173717841	880	362	87.52967805480317	695	256	75.79620075556363	584	299	83.93121812340868	1472	889	94.94089983902106	1975	1239	93.58861460955153	1562	1004	95.27553960189252	1428	303	79.11063113256625	453	124	74.26274235023685	2107	392	81.64194027226834	792	263	88.04979164766614	1193	325	85.92644571779593	2263	391	84.49076105386759	1607	579	91.86538629285312	1917	457	90.12413152014568	1592	716	83.38965042428775	600	166	82.60108254053938	470	96	85.88180359883943	484	140	79.86367623834782	764	210	79.52215982409497	1033	191	97.80496084168728	3243	292	108.69994035472565	1041	254	89.48493347167027	836	137	110.47997316692364	392	85	74.2139753247886	469	49	79.34499279767113	698	107	80.54221376921221	604	113	81.32492498456436	437	100	72.10845747525794	566	83	80.79972141387607	359	112	100.67329895368394	569	88	86.30336243702331	400	93	78.85418305298523	836	108	89.81731828981093	1059	211	99.43751971519812	2253	787	86.50110605542913	1552	521	91.08399394706242	950	395	87.08493698822966	499	65	85.20357687753395	616	106	81.5396030839143	416	96	84.42322481897526	596	188	78.93071747717252	489	64	83.45371677330748	1790	491	101.84018333876853	586	92	83.8709589716564	1310	524	95.78680346185227	3340	992	106.70640903193339	1226	296	98.68370919641232	574	82	109.37331576238144	449	117	90.19538891228969	1143	143	86.63420227794745	1580	495	85.23309117680608	1535	384	83.7645001955395	1678	331	84.96545350329903	756	62	78.0062428824193	1874	334	85.56189711286918	265	9	84.0437500951702	714	202	93.1527704136717	567	73	83.08434406862317	258	20	88.0256541492972	743	119	87.82664736520837	991	142	93.79846305958014	1198	209	89.23298358448342	1132	237	97.53646166990497	488	52	95.65122670882053	1098	86	96.84626481787615	970	185	81.8552374313623	584	35	96.00581429026406	799	370	93.41070681490342	1317	438	105.77289737927354	1326	353	105.14357661316193	952	225	85.00493877354624	977	245	72.1665019926681	949	209	76.29249015831233	885	156	77.63450908275536	1878	385	93.52085566274802	808	118	85.50975015873875	88	23	67.89107310458157	1072	388	85.94828830582041	972	349	84.50701214856288	1210	570	89.35004922043956	1221	284	111.03043011096156	766	97	83.74905710582537	474	69	84.96960468295097	587	213	88.57433282539776	1686	937	95.3768718854686	2284	1066	86.61641886330047	5169	2896	98.23359118594855	5787	3769	101.63586573341341	2906	1715	94.31153106329415	1088	491	87.8550753867028	1225	358	80.89623102959067	2983	1404	89.9053086129954	1114	208	86.40495549047309	1293	495	92.96822066755216	993	263	75.41732449801643	999	264	103.89691703772708	1158	190	84.84567031354119	1280	258	96.94838123328847	925	415	92.4606124937844	931	319	93.41667423538341	899	364	94.8159347817464	803	318	82.25803066904736	610	225	87.3400820030754	1100	375	86.44667111056923	348	81	76.8260856784375	568	115	79.63672056600818	407	107	66.73024068082222	1118	186	85.44632033000786	1444	400	73.18210247001322	2889	155	94.00946700301621	2701	192	95.36443216206244	629	310	85.66665371017618	387	140	72.5816786595312	351	116	75.71051742900782	1378	377	96.02049991673334	1840	849	92.61631558409273	2054	487	91.24318274854289	1441	354	93.06702008703905	1402	296	101.49325275300762	822	187	87.05652645668518	2160	238	86.36062904670848	296	50	77.34987722508295	1438	423	97.47294786473145	345	120	70.4220241120462	250	57	67.73086577412292	326	68	89.21212865127607	379	84	77.87677415616463	366	59	75.13753236541403	607	89	75.62880727978917	322	58	69.06892214113896	263	74	72.47580673630956	434	103	85.16616914244891	97	13	70.88035963285057	1239	456	92.72391378969344	753	132	83.13717101012537	476	85	71.17577809819986	241	39	80.45337517724774	1454	156	87.38871252103611	1014	207	87.65729574782723	1942	205	89.07616534656191	2302	185	89.32504526788179	1202	554	98.4558162831801	1303	634	88.85107414705031	1512	583	98.32938801688248	1846	763	91.00019019003295	1300	567	96.7518568108393	1185	555	90.32159921568177	1823	725	95.52597106084845	1620	714	89.15503042960229	583	98	77.0740309659822	961	360	89.91625231574263	2415	995	92.09076631188113	984	263	99.38304491941074	1522	599	97.14310918385044	1326	423	87.36927373328788	853	272	82.36506175655433	1781	140	96.33113400962954	1469	159	94.43403207737363	761	92	93.68135275099247	1510	119	78.98582023034952	998	297	79.36935765280393	918	221	81.99635449039353	1166	315	94.35559746906364	818	310	90.57237794163619	1068	236	87.76953460127032	1014	224	85.74664083830272	1368	522	97.81425248687793	1347	475	96.50848663751316	1319	577	107.17700798671922	1718	892	95.26293825198084	1286	655	97.92652039996486	3639	546	94.39091034840624	766	79	106.00589273815027	692	72	113.33930391585892	1623	312	83.92021146878653	655	87	98.10450806389476	810	249	88.56731909207441	species	Lacrimispora saccharolytica
610130	514	514	90.46615661851692	298	298	86.7084164430415	636	636	100.09546381464065	514	514	92.58224851192517	523	523	79.1490167801274	159	159	72.55689766247649	201	201	91.119410329601	66	66	71.71526454547997	126	126	69.65009428569576	149	149	69.28171828388773	458	458	93.77861722545173	203	203	76.11802703516499	211	211	82.56936158661249	185	185	84.19571918293653	198	198	80.69485960078259	61	61	78.62083996637111	108	108	57.54332794369322	156	156	59.1964668779296	41	41	64.20029673356183	189	189	66.78690347944863	226	226	65.91019341010771	69	69	74.77151738560863	114	114	60.98592029206537	153	153	71.20379916449829	87	87	63.06830784367917	127	127	59.033994457131314	56	56	62.94390452977176	106	106	70.74947690511313	64	64	62.994810848314636	96	96	73.56300592878152	105	105	72.75566758368919	104	104	73.37445225140576	61	61	70.30859998833705	122	122	60.52440190380104	91	91	71.39998765962092	291	291	89.88581922874957	68	68	71.29138357971605	135	135	74.90769791106115	72	72	66.08384477549218	170	170	74.23849363051579	79	79	67.76216049286529	130	130	86.08414425041397	234	234	66.50254158253938	153	153	66.60239900531421	70	70	68.97106827176252	56	56	58.6141782708944	63	63	64.05094591206321	62	62	70.2237559911011	143	143	69.90088247185547	97	97	62.78534288130715	91	91	74.96002363156805	0	0	-inf	104	104	73.13503327343716	41	41	56.707830309340785	363	363	81.40082129965914	319	319	82.68447437818823	92	92	56.04687147347219	14	14	79.38121195552344	129	129	75.60198869677538	159	159	71.08859728602941	154	154	79.67071696787266	162	162	73.64694296886942	75	75	60.3336814791018	203	203	85.5206227518367	683	683	104.69214727280941	248	248	95.26808803938954	325	325	102.30618689878561	277	277	95.48800337096583	133	133	93.80122827565447	456	456	100.93654694993366	160	160	82.21036235748575	38	38	76.91232378317015	144	144	57.9295241216008	182	182	80.98726964012677	253	253	79.69225713936166	192	192	78.74600751397557	111	111	75.65802524336138	573	573	92.29032916160412	529	529	92.08379907436303	219	219	74.46533967607891	539	539	97.60498220775021	337	337	86.89880113664987	415	415	91.80168726562971	538	538	91.12707780016609	494	494	94.87279111988026	183	183	86.66050007151274	163	163	81.92904032798461	173	173	78.97478528060094	167	167	84.96813615397767	156	156	76.50782433016296	145	145	73.41942108207334	66	66	59.553014749403815	104	104	72.22394341094723	112	112	59.11193164234938	36	36	72.41228258850757	65	65	77.75853845642285	81	81	72.21747600359076	60	60	81.49407353023672	102	102	68.66739072517579	128	128	89.6006661352989	138	138	83.9481103223268	122	122	54.05308255994865	160	160	75.32265680911333	101	101	69.45769227842129	433	433	94.89119572599176	112	112	69.60530836018782	106	106	91.57310460073649	93	93	70.53404027747405	140	140	73.34112642067366	59	59	64.05544221750307	77	77	72.31989631608889	36	36	65.39480183822317	78	78	86.21922920212657	97	97	67.45379954203955	94	94	70.2021810778191	81	81	81.37937453586572	97	97	61.597229674375065	175	175	76.569206158549	236	236	78.9657969571902	305	305	87.25900431058639	112	112	62.60020957840857	311	311	86.98918798543107	94	94	64.11291484982107	81	81	67.4232324939867	143	143	65.87515539109798	44	44	67.33664171573567	153	153	75.29011227901252	290	290	81.58841624692047	81	81	59.181453595008236	75	75	95.76106240414295	44	44	70.74200478619568	847	847	92.86592771089008	145	145	75.80598249979488	145	145	68.60172702992053	94	94	71.62059134845153	140	140	86.30739079746807	24	24	62.547440871628794	278	278	84.28287433325876	182	182	68.52352820504672	103	103	82.81121203728078	274	274	86.62916497256487	100	100	78.03477323293652	128	128	81.72630618112842	41	41	77.411085543782	26	26	63.82476317259717	34	34	59.55109813766898	124	124	89.92348595534743	132	132	86.79634368489478	52	52	67.35928209108134	99	99	77.2329279742995	101	101	77.0442422591286	250	250	88.99307084575057	103	103	77.77716049188005	99	99	74.19844057684249	107	107	68.43606659966491	139	139	65.19430288172394	132	132	73.29276202553716	162	162	81.00371071936495	145	145	71.7732161330975	72	72	81.2846571279537	68	68	56.3939062687455	91	91	65.69236897728842	74	74	70.57036813980928	113	113	68.96163607485326	0	0	-inf	75	75	68.00567145967713	28	28	63.35162503707653	51	51	58.69152729888958	53	53	73.85230277297966	109	109	80.10162446379579	138	138	85.84605230555503	200	200	79.65316204663279	101	101	69.32115622269308	70	70	63.899012196084946	71	71	68.19638957668032	89	89	77.72609475407734	37	37	53.98911926450473	188	188	81.70257188424807	53	53	57.3668152876582	37	37	68.68919190154261	41	41	69.01928816485524	66	66	75.4655575913499	65	65	74.5819599495503	37	37	64.53922526756685	34	34	53.57833895544098	17	17	63.00435923923148	81	81	67.99525989938357	51	51	63.62016486029525	225	225	84.9763001173036	121	121	74.20008029862251	102	102	81.29986031477632	93	93	75.58798611549369	99	99	76.24391090002204	139	139	89.29354625347378	106	106	79.27497700384677	102	102	61.54071989807594	179	179	76.72813834331527	48	48	58.51877325452657	159	159	90.47637049822598	135	135	83.08578398310138	249	249	78.17294094434313	238	238	84.14427039237749	372	372	82.065974231005	172	172	76.05477249575142	328	328	84.58485421827191	98	98	73.53507682152151	75	75	64.94625721095404	81	81	77.58225090915461	25	25	75.55072474965084	62	62	75.48113857348937	116	116	67.95497228846764	74	74	73.68357613370388	86	86	62.185467660517865	147	147	61.56038249063689	75	75	65.54032893522039	55	55	61.206859491661525	108	108	81.10072698684722	51	51	57.596091701674375	97	97	67.76076186602936	42	42	84.87476314265014	78	78	64.20497202223044	18	18	55.16064867854757	141	141	74.2333189009938	151	151	68.20024237226475	60	60	61.829977050598714	157	157	73.94577260904809	150	150	84.83639494206628	149	149	88.26764223978411	137	137	70.1049245924611	148	148	75.94670640955698	166	166	77.4223651125549	118	118	71.32202435395007	142	142	74.61555218889674	122	122	63.042644693898794	147	147	97.48730980068862	594	594	97.57831732754448	532	532	91.23313144952088	79	79	77.61514193762967	358	358	94.0607840501372	73	73	72.97084743130137	150	150	70.54310518525571	96	96	59.0399677073311	92	92	58.21052273383793	58	58	77.41197062839196	91	91	75.68186713263664	150	150	70.81804732423176	140	140	76.33200210593381	51	51	63.962113831986	352	352	97.90292788626786	485	485	109.98097492227299	64	64	84.88096462999214	240	240	100.3524022886512	56	56	59.37349837209479	84	84	68.58853853444475	162	162	77.84358814217285	83	83	67.04731373094964	149	149	79.53063539130716	147	147	73.1695295039362	233	233	85.33641105704062	171	171	74.36679800536442	317	317	77.89950378307284	218	218	82.98333703980167	99	99	63.891002640847915	93	93	63.51955104239945	90	90	69.42810146147292	52	52	66.09534301955729	123	123	65.56606594185668	61	61	61.78344637961456	126	126	74.74038742921685	58	58	69.21154066028492	64	64	72.24838205382959	102	102	75.83730139754437	217	217	75.38882637241397	253	253	77.69616898990947	94	94	66.6647508217115	39	39	65.35658497831918	63	63	59.31427725863289	89	89	54.095997798881875	194	194	69.62718850061064	17	17	58.155352271974394	70	70	70.39013598413139	343	343	87.93364765060036	119	119	71.11704223681703	49	49	59.79945002125896	141	141	81.19220643195072	113	113	82.80025637263759	157	157	89.52795668186877	101	101	81.16144490123136	254	254	82.8377460310866	143	143	73.580158720596	232	232	77.84761418421188	226	226	81.56196246381911	118	118	63.16652836694854	193	193	83.61475606303684	72	72	52.956647733040526	379	379	85.94678130010035	94	94	66.45210066730104	181	181	78.04786940999163	70	70	64.42005528465639	93	93	62.69465030834178	112	112	76.24224356255448	47	47	65.96428427082391	78	78	71.62989699693216	66	66	75.12135676683204	176	176	75.05905163016102	203	203	78.90034457980582	353	353	75.92700896940927	74	74	62.334422519804185	361	361	80.39783036945342	170	170	85.34188235716546	208	208	82.03634171883913	132	132	71.23372977824086	65	65	64.91474985844265	75	75	76.96199546045762	109	109	65.65040732020577	260	260	76.04363533856724	98	98	74.95289248883653	221	221	79.88424133146887	93	93	71.31234794822817	213	213	78.01673993674555	35	35	106.18191654404423	87	87	87.0011620699326	303	303	89.36164832905901	201	201	81.49175743387758	210	210	87.8187885931951	129	129	73.91510741437104	333	333	89.17642676012967	166	166	87.67877994104784	606	606	95.85113092423259	444	444	86.66312573936565	173	173	80.09380991667304	14	14	56.90130009696816	215	215	82.98217646570872	294	294	92.84236929896103	244	244	79.0211774684595	165	165	76.08636113929373	157	157	70.20349638649915	56	56	80.66309686263058	37	37	70.50801014394995	28	28	75.43059683168099	56	56	64.56816491457288	61	61	85.44746687610917	46	46	67.78231199336399	21	21	72.56621369976456	70	70	56.79500765584618	45	45	54.92453942333131	99	99	67.91492507954996	116	116	81.02121245961558	125	125	63.70744588038344	111	111	68.38682549731884	72	72	83.2780727184881	61	61	86.71719110311571	286	286	83.59785883950289	118	118	74.9954675153214	336	336	90.47062237415993	185	185	75.90473608196606	49	49	49.425321673017244	96	96	81.59168525315583	306	306	86.01489068848335	81	81	84.10238912097705	20	20	57.78804098360374	109	109	93.21124847443704	31	31	79.90276547603113	75	75	58.391876177547175	0	0	-inf	60	60	60.4241874196874	60	60	69.16334509327515	46	46	85.47893654587962	199	199	66.8174908638035	294	294	87.079531610841	448	448	83.03922038507187	91	91	61.69113064305864	10	10	43.488939366884495	52	52	50.633863851517276	270	270	86.48162294909012	283	283	87.95712899551684	232	232	87.82361604505424	24	24	64.27074652346138	322	322	80.03119589862298	230	230	92.59939411889117	109	109	63.25864783987229	116	116	75.81446752296175	39	39	60.031746116043365	79	79	73.35645652879344	52	52	54.07191454886257	44	44	54.0440757105032	29	29	70.32140730549598	51	51	83.67342639481092	0	0	-inf	9	9	95.86698231694028	122	122	109.11613356201816	77	77	105.25321360723359	59	59	69.67335272001995	8	8	54.02285427614416	138	138	74.34526564156205	229	229	76.78839553791354	221	221	74.73739342338301	157	157	74.7140205665947	236	236	75.86912124819588	274	274	63.49392905031567	0	0	-inf	568	568	78.33096025125337	184	184	76.87769556115353	82	82	79.35975735490261	399	399	76.23021692550007	92	92	59.44007186873438	24	24	72.000845351209	114	114	62.377891503600836	115	115	84.8632868270725	118	118	67.19370823601535	214	214	74.20452989643327	165	165	84.01375188152646	100	100	80.16906297917579	98	98	78.5208744635332	77	77	77.13298620290472	193	193	84.82151918109238	56	56	68.64531118103518	110	110	63.299257672907096	107	107	71.14728469046551	75	75	52.809473557620564	29	29	50.119835082666995	58	58	51.147356852270185	64	64	60.30664885113191	14	14	61.26907765263965	176	176	64.35827074915015	81	81	56.818334686799695	129	129	65.47973434604033	8	8	62.54941600081014	579	579	81.07888495369117	156	156	72.0649446432517	175	175	86.5754234633666	8	8	55.832992482701286	0	0	-inf	165	165	86.9870653794274	309	309	83.06452827768189	81	81	75.96474018542047	88	88	56.47372901431336	27	27	64.98066611203188	46	46	64.72694134588133	282	282	65.8635221058147	71	71	60.82559611664993	49	49	69.3174288782998	108	108	85.10835597900655	117	117	87.7268383534549	216	216	79.7943460063561	139	139	73.90670031693213	143	143	76.09546607572919	127	127	88.24277021779022	81	81	74.49566712545814	351	351	80.93625270822261	687	687	105.55548647726471	172	172	81.64270682296356	239	239	80.29564918293748	237	237	93.88386585247393	169	169	78.37741843272055	86	86	77.06723066937535	227	227	74.40381565531767	157	157	81.6336536417059	286	286	81.52867042632984	104	104	86.89000188035607	288	288	89.71138632555	227	227	94.48776425999122	1143	1143	91.09785262445541	95	95	74.01559736570943	1641	1641	103.53476220751321	175	175	75.3539436736884	111	111	79.95367145070982	218	218	76.08251526818094	236	236	76.42664354292529	154	154	79.28534292188887	157	157	75.10976066748717	383	383	101.79214362732938	325	325	97.87029071959032	634	634	103.3972670737032	393	393	110.12116620764296	128	128	85.05919347950129	109	109	82.6629607751488	173	173	83.78179787742265	207	207	90.50939558617011	380	380	90.0591394405048	251	251	90.24051540125556	118	118	69.21668128351182	136	136	54.99846907867408	230	230	84.41894240461045	0	0	-inf	95	95	85.94686326056147	82	82	84.3662528239336	114	114	82.5599644907639	71	71	75.83670010720682	153	153	63.10774916669322	94	94	76.21794298335887	131	131	76.20904038900468	61	61	64.61990371010506	36	36	64.52890555472365	150	150	83.33674946606051	64	64	72.00308012699521	100	100	66.92047954101771	181	181	58.11434709026923	82	82	70.06619537698268	185	185	88.31240242712938	242	242	82.48175581666938	230	230	90.50065487972158	393	393	87.4157406719123	24	24	103.61056787964205	40	40	52.961047195687904	27	27	61.45320207041409	118	118	85.81369498224097	81	81	68.54309617294403	67	67	62.47684524533673	61	61	58.512774594019135	56	56	64.87302733149002	37	37	70.90309650069877	294	294	72.83400848986139	114	114	79.2274859895543	104	104	56.15638806634193	80	80	53.947382602308494	62	62	72.76439120372214	66	66	68.52220373764831	92	92	76.99233158563753	97	97	75.28407339367647	75	75	68.89030510537961	87	87	59.49285084309905	72	72	65.68584536627088	159	159	62.94431236025737	38	38	63.58417789553664	103	103	77.6508545260556	51	51	66.73876536484578	99	99	77.26031138187493	123	123	72.15823349576745	102	102	74.14207442382937	82	82	70.82481047632048	93	93	68.52787848865766	38	38	57.69314682708778	171	171	77.15074908447168	131	131	63.73133862759984	164	164	85.16260951838234	386	386	92.60891685783211	522	522	90.97126341677871	383	383	91.14378898318462	264	264	74.23631302081984	87	87	64.13349856617383	280	280	71.30665923522736	110	110	69.8004467372422	191	191	81.07582158315992	164	164	72.63914264467216	257	257	85.35280946708599	294	294	80.726270061116	345	345	79.41551698388793	85	85	67.54509944119951	57	57	74.48888756214336	68	68	71.53142021527344	95	95	71.8650837134603	96	96	77.57501882546963	155	155	71.67859864769598	111	111	71.54212509414661	72	72	78.01615723411712	64	64	57.70630592821142	40	40	62.6771924108114	68	68	68.27435265187223	71	71	67.972916173461	59	59	54.30924548324482	74	74	60.64894355486532	23	23	84.5857218471758	66	66	64.61706020836453	38	38	63.56027879585322	52	52	72.67023720278239	118	118	75.58456928183182	317	317	78.15092116291999	221	221	81.64212733499254	178	178	77.93745540060793	58	58	65.82753142398622	81	81	62.64955541553289	55	55	66.9013187528913	94	94	63.51698661197012	45	45	60.34664673381326	235	235	99.133842189347	49	49	64.26640440320648	194	194	93.45000920223954	452	452	101.89464262324915	261	261	77.9777126235775	79	79	80.15797164606428	77	77	73.15414531517446	76	76	80.30907057015573	220	220	85.84358489898065	144	144	80.54596164091973	171	171	75.91164411761157	43	43	48.236455989365766	158	158	74.8201518946208	0	0	-inf	94	94	77.2925567572337	52	52	56.83478444437737	10	10	67.14114127995106	61	61	78.19196181118075	67	67	72.54091850765323	102	102	76.28044647479233	122	122	79.84963937614263	22	22	69.43374186850133	73	73	75.51609463671227	64	64	63.232239898347665	31	31	73.12927391678787	134	134	80.40601888761816	186	186	88.9018757734385	126	126	86.43628646850267	150	150	79.66746164759502	113	113	65.80051808808648	106	106	61.20216933908172	77	77	64.89433036851015	218	218	76.86675205922863	71	71	70.3613566610838	11	11	57.8560099668479	133	133	80.76302421937974	119	119	71.43550816306423	158	158	78.51424928557512	182	182	85.97377042334506	67	67	54.644311423395905	55	55	53.75172369963986	104	104	81.70887206180406	308	308	88.29745723054066	397	397	83.25350733571162	916	916	91.29077438136001	1058	1058	96.78483200798321	519	519	89.42810855843226	195	195	85.47763019749961	143	143	80.07742518647639	614	614	87.48892518345988	138	138	68.2998397302657	189	189	81.74758381513239	163	163	61.143912254174545	133	133	89.52428960009836	78	78	75.17548783938567	139	139	91.80650498304504	173	173	81.89122728803368	160	160	80.77487235939017	179	179	83.10902417493364	162	162	77.55252151512701	114	114	79.28121057705481	191	191	74.51716321086666	56	56	59.69097680009065	69	69	58.954523305869365	102	102	53.41618465229001	139	139	59.865532621921346	178	178	65.44795965900195	73	73	71.65404302940797	103	103	77.10499117716348	84	84	79.83303731840587	75	75	63.64593953501548	53	53	77.94108350560845	153	153	90.01076176605599	358	358	88.29598329813642	279	279	73.92331709360944	141	141	82.82488581395602	120	120	69.42272647825257	102	102	75.85783523958227	150	150	79.48490490745907	40	40	69.63565900224864	202	202	95.76603794897618	61	61	62.9387136718791	34	34	54.56638815230453	33	33	76.21664359550033	39	39	66.17884060216842	36	36	61.03868333297558	65	65	62.01022265386014	50	50	62.84165827266089	29	29	57.75280230166864	55	55	58.30064570276414	18	18	47.68625545708289	212	212	86.36525400284269	62	62	67.44779314959553	59	59	61.74562203914069	26	26	57.50248694675904	73	73	76.4281085470259	109	109	68.63734489428272	106	106	76.45067370959765	96	96	71.17738369270295	269	269	86.94121893497595	346	346	77.18558789988744	325	325	91.53646701378783	362	362	82.07990266949896	260	260	88.9608821458963	233	233	81.97950485825517	303	303	83.73710249189797	302	302	81.72901544087728	59	59	61.237497811793645	177	177	78.62397385223609	437	437	79.1417996364489	113	113	86.32917635085111	237	237	91.1687584828574	223	223	74.05070506837937	130	130	79.02990718030475	85	85	66.56001145823404	89	89	67.23300167640276	63	63	69.95419559907226	77	77	61.52824997851285	135	135	67.8667643384765	133	133	74.57419747642383	171	171	85.27807440865094	137	137	76.45400935384063	145	145	75.3150607493744	136	136	77.05344221834368	177	177	94.67503896257104	202	202	92.32373203865941	177	177	100.62056330663519	279	279	91.25782902217357	206	206	92.73986264005535	173	173	91.75378037097963	66	66	67.31339809625376	8	8	95.00515266867514	152	152	69.2136269599948	61	61	61.866133598083664	93	93	76.59914557712794	strain	[Clostridium] saccharolyticum WM1
717608	1259	1259	111.74148599227757	344	344	82.7426896283965	978	978	109.59106006741787	944	944	100.55420624066588	641	641	74.74646437724857	351	351	76.25222815146654	543	543	89.40102289282515	891	891	79.9157400066214	590	590	79.18095906616414	665	665	86.17720848296867	576	576	90.76767707971437	404	404	73.51021207007003	284	284	84.0501986808899	178	178	83.38093084815549	324	324	77.18563729415477	145	145	76.72346915925014	393	393	84.03626443334217	1273	1273	98.91995761419435	329	329	85.30657205751929	791	791	77.16713380101089	554	554	79.38883909127665	373	373	85.97653875237962	435	435	85.10870851445861	462	462	87.22187213241689	319	319	87.6206120461071	707	707	85.3225810871251	262	262	79.61989599221349	898	898	91.54318186584001	502	502	89.40416655855651	600	600	93.54281412819486	636	636	92.05906617277377	678	678	90.71779216426641	388	388	87.22620274429202	509	509	85.71240333968466	672	672	83.54943870931315	976	976	90.2496499150968	224	224	76.5917088878997	223	223	77.71847417625507	212	212	74.24538549054087	467	467	80.32450084447783	407	407	84.61176598311746	402	402	92.36349586741504	1916	1916	86.82397245867529	1122	1122	81.31889849478506	352	352	77.86309053081676	1062	1062	79.7046147534598	919	919	80.74333329170577	572	572	94.03860956053941	710	710	87.9542335778554	491	491	81.83640235299254	283	283	85.5213815090167	15697	15697	97.27324107542212	707	707	96.85885173604282	221	221	62.24050746308636	277	277	73.8886842177918	279	279	87.65676199933037	271	271	92.0723041196746	15	15	63.676807269080875	519	519	88.18775372158575	671	671	90.07354628373119	486	486	92.19401794209018	915	915	94.61675900602025	442	442	87.05620741492417	1151	1151	101.84220315300726	512	512	88.22932953091232	257	257	76.4240266823651	419	419	108.77648830437208	256	256	77.72492063278817	394	394	102.12746514064624	268	268	86.0824242636345	454	454	91.18039834948043	145	145	64.60467439847069	382	382	85.83258878293655	509	509	86.87755071970018	1243	1243	90.91181029126587	654	654	79.98626070222691	868	868	98.16798365685388	414	414	91.11639879352856	573	573	90.48591284591015	1414	1414	67.4693279913752	718	718	87.79745986868127	469	469	88.76357687037914	579	579	89.14896829440055	428	428	93.72965859999596	542	542	96.52454256462025	662	662	95.87364110682853	803	803	87.68134425272474	785	785	86.28169006233605	878	878	87.39605917805345	982	982	84.2411337782555	749	749	81.28486580022908	686	686	84.98208096086974	619	619	86.08729086488316	692	692	90.81489629156071	962	962	83.09681610057272	864	864	84.12191746140748	386	386	81.81499603199441	1548	1548	85.97808486892882	341	341	90.26871611138593	741	741	93.57905775113217	462	462	73.6952996529142	557	557	75.17332272073763	576	576	76.69707895214255	584	584	85.46042708157175	473	473	89.09587423536503	954	954	90.60091002637446	395	395	92.20491578854437	487	487	84.13458126969896	374	374	83.96856825591088	494	494	71.41762307364486	654	654	78.45252730505123	323	323	76.39645306047507	345	345	88.51666222068174	271	271	83.83772902415619	349	349	74.10509142605926	378	378	81.95295270931372	594	594	73.67411678756584	895	895	84.49776804778638	846	846	85.20048867776458	1037	1037	93.84820523513977	293	293	73.30483535938622	680	680	86.46162315158341	400	400	86.21581683521237	1538	1538	91.71217950936571	366	366	74.59704579594825	256	256	94.49150073969402	614	614	88.94861797091963	2048	2048	86.39086959494762	1740	1740	89.77251414162286	111	111	91.00495465840298	5132	5132	85.84308188475501	20358	20358	85.71172058872686	888	888	88.72628628669118	1233	1233	93.34258113567498	540	540	83.5514395145701	426	426	84.54509241154324	615	615	87.84240613728863	379	379	88.58109033131485	417	417	95.43494046245416	365	365	87.76755139873647	810	810	109.54779773633234	730	730	68.55670664148192	1322	1322	68.71469284367441	429	429	75.43321998252665	210	210	76.7007491073173	296	296	72.04539094561888	795	795	86.60511651625588	553	553	89.04834025071095	390	390	86.58311676404028	700	700	91.84010723740487	254	254	74.05731960931283	956	956	96.40171108211088	515	515	87.26492083775177	298	298	88.41261498603544	426	426	89.32060459202124	624	624	99.54436883690202	801	801	86.82455321962539	691	691	84.34633806679773	527	527	84.8030243072438	432	432	90.51327430493016	462	462	65.22252338898359	433	433	74.76905522921066	276	276	102.66589178456823	638	638	85.13349255545234	59	59	130.18875079358637	468	468	80.93004688353629	50	50	77.38431727199514	351	351	69.99241854266563	272	272	71.69766083368101	1404	1404	110.97389884709402	390	390	83.20457424038457	958	958	97.29888190427437	558	558	79.32838310602472	220	220	78.55258707720803	279	279	82.24260171881707	321	321	86.44379050811503	435	435	80.48355887937606	265	265	87.53819536766004	218	218	82.2963174452626	428	428	84.3482470645346	312	312	90.14752006508638	437	437	89.61938550262478	471	471	86.97460555929709	505	505	87.31435280045002	393	393	89.74209396496181	621	621	77.2060240836775	398	398	75.30527277720107	361	361	88.24642871692545	761	761	85.72524642553208	603	603	79.42381062836346	1211	1211	83.78051019406753	1114	1114	85.32826167943486	934	934	90.02388955364923	1099	1099	86.48134281717407	413	413	84.15440535250129	531	531	89.69522239164633	483	483	80.94843326160117	355	355	97.80589272071104	403	403	88.39338748492172	504	504	89.67908377034351	360	360	82.38683272088798	488	488	91.60205050027238	590	590	88.87172602430525	230	230	82.02824442446328	481	481	80.01593325349808	286	286	97.93955581030269	324	324	80.04792447191517	356	356	81.19710084683803	257	257	73.67329477075575	379	379	75.18410397059394	422	422	86.0188690511606	456	456	82.16371243069047	537	537	80.72306211377465	569	569	74.83377486077126	209	209	77.0276197290305	366	366	87.78073095332114	856	856	92.36406303361082	428	428	105.68372698628993	1602	1602	91.64790914362095	134	134	86.20902659427963	1830	1830	97.9717027529236	1066	1066	92.59897236654686	2981	2981	98.55247680546807	706	706	98.93130763195472	228	228	81.83937706851987	539	539	99.49203068897914	655	655	90.92710837294504	139	139	91.9598786156062	387	387	80.89859146788277	698	698	83.84482414580526	514	514	84.59358040074578	429	429	87.25217574995052	542	542	88.1908537449722	845	845	76.56499734192738	328	328	84.45937332756844	992	992	80.01797409604652	953	953	81.00800730460303	438	438	86.16003941952013	1108	1108	90.8803504741141	434	434	93.72176725481107	744	744	94.73320492233566	785	785	93.77023833029584	846	846	88.51421422101278	341	341	90.6847912023006	513	513	85.79185735831823	481	481	80.52219272049308	737	737	111.155970076013	308	308	102.89182564283463	464	464	94.65923460171787	530	530	111.52570312034844	616	616	81.52479668835555	852	852	89.96128342866064	650	650	80.41532775755157	1216	1216	88.06785932183242	676	676	84.82741847453855	1495	1495	86.25613211469901	1611	1611	99.3925618685936	723	723	79.62927026864635	1172	1172	82.95704955767702	991	991	89.23498918370038	1891	1891	93.46216351517997	366	366	89.89653414868917	1965	1965	84.49878610379227	1738	1738	85.33045170362637	885	885	77.29148116987983	2510	2510	82.36933419299197	958	958	79.10169454129866	1379	1379	78.97313003401354	851	851	78.8873023700088	266	266	90.36657487844533	437	437	106.43214835328124	462	462	98.33382478109363	330	330	112.75783618943579	1060	1060	92.27933682105036	511	511	90.69882418743103	246	246	93.09418877631994	583	583	91.23280608671116	1752	1752	93.37658526664302	3123	3123	96.45388944851705	164	164	69.04440956073782	253	253	92.8119673586204	497	497	95.1547086098236	698	698	97.6537819154265	239	239	61.24511352302223	693	693	91.55134932203944	844	844	72.63318027315658	1864	1864	77.93852454005047	837	837	75.53653037752036	1470	1470	74.6768973499095	596	596	82.1383377175225	591	591	86.5504993148662	511	511	92.32231734990363	1083	1083	94.76820921327801	534	534	85.31491231913554	682	682	79.86346992974022	390	390	89.64864491571214	417	417	85.1778095231322	666	666	104.15598230402378	529	529	78.62515154889627	350	350	83.43585849417865	502	502	87.30782824535399	183	183	71.99171345865386	457	457	85.5855293200319	721	721	88.69358469608595	448	448	94.8932784407786	557	557	95.58542727234354	1160	1160	89.92718125499582	93	93	75.99339928156301	659	659	86.37582555972867	463	463	88.27530007093257	582	582	88.23024228466566	283	283	91.21937567339134	939	939	88.8642360383067	473	473	89.01566088552377	756	756	89.25070046916947	911	911	93.73618932629145	679	679	81.20491977856362	2074	2074	100.54099392096798	745	745	82.1459762577769	1065	1065	85.25128209239664	360	360	88.41113019683678	799	799	99.818177780539	292	292	88.01858319395434	373	373	81.91656684675613	551	551	79.61847062554257	283	283	91.09037960140725	686	686	81.98462786487502	326	326	81.07376555270669	749	749	86.92305838471718	878	878	83.2731300303791	679	679	83.97063888083194	191	191	85.75931781234746	308	308	89.02048335255431	575	575	111.12989762639873	720	720	96.93928659330797	591	591	91.20924738447124	435	435	103.63843602530656	413	413	94.61069836170431	541	541	90.63401903889891	298	298	89.69144708169807	474	474	89.13339878781608	387	387	91.98967679143817	457	457	89.75501565714704	429	429	78.42090093244732	412	412	77.43024076344778	401	401	88.16383882159592	455	455	84.1195713803452	241	241	98.17942543100317	448	448	84.19903837138912	410	410	67.9116193321096	451	451	100.23911985307323	420	420	101.72720800081345	674	674	90.4761327932286	517	517	94.22810585976526	491	491	105.24201768755806	369	369	99.73502263646591	730	730	85.45554426120854	387	387	86.6001722077863	443	443	91.75898279625608	834	834	87.5089783400907	270	270	91.01629190952686	452	452	92.29814898574726	309	309	85.21805155200842	150	150	73.24745575135802	36	36	134.8207386444437	273	273	78.73135219518618	807	807	96.17724126613463	130	130	86.85256617710222	997	997	80.55141994751611	328	328	87.7952299267514	953	953	88.96740095449405	374	374	69.546982280987	270	270	72.37191633319608	293	293	72.96667319225783	671	671	88.53660813976035	217	217	74.38727437393577	178	178	92.25438143190671	527	527	90.8419283362402	821	821	89.65907221477065	530	530	97.16405930188297	108	108	70.4712986472859	348	348	83.24611514909928	237	237	77.78225581282909	266	266	82.97384435960217	176	176	85.8193238619839	257	257	86.70308244906494	416	416	91.16255231879346	178	178	69.48977607880262	14	14	67.0	90	90	67.24300343690369	256	256	71.30995403180555	168	168	69.1356602024058	174	174	81.13451665553121	310	310	71.85556791612107	305	305	76.44250783701666	1093	1093	68.22553206018036	826	826	66.39665207201375	611	611	84.04330553702646	597	597	80.98512384367598	1884	1884	81.90242044762165	0	0	-inf	3073	3073	92.01431957803703	1644	1644	88.5662911111922	348	348	104.63940651437413	3253	3253	91.8871885613363	1265	1265	87.64641967410536	470	470	88.6821625024578	710	710	81.99748363165129	496	496	89.42575086493093	198	198	74.27095187125245	389	389	71.55643678666675	340	340	90.09803155915483	239	239	79.43833003679534	660	660	88.55226832800751	336	336	93.66833194168757	321	321	79.40540026574354	640	640	88.69465411901824	352	352	72.94353491572144	207	207	84.96031971548138	187	187	73.20272400212919	331	331	81.41899463690024	195	195	92.09625431555847	135	135	77.54059316475721	349	349	91.20073651740394	384	384	96.53346233943992	338	338	88.65388953146075	192	192	75.35308858089114	89	89	76.55203182311186	695	695	69.48824146900355	274	274	74.18857978054602	427	427	75.32847268082698	180	180	57.98370970115548	0	0	-inf	390	390	94.75188897831107	276	276	83.30961495059955	287	287	90.31898611765118	233	233	72.41853565601681	580	580	73.40055719790251	1703	1703	95.37837986926561	1674	1674	86.5433277329343	648	648	64.10541262431587	148	148	82.21061440715229	206	206	98.58548939582371	359	359	86.40658867789669	620	620	102.99902065797758	1522	1522	82.92070436638257	1399	1399	81.90520723920899	897	897	82.68810948502608	685	685	90.2145101702406	1962	1962	86.5721443327311	1568	1568	98.0462969955931	428	428	69.83891254070078	663	663	78.54320046830536	542	542	109.60727716858447	334	334	76.13753239199411	342	342	73.09603943503056	648	648	86.50802297423587	339	339	79.5349450579518	447	447	82.9553203897203	229	229	86.21699546178857	402	402	82.7615733842244	460	460	90.4698652945518	1626	1626	90.38604082039598	366	366	81.2450617783505	1184	1184	91.63620763591358	858	858	87.0456333744601	702	702	87.72052934783663	642	642	72.21938591099894	505	505	73.12093640452039	379	379	71.81103563800436	354	354	86.38712641799106	995	995	97.89150689987548	641	641	93.76174732772381	916	916	91.79054662552636	1018	1018	112.41050642175745	428	428	99.05834274028292	341	341	99.29525255872866	187	187	93.86515748857094	412	412	121.90780383379345	277	277	87.18277159914692	708	708	97.34779474327789	349	349	75.91752587692687	1033	1033	80.79115834791935	391	391	76.83297083815653	36	36	75.85984241296029	469	469	107.47963159549307	324	324	101.3400027023152	411	411	103.34105927245717	329	329	74.86376419903225	470	470	85.009052972568	239	239	90.21950046133993	312	312	87.21557943105674	493	493	80.99139994635327	869	869	77.81801773966873	1001	1001	83.25095902263936	294	294	86.16151743878706	492	492	92.29556545846253	666	666	85.24672056456724	525	525	72.08964481027056	162	162	88.91228186196147	1373	1373	82.8865258463634	326	326	90.0751532241376	515	515	82.3682866890593	604	604	86.65351296214449	360	360	82.04902136684389	328	328	88.94203332980102	1037	1037	81.0677108059305	632	632	92.88566028041576	1503	1503	82.2088958153229	1174	1174	81.08351676989652	1109	1109	83.09754848246271	250	250	88.1491258343862	277	277	72.19755834851918	1513	1513	92.79823222817737	1138	1138	82.96098757130174	764	764	86.92590731939998	205	205	77.76672399325686	676	676	81.80574931560676	634	634	81.77400758506809	800	800	88.3095713305895	469	469	84.97185657913106	477	477	85.37573453961743	643	643	82.6258825232148	537	537	87.06147246633859	230	230	82.8657195223856	843	843	85.42506354139218	432	432	85.23982111126452	1591	1591	96.82420039727185	815	815	105.4627489548142	973	973	82.84925454237732	1348	1348	85.95427608731487	339	339	98.7294303859006	407	407	81.21188973064196	347	347	90.09077073865028	308	308	80.72252576955846	121	121	73.91126519367742	197	197	85.82848380009271	214	214	87.67861707771293	175	175	90.87956692489274	861	861	81.4522422425688	242	242	76.93491177113543	1435	1435	83.17374152031805	419	419	92.95964410082789	677	677	84.7030426994919	1708	1708	85.43362534708004	771	771	86.49820837155892	1166	1166	89.70824384207	531	531	78.4566134211431	349	349	86.12524011698974	317	317	87.85963196485503	276	276	79.24969396598321	459	459	81.52644289465864	746	746	103.6360245152668	2796	2796	112.38601596205261	676	676	96.31987899028493	627	627	117.18567744108945	243	243	81.43173040938446	380	380	82.21333063704539	523	523	84.51963676612964	420	420	86.65430883927436	278	278	78.1907424695474	409	409	88.43450871790131	224	224	117.26338777629722	415	415	92.85199689412579	269	269	84.05336249937872	676	676	92.44874472486238	730	730	102.91240746471674	1149	1149	85.69570112283157	810	810	92.10914260370586	377	377	89.41757214134267	376	376	89.4659272903436	429	429	88.55095196181495	265	265	91.80456971200881	314	314	86.67344691699361	380	380	89.2247356103303	1064	1064	94.44538281765645	445	445	88.14001166706	592	592	85.2945272567064	1896	1896	100.20163041647315	669	669	109.70368884043936	413	413	119.55567275294979	255	255	102.04003773065752	924	924	86.2406779150028	865	865	81.31233928863286	1007	1007	80.83801964863135	1176	1176	85.47766860638772	651	651	81.87137399892369	1382	1382	85.49269207967792	256	256	84.88030043232072	418	418	95.2395918302421	442	442	88.34803239119236	228	228	90.42710523538337	563	563	90.57070572668546	782	782	97.94546867627626	887	887	91.82717518807748	773	773	103.1900577545511	414	414	98.43335323843085	939	939	99.37849879971921	721	721	82.0145485214176	518	518	98.36526915675874	295	295	94.87437989188585	693	693	111.05690218669098	847	847	107.40261358934114	577	577	89.10641927680231	619	619	76.30583774187251	634	634	80.07942917120064	652	652	80.90204117347866	1275	1275	99.08351172021057	619	619	88.66277650943913	54	54	71.7290695364904	551	551	86.01382425450741	504	504	84.11574258773673	482	482	85.54206962503712	755	755	120.01871702660162	602	602	90.73762813592555	350	350	94.13569615135508	270	270	88.10618414211554	441	441	83.92096667869629	821	821	78.90381582059325	1357	1357	93.90053424322039	960	960	89.05446185788969	672	672	85.21275691113516	402	402	81.54578461790179	724	724	77.8529751643472	965	965	83.4772567353736	768	768	92.31317151353329	609	609	93.56607124032881	567	567	80.95503938022098	602	602	106.27231262895027	890	890	86.49091354532914	883	883	96.48818620112853	337	337	96.78586068685655	452	452	97.64713107207847	356	356	100.29222458649106	323	323	84.4947680053766	271	271	90.61197486155339	534	534	90.53946420744579	211	211	85.81743451558906	384	384	87.1934092457	198	198	70.56607596388316	793	793	94.62082866294206	866	866	72.09411344336569	2661	2661	95.37656571857426	2406	2406	96.7623581230876	235	235	73.59980035119808	172	172	75.83770782258718	182	182	78.76649087567864	848	848	99.78788415276321	633	633	92.44940978920856	1288	1288	94.67976505424545	946	946	95.15791726009982	986	986	106.5994068275693	533	533	87.6093972077234	1772	1772	85.36738190114248	206	206	79.33969771405816	813	813	94.54678120572649	164	164	74.65444155844595	159	159	73.82682431611671	225	225	96.3346296235313	256	256	82.15124685149017	271	271	78.60923704054602	453	453	79.18333867126182	214	214	69.92398076615473	160	160	77.94125723410173	276	276	97.36777198408134	66	66	80.97256089167335	571	571	94.91714227585001	559	559	85.99091796768354	332	332	74.13167451807207	176	176	89.05607523276603	1225	1225	88.44474761848865	698	698	93.8784340759081	1631	1631	89.26887444277236	2021	2021	90.52888549527997	379	379	106.50319386920614	323	323	90.16075057667233	604	604	104.1837934299315	721	721	99.31846456981486	473	473	103.61618229386454	397	397	98.58005049659022	795	795	105.84496465484126	604	604	94.87615333608015	426	426	83.01667366577638	424	424	91.19509453534852	983	983	102.36418551972615	608	608	103.52755670789897	686	686	99.56338849122008	680	680	87.25307293150638	451	451	79.417320308129	1556	1556	100.53425278134075	1221	1221	99.02640191398201	606	606	98.21172519928453	1314	1314	79.8382016636181	566	566	84.04347111548151	564	564	84.61870112232104	680	680	99.72793771350521	371	371	94.00998456478104	687	687	92.7689114766897	654	654	89.728384294796	669	669	92.51181314168697	670	670	91.38071088439972	565	565	100.02261753114915	547	547	87.04514218292154	425	425	91.45147818223553	2920	2920	92.89659243943015	621	621	113.86236909935312	612	612	118.40087947004686	1159	1159	87.6615937170107	507	507	105.98153983925609	468	468	94.64748073181983	strain	[Clostridium] cf. saccharolyticum K10
2719313	25666	254	102.37738082046012	19128	219	122.59385643556266	16577	194	121.49223833237521	32704	362	124.50995050352955	12041	492	111.82700683926552	6996	216	101.79163275711107	6225	109	105.14947508845054	2851	44	89.80067198871163	3844	100	112.01572598073942	102247	633	118.78613794750255	6265	110	97.99037285541313	3902	57	103.69586802285653	3324	57	109.6285818073757	1725	15	100.68886677670308	3638	60	103.06173103588058	1415	39	97.18350727645337	1559	28	93.97589534139927	2190	47	84.84575619723134	1280	28	94.71410722708865	4300	199	104.43885505826901	3044	182	90.64992414323378	2500	123	101.33216608379217	2707	122	99.07482865922358	1828	39	112.27691055914072	1798	67	91.71281466490275	1769	121	83.43164418994745	1372	54	98.19296004248038	2228	79	91.03692552261795	1209	69	88.72468146916691	1420	42	92.82231167917499	1833	55	96.09670302369798	1793	54	90.8186835839745	892	33	86.19674429642794	3818	131	87.57495855331157	2436	44	99.59847940850237	3681	65	94.93145198909528	1272	58	88.3170854460938	1523	44	95.2301117920175	1287	108	87.6950591087275	2313	58	92.96711863628052	1712	59	94.71844246639304	5203	89	115.29151380560941	7959	204	109.8779934580323	4586	138	105.52008720053585	2072	96	93.67914589192544	1929	42	93.78807232549435	5167	90	103.59625814829553	1962	67	101.24232022037478	4537	215	91.10533142804972	3741	264	89.67184546610721	2342	57	105.37539433355221	37469	266	103.05086932006738	8011	94	131.7270045684459	25393	175	112.44778259956684	31495	425	107.17179838269364	4176	74	94.46784394011267	68182	493	118.12416707861045	169	7	90.357895225422	2242	43	97.85715952237882	1883	80	94.97912673616565	2201	57	98.41940152051347	2889	95	95.30879507695866	3003	99	104.85373014925129	11421	96	135.24074656498428	2732	125	94.15378138560015	1609	70	87.5023886276373	3463	99	87.93642604246264	1863	135	89.38824810353442	3189	104	89.2955939951089	1705	149	100.2511018891729	7123	172	98.16867331821997	4025	82	92.93528998619114	2078	90	95.53946977526446	2302	80	94.01118742600656	18109	111	109.53724846006715	5188	52	108.27381361166294	2900	37	91.7769160810311	3101	117	104.30539931701234	4229	102	105.07092286998495	3841	144	94.33912982439259	4025	95	104.29095384607473	3919	81	101.31164457611843	4211	75	103.34996617280957	3329	97	97.65656206623947	4363	101	107.38966341298011	8336	143	110.13512528609557	3887	102	91.21937418778347	5156	79	94.26949885383837	4502	87	96.00413695539248	14540	123	119.7079062628579	16395	320	99.79852471178273	94411	1167	107.6760801904549	25171	241	115.0063074463767	4945	140	102.46883733379936	2502	35	98.14217805536859	2097	30	94.18925863608845	3589	91	110.52033888801078	4197	58	100.08251082283823	2266	54	98.6963813662763	5233	60	108.70510700415258	4237	65	103.77404368892245	263242	1904	118.76984679028592	4488	108	101.56934160932609	38795	298	114.67447854417283	3902	114	103.33760187836879	2996	75	87.59468508853269	13773	105	123.67796592866199	3411	72	102.23796395709887	6249	171	114.27904413926602	39192	333	104.41625722988985	3697	42	96.57134483742792	1815	34	103.70245393506247	1958	55	96.95370103631649	1759	57	93.06710606893863	1277	58	91.50590809198977	1573	37	97.83222315840226	2014	64	92.22019790525871	4602	130	101.53262546113324	3152	112	90.24820166020646	4132	76	98.73503436689087	6567	267	94.72847994550824	2373	97	92.20472587759134	2967	92	98.2991844329667	2703	68	94.58092777412757	18301	184	104.33629868571244	1996	42	110.3292196527343	2346	95	82.548794286508	16934	318	120.8273052924329	149749	1150	126.43629590644805	408067	1819	132.84284578746056	192532	1664	122.99482312371589	24890	189	109.55086609700355	1722	68	90.36050194137796	2254	97	94.90281747119955	2306	115	95.59206159052283	157655	660	118.07718633925651	126885	1279	119.46955979925384	4804	106	106.81847762121397	40531	524	117.3849323787206	3435	50	110.32679726720531	6813	89	124.50664892497534	15847	151	109.32541154038597	6378	56	114.47324137625255	8567	81	111.91074600863772	4877	58	102.0444051022744	7557	61	108.78673262241875	2934	58	103.3918108473633	2908	87	101.29023156871135	1681	47	93.8108129387834	3331	79	104.55011429390649	6057	86	106.3953699932885	6696	118	111.83210558221889	1970	50	87.84180805864655	1905	51	100.29521339397577	3198	96	99.23827211051169	14737	207	108.21389791233327	3014	58	91.9038776723047	6497	106	94.85767181455826	5431	111	99.22394634923579	4613	69	92.26226930643324	5617	229	95.52217756406513	19080	229	115.72399989117085	2287	42	108.46177132162477	2177	100	99.62838211220728	562	74	104.37757739243759	1351	66	88.5510471908416	1463	25	100.27813566546519	14289	96	112.6473218988984	9913	75	113.9106451050783	1440	37	101.26920257913795	2029	77	109.55183668495398	3628	147	105.56907166981344	3938	105	96.73608647245749	3459	77	97.36124236367678	11272	123	100.84592704118013	5731	68	99.78727984103605	4115	77	100.87655067916616	6283	59	123.99134872897541	4241	131	108.8093869056802	10030	95	106.10410155127849	1150	48	100.98949462931023	3390	31	131.74509109527855	5098	36	126.87246594736494	4707	35	130.3474584465392	2724	28	128.34342523733574	1552	18	125.79471517720178	1636	55	87.39914765627144	1538	58	93.8705442511576	2304	50	90.81362326656921	2160	75	92.60261997416688	7753	94	110.43300999707296	2429	69	98.2436359643614	1916	51	97.79157587759671	3100	37	105.61636589419167	1662	33	91.49993866997977	2302	94	94.34366825108519	1693	60	88.73595456968492	2566	54	121.39075625703313	1196	29	94.545230685087	1638	32	95.28489878682008	2260	139	105.72956204627428	3412	103	113.19559783211886	6563	161	118.8419233162386	1225	99	106.18019018024756	3109	160	106.06636050359789	12814	262	103.98310490907112	1520	53	92.2935560026289	1442	31	92.06056033814156	23580	244	118.06903058083275	1501	51	88.66605399786562	2041	80	92.88218344204647	2010	59	90.68950616319202	2039	100	91.94769988555248	5268	188	110.69230800846164	1366	31	93.16964968485682	4389	55	108.06560585953852	6861	80	119.85984547818929	10557	68	122.78792677888019	9621	134	101.73740683160705	4400	61	121.64954908933575	8530	88	103.89312919504422	7513	183	113.97828209776775	17571	221	112.1343968152085	2697	80	101.42611847466239	5521	81	100.6218469189687	2589	107	102.4574133817	2453	53	113.17328318043116	2008	20	109.39591053052793	2828	62	92.39167343694754	4660	194	103.53307637894451	2755	79	94.2984514611275	3258	70	95.88035995697938	3329	177	97.12257603923383	45947	500	110.15932450911703	1693	41	99.85206837564958	4700	133	103.34373469361726	6065	151	96.5403192559942	1543	24	118.02171154143763	4008	57	104.80955004381418	26718	329	114.05151335933107	8426	170	101.2509611572407	11465	429	93.73880644041753	10410	188	87.44597545811568	2851	48	105.97196659839341	2152	48	95.97402490688897	2761	74	95.0730329992716	3070	113	105.61849502983137	1841	24	99.89996123404319	4766	80	109.32462033949045	4947	69	118.02254799876731	35023	105	134.02607665557917	15470	97	120.1226315871854	3133	47	108.80997739755813	4927	49	113.0745383557478	3261	59	105.30916894374502	4131	59	105.12713936201192	4973	80	101.00613337951374	21509	220	107.21411265834713	8595	289	112.00816505527237	7202	100	105.03618036264214	8354	146	95.35084174333544	2675	48	115.26366199986663	5998	56	93.052537385467	8253	110	102.51525494239081	3907	103	95.81117930315536	4044	41	100.76150321681622	3757	79	95.10706961318213	3553	86	99.56072133227268	3201	74	95.92312130519504	2977	51	98.24453830987123	3007	58	103.17433654928062	6927	106	105.86342708721061	2163	42	121.12623105756461	124677	1590	102.12084026020754	13404	147	104.91981629008163	3712	35	105.73004943929874	4799	67	104.15928680769301	5509	257	90.33541055576897	15906	233	108.72688961063623	1395	29	95.46900331555442	2191	37	116.25121370255943	3159	57	110.69076206444139	2124	66	85.8074745658829	4929	54	112.37199483732256	2880	74	90.09417124632729	2311	63	103.70113707642169	4696	64	115.84935484839802	2361	23	114.14101226275876	3905	78	110.29989255506777	1952	56	100.59802885630646	1912	77	101.21819626602557	2950	22	96.65101803085132	8201	113	114.80555346297159	36581	228	137.49663044266603	151914	920	127.67862359802265	2228	50	108.59766729782123	5153	65	113.17852668006678	3825	75	119.35824213853815	3654	62	102.79847709672777	3038	65	105.55229707527299	3253	81	113.08539195682268	2229	63	109.46315129782842	3730	60	102.91864443795063	4063	67	110.76414678194567	5557	90	117.75730106046679	3780	63	114.37280950368024	5184	160	103.66555148472041	105271	1671	119.36734846764395	2301	87	88.17403790085115	1829	40	103.60292409717452	2146	83	97.16126805901983	1583	58	98.81992056403115	2760	45	100.3709952971666	1582	38	97.5003686455365	4356	122	105.14395520671557	3373	101	105.46516935761956	1748	47	97.37024076450108	3680	59	105.5433168184574	1419	26	98.91055591547342	2274	51	104.22879472998241	975	66	119.09554455461576	3227	189	83.23241463061512	1455	34	97.43513940334613	1798	79	94.90536067829146	1790	55	95.2140673227811	2289	85	102.3161348674084	2301	58	98.69053404049352	1693	72	97.6561693424109	2829	87	103.85533099522563	3665	78	103.00040971910813	1947	40	91.93971858292552	1493	43	97.93484972444294	1835	22	105.2549574968498	2468	43	110.87244225071612	3125	110	101.03551625408231	2510	154	100.25144538051671	1395	97	90.57450640483708	2007	45	97.40047066151828	2147	22	93.7311751221631	2309	25	107.97164202579408	10909	81	114.88472551155938	2705	26	107.44057403943695	3482	32	101.62172348689374	3070	25	94.78058237043665	4743	157	117.33063588020049	4414	110	110.62034644381625	3998	75	115.08067372477913	1085	45	95.42697084237632	4232	303	109.76312023667633	1882	85	101.2329475123844	3356	47	124.83781528203023	2037	46	123.88791555817762	5601	99	117.3349516032892	4185	105	118.39947927222045	17636	308	111.8607644862052	31279	582	115.76506598583113	18892	344	104.86551035264317	2264	61	115.07469498160005	1424	85	96.72494863737064	1341	59	119.75515660726498	2318	28	107.07218465007193	2014	20	105.32961280560305	964	21	87.91463728792803	1478	87	86.00702613444975	73	2	78.98726170944089	1824	49	89.46804036290195	1905	39	101.17424044771694	25178	225	114.72315298884025	261442	2947	112.2452281601251	1317	56	94.32177328986742	7882	187	99.22953676335698	1989	98	85.93153401104632	4366	119	98.81066404850603	34083	253	108.98912303514618	2349	123	97.17424054103925	937	39	89.12378844011175	1410	63	95.12390302027487	19331	238	119.72060108572731	3717	221	94.28142853569048	3579	51	107.3779640438417	1267	114	89.23423808158927	1518	27	98.97573053057714	1156	27	93.3352418622156	1425	34	88.23413371315135	1359	43	93.14807430385096	2323	40	100.5940687327305	1539	29	89.54874961772249	4084	48	98.55145790911403	211	0	135.92713568573384	3641	37	117.30314139987297	15721	107	113.09344601387532	9254	81	108.56138212946621	928	34	98.58659125862935	3719	99	98.10336273019179	4653	91	116.93133206908091	3088	277	97.41081510746253	2776	247	92.1465916817835	3086	132	86.49659008854002	3359	131	88.68003248807531	42487	535	108.96864755801481	112	0	67.33917029726129	15130	204	92.28755054281352	7224	77	96.46464282584175	2004	38	113.52657431447645	14465	155	96.58274563855178	2998	88	97.37402192809131	4710	65	106.61346303630266	2179	100	92.74052320095798	2584	27	97.70679937560547	2510	54	116.88869089373718	3028	533	103.17948014362074	2515	60	95.36185349116933	1878	46	94.37905162325286	2341	40	94.36277734197674	2190	38	108.39796532743084	5410	63	125.81911497254983	1844	39	88.37443862140682	4274	126	91.83139778811716	3771	64	134.63280646334877	21089	100	125.01419066180854	77887	353	126.06619190842636	260386	1263	133.8445860658161	11492	253	97.32613347570651	445006	1223	132.71031743302837	7065	115	104.37158641612757	18293	314	107.56447434757033	39936	301	117.59402547319519	3290	200	69.21705568071651	9229	253	104.03801228964619	3336	67	99.13575740643	3704	101	92.81145283519741	19918	2	109.24604450621533	0	0	-inf	2385	59	104.6343606897168	3441	58	127.62006837077668	3157	69	128.9374143168654	5349	179	101.6610008190003	161425	494	119.94727873204671	88672	469	107.10897816328007	135290	824	113.550287745072	204452	1320	96.77861329694002	2084	43	129.07086874410106	1341	39	102.16929452291797	2546	48	111.68705599788467	3259	50	104.6706401978245	3626	94	109.33469390193237	4387	98	121.1094253724709	3403	58	111.76142981797835	1810	79	113.24052401244113	7039	202	113.21776995445886	6289	105	126.11761708109981	2490	121	93.40725848091286	2677	161	90.48742971428322	6846	26	126.25946073044565	5982	101	111.18719796258014	2447	58	101.02157924371856	4738	95	97.90373872493925	1870	56	98.14059006148725	4137	135	97.40571741999877	5106	68	108.10944547629218	2571	62	102.48241422580429	2079	30	98.844953242625	19100	197	113.31657900913616	4554	165	99.59106767659927	11502	214	107.50751799070447	2708	147	96.23351051952159	3200	82	102.29619839348672	3276	55	85.6470117924453	1835	108	93.10564717083119	1140	70	87.52345267771496	27703	224	107.13956344882607	7236	79	131.99588467441887	5405	57	111.52403341748146	15664	125	124.03246194169496	10085	135	140.16048470147388	3237	27	109.4279666211245	9662	76	122.41036133283443	3272	60	121.10632683288446	7127	95	127.97483412989408	7874	105	130.66586263667503	8060	78	121.73421297599165	3073	86	96.85789302930152	523011	2821	121.72267831653025	3699	77	102.51212785769438	3375	44	104.78070236406941	1103	29	100.71446356612513	1567	47	105.50904711400209	2230	36	107.60767919556508	9155	123	116.82462179843854	1266	108	84.07745598874453	916	77	88.42970359531874	19869	187	113.78182966061087	6336	79	102.46496798507671	5189	54	91.88907511704599	2989	43	94.00087503019081	2104	38	95.51606032331952	2184	37	98.06286460452215	2380	210	91.88370411610191	2502	109	80.02434497367321	6013	194	97.67827496557713	17406	155	129.87807498045217	2425	63	94.15288362401579	3447	103	84.78365247197934	6712	60	111.70463417415102	7107	81	113.44527787682033	35645	228	120.50672178196272	9786	175	111.38184814993554	4666	64	115.70070377950302	4064	202	89.8858320436894	3236	123	87.65614661079485	3071	83	87.84888205263341	913	29	80.40453676907994	3222	87	95.35501082674416	3679	67	91.06929544336697	9210	222	115.82879801195526	31451	816	93.22302333208489	51989	242	120.16558289320302	3160	37	96.1347361855518	41661	333	118.60669062046964	1875	34	95.07208787216301	3765	92	103.99353314615013	5914	78	102.33410649446071	14102	160	105.44509585707522	5157	168	107.69503346602862	5488	55	107.60235917641964	5550	77	99.50525578458249	4320	54	104.79514106412321	3790	24	110.53867712389291	2564	40	94.06476675619734	2370	32	89.54122942225919	16677	125	112.0902748848697	91059	560	125.26689467593151	1689	43	102.68093140510598	16707	111	117.02750870568363	14791	192	114.21702939676497	3736	71	113.81977855262701	6351	106	116.38788575706931	22257	178	120.04668937234452	8322	84	117.09527100535817	4172	159	91.66065319206403	1176	56	89.53938005192059	4877	200	96.30264931922373	84942	430	127.64951473049386	3475	129	100.06563158159929	3987	221	95.92862916228	5659	76	100.52605516787688	9347	124	102.75157739401766	19804	497	101.89961312130647	2427	80	96.41367492879192	1972	53	100.13672215887011	1963	55	95.3331314522087	2558	65	95.2515552435137	2041	60	103.90077803352185	5540	152	112.56578413545259	14944	192	115.12351209010363	2053	49	122.30046729210031	2396	69	105.88608509815492	4025	49	110.40842830141042	4507	105	105.35922372468382	5089	89	109.88715674039027	2156	69	105.83238923453474	8653	203	112.75302503255281	1134	17	114.81556470323179	6518	104	108.68541821889875	4231	85	108.86590306873758	2082	26	108.22510658841614	2789	50	116.92755338734199	3608	89	102.215073209116	3108	93	101.65016912095992	2486	73	95.2687520701772	2042	75	88.94189784166737	3323	113	95.50601663928916	2018	71	92.56153080273336	2791	83	100.97622089482878	1411	40	88.05846028316013	4856	96	122.02436744950181	1862	70	100.60957412879677	3002	58	107.48782637473082	10929	179	113.32938470480802	12365	164	127.72792030583322	8114	71	129.57869419423017	5494	70	104.47587613563267	4042	71	104.9523172004225	2815	64	113.88047112628014	2683	66	104.1017819550964	4898	134	114.5409508722274	48916	344	113.010465852486	2703	53	90.22207132630099	16576	119	111.08584372746613	23349	189	121.33471879506045	1849	46	92.28225120270416	1259	25	90.5878891635714	1992	68	89.44908172084416	2237	45	94.98155658664257	2443	66	100.72001716521568	2315	48	95.70041569416234	1655	19	95.7720188979673	6163	65	108.44813629421782	1665	17	82.60340085975896	3444	52	110.14397627153579	1075	77	92.83213076554034	2501	105	97.93186810880906	2671	49	90.88581586667296	3711	100	101.92890367558815	7589	189	91.76194288112993	10836	257	92.29941761625952	39104	581	103.7604236773264	9635	147	103.39272544578148	2141	36	94.57216641286047	1558	24	94.99347611716212	11027	81	106.96570552677885	3093	68	103.91343839799347	4718	108	111.59348021846279	250690	545	141.4835216240201	2461	92	99.14801330149334	2324	37	92.68667378075956	1567	36	102.88850160162465	1833	116	108.67623184987677	3478	122	104.84544400204618	10139	214	114.93627149449892	3208	161	109.76234663548443	17014	126	122.43479591383078	3453	79	118.96055618029843	3648	136	119.21793043751222	171836	971	116.15454318048924	3942	99	101.60174638079476	2487	72	97.40290709271657	8714	220	95.20447198634359	4167	57	115.37610857802655	5976	82	113.84471950389415	9772	90	112.12431219668494	3647	65	106.15907145277379	4779	122	115.72456566442777	6635	76	124.49775670433372	1313	51	87.8941172418819	6639	84	107.72379737957905	34078	337	109.99718544422707	11991	122	102.7508753549383	267002	1714	123.60748964387983	2596	144	85.25113666303459	4072	173	106.44094590879635	2590	82	100.7807065061884	10425	59	103.320513728307	9335	40	102.52410282968924	1091	34	86.23022975947902	4760	157	97.36459930459739	1428	44	96.64702302174119	3779	146	102.29092219083367	2234	137	95.96733293343735	5232	296	97.78297246166841	4155	81	102.38415674723925	3145	123	108.93932636063931	2524	72	113.42165187992737	5747	74	107.94525527008379	1689	83	97.19179371707963	30650	137	135.97101330882876	3475	92	100.20863144938075	1165	60	88.41264688363066	3008	127	113.12612419315967	3243	114	103.22516103824721	1659	68	97.15211958726796	6694	111	111.57106748816776	1862	43	103.41563140379068	2032	61	96.36024495213597	6028	102	122.31279785182372	201269	1749	109.06460917449806	3013	23	100.17828769445421	5848	116	97.7680976325415	3177	125	89.23252621736128	1094	34	95.38363949062193	17393	137	115.9558768304282	2622	108	105.39686881206482	12859	129	114.70202976361787	18184	110	106.31236460805395	7457	64	144.96385415113173	3854	223	102.61598621108156	4218	60	119.69685283589574	11611	189	115.13206528947197	4377	58	124.46638062663678	5676	59	127.25836796175815	6198	89	119.30335350653013	7420	101	121.2806090819007	2538	138	103.45665936087144	5707	62	107.59742638625117	11088	235	120.13770972274375	14407	67	130.50376604833303	2804	68	108.87183814944903	5432	137	107.24799343964855	3507	111	101.57879256160041	7075	133	117.55316108124462	7204	143	115.28299538133673	7811	122	120.9451718952203	13435	233	113.03348805338541	4290	87	96.11071856683189	3150	79	101.89252670472497	3251	45	113.75992165785262	3789	31	121.59702002255887	3799	68	108.89929090021275	14804	134	115.28175691729778	2581	57	93.38387856117369	2147	56	94.30573975696593	1913	45	100.93030866860519	2675	50	92.77849651026592	1722	46	91.12197223415266	2340	27	89.11012834949241	2367	73	113.57122912793551	1710	139	111.58930534861726	4665	128	104.25487146957337	1598	49	103.11504822042079	10369	354	114.2106505066979	genus	Enterocloster
1531	1957	1957	99.95769913167075	2320	2320	107.74808915098339	1703	1703	98.86289762710909	2730	2730	99.2056042750529	2447	2447	96.84398395048945	1245	1245	78.97496418260553	1577	1577	81.51829546000492	1118	1118	79.54582140925832	922	922	89.04339547896917	2093	2093	89.86464731699898	1419	1419	78.63653672288294	1224	1224	89.44779818386215	941	941	92.86321765495602	465	465	92.91148087726206	969	969	92.13478724265036	462	462	76.54896246306586	719	719	91.61601357018293	811	811	87.7361729071091	447	447	94.61133419676929	2621	2621	114.75792028021264	1281	1281	101.01902874867785	650	650	86.20855816632326	599	599	81.68720727063096	528	528	92.03787962821917	612	612	82.72398087698953	746	746	95.0148145156366	857	857	105.32852044733004	1084	1084	94.84154835719688	644	644	95.05085192816125	714	714	99.75870298601357	643	643	99.29396929497855	711	711	96.02283127317887	390	390	94.03002082578614	1557	1557	85.36057800291536	590	590	86.28321027824518	1494	1494	104.04856163755198	502	502	91.07601809744294	362	362	87.30751848775412	424	424	90.54680367096351	439	439	86.30130494771464	630	630	81.3889735601669	484	484	92.56222231355665	2147	2147	102.1520949729523	983	983	95.9779335847306	517	517	94.26799545820657	704	704	97.43325982985651	1204	1204	103.86488832321062	740	740	100.9839300540612	1509	1509	91.42082628111363	1289	1289	93.26934672816523	939	939	97.72311186977721	503	503	73.50915752006007	407	407	90.59001687684459	727	727	80.71435682726879	992	992	97.01899937885203	634	634	85.64276005229003	2166	2166	85.95927458033839	52	52	96.95216697908958	620	620	82.63911930052568	650	650	84.35077217174015	756	756	88.53021937871186	1294	1294	93.87413578331008	585	585	76.9153708161168	438	438	96.76011358253827	824	824	89.18484460408995	607	607	89.00209024318056	752	752	82.47652140381378	499	499	81.93933212651162	790	790	85.0159201448411	460	460	95.02382502850216	848	848	80.18533585716216	1164	1164	89.74220644330647	850	850	88.83517475445274	773	773	93.52810182058833	3800	3800	103.2478823585235	1336	1336	105.16218463617363	884	884	80.9042559755464	671	671	97.3047717424775	778	778	88.79613913904805	868	868	81.43198159512733	1132	1132	90.43917548666232	754	754	86.97296024178483	935	935	95.23407677437508	736	736	92.64700204471272	821	821	95.05888177095581	1479	1479	90.30243436525032	1457	1457	85.46886720907378	1548	1548	86.00622402284583	1381	1381	85.70308835215327	1144	1144	84.38588575062549	3552	3552	94.43356527602299	57683	57683	105.55678360710185	3896	3896	114.70424548630683	1098	1098	80.46924619761259	952	952	99.31356621643683	625	625	92.41733556024589	1158	1158	88.95513003656981	1075	1075	96.04851850554454	1141	1141	92.52379852089841	1317	1317	102.20787823159708	866	866	82.15171150924958	87020	87020	117.71022223115169	761	761	86.71124229862045	5983	5983	114.48206418374549	942	942	84.37226443693746	1429	1429	76.50259544108191	2326	2326	112.28495916292613	722	722	93.15160923005354	881	881	95.95922787201285	1348	1348	78.08035597879349	813	813	85.84183263627298	694	694	112.74769517604503	794	794	95.64367689303461	708	708	93.2780354286489	505	505	90.5333920899029	437	437	91.7418852575337	537	537	87.12745384786922	1028	1028	93.40139114410306	1253	1253	96.64848748065624	1026	1026	98.87381329468533	1068	1068	85.71360139905954	1120	1120	93.51325367198002	1216	1216	107.29885038017055	783	783	99.77497918278408	1338	1338	103.56700926157761	464	464	103.46961415176148	1165	1165	72.0953957821567	10328	10328	123.244518160806	66989	66989	126.1670712268303	2272	2272	88.34628537708417	156689	156689	123.71314510620294	17152	17152	119.71775399671299	503	503	90.30376515986114	587	587	91.74637334601972	644	644	89.06583329554142	6769	6769	113.48017721256474	64946	64946	115.35991832780371	2156	2156	105.69725713375473	7027	7027	109.5477176195114	593	593	100.96228436353776	1066	1066	111.05676725510637	2166	2166	105.39076798531661	1254	1254	95.11528133811764	887	887	97.23007108724397	929	929	98.79588823849802	611	611	93.34086851711633	580	580	92.78047013867906	608	608	94.2763310773658	354	354	98.71804777983726	679	679	96.89436630152073	893	893	93.28905233410178	2362	2362	100.9698719327163	928	928	85.37905943487804	699	699	107.23555839219772	900	900	92.76006495741797	1739	1739	90.84186025768699	933	933	81.63940698526379	1378	1378	89.91409111312936	1358	1358	92.61396537112722	1284	1284	84.03065176204932	1925	1925	108.07937639011215	2380	2380	114.33150749369057	321	321	100.07524519948522	586	586	81.0949715547065	61	61	86.83373514785713	371	371	84.52157414162163	481	481	103.35329455404083	1023	1023	98.75561305746153	827	827	101.05335358040988	592	592	107.21783075058002	721	721	105.89577839974645	942	942	102.30146337331219	718	718	93.38769215129126	451	451	85.23332544922032	554	554	79.70441464761473	599	599	87.96634665849075	467	467	92.36473983928346	1044	1044	103.84327784999738	563	563	92.8742082114035	582	582	90.71303843876338	385	385	98.80421038999987	458	458	103.34081721758525	529	529	90.39334869333821	569	569	88.9917513246737	412	412	95.3560925930088	147	147	85.29574238644352	456	456	88.66747212212242	505	505	92.85937138317922	979	979	95.33787253230264	649	649	88.56940331021428	549	549	87.43321662317462	609	609	92.04626795265938	673	673	102.63136855129584	1481	1481	113.3246791070836	678	678	92.00443096141124	802	802	95.35337001718625	649	649	90.6638755410382	467	467	84.17211652419346	539	539	104.64312361312838	718	718	103.33706528876183	515	515	86.7660692280618	698	698	99.63650625221712	1122	1122	101.21256596244807	361	361	87.73622933471049	737	737	85.32584357480383	2155	2155	99.499090607627	476	476	91.93682186777836	475	475	90.18481957609703	6140	6140	118.35972248728825	540	540	95.02668989463145	761	761	92.4793400686448	789	789	89.55567126095596	806	806	92.75799364496322	1015	1015	83.11909584463118	529	529	75.85097927799723	831	831	93.67898111988114	1428	1428	92.94551759349343	1912	1912	126.20421595524498	1495	1495	96.58374765227633	2583	2583	122.35388958836613	1305	1305	102.81147063216827	757	757	118.77358779683087	2065	2065	105.40385198093033	1222	1222	96.33091733120516	1051	1051	76.37660236369692	721	721	92.78409449615529	636	636	95.20428233746726	1095	1095	110.19082629476458	1008	1008	91.0901151829484	1369	1369	93.70075933424472	1269	1269	94.04055448962248	914	914	88.99194050570655	1179	1179	90.43616100406065	1471	1471	81.01773692442816	466	466	107.12557914629295	1323	1323	106.25110214021821	1181	1181	101.79220979527246	420	420	95.4604977501186	1598	1598	120.53425872104	8554	8554	109.21720010270971	2557	2557	102.36694155498162	2129	2129	91.10387411494753	3370	3370	96.78801854624791	584	584	87.01630632711648	660	660	87.44960356511582	648	648	80.39640112535275	660	660	98.7006334418817	473	473	94.59120335201429	943	943	91.46630415252524	521	521	89.19983537706224	31714	31714	134.76138122836733	1396	1396	96.72674759752722	839	839	91.16463867317938	1144	1144	96.80862571581983	933	933	95.04894157615846	1200	1200	96.76728827781989	963	963	91.55479583649776	1552	1552	79.52154438172371	1144	1144	87.89991115122959	1043	1043	85.4811078700368	1328	1328	89.87265208510716	600	600	92.28270407403313	1079	1079	90.26060133412712	1183	1183	92.6805608885791	1186	1186	89.08381766414482	641	641	89.2761317606386	950	950	89.59691979138645	704	704	89.83099021515113	951	951	90.21035699655297	617	617	77.27028430413584	553	553	88.6182981435419	1051	1051	86.75957085046119	538	538	104.51309884488892	16302	16302	66.67566094934054	1127	1127	87.65695795255837	781	781	83.93878397923888	849	849	86.91657942214721	2019	2019	94.23004765456444	3894	3894	97.64821578353613	381	381	98.14667798361243	272	272	88.84242380236232	432	432	88.57436214874099	716	716	82.93757824695794	1142	1142	93.3319202106094	877	877	81.55323923779306	611	611	100.62578396934359	1205	1205	110.9079390719393	536	536	110.89620207872798	1477	1477	110.21343307764286	581	581	96.43319954107793	712	712	102.54588128660549	607	607	99.02912623759669	1617	1617	105.24108640568545	17063	17063	137.62293327553357	75098	75098	126.33210680913118	728	728	104.04097666426973	2161	2161	109.85671558928934	1107	1107	113.54713315568345	903	903	90.22493289992781	931	931	94.77188068840893	867	867	102.77051748684644	723	723	92.32724198589588	1182	1182	94.61438858237251	873	873	98.83322015081005	1137	1137	110.61070486164316	1543	1543	116.48395397482192	1872	1872	101.49672843189671	36357	36357	115.2606101102251	871	871	93.7192244621936	493	493	107.96905056964977	668	668	102.59520462512896	546	546	100.1762538538263	942	942	115.86449106661264	523	523	99.91012561909447	1177	1177	99.43037579100786	1317	1317	106.33547579951288	541	541	97.10338567351556	1196	1196	109.28992341565473	495	495	101.46875525063267	749	749	106.52878329693402	264	264	103.34940328566358	700	700	80.70941640474058	400	400	89.90826507306522	565	565	83.3713877322875	547	547	83.54959539090878	486	486	93.32191529569707	639	639	85.33914630812815	442	442	91.51421106387383	869	869	91.2560882595404	854	854	83.25832853041707	569	569	81.97151629938335	372	372	93.85727155876023	572	572	90.04434377586831	716	716	107.86586699857303	1014	1014	96.28728483617938	906	906	95.19006330000606	464	464	94.80274619103075	503	503	93.42896587367521	520	520	88.92161780717662	311	311	94.29594433449397	1096	1096	99.69173924453405	572	572	90.3177258173933	861	861	100.74060937366558	1424	1424	95.963117140448	517	517	79.87624687769235	530	530	81.65300383424376	659	659	79.96368931348111	285	285	98.51659083933426	942	942	76.3517320000214	709	709	85.03651620862455	511	511	93.80212902491643	339	339	88.13010578863341	1384	1384	94.78444134143034	728	728	90.60081808116556	3900	3900	105.13052174111178	4868	4868	103.50317619777722	4171	4171	98.34632049226987	797	797	114.20059232157021	404	404	107.48105887517735	474	474	115.69336609728916	244	244	98.78847180317598	412	412	105.51815255402519	374	374	82.44501657530337	693	693	88.15171955810969	38	38	60.3345261036573	535	535	87.18751519907316	728	728	100.49813831109898	1489	1489	101.0731737017585	148059	148059	111.27925720173653	324	324	95.02914693332524	1623	1623	90.51298564810443	605	605	90.87180354278988	2706	2706	101.50091004077004	1815	1815	96.93996623776938	843	843	95.73029263151386	346	346	83.31576401776384	523	523	93.2801829554666	1686	1686	98.79999072588477	1900	1900	94.89160932847257	844	844	102.61240064278665	525	525	90.59403173955884	400	400	96.09039315053889	301	301	90.62245962035726	384	384	86.3448012793127	318	318	84.73548905486116	439	439	87.7393246604546	422	422	87.10753322307139	2687	2687	104.68841503283107	118	118	139.73121459764724	635	635	113.08066409472092	3070	3070	109.93321604462665	1620	1620	104.16772814267172	273	273	90.0925444671452	783	783	106.20681566601573	837	837	82.79478735936688	1022	1022	91.34105034978619	997	997	88.01663853357826	1037	1037	81.6061924740983	1000	1000	86.42754981472822	8191	8191	102.49187393884793	112	112	67.33917029726129	4550	4550	90.82054718913189	1782	1782	95.1186626073581	392	392	111.5454630277067	3237	3237	96.99123214979765	1081	1081	94.24729547939742	1040	1040	90.65989848180693	1085	1085	97.11977493271539	962	962	94.7929703081945	677	677	94.17081071522185	858	858	87.83815619727777	806	806	86.84697076833235	414	414	97.78825231390189	809	809	92.92223648597215	448	448	101.78421855027118	684	684	88.53035534044476	633	633	91.27413608405608	637	637	73.26580957755965	566	566	97.31288553302218	655	655	69.21962305173635	1816	1816	89.79822187248729	2978	2978	78.19791366858651	3364	3364	98.47452914316139	1865	1865	89.1347900205993	4210	4210	109.47737890118886	6761	6761	104.59795857923183	4691	4691	105.20948842854747	666	666	67.65572171449459	1231	1231	85.98981228041542	661	661	88.37060298715915	904	904	86.39443555158135	648	648	84.5658199590001	0	0	-inf	608	608	95.77987284862351	670	670	92.12494288834365	567	567	99.19858960255867	1371	1371	94.57169234510698	2846	2846	87.62345479486848	3476	3476	90.92379995430379	6678	6678	96.90927479572046	3289	3289	78.5293008416062	339	339	98.30763872078744	385	385	95.20679075111262	487	487	88.12326810260394	710	710	90.82283955637651	718	718	96.13502401586744	953	953	102.88058467012559	978	978	94.45930612147063	429	429	104.2069835488127	1525	1525	103.21662371258957	1730	1730	104.62993104990134	587	587	87.89065701699926	885	885	87.24304090278882	389	389	87.4568687626414	553	553	91.87744343651606	665	665	86.55972222839662	1044	1044	90.27151154302568	648	648	93.05327887960792	1104	1104	93.97343101497101	417	417	91.30813389977943	924	834	89.7008367210955	640	555	94.50032850032196	1245	1245	83.45176774637599	1244	1244	95.29520398191596	1766	1766	96.52056947536147	746	746	89.16576793454122	501	501	88.46874808494402	664	664	81.11346160536883	445	445	87.76249724430838	497	497	88.04376842803043	2288	2288	114.10720417308787	985	985	103.7028678352591	813	813	102.3264421496405	1578	1578	114.34203330704605	1181	1181	125.11796868446005	1281	1281	117.68504838291	713	713	94.12592497694466	548	548	97.96962846891743	891	891	117.3648194084566	1421	1421	109.27312703323612	1701	1701	105.84457016577787	838	838	87.71014936300394	3738	3738	89.13189789385999	794	794	92.1200519118641	718	718	97.43850033124826	329	329	98.04500217256431	259	259	98.09851343912152	438	438	98.99439719183327	742	742	90.66205840854023	620	620	71.42462468466745	367	367	77.21252633019498	1700	1700	113.54232245702394	843	843	86.25041124464683	958	958	79.42286130639161	739	739	81.03213858160493	220	220	93.23547614479345	594	594	94.7132401484899	898	898	86.27015375113734	1211	1211	82.73353097830793	785	785	87.46191676356398	1359	1359	114.45859631677703	648	648	103.33482654729889	822	822	83.78673852694129	2287	2287	109.14654742227466	1743	1743	103.73533161771104	4281	4281	120.95936011259523	2017	2017	100.87031128647894	1273	1273	100.4809741929488	1220	1220	90.19947192764216	933	933	87.86434855934728	842	842	90.05801470500145	553	531	78.10660662080483	1043	1043	81.28078899578342	876	876	91.91521630855864	865	865	89.84493348467329	11009	11009	82.12645106498492	628	628	82.65888894319103	922	922	96.88666190571001	8624	8609	116.13056174087971	706	706	96.81293696097454	1843	1843	100.63452574639572	2620	2620	102.50484489388249	6876	6876	109.3576488883688	787	787	87.96728498873425	2765	2765	110.78434522245847	1776	1776	100.42355439184128	1873	1873	111.50014096353767	919	919	102.80010784959518	639	639	106.50470815659764	848	848	78.17340020927934	1076	1076	94.1213772472702	19821	19821	123.57642739076849	663	663	100.78510086800901	4676	4676	115.87577671539523	3518	3518	113.4938546775834	1767	1767	113.21766720618264	1237	1237	107.33287639994084	4845	4845	112.08626713751444	2704	2704	114.22654396450382	1616	1616	89.6983865380954	482	482	91.84570972271237	1678	1678	96.58641436536792	3992	3992	117.50779075386703	730	730	90.60547964141786	1207	1207	92.22392192203712	1958	1958	104.38761041192237	3293	3293	106.58040343160769	2199	2199	92.41736961170727	693	693	92.61575794748956	567	567	96.59716351039995	582	582	89.25686313857469	801	801	87.86136985757237	714	714	99.15882809112064	1607	1607	104.41574612961026	890	890	94.4449113304444	685	685	115.39147893366744	550	550	83.17595969837576	686	686	86.34949284321476	841	841	86.76239289860851	886	886	93.28068157415234	446	446	90.23325652918986	859	859	93.30416684666496	550	550	104.69339322889739	851	851	93.37915150362461	600	600	93.82077914861901	372	372	102.963789927389	808	808	105.38573021876294	1089	1089	93.57688234866922	657	657	93.90114960654839	807	807	95.37075334603263	660	660	80.53740221281099	791	791	82.34302738171858	491	491	86.80022491162022	519	519	87.99214723532529	441	441	83.3719432127095	798	798	98.76761954947673	557	557	95.54794699608182	751	751	90.51624925370767	2150	2150	91.99387597590515	2273	2273	122.56576959415244	1008	1008	113.34907352053024	871	871	93.52856810121924	879	879	95.74295737819587	769	769	91.85677275589462	744	744	88.78714662548877	1026	1026	89.79859336796822	4222	4222	105.23299358962757	1100	1100	86.03110539251591	330	330	77.91823764902475	2378	2378	109.84721555794931	413	413	89.29830256255146	309	309	88.65250579370039	466	466	77.4927467880583	430	430	89.14651636347344	629	629	89.08984953785396	384	384	91.41440226014493	306	306	86.66414965744535	1042	1042	96.22733558953156	798	798	74.24034320837339	357	357	87.61031506589597	459	459	87.87781759640781	839	839	97.58910428420138	631	631	93.26037488810243	2210	2210	101.56566479008936	3771	3771	97.06368354255208	6462	6462	101.48692102457323	30518	30518	110.47316585396057	1591	1591	98.69753095985232	508	508	89.46037849814886	176	176	82.48773976007375	1009	1009	98.40013686186958	827	827	98.05225431981678	1286	1286	94.44599581464054	1514	1514	101.27292512650854	496	496	95.92716440950062	441	441	92.61001837471584	398	398	98.03231747770324	566	566	98.71627074356864	988	988	93.766742723002	1418	1418	85.2489051917166	1023	1023	87.40042913937646	568	568	88.35572274407092	493	493	87.61450989571553	552	552	95.32502596948753	1764	1764	85.37769655845094	1510	1510	103.31921585199903	609	609	97.14039691059263	2899	2899	106.31542812617585	593	593	120.82531367350491	1090	1090	97.72381974094526	974	974	119.95357575970802	561	561	98.0001992784431	1053	1053	113.03446666737285	1217	1217	119.89143717376912	503	503	86.69511304443297	3423	3423	115.96379046752426	17398	17398	118.88670550571375	5100	5100	111.08777842121937	10380	10380	90.89401995196424	763	763	86.64638180520495	1488	1488	104.65903692403468	848	848	91.52165943388826	7795	7795	105.94821293818156	7860	7860	104.47055771573376	348	348	84.59382222924657	1730	1730	96.85424638731429	621	621	98.4282097039026	646	646	105.28376495449285	515	515	100.2299307783518	1377	1377	103.9590830581727	628	628	97.01558100581143	681	681	111.64936972074644	392	392	96.45680912203309	1005	1005	106.0916633667661	629	629	93.67855283426807	756	756	89.30141734566324	1194	1194	99.7262360272572	361	361	79.91545996084345	624	624	96.53092121774436	1318	1318	98.28490533813726	581	581	89.17639696551353	1622	1622	99.72709260896933	606	606	89.56555920681568	804	804	88.774932381484	1339	1339	100.39533903250532	124879	124879	110.4144719789226	519	519	88.86477088539144	1283	1283	94.22437982457181	1432	1432	88.16677871934836	512	512	89.90118692772333	1897	1897	102.21215682832302	916	916	103.99775981064221	3000	3000	112.1349226669341	2885	2885	87.4874899178231	837	837	81.8972795499518	1077	1077	82.11039131875873	713	713	86.16704674002453	1395	1395	82.74093923232584	722	722	84.66630453474274	822	822	74.49073313790024	996	996	76.39227286500527	1184	1184	78.2046357771383	930	930	97.78006344840313	855	855	83.95479810732957	2102	2102	85.39045108839608	1068	1068	117.80395629047709	383	383	88.2242342970025	1465	1465	84.97036588338183	1164	1164	84.49050666573528	1123	1123	96.39252144358933	1394	1394	94.77637035605652	1623	1623	105.52843695208409	3745	3745	106.11913595427873	744	744	88.88799913935593	963	963	93.36663728010977	1145	1145	102.88999459472994	638	638	97.39569055591342	1393	1393	94.99466359408822	1025	1025	90.7671700673611	961	961	81.6183756258301	779	779	81.72465142846556	620	620	87.02241743456725	808	808	77.41503861717739	728	728	79.15896183642552	821	821	82.66910976151468	601	601	106.87926787431586	521	521	95.5100140396284	1475	1475	100.87397389248021	468	468	98.17331172604479	2494	2494	105.43778368799286	species	Enterocloster clostridioformis
999409	0	0	-inf	0	0	-inf	0	0	-inf	0	0	-inf	0	0	-inf	0	0	-inf	0	0	-inf	0	0	-inf	0	0	-inf	0	0	-inf	0	0	-inf	0	0	-inf	0	0	-inf	0	0	-inf	0	0	-inf	0	0	-inf	0	0	-inf	0	0	-inf	0	0	-inf	0	0	-inf	0	0	-inf	0	0	-inf	0	0	-inf	0	0	-inf	0	0	-inf	0	0	-inf	0	0	-inf	0	0	-inf	0	0	-inf	0	0	-inf	0	0	-inf	0	0	-inf	0	0	-inf	0	0	-inf	0	0	-inf	0	0	-inf	0	0	-inf	0	0	-inf	0	0	-inf	0	0	-inf	0	0	-inf	0	0	-inf	0	0	-inf	0	0	-inf	0	0	-inf	0	0	-inf	0	0	-inf	0	0	-inf	0	0	-inf	0	0	-inf	0	0	-inf	0	0	-inf	0	0	-inf	0	0	-inf	0	0	-inf	0	0	-inf	0	0	-inf	0	0	-inf	0	0	-inf	0	0	-inf	0	0	-inf	0	0	-inf	0	0	-inf	0	0	-inf	0	0	-inf	0	0	-inf	0	0	-inf	0	0	-inf	0	0	-inf	0	0	-inf	0	0	-inf	0	0	-inf	0	0	-inf	0	0	-inf	0	0	-inf	0	0	-inf	0	0	-inf	0	0	-inf	0	0	-inf	0	0	-inf	0	0	-inf	0	0	-inf	0	0	-inf	0	0	-inf	0	0	-inf	0	0	-inf	0	0	-inf	0	0	-inf	0	0	-inf	0	0	-inf	0	0	-inf	0	0	-inf	0	0	-inf	0	0	-inf	0	0	-inf	0	0	-inf	0	0	-inf	0	0	-inf	0	0	-inf	0	0	-inf	0	0	-inf	0	0	-inf	0	0	-inf	0	0	-inf	0	0	-inf	0	0	-inf	0	0	-inf	0	0	-inf	0	0	-inf	0	0	-inf	0	0	-inf	0	0	-inf	0	0	-inf	0	0	-inf	0	0	-inf	0	0	-inf	0	0	-inf	0	0	-inf	0	0	-inf	0	0	-inf	0	0	-inf	0	0	-inf	0	0	-inf	0	0	-inf	0	0	-inf	0	0	-inf	0	0	-inf	0	0	-inf	0	0	-inf	0	0	-inf	0	0	-inf	0	0	-inf	0	0	-inf	0	0	-inf	0	0	-inf	0	0	-inf	0	0	-inf	0	0	-inf	0	0	-inf	0	0	-inf	0	0	-inf	0	0	-inf	0	0	-inf	0	0	-inf	0	0	-inf	0	0	-inf	0	0	-inf	0	0	-inf	0	0	-inf	0	0	-inf	0	0	-inf	0	0	-inf	0	0	-inf	0	0	-inf	0	0	-inf	0	0	-inf	0	0	-inf	0	0	-inf	0	0	-inf	0	0	-inf	0	0	-inf	0	0	-inf	0	0	-inf	0	0	-inf	0	0	-inf	0	0	-inf	0	0	-inf	0	0	-inf	0	0	-inf	0	0	-inf	0	0	-inf	0	0	-inf	0	0	-inf	0	0	-inf	0	0	-inf	0	0	-inf	0	0	-inf	0	0	-inf	0	0	-inf	0	0	-inf	0	0	-inf	0	0	-inf	0	0	-inf	0	0	-inf	0	0	-inf	0	0	-inf	0	0	-inf	0	0	-inf	0	0	-inf	0	0	-inf	0	0	-inf	0	0	-inf	0	0	-inf	0	0	-inf	0	0	-inf	0	0	-inf	0	0	-inf	0	0	-inf	0	0	-inf	0	0	-inf	0	0	-inf	0	0	-inf	0	0	-inf	0	0	-inf	0	0	-inf	0	0	-inf	0	0	-inf	0	0	-inf	0	0	-inf	0	0	-inf	0	0	-inf	0	0	-inf	0	0	-inf	0	0	-inf	0	0	-inf	0	0	-inf	0	0	-inf	0	0	-inf	0	0	-inf	0	0	-inf	0	0	-inf	0	0	-inf	0	0	-inf	0	0	-inf	0	0	-inf	0	0	-inf	0	0	-inf	0	0	-inf	0	0	-inf	0	0	-inf	0	0	-inf	0	0	-inf	0	0	-inf	0	0	-inf	0	0	-inf	0	0	-inf	0	0	-inf	0	0	-inf	0	0	-inf	0	0	-inf	0	0	-inf	0	0	-inf	0	0	-inf	0	0	-inf	0	0	-inf	0	0	-inf	0	0	-inf	0	0	-inf	0	0	-inf	0	0	-inf	0	0	-inf	0	0	-inf	0	0	-inf	0	0	-inf	0	0	-inf	0	0	-inf	0	0	-inf	0	0	-inf	0	0	-inf	0	0	-inf	0	0	-inf	0	0	-inf	0	0	-inf	0	0	-inf	0	0	-inf	0	0	-inf	0	0	-inf	0	0	-inf	0	0	-inf	0	0	-inf	0	0	-inf	0	0	-inf	0	0	-inf	0	0	-inf	0	0	-inf	0	0	-inf	0	0	-inf	0	0	-inf	0	0	-inf	0	0	-inf	0	0	-inf	0	0	-inf	0	0	-inf	0	0	-inf	0	0	-inf	0	0	-inf	0	0	-inf	0	0	-inf	0	0	-inf	0	0	-inf	0	0	-inf	0	0	-inf	0	0	-inf	0	0	-inf	0	0	-inf	0	0	-inf	0	0	-inf	0	0	-inf	0	0	-inf	0	0	-inf	0	0	-inf	0	0	-inf	0	0	-inf	0	0	-inf	0	0	-inf	0	0	-inf	0	0	-inf	0	0	-inf	0	0	-inf	0	0	-inf	0	0	-inf	0	0	-inf	0	0	-inf	0	0	-inf	0	0	-inf	0	0	-inf	0	0	-inf	0	0	-inf	0	0	-inf	0	0	-inf	0	0	-inf	0	0	-inf	0	0	-inf	0	0	-inf	0	0	-inf	0	0	-inf	0	0	-inf	0	0	-inf	0	0	-inf	0	0	-inf	0	0	-inf	0	0	-inf	0	0	-inf	0	0	-inf	0	0	-inf	0	0	-inf	0	0	-inf	0	0	-inf	0	0	-inf	0	0	-inf	0	0	-inf	0	0	-inf	0	0	-inf	0	0	-inf	0	0	-inf	0	0	-inf	0	0	-inf	0	0	-inf	0	0	-inf	0	0	-inf	0	0	-inf	0	0	-inf	0	0	-inf	0	0	-inf	0	0	-inf	0	0	-inf	0	0	-inf	0	0	-inf	0	0	-inf	0	0	-inf	0	0	-inf	0	0	-inf	0	0	-inf	0	0	-inf	0	0	-inf	0	0	-inf	0	0	-inf	0	0	-inf	0	0	-inf	0	0	-inf	0	0	-inf	0	0	-inf	0	0	-inf	0	0	-inf	0	0	-inf	0	0	-inf	0	0	-inf	0	0	-inf	0	0	-inf	0	0	-inf	0	0	-inf	0	0	-inf	0	0	-inf	0	0	-inf	0	0	-inf	0	0	-inf	0	0	-inf	0	0	-inf	0	0	-inf	0	0	-inf	0	0	-inf	0	0	-inf	0	0	-inf	0	0	-inf	0	0	-inf	0	0	-inf	0	0	-inf	0	0	-inf	0	0	-inf	0	0	-inf	0	0	-inf	0	0	-inf	0	0	-inf	0	0	-inf	0	0	-inf	0	0	-inf	0	0	-inf	0	0	-inf	0	0	-inf	0	0	-inf	0	0	-inf	0	0	-inf	0	0	-inf	0	0	-inf	0	0	-inf	0	0	-inf	0	0	-inf	0	0	-inf	0	0	-inf	0	0	-inf	0	0	-inf	0	0	-inf	0	0	-inf	0	0	-inf	0	0	-inf	0	0	-inf	0	0	-inf	0	0	-inf	0	0	-inf	0	0	-inf	0	0	-inf	0	0	-inf	0	0	-inf	0	0	-inf	0	0	-inf	0	0	-inf	0	0	-inf	0	0	-inf	0	0	-inf	0	0	-inf	0	0	-inf	0	0	-inf	0	0	-inf	0	0	-inf	0	0	-inf	0	0	-inf	0	0	-inf	0	0	-inf	0	0	-inf	0	0	-inf	0	0	-inf	0	0	-inf	0	0	-inf	0	0	-inf	0	0	-inf	0	0	-inf	0	0	-inf	0	0	-inf	0	0	-inf	0	0	-inf	90	90	125.73497128003706	85	85	124.29973845211937	0	0	-inf	0	0	-inf	0	0	-inf	0	0	-inf	0	0	-inf	0	0	-inf	0	0	-inf	0	0	-inf	0	0	-inf	0	0	-inf	0	0	-inf	0	0	-inf	0	0	-inf	0	0	-inf	0	0	-inf	0	0	-inf	0	0	-inf	0	0	-inf	0	0	-inf	0	0	-inf	0	0	-inf	0	0	-inf	0	0	-inf	0	0	-inf	0	0	-inf	0	0	-inf	0	0	-inf	0	0	-inf	0	0	-inf	0	0	-inf	0	0	-inf	0	0	-inf	0	0	-inf	0	0	-inf	0	0	-inf	0	0	-inf	0	0	-inf	0	0	-inf	0	0	-inf	0	0	-inf	0	0	-inf	0	0	-inf	0	0	-inf	0	0	-inf	0	0	-inf	0	0	-inf	0	0	-inf	0	0	-inf	0	0	-inf	22	22	130.89228803862153	0	0	-inf	0	0	-inf	0	0	-inf	0	0	-inf	0	0	-inf	0	0	-inf	15	15	127.92146174770731	0	0	-inf	0	0	-inf	0	0	-inf	0	0	-inf	0	0	-inf	0	0	-inf	0	0	-inf	0	0	-inf	0	0	-inf	0	0	-inf	0	0	-inf	0	0	-inf	0	0	-inf	0	0	-inf	0	0	-inf	0	0	-inf	0	0	-inf	0	0	-inf	0	0	-inf	0	0	-inf	0	0	-inf	0	0	-inf	0	0	-inf	0	0	-inf	0	0	-inf	0	0	-inf	0	0	-inf	0	0	-inf	0	0	-inf	0	0	-inf	0	0	-inf	0	0	-inf	0	0	-inf	0	0	-inf	0	0	-inf	0	0	-inf	0	0	-inf	0	0	-inf	0	0	-inf	0	0	-inf	0	0	-inf	0	0	-inf	0	0	-inf	0	0	-inf	0	0	-inf	0	0	-inf	0	0	-inf	0	0	-inf	0	0	-inf	0	0	-inf	0	0	-inf	0	0	-inf	0	0	-inf	0	0	-inf	0	0	-inf	0	0	-inf	0	0	-inf	0	0	-inf	0	0	-inf	0	0	-inf	0	0	-inf	0	0	-inf	0	0	-inf	0	0	-inf	0	0	-inf	0	0	-inf	0	0	-inf	0	0	-inf	0	0	-inf	0	0	-inf	0	0	-inf	0	0	-inf	0	0	-inf	0	0	-inf	0	0	-inf	0	0	-inf	0	0	-inf	0	0	-inf	0	0	-inf	0	0	-inf	0	0	-inf	0	0	-inf	0	0	-inf	0	0	-inf	0	0	-inf	0	0	-inf	0	0	-inf	0	0	-inf	0	0	-inf	0	0	-inf	0	0	-inf	0	0	-inf	0	0	-inf	0	0	-inf	0	0	-inf	0	0	-inf	0	0	-inf	0	0	-inf	0	0	-inf	0	0	-inf	0	0	-inf	0	0	-inf	0	0	-inf	0	0	-inf	0	0	-inf	0	0	-inf	0	0	-inf	0	0	-inf	0	0	-inf	0	0	-inf	0	0	-inf	0	0	-inf	0	0	-inf	0	0	-inf	0	0	-inf	0	0	-inf	0	0	-inf	0	0	-inf	0	0	-inf	0	0	-inf	0	0	-inf	0	0	-inf	0	0	-inf	0	0	-inf	0	0	-inf	0	0	-inf	0	0	-inf	0	0	-inf	0	0	-inf	0	0	-inf	0	0	-inf	0	0	-inf	0	0	-inf	0	0	-inf	0	0	-inf	0	0	-inf	0	0	-inf	0	0	-inf	0	0	-inf	0	0	-inf	0	0	-inf	0	0	-inf	0	0	-inf	0	0	-inf	0	0	-inf	0	0	-inf	0	0	-inf	0	0	-inf	0	0	-inf	0	0	-inf	0	0	-inf	0	0	-inf	0	0	-inf	0	0	-inf	0	0	-inf	0	0	-inf	0	0	-inf	0	0	-inf	0	0	-inf	0	0	-inf	0	0	-inf	0	0	-inf	0	0	-inf	0	0	-inf	0	0	-inf	0	0	-inf	0	0	-inf	0	0	-inf	0	0	-inf	0	0	-inf	0	0	-inf	0	0	-inf	0	0	-inf	0	0	-inf	0	0	-inf	0	0	-inf	0	0	-inf	0	0	-inf	0	0	-inf	0	0	-inf	0	0	-inf	0	0	-inf	0	0	-inf	0	0	-inf	0	0	-inf	0	0	-inf	0	0	-inf	0	0	-inf	0	0	-inf	0	0	-inf	0	0	-inf	strain	[Clostridium] clostridioforme 90B1
208479	13319	13319	125.66516153475875	15805	15805	127.54659855066457	12684	12684	131.87364602113485	25183	25172	135.88884840213012	8573	8573	118.95968310013231	4982	4982	110.90121542679252	4036	4036	118.33621332205975	1335	1335	96.24712617912297	2472	2472	125.53939310465141	73625	73625	120.99744163900948	3083	3083	112.44431718959605	2092	2092	116.3045634867196	1836	1836	123.58965944126811	1031	1031	107.81251189659915	2157	2157	112.910002055087	668	668	120.73557899806373	567	567	107.36367400934009	1005	1005	85.96902435120141	595	595	101.48839880557031	1073	1073	82.24600617526389	932	932	76.83628954884844	1193	1193	109.83308508221226	1389	1389	112.25715227251968	1012	1012	130.56365296959598	710	710	101.77184820153853	657	657	68.00789400347287	290	290	88.17588371972114	578	578	85.91424728693498	331	331	75.94844788559666	409	409	84.28609526059105	725	725	96.6974642670918	559	559	84.23789753255802	261	261	76.4357348006612	1263	1263	90.41599735467511	1164	1164	115.72736844474804	1148	1148	91.32452647016079	531	531	87.40667187428335	743	743	108.15076322007947	460	460	81.59557111646961	844	844	101.12913974917159	821	821	108.42459227204931	3717	3717	120.90134982740805	3966	3966	119.750796222445	2754	2754	112.04551998654878	923	923	100.59665922024992	489	489	92.70304497968954	2631	2631	111.66533494474204	969	969	104.0521682878022	2198	2198	95.59927048000007	1944	1944	86.80908539918917	963	963	119.37544529274668	36397	36397	103.5244043528918	4733	4733	136.36567173958073	23034	23034	114.78316927849738	29369	29369	108.17417085854524	2114	2114	106.74193215407543	62004	62004	121.7632832961057	74	74	89.93670506340818	1236	1236	110.74304004223599	843	843	108.93275019720099	934	934	111.86839348335766	970	970	105.4302192858605	1779	1779	121.85198465048906	5223	5223	140.50668848495926	1420	1420	97.32933943683683	757	757	86.74011217081205	2166	2166	92.06931851256672	1064	1064	93.05191794556575	1951	1951	91.56534231534071	813	813	103.94163307956835	5226	5226	104.25693296960446	2512	2512	97.27189188116063	710	710	104.1596104888742	873	873	104.26589392795876	8455	8455	120.42492260707725	2418	2418	114.28028822070809	1288	1288	100.21679424720668	1225	1225	111.82388819269616	1654	1654	114.41959860964984	2209	2209	101.67939303169118	2278	2278	115.01709273868147	1563	1563	112.6648443515681	1485	1485	113.11274933923937	1302	1302	104.3648617605927	1520	1520	113.91773073917348	4678	4678	118.81798084506656	1042	1042	87.16547412838823	1731	1731	96.32369568730604	1600	1600	102.36512778383016	11977	11977	126.77478768215735	10088	10088	108.4215749195265	33500	33500	114.09431745275229	13740	13740	119.72548002605413	2676	2676	122.92883391238826	876	876	105.46556493668535	851	851	105.14966656087235	2115	2115	126.42623395776279	1840	1840	111.50230753860025	876	876	111.35450430181342	3037	3037	116.47349783822075	2042	2042	120.77428851378872	173499	173499	119.62666739239512	1951	1951	117.550174724776	20130	20130	116.86998323650928	1897	1897	119.33549688497425	935	935	102.6899481074031	9507	9507	130.3196089832177	1421	1421	112.51845614498791	4072	4072	123.94373866943533	16579	16579	109.54943598688527	1505	1505	95.49029544613454	614	614	101.0723557783871	697	697	99.89034174408233	592	592	92.58029015470318	398	398	92.80717317426029	648	648	100.18273631463913	704	704	92.22992020220724	2414	2414	115.23997258422303	914	914	93.95264947106351	1661	1661	114.8070179686811	3647	3647	106.64093527870244	794	794	98.02268297209743	1033	1033	96.34039074351159	611	611	94.63407875642255	13164	13164	113.23076023821491	1071	1071	126.21022801325253	747	747	92.03987233524794	5222	5222	126.9814683367122	73077	73077	133.17867902661158	403724	403724	133.19810704868792	33879	33879	120.20132587441185	2880	2880	87.76179999116302	843	843	95.36267371898639	1146	1146	102.20356020331195	1185	1185	101.98888296554021	67090	67090	121.03858939213477	60364	60364	124.2636711019104	2132	2132	112.20371612243324	31212	31212	120.40126293871516	1897	1897	116.16348205597889	3400	3400	133.26800582943324	8353	8353	114.03128120082602	4561	4561	123.39323459952884	6043	6043	118.22811524573406	3036	3036	107.92813363534327	6215	6215	113.53856804428422	1489	1489	117.44352924824629	1419	1419	115.43648202096009	1050	1050	94.08147215490276	1799	1799	119.44376433475126	4965	4965	110.09761288810643	3759	3759	122.81538424234878	617	617	92.76662427534465	572	572	99.72752482952642	1301	1301	108.42618760416056	7768	7768	113.285639728654	810	810	101.94315677426708	3854	3854	103.56807969140492	2808	2808	112.83249266499301	2773	2773	99.42737856453485	2612	2612	86.2457496695324	14366	14366	119.10229525309296	1486	1486	114.27518794092836	1263	1263	112.23979722763677	385	385	115.76849383682445	621	621	92.93488089453787	824	824	100.90660818558688	11413	11413	118.58863813975304	7647	7647	120.97985812176641	571	571	104.98433696622351	1125	1125	116.43095266489846	1978	1978	116.10174958802455	1882	1882	101.61971445100698	2025	2025	106.20763626000112	6446	6446	114.55456293642425	2389	2389	112.48672109610108	1865	1865	109.70381321072824	3693	3693	132.2587346700981	2709	2709	115.94537351824047	7504	7504	109.82456280262183	515	515	112.46230594850687	2385	2385	147.0237851627709	3740	3740	139.5770821433649	3770	3770	141.0240335106427	2034	2034	140.72189362926568	1124	1124	142.77581527486848	864	864	86.80337179815514	654	654	99.29996011960215	713	713	91.69687754760075	1140	1140	97.52339772873242	6398	6398	115.14091808961251	1078	1078	104.82808302587996	464	464	97.35258162692257	549	549	103.53389220825908	458	458	94.41993944841626	911	911	98.57453964172747	511	511	87.30987412945677	1679	1679	139.76894215195375	283	283	83.97493049993132	473	473	94.40883279194024	1434	1434	116.01834426114497	2321	2321	121.28550574639264	4855	4855	126.57652339550334	658	658	119.46791999206346	2029	2029	115.57359224735556	6699	6699	108.96987625864803	596	596	101.57627987260858	545	545	103.0115611877092	12526	12526	125.30171294013826	495	495	92.67563010009613	685	685	103.74622808116861	724	724	96.43490944652739	837	837	96.73926180543528	3041	3041	126.56714053836417	658	658	110.00758657504207	3179	3179	115.50637158880846	4296	4296	136.24012490490523	5111	5111	138.57099605152004	2856	2856	117.75077995285642	1621	1621	123.31701665461081	2512	2512	119.07336549256974	2550	2550	134.6597885711805	4681	4681	124.09963607983104	973	973	114.12106520225605	2946	2946	116.14075336884771	1152	1152	116.86154560608134	1400	1400	130.450610987918	543	543	111.39717274195807	626	626	93.17586106683908	1746	1746	106.41450260609732	852	852	97.26563959384428	929	929	95.0353920450498	1220	1220	102.25410563238124	43568	43568	111.60221087482877	747	747	104.74936605495823	2369	2369	108.34073217622635	2857	2857	103.36345939354906	888	888	135.52800806103892	1269	1269	101.70103043447087	16294	16294	119.7659573041599	3684	3684	114.66711309364639	5804	5804	103.7746744760514	2413	2413	107.16954868309325	1992	1992	114.49570708187954	1157	1157	106.12805857077375	1444	1444	104.7882141964214	1028	1028	117.70027300931402	993	993	105.84017748839626	2420	2420	118.00423224608103	2853	2853	126.62571756607254	2980	2980	129.78837733105803	12123	12123	125.01928697802877	1680	1680	122.57848840640715	2439	2439	126.67384127362119	1627	1627	115.03616412837528	2048	2048	114.43230109209561	2116	2116	104.58713737620351	18764	18764	110.24475066157311	5171	5171	120.34537780111634	5014	5014	111.770475336744	3897	3897	105.16235890392417	1701	1701	127.10293865524365	2227	2227	106.95553887261998	4332	4332	114.55808764527698	1332	1332	109.0363279347559	2393	2393	109.5563115967864	1309	1309	106.72648604468124	1545	1545	113.25753452498664	1115	1115	108.40520554283567	1411	1411	110.23029455576594	1250	1250	119.87954520782428	3254	3254	111.21197870324161	1351	1351	131.48202905342453	78445	78434	101.5339364627536	7607	7607	110.42049836671178	2219	2219	118.66465306017737	2840	2840	113.96439529574705	2667	2667	86.76273845549389	9699	9699	114.7996358732213	911	911	96.40041879683206	1433	1433	134.23956215091724	2192	2192	121.2663924521123	849	849	82.78941157695549	3509	3509	120.3517763139424	1010	1010	96.71778064749958	1231	1231	112.30562977575279	2560	2560	127.37389332689541	1388	1388	122.71601603133597	1787	1787	119.36682575934131	802	802	105.06788462424421	741	741	102.97527856913756	927	927	93.35909023251523	4990	4990	121.60674344794506	18189	18189	140.74669636437858	73720	73720	130.89241659583388	647	647	101.69379305763042	2230	2230	123.90332899333247	1784	1784	129.89885081072245	2086	2086	114.01776052668332	1418	1418	115.49009588024336	1422	1422	126.35294886007425	1247	1247	122.79989522548733	1737	1737	114.55200356424193	2358	2358	121.93786660430024	3384	3384	124.50459682547256	1563	1563	120.58110698822931	2667	2667	108.71673199144197	64736	64736	123.90429021677492	769	769	88.47329013249522	812	812	111.57947498447606	871	871	101.2005536583658	679	679	107.7066589906454	518	518	90.18158771221621	525	525	98.8548222098403	2440	2440	113.87956169065528	1550	1550	109.80206397047465	563	563	100.6712458208426	1232	1232	105.35358110669186	415	415	101.08091770712444	745	745	109.22751785817367	262	262	127.02701495152232	1115	1115	85.16278661116145	587	587	105.99954502089834	775	775	108.1272838846919	877	877	105.13994777013795	1250	1250	111.81058414937085	1063	1063	112.66911740184015	792	792	106.49499307441299	1204	1204	122.30122572583622	1701	1701	116.09380276208319	872	872	101.19700635806586	707	707	106.56900596422228	894	894	120.25844054608781	1015	1015	118.97505107989168	1540	1540	106.86470651188789	962	962	114.43940364176613	524	524	95.00996763586693	871	871	111.59804725847927	973	973	105.42141655455426	1663	1663	114.48304564773609	8245	8245	122.28368799503838	1534	1534	122.91340069332034	1943	1943	108.1277485032628	999	999	106.19717163113083	3740	3740	126.49248909758174	3473	3473	118.60313910744323	2952	2952	127.28049196559058	424	424	90.91296230282191	2621	2621	125.14133105210547	912	912	115.671701595285	2338	2338	137.29063233616327	1310	1310	138.1783724512387	3330	3330	132.31966021231415	2666	2666	132.9962889309911	12414	12414	118.23814965837504	24956	24956	120.66183800582381	13568	13568	108.39994802384633	1117	1117	122.55755807725872	629	629	92.39430596337422	627	627	133.16668725245407	1651	1651	114.9695162610828	1090	1090	111.64846585329458	395	395	90.7487284498211	424	424	84.14901428692276	22	22	112.38659777262754	455	455	88.74500266901728	568	568	104.8978011594302	20782	20782	118.62141060953775	102869	102859	115.63814347763002	486	486	98.08359649691145	3725	3725	108.91444401278198	780	780	85.24722334640991	1291	1291	98.4312897804341	31397	31390	110.57610851305846	1069	1069	101.58670890889009	439	439	92.5579481993605	425	425	103.09625339779126	16671	16671	124.6243355694019	1082	1082	97.27137142595181	1849	1849	124.15413082597676	494	494	85.53390077435165	694	694	110.15468425931695	342	342	94.60980264498512	550	550	94.49809529566343	576	576	103.56230677399279	1390	1390	109.05660659781027	490	490	97.7936178256618	932	932	92.6490557748293	93	93	131.1004549157792	2867	2867	120.18044545565795	11909	11909	116.36065120365058	7341	7341	110.86547787428965	431	431	108.50833335661399	2280	2280	100.84516391206527	3273	3273	129.5356578626246	1516	1516	99.46323537403428	1322	1322	93.04221059906244	872	872	96.58214226354617	1129	1129	93.84613814473379	28878	28878	114.57971998326168	0	0	-inf	3460	3460	103.34690935106146	2405	2405	107.43938589730054	775	775	125.88632075731225	4497	4497	107.23517323072267	1356	1356	101.14393786182993	2515	2515	114.51265251778503	744	744	87.6300406471852	1261	1261	104.10550271914745	1649	1649	130.9603759725965	1379	1379	101.29911479775326	917	917	101.91492788195882	899	899	94.71697299352505	1164	1164	97.63153392375662	1132	1132	117.8801016778704	3733	3733	139.08040016227972	943	943	90.06095520630325	3214	3214	97.34250610858672	2827	2827	147.4233657862001	20163	20163	127.41053073556849	75440	75440	127.26403392977379	255401	255401	134.88559203454187	6684	6684	102.31228261612465	441454	441454	133.00172010751973	2358	2358	102.79733778626547	11048	11048	110.7040695226165	33245	33245	122.16799033730672	1113	1113	62.68430420463605	7353	7353	108.88063836758577	1737	1737	110.2848788861738	1593	1593	93.3170083896187	19257	19257	110.10894325734478	0	0	-inf	1135	1135	117.40724418389173	2475	2475	141.37591791841183	2192	2192	143.7132051442506	3511	3511	107.33171486206665	156286	156279	121.1375476889654	73785	73785	113.66670300856927	118327	118320	118.00188109425834	183328	183328	99.97000146912832	1526	1526	140.27435239665195	637	637	111.2214238923804	1349	1349	125.49333524291987	1648	1648	118.77350121348704	2261	2261	118.30827441871004	2938	2938	130.85003248426275	1919	1919	126.3343728866149	1098	1098	117.52357576753273	4462	4462	120.80167011021466	4278	4278	137.2721056655485	651	651	92.23449289560148	824	824	88.20633389565717	2625	2625	132.7343817667294	4643	4643	118.52343244638513	1404	1404	112.46331950115726	2271	2271	107.16564680658632	892	892	106.30857928385691	1785	1785	103.85059505757026	2296	2296	122.28591198210013	1183	1183	121.50866170107555	914	914	115.76678107615255	14858	14858	118.94603432152442	2190	2190	111.59715381843043	7185	7185	116.2834025924963	1382	1382	102.72637688438401	1709	1709	111.30684612366338	1540	1540	90.49629852010592	672	672	98.80609640326544	322	322	89.04240945078581	10680	10680	109.6488547261925	5856	5856	140.28520039123296	3916	3916	120.32941723254605	13104	13104	128.80301377990472	7961	7961	148.65009631236296	1277	1277	107.62902989517151	6060	6060	131.63821548004347	2302	2302	131.39403946317577	4307	4307	138.37819730934282	5204	5204	144.0726154096423	5229	5229	132.38491201969236	1306	1306	108.89311482459334	515611	515600	122.0788451730814	1771	1771	116.12482058146475	2468	2468	109.64822742236204	618	618	103.74378150149623	734	734	116.81653333079014	1247	1247	112.46518050372758	3125	3125	126.63643345281089	412	412	95.55688535608118	331	331	95.37104952713341	10307	10307	118.6785406500707	3692	3692	112.02379730139364	1983	1983	99.40249968390113	1107	1107	110.51522872802785	1332	1332	98.16271606946866	912	912	104.33868039911773	900	900	94.57118156345781	990	990	80.94939815143876	3981	3981	108.66874920684386	12730	12730	133.10170969614913	1234	1234	94.60919982184157	1877	1877	88.3236755490578	3541	3541	125.5972352934441	4664	4664	123.057516734146	22789	22789	137.64863030476494	4382	4382	138.0425331685558	2654	2654	132.14058611949358	1878	1878	88.26837019082593	1704	1704	85.4926556860734	1469	1469	87.23857121557302	220	220	89.2689830063248	1565	1565	108.72064143498375	1462	1462	86.68087462646126	7653	7653	120.29388526844296	19069	19069	101.02468021943939	50216	50216	121.09594099654312	1600	1600	103.85288903362917	30753	30753	122.18749145376808	866	866	98.74168667740436	1148	1148	111.66053106858507	2191	2191	105.75494616069254	3763	3763	107.72891661311132	2789	2789	120.37831209813274	1453	1453	112.15013719659348	2363	2363	105.79494838579043	1426	1426	105.12409066646653	1377	1377	138.29303168886383	727	727	98.49613889732746	914	914	99.47140740025337	12541	12541	118.65977354838807	65346	65346	126.7979144521227	647	647	116.36463689698013	11010	11010	121.14806924436175	9816	9816	120.1987538083875	1609	1609	122.23737376717992	4434	4434	123.36508918329818	15649	15649	127.38664237171933	5035	5035	123.22095133977619	1315	1315	93.92470696587019	421	421	87.22863382377479	1893	1893	99.92405029680793	71662	71662	129.14097917996506	1102	1102	103.88967416929736	1611	1611	101.84506757989166	1894	1894	102.07424061416616	3299	3299	104.51356911954109	15298	15298	107.73992218395881	946	946	104.37381742214355	721	721	110.42734904741118	803	803	107.4389356419037	931	931	106.65811855534994	858	858	114.95951018485066	2581	2581	122.18344779945582	6448	6448	128.0291134549132	977	977	132.41409093105267	1231	1231	120.74503132751136	2277	2277	121.88140235393745	2483	2483	114.20906784024434	1749	1749	120.44819327765269	1133	1133	117.56586848119547	2824	2824	117.24951627950828	523	523	126.25799380842612	2703	2703	116.90119012583054	2207	2207	117.42266622733055	1003	1003	114.69020934991929	1407	1407	133.55571246105512	1688	1688	113.63249919009093	1654	1654	108.1106761594135	1020	1020	101.56168139077936	886	886	94.1732667827565	1311	1311	98.02073553664015	842	842	90.65004792520752	948	948	95.49667285888766	624	624	89.1771376207586	2355	2355	132.5815028141839	750	750	107.15293148629412	1349	1349	117.89357493878143	5006	5006	120.23093627591899	4548	4548	133.32907641460093	3404	3404	135.29347369779123	2211	2211	109.80816339143685	2582	2582	113.64664419960047	1550	1550	132.98422942478436	1349	1349	122.76367273794635	3084	3084	130.84732517540948	39899	39899	118.86806806626309	740	740	94.62440570736602	15996	15996	112.2573370034477	19711	19711	125.30862797881086	511	511	101.86996360755259	487	487	100.67658798482961	608	608	93.8736171636784	547	547	104.55913180824389	685	685	112.57954329794703	746	746	99.13944665775543	456	456	103.86651515485855	3012	3012	118.9592522321511	441	441	89.21950017687215	1917	1917	121.13756137660538	441	441	101.35823040249552	1092	1092	100.13598401881147	1058	1058	94.26049286557063	1119	1119	109.57738230830877	1461	1461	83.90718818479205	3291	3291	76.1126051412899	7682	7682	79.32053003654885	3732	3732	110.22499849855085	782	782	106.40520487566731	598	598	111.02566855132017	6396	6396	119.38804704316476	1723	1723	112.58976583908593	2757	2757	124.9562944154437	182129	182122	143.5902967395131	1644	1644	103.02127908231107	1765	1765	93.67029316600282	706	706	111.86578391579421	950	950	116.84170709415585	1600	1600	119.76244739037357	6082	6082	127.58468391053036	1612	1612	123.6865676478786	15375	15375	125.97161854579595	2428	2428	132.72819414456643	2550	2550	129.99169616658543	152224	152224	117.62549732590065	1302	1302	108.03930005698574	885	885	105.94123982222881	5096	5096	90.45471887974114	1955	1955	134.39375467253737	3951	3951	123.31123615610102	4366	4366	137.56521964029955	2275	2275	118.7870912532253	2685	2685	129.67835863514688	4665	4665	133.21811091554983	492	492	91.0224095634378	2076	2076	111.9924375739289	9442	9442	120.87797436017534	3950	3950	115.27351925609084	237701	237701	128.81782079974718	1199	1199	91.34633814619801	1979	1979	112.31970118755149	1493	1493	111.51917305701778	1160	1160	95.42842745969617	649	649	90.27612276989106	531	531	90.6424265453553	2525	2525	99.46008641617117	500	500	92.87967062783167	1903	1903	113.24047804187258	1177	1177	95.47226296096035	1908	1908	92.79696855779025	2140	2140	112.57529352328143	1279	1279	121.81724807439167	1511	1511	127.58702609393154	3597	3597	114.58870617696573	747	747	104.87713089325514	27492	27484	139.5822758352825	1665	1665	105.3239120620431	640	640	97.16724182581346	1225	1225	135.43000513429794	1314	1314	112.72103151330737	531	531	109.17454556002615	3856	3856	121.99734592375458	907	907	119.08261723262801	997	997	107.53024575870239	4119	4119	134.08306277666523	66109	66109	111.92790477502798	1642	1642	106.93189171807983	2517	2517	111.01678122214845	1303	1303	93.45875078177495	158	158	92.54046228909748	9742	9742	130.03307007877686	1163	1163	112.59226566411948	7001	7001	122.63048708085958	7819	7819	123.6440373535791	6240	6240	155.9535331027303	2396	2396	116.34075309428788	2675	2675	131.55127228859592	8108	8108	123.92431319403336	2929	2929	137.72154305907665	4215	4215	142.29374990294056	4434	4434	132.88249985135815	5815	5815	132.41385652421778	1225	1225	109.71755264752193	3258	3258	120.72332028522354	8090	8090	131.8293373174236	12413	12413	134.7204225820686	1557	1557	123.66982432284988	2701	2701	126.38831682220491	1584	1584	118.57250401454652	4335	4335	136.05312017224733	3998	3998	137.33947869234532	4643	4643	138.79842993325798	8249	8249	121.74830327318641	1414	1414	111.86192992059883	1579	1579	112.25410351303742	1668	1668	126.83296379984867	2530	2530	133.9688766237343	1887	1887	122.37774298126672	12121	12121	118.72861483526621	926	926	110.26724033674914	732	732	104.69223962269211	596	596	121.3261275078	811	811	107.83260317116036	593	593	106.66135834038876	878	878	98.69487993202077	1479	1479	120.97170108549132	604	604	133.72139458011364	2400	2400	110.52419635956389	856	856	112.0459626376804	7030	7030	122.28454109457529	species	Enterocloster bolteae
1073368	0	0	-inf	0	0	-inf	0	0	-inf	11	11	176.3210476259458	0	0	-inf	0	0	-inf	0	0	-inf	0	0	-inf	0	0	-inf	0	0	-inf	0	0	-inf	0	0	-inf	0	0	-inf	0	0	-inf	0	0	-inf	0	0	-inf	0	0	-inf	0	0	-inf	0	0	-inf	0	0	-inf	0	0	-inf	0	0	-inf	0	0	-inf	0	0	-inf	0	0	-inf	0	0	-inf	0	0	-inf	0	0	-inf	0	0	-inf	0	0	-inf	0	0	-inf	0	0	-inf	0	0	-inf	0	0	-inf	0	0	-inf	0	0	-inf	0	0	-inf	0	0	-inf	0	0	-inf	0	0	-inf	0	0	-inf	0	0	-inf	0	0	-inf	0	0	-inf	0	0	-inf	0	0	-inf	0	0	-inf	0	0	-inf	0	0	-inf	0	0	-inf	0	0	-inf	0	0	-inf	0	0	-inf	0	0	-inf	0	0	-inf	0	0	-inf	0	0	-inf	0	0	-inf	0	0	-inf	0	0	-inf	0	0	-inf	0	0	-inf	0	0	-inf	0	0	-inf	0	0	-inf	0	0	-inf	0	0	-inf	0	0	-inf	0	0	-inf	0	0	-inf	0	0	-inf	0	0	-inf	0	0	-inf	0	0	-inf	0	0	-inf	0	0	-inf	0	0	-inf	0	0	-inf	0	0	-inf	0	0	-inf	0	0	-inf	0	0	-inf	0	0	-inf	0	0	-inf	0	0	-inf	0	0	-inf	0	0	-inf	0	0	-inf	0	0	-inf	0	0	-inf	0	0	-inf	0	0	-inf	0	0	-inf	0	0	-inf	0	0	-inf	0	0	-inf	0	0	-inf	0	0	-inf	0	0	-inf	0	0	-inf	0	0	-inf	0	0	-inf	0	0	-inf	0	0	-inf	0	0	-inf	0	0	-inf	0	0	-inf	0	0	-inf	0	0	-inf	0	0	-inf	0	0	-inf	0	0	-inf	0	0	-inf	0	0	-inf	0	0	-inf	0	0	-inf	0	0	-inf	0	0	-inf	0	0	-inf	0	0	-inf	0	0	-inf	0	0	-inf	0	0	-inf	0	0	-inf	0	0	-inf	0	0	-inf	0	0	-inf	0	0	-inf	0	0	-inf	0	0	-inf	0	0	-inf	0	0	-inf	0	0	-inf	0	0	-inf	0	0	-inf	0	0	-inf	0	0	-inf	0	0	-inf	0	0	-inf	0	0	-inf	0	0	-inf	0	0	-inf	0	0	-inf	0	0	-inf	0	0	-inf	0	0	-inf	0	0	-inf	0	0	-inf	0	0	-inf	0	0	-inf	0	0	-inf	0	0	-inf	0	0	-inf	0	0	-inf	0	0	-inf	0	0	-inf	0	0	-inf	0	0	-inf	0	0	-inf	0	0	-inf	0	0	-inf	0	0	-inf	0	0	-inf	0	0	-inf	0	0	-inf	0	0	-inf	0	0	-inf	0	0	-inf	0	0	-inf	0	0	-inf	0	0	-inf	0	0	-inf	0	0	-inf	0	0	-inf	0	0	-inf	0	0	-inf	0	0	-inf	0	0	-inf	0	0	-inf	0	0	-inf	0	0	-inf	0	0	-inf	0	0	-inf	0	0	-inf	0	0	-inf	0	0	-inf	0	0	-inf	0	0	-inf	0	0	-inf	0	0	-inf	0	0	-inf	0	0	-inf	0	0	-inf	0	0	-inf	0	0	-inf	0	0	-inf	0	0	-inf	0	0	-inf	0	0	-inf	0	0	-inf	0	0	-inf	0	0	-inf	0	0	-inf	0	0	-inf	0	0	-inf	0	0	-inf	0	0	-inf	0	0	-inf	0	0	-inf	0	0	-inf	0	0	-inf	0	0	-inf	0	0	-inf	0	0	-inf	0	0	-inf	0	0	-inf	0	0	-inf	0	0	-inf	0	0	-inf	0	0	-inf	0	0	-inf	0	0	-inf	0	0	-inf	0	0	-inf	0	0	-inf	0	0	-inf	0	0	-inf	0	0	-inf	0	0	-inf	0	0	-inf	0	0	-inf	0	0	-inf	0	0	-inf	0	0	-inf	0	0	-inf	0	0	-inf	0	0	-inf	0	0	-inf	0	0	-inf	0	0	-inf	0	0	-inf	0	0	-inf	0	0	-inf	0	0	-inf	0	0	-inf	0	0	-inf	0	0	-inf	0	0	-inf	0	0	-inf	0	0	-inf	0	0	-inf	0	0	-inf	0	0	-inf	0	0	-inf	0	0	-inf	0	0	-inf	0	0	-inf	0	0	-inf	0	0	-inf	0	0	-inf	0	0	-inf	0	0	-inf	0	0	-inf	0	0	-inf	0	0	-inf	0	0	-inf	0	0	-inf	0	0	-inf	0	0	-inf	0	0	-inf	0	0	-inf	0	0	-inf	0	0	-inf	11	11	52.49394814837233	0	0	-inf	0	0	-inf	0	0	-inf	0	0	-inf	0	0	-inf	0	0	-inf	0	0	-inf	0	0	-inf	0	0	-inf	0	0	-inf	0	0	-inf	0	0	-inf	0	0	-inf	0	0	-inf	0	0	-inf	0	0	-inf	0	0	-inf	0	0	-inf	0	0	-inf	0	0	-inf	0	0	-inf	0	0	-inf	0	0	-inf	0	0	-inf	0	0	-inf	0	0	-inf	0	0	-inf	0	0	-inf	0	0	-inf	0	0	-inf	0	0	-inf	0	0	-inf	0	0	-inf	0	0	-inf	0	0	-inf	0	0	-inf	0	0	-inf	0	0	-inf	0	0	-inf	0	0	-inf	0	0	-inf	0	0	-inf	0	0	-inf	0	0	-inf	0	0	-inf	0	0	-inf	0	0	-inf	0	0	-inf	0	0	-inf	0	0	-inf	0	0	-inf	0	0	-inf	0	0	-inf	0	0	-inf	0	0	-inf	0	0	-inf	0	0	-inf	0	0	-inf	0	0	-inf	0	0	-inf	0	0	-inf	0	0	-inf	0	0	-inf	0	0	-inf	0	0	-inf	0	0	-inf	0	0	-inf	0	0	-inf	0	0	-inf	0	0	-inf	0	0	-inf	0	0	-inf	0	0	-inf	0	0	-inf	0	0	-inf	0	0	-inf	0	0	-inf	0	0	-inf	0	0	-inf	0	0	-inf	0	0	-inf	0	0	-inf	0	0	-inf	0	0	-inf	0	0	-inf	0	0	-inf	0	0	-inf	0	0	-inf	0	0	-inf	0	0	-inf	0	0	-inf	0	0	-inf	0	0	-inf	0	0	-inf	10	10	107.06314592521046	0	0	-inf	0	0	-inf	0	0	-inf	0	0	-inf	7	7	66.8165921957808	0	0	-inf	0	0	-inf	0	0	-inf	0	0	-inf	0	0	-inf	0	0	-inf	0	0	-inf	0	0	-inf	0	0	-inf	0	0	-inf	0	0	-inf	0	0	-inf	0	0	-inf	0	0	-inf	0	0	-inf	0	0	-inf	0	0	-inf	0	0	-inf	0	0	-inf	0	0	-inf	0	0	-inf	0	0	-inf	0	0	-inf	0	0	-inf	0	0	-inf	0	0	-inf	0	0	-inf	0	0	-inf	0	0	-inf	0	0	-inf	0	0	-inf	0	0	-inf	0	0	-inf	0	0	-inf	0	0	-inf	0	0	-inf	0	0	-inf	0	0	-inf	0	0	-inf	0	0	-inf	0	0	-inf	0	0	-inf	0	0	-inf	0	0	-inf	0	0	-inf	0	0	-inf	0	0	-inf	0	0	-inf	0	0	-inf	0	0	-inf	0	0	-inf	0	0	-inf	0	0	-inf	0	0	-inf	0	0	-inf	0	0	-inf	0	0	-inf	0	0	-inf	0	0	-inf	0	0	-inf	0	0	-inf	0	0	-inf	0	0	-inf	7	7	111.38910498094197	0	0	-inf	7	7	115.93030107018623	0	0	-inf	0	0	-inf	0	0	-inf	0	0	-inf	0	0	-inf	0	0	-inf	0	0	-inf	0	0	-inf	0	0	-inf	0	0	-inf	0	0	-inf	0	0	-inf	0	0	-inf	0	0	-inf	0	0	-inf	0	0	-inf	0	0	-inf	0	0	-inf	0	0	-inf	0	0	-inf	0	0	-inf	0	0	-inf	0	0	-inf	0	0	-inf	0	0	-inf	0	0	-inf	0	0	-inf	0	0	-inf	0	0	-inf	0	0	-inf	0	0	-inf	0	0	-inf	0	0	-inf	0	0	-inf	0	0	-inf	0	0	-inf	0	0	-inf	0	0	-inf	0	0	-inf	0	0	-inf	0	0	-inf	0	0	-inf	11	11	116.51376309009726	0	0	-inf	0	0	-inf	0	0	-inf	0	0	-inf	0	0	-inf	0	0	-inf	0	0	-inf	0	0	-inf	0	0	-inf	0	0	-inf	0	0	-inf	0	0	-inf	0	0	-inf	0	0	-inf	0	0	-inf	0	0	-inf	0	0	-inf	0	0	-inf	0	0	-inf	0	0	-inf	0	0	-inf	0	0	-inf	0	0	-inf	0	0	-inf	0	0	-inf	0	0	-inf	0	0	-inf	0	0	-inf	0	0	-inf	0	0	-inf	0	0	-inf	0	0	-inf	0	0	-inf	0	0	-inf	0	0	-inf	0	0	-inf	0	0	-inf	0	0	-inf	0	0	-inf	0	0	-inf	0	0	-inf	0	0	-inf	0	0	-inf	0	0	-inf	0	0	-inf	0	0	-inf	0	0	-inf	0	0	-inf	0	0	-inf	0	0	-inf	0	0	-inf	0	0	-inf	0	0	-inf	0	0	-inf	0	0	-inf	0	0	-inf	0	0	-inf	0	0	-inf	0	0	-inf	0	0	-inf	0	0	-inf	0	0	-inf	0	0	-inf	0	0	-inf	0	0	-inf	0	0	-inf	0	0	-inf	0	0	-inf	0	0	-inf	0	0	-inf	0	0	-inf	0	0	-inf	0	0	-inf	0	0	-inf	0	0	-inf	0	0	-inf	0	0	-inf	0	0	-inf	0	0	-inf	0	0	-inf	0	0	-inf	0	0	-inf	0	0	-inf	0	0	-inf	0	0	-inf	0	0	-inf	0	0	-inf	0	0	-inf	0	0	-inf	0	0	-inf	0	0	-inf	0	0	-inf	0	0	-inf	0	0	-inf	0	0	-inf	0	0	-inf	0	0	-inf	0	0	-inf	0	0	-inf	0	0	-inf	0	0	-inf	0	0	-inf	0	0	-inf	0	0	-inf	0	0	-inf	0	0	-inf	0	0	-inf	0	0	-inf	0	0	-inf	0	0	-inf	0	0	-inf	0	0	-inf	0	0	-inf	0	0	-inf	0	0	-inf	0	0	-inf	0	0	-inf	0	0	-inf	0	0	-inf	0	0	-inf	0	0	-inf	0	0	-inf	0	0	-inf	0	0	-inf	0	0	-inf	0	0	-inf	0	0	-inf	0	0	-inf	0	0	-inf	0	0	-inf	7	7	146.17966663192072	0	0	-inf	0	0	-inf	0	0	-inf	0	0	-inf	0	0	-inf	0	0	-inf	0	0	-inf	0	0	-inf	0	0	-inf	0	0	-inf	0	0	-inf	0	0	-inf	0	0	-inf	0	0	-inf	0	0	-inf	0	0	-inf	0	0	-inf	0	0	-inf	0	0	-inf	0	0	-inf	0	0	-inf	0	0	-inf	0	0	-inf	0	0	-inf	0	0	-inf	0	0	-inf	0	0	-inf	0	0	-inf	0	0	-inf	0	0	-inf	0	0	-inf	0	0	-inf	0	0	-inf	0	0	-inf	0	0	-inf	0	0	-inf	0	0	-inf	0	0	-inf	0	0	-inf	0	0	-inf	0	0	-inf	8	8	157.0545613564576	0	0	-inf	0	0	-inf	0	0	-inf	0	0	-inf	0	0	-inf	0	0	-inf	0	0	-inf	0	0	-inf	0	0	-inf	0	0	-inf	0	0	-inf	0	0	-inf	0	0	-inf	0	0	-inf	0	0	-inf	0	0	-inf	0	0	-inf	0	0	-inf	0	0	-inf	0	0	-inf	0	0	-inf	0	0	-inf	0	0	-inf	0	0	-inf	0	0	-inf	0	0	-inf	0	0	-inf	0	0	-inf	0	0	-inf	0	0	-inf	0	0	-inf	0	0	-inf	0	0	-inf	0	0	-inf	0	0	-inf	0	0	-inf	0	0	-inf	0	0	-inf	0	0	-inf	0	0	-inf	0	0	-inf	0	0	-inf	0	0	-inf	0	0	-inf	0	0	-inf	0	0	-inf	0	0	-inf	0	0	-inf	0	0	-inf	0	0	-inf	0	0	-inf	0	0	-inf	0	0	-inf	0	0	-inf	strain	Enterocloster bolteae CC43_001B
333367	10136	0	72.41209201319859	784	0	73.24766356686537	1996	0	77.99465185042456	4429	0	77.40382542365917	529	0	66.83990358577755	553	0	68.70803099688723	503	0	79.18692087778497	354	0	98.23281091339214	350	0	79.69103400508544	25896	1	115.34802640693648	1653	0	88.65235143097163	529	0	86.25696581810902	490	0	90.47703059620468	214	0	82.96889190634701	452	0	81.6829483778518	246	0	77.63680829555727	245	0	73.95097677098379	327	0	78.26941067932765	210	0	79.12180568702885	407	0	85.67805101527922	649	0	84.12568635236666	534	0	96.15320297786164	597	0	83.37810930827352	249	0	83.0212223435957	409	0	84.97661959341526	245	0	79.78167903717151	171	2	74.9034851861701	487	0	90.11369215850522	165	0	82.77598321528244	255	0	85.51807127386344	410	0	90.34485007536195	469	0	90.22439724245876	208	0	83.17037406584483	867	0	86.29044708327365	638	0	82.62968583973947	974	1	84.7615492276668	181	0	75.63939787514065	374	0	79.47829733936652	295	0	78.64664577339268	972	1	88.51633660731825	202	0	77.16076449120575	913	0	106.29047901969751	1642	0	96.39623829799477	711	0	91.29831751961518	536	0	82.14912515863695	694	0	91.46955460828494	1242	0	86.64723013746794	186	0	91.4698032951023	615	1	72.31026831917923	244	0	78.51649788331187	383	0	91.53913162623945	303	0	91.06208656795852	2777	0	130.1661181647694	1457	0	92.82985511186607	709	0	80.3450392507277	1354	1	80.34906862635542	3519	0	76.12911393581524	36	0	81.90647904164969	343	0	79.76324146799303	310	0	75.22253604690177	454	0	85.67358905043287	530	0	81.09671376561143	540	2	81.66088170144593	5664	0	133.74869212836498	363	0	90.01273249955769	175	0	77.39697931817169	446	0	79.29201193252611	165	0	73.53659509987699	344	0	81.97386043621064	283	0	88.58575322895292	877	0	80.81218036253102	267	0	66.968367957722	428	0	90.40656537913995	576	0	81.82059531118489	5743	1	98.02965086907244	1382	1	101.28742471758503	691	0	88.98899629295154	1088	1	102.30526073975815	1695	0	105.39653010693503	620	0	81.1365271119176	520	0	87.40818557745679	1521	0	98.16532775204189	1716	0	100.39098313134927	1194	0	95.31828806554208	1921	1	109.10863805439618	2036	0	106.26524490010335	1286	0	100.62788361179575	1798	0	99.32097132896459	1434	0	99.52708740560476	1296	0	88.24081609074285	2435	0	71.99567817073675	2061	0	67.15045581303968	7294	0	106.6168957698782	1031	0	76.35018737768641	639	0	86.15922434599875	591	1	80.01727208791219	225	0	78.01485643117189	1224	0	86.65487122404205	195	0	77.53961958215613	819	0	91.40625321856368	1264	1	91.83395737202072	819	1	64.8373868913965	1668	1	89.99040537463665	12384	1	111.5742964374767	949	0	91.41686979178311	557	0	91.05174047070905	1835	1	104.77306001675684	1196	0	95.49654609375914	1125	0	97.29642003165696	20918	7	102.45391696295096	1337	0	104.98480072139576	473	0	93.61596915604899	412	0	94.28436399406284	402	0	93.18946873493768	316	0	89.86673127199258	451	0	100.96226296711043	709	0	96.25994052800459	1030	0	77.71560709718857	873	0	77.24860602155795	1369	0	80.17165178400494	1585	1	70.76972309429763	362	0	78.30625027391379	626	0	85.659784404188	1241	0	91.25462356689206	3615	0	71.82451392601453	419	0	79.8200372849235	339	0	86.74125142230929	1066	0	73.63306554206424	8499	0	72.74342279897043	238	0	68.23749786443777	300	0	78.01740299142931	4669	2	85.73438372883906	308	0	78.846920190539	424	0	81.80960061398734	362	0	90.84026145619816	83128	14	116.12651949710266	296	0	66.83550002294596	410	0	88.63307439125465	1768	0	102.89756829479886	895	0	104.92478228566785	2258	2	119.78808568604829	5177	1	103.95953883477463	507	0	85.98746607831951	1556	0	97.35362724116683	854	1	86.23362241770928	670	0	81.91307207816268	807	0	85.58506143159477	794	0	82.36812487661805	230	0	81.62523179896576	774	0	75.90848373028633	113	0	70.42884428104182	457	0	84.63540462616157	375	0	84.67134384097311	583	0	92.45914241470841	901	0	91.42745867244166	5023	0	107.22440051095035	1213	0	92.48060418880165	1159	0	72.20558927558581	1154	0	74.79899921405298	487	0	73.43700544167251	851	0	87.17165976708672	2105	0	94.48156570478457	438	0	95.57258664272322	228	0	84.0087150597693	42	0	91.83230428720655	293	0	83.45809565159117	133	0	88.9757019615221	1757	0	83.67185391094881	1364	0	84.21214877856237	240	0	83.0278413245896	106	0	83.04385262198822	561	0	79.09130740171864	1233	0	90.99627748331324	906	0	82.84707050498733	4149	0	82.49767414223405	2675	0	91.64331675532343	1706	1	93.17909099391818	1487	0	119.24747756848066	838	0	94.33937811724932	1849	0	95.65970477204928	202	0	80.8799258981606	516	0	89.1111516224391	793	0	92.38712301634564	333	0	82.55008885620201	250	0	85.73710890091571	263	0	79.03763836581011	261	0	82.78540813324548	321	0	87.30461312721904	562	0	83.41285236196029	296	1	81.5426390177496	712	0	85.00145265309116	673	0	93.1459977612529	728	0	94.39818117589527	1033	0	96.38213982322756	493	0	88.05896330165835	495	0	85.83442655481807	473	0	88.6559069454534	366	0	85.86663967652008	345	0	88.47433316397992	415	0	82.70910248477705	172	0	71.84304144671312	290	0	85.84350625126828	425	0	82.09219661900087	107	0	75.69477647408263	183	0	77.89290035839059	3698	4	98.91336173198518	395	0	81.50672492807963	391	0	80.37459394256717	4670	0	99.64253670003923	415	0	78.39586106612862	515	0	82.22819935051086	438	0	84.32127176828583	296	0	84.57200730582558	1024	1	89.86401988503107	148	0	74.43988784356767	324	2	74.15660698170228	1057	1	92.88568514126386	3466	0	98.16932333818743	5136	1	94.2232310590021	135	0	95.62300672078604	4625	0	96.31770533835973	4023	0	99.50158416251075	10604	0	108.35871348122522	422	0	88.30797891951609	1443	0	87.19671765826345	609	1	89.84348171103484	364	0	83.0357725228386	350	0	104.84177561089776	1132	0	92.56401019073795	1351	0	105.9656478257835	555	0	89.16611607576036	1345	1	100.82991828114439	753	1	93.8067115472604	408	0	72.10691652933718	439	0	84.76146046302249	875	0	80.6789036331836	1876	0	82.24085390199048	211	0	88.40679578183347	1084	0	85.11327622066567	1541	1	82.03613912432571	2015	0	74.04197391191812	3103	0	76.19330507256113	4439	1	68.85874200311997	227	0	81.76916863049625	287	0	76.35201009676828	595	0	87.0496743127426	1269	1	101.21657953872682	351	0	90.62961618686317	1323	0	106.19501536844771	1504	0	113.0548550526794	224	0	89.07585968535804	1854	0	107.36759075011265	567	0	96.45462196617714	1295	0	103.1431364784014	642	0	96.96161283070855	824	0	95.1684957653566	1814	0	101.6524202926243	973	0	92.54840494489461	1991	0	107.05714530909432	1045	0	92.12521973564354	2983	0	85.57066697566695	326	0	97.0591146877768	2636	1	82.14610230389948	2628	0	87.02889715974854	1286	0	88.1165257043417	969	0	86.10092630533627	1419	0	88.18250350943784	1218	0	86.16703197029405	1061	0	87.55554896544773	898	0	93.94762235944546	1146	0	92.34470839958148	2516	0	107.41540138208632	232	0	106.62518808917676	28308	1	125.8625722292057	4523	1	100.3057213324055	677	0	89.2868635830824	1043	0	90.90110541492984	566	1	83.97089374574973	2080	0	102.29025111767749	74	0	76.83798502939086	449	0	78.65517949694575	478	0	82.22376472897463	493	0	94.06833605748481	224	0	98.88002940635306	919	0	89.03670580969043	406	0	82.918087589439	867	1	90.37276588284767	414	0	90.63375525018638	563	0	86.3351135944102	513	0	99.55613960002408	382	0	95.18672738599713	1394	0	98.26753004707696	1481	0	101.99441778844404	1101	0	89.03487848220534	2176	0	77.08638567421042	803	0	118.50679070379375	697	0	91.13433340295968	859	0	107.44581260823846	603	1	84.3637347803995	624	0	99.73436375830325	883	0	103.20417219631493	196	0	90.97733913246776	751	0	89.90917483323315	765	0	92.32261905073659	946	0	105.01223251871049	611	0	96.76840860185429	485	0	84.98360217056126	2507	0	69.37194258826082	574	0	81.52946827356106	484	0	85.34819961513045	524	0	86.06466291838018	300	0	76.79040233724152	1255	0	92.77957970581305	496	0	92.55537320106723	617	0	85.84601531166118	405	0	90.18881419195004	597	0	94.69128420080732	1193	0	103.33587700911941	483	0	94.6438157536248	729	0	98.30861292667353	383	0	124.29025377970007	1223	0	86.72237301971805	434	0	94.290697786139	379	0	90.35168688137965	311	0	89.91027270066571	468	0	85.32458443639206	541	1	88.98683265445158	387	0	89.05353349371073	669	0	91.75698815546475	1032	0	98.64884553574251	466	0	88.35036551524522	371	0	82.22911114367336	347	0	93.83134100855244	694	0	103.14285836395956	461	0	87.81521351783614	488	0	79.96864951820217	310	0	84.94505706276476	588	0	79.32845182491258	632	0	80.07733707948084	310	0	87.29804430472454	1487	0	85.44787016093717	573	0	84.446601098458	646	0	83.22928144129665	622	0	73.96552340564872	329	0	76.65866702020543	301	0	80.03748450191074	312	0	78.79316503100243	331	0	101.5148034808784	366	0	76.68588533176124	176	0	80.08015950537157	460	0	98.41718681778177	342	0	106.24182293582825	788	0	95.38726331572795	686	0	94.63872667250097	1014	1	66.8091945029475	873	0	66.71567332807219	809	0	79.71242300163853	289	1	90.51024506896984	306	0	88.52487652661661	181	0	87.27764531196875	395	0	80.4372896266673	492	0	91.12318718722723	174	0	93.22808228440518	274	0	79.23002428274236	11	0	73.25936016840014	785	0	91.71981087221145	570	0	97.74776838739784	2682	0	93.48636417852654	7560	2	84.824305671229	451	0	88.654274584394	2347	0	90.57524288190288	506	0	78.56823652322696	250	0	72.71614528773532	618	0	70.66099510570284	314	0	84.89722719116662	113	0	84.84228127012304	399	0	88.04649372192206	736	0	67.41028436142342	514	0	85.31204906352006	835	0	76.3002079463075	134	0	63.15895677704561	397	0	83.71277151543634	486	0	95.2930414540006	457	0	81.87903679274478	422	0	84.9415991139466	454	0	85.92619907155179	598	0	85.02085905025196	417	0	72.20120533918968	0	0	-inf	102	0	69.15546918578764	635	0	70.28647433444124	212	0	66.3651950002664	190	0	85.98434658955551	557	0	77.32818130438852	452	0	87.69282827363536	273	0	71.14614332365294	210	0	69.5774693745276	1045	1	81.35910435877096	1099	0	85.25543052496461	4883	0	88.23813447573076	0	0	-inf	6916	0	88.04915821205365	2960	0	89.06591992175463	799	1	103.31620320948589	6576	0	89.47040364177455	473	0	92.44766666143572	1090	0	104.70840745816078	250	0	85.00706113573777	334	0	83.02278995852879	130	0	68.00635220617266	258	0	73.06596858695958	732	0	95.11257243354667	519	0	90.69156231256528	328	0	87.56933795625068	572	0	95.2727214371546	930	1	102.18748676636169	229	0	74.73912385006494	297	0	76.31417560279955	314	0	95.29841475098749	171	0	76.83570097837001	278	0	67.73150491274616	744	0	64.143582195031	1191	0	68.17246404425102	464	0	78.7817438533592	382	0	62.44506954248313	170	0	60.30535183485032	1699	1	66.34722659544481	1311	0	76.36901666418947	392	0	78.44828163905642	871	3	87.12445513536922	1106	0	94.39211466376416	11	0	54.47869402876591	0	0	-inf	583	0	87.79099605313955	238	0	87.37591738566736	329	0	89.48038331420017	288	0	68.08690380052842	1799	3	74.28615457028957	10942	4	68.71358980441391	9452	2	71.4285275237019	16494	2	65.16090354648051	176	0	97.82815715367444	280	0	91.69342530425723	662	0	102.42632448396971	851	0	90.07010486774227	553	0	91.1381002580502	398	0	93.23467020361728	448	0	89.83437882677275	204	0	108.14502806815648	850	0	91.75278096516355	176	0	78.10529413783074	1131	0	94.8336913696662	807	0	93.251754912593	3806	0	126.06870453229031	685	0	80.11430118879719	320	0	84.12574808572064	1328	0	90.66544023167674	274	0	86.73593182627522	1113	0	92.376369231931	2325	0	97.18737129096488	402	0	78.31728456819745	495	0	75.47263553016897	2800	0	97.73931086003911	955	1	73.8735814040835	2337	0	89.62366125835658	433	0	81.13190493481854	908	0	90.97545229235128	1017	0	81.24166871091627	610	0	86.9782187033708	251	0	84.016210831918	14511	2	104.56037751944818	316	0	73.34790904570005	619	0	69.5421928898265	857	0	72.02594919309186	808	0	77.46481483104346	652	0	96.79399102904256	2813	0	110.2318837828602	362	0	95.69184647699426	1834	0	111.32243033150448	1144	0	99.439618186135	1052	0	96.64190797860644	843	0	87.25150341849842	825	0	71.61559256179524	1057	0	88.29451454577429	145	0	64.99240597331689	127	1	87.0475641353125	527	0	93.2029453660837	509	0	104.60360342087591	5165	0	115.23582682352725	126	0	73.09311805047942	141	0	76.66563822942705	7675	1	107.98906472435549	1722	2	90.99706907074504	2194	1	90.91921076137358	1100	0	86.34919832377376	514	0	91.96625754968666	641	1	92.5567844885386	372	0	81.79128876624301	192	0	68.5177452535958	1053	1	66.95029280834498	3162	1	124.92994636020701	480	0	81.21806957194846	645	0	74.27013921250585	824	0	60.98814837187522	619	0	69.62481081747583	8347	2	74.09437954364668	3212	0	81.50204626054723	675	0	82.6700038037326	764	0	86.39724323829664	476	0	87.95924545659565	677	0	86.48308501156095	111	0	71.07340950941573	527	0	81.99571055861598	1274	0	95.08755530549388	470	0	94.93303329654712	538	0	65.57774831443928	903	0	98.82304823141747	601	0	74.81750459757833	1951	0	75.58293006768172	269	0	81.40625316126099	682	0	96.9457744647919	1025	0	94.80455138395641	3303	1	94.67203573760182	1413	1	96.19184689012634	1215	1	95.21346296873767	1334	1	87.8089444194013	967	0	91.37193401968187	1470	0	89.95334525757336	1158	0	84.60744804719243	576	0	90.73846273774512	2935	1	91.39163357685825	5332	0	114.45311767194185	336	0	78.741156285653	910	0	73.94314707264134	1265	1	73.42240332530712	289	1	76.49261868444088	574	0	84.07610687110332	1585	0	73.34856354966746	499	0	73.86252044867044	1082	0	90.67265776535469	217	1	83.59848506554556	1106	0	88.52601537291231	8858	1	121.12276736766236	1514	0	101.88777910110434	948	0	87.29417549823077	1731	0	94.99029367628853	2631	0	96.52909436636583	1810	0	69.01388951061476	708	0	90.71640973735404	631	0	91.62940818293971	523	0	85.01567967372826	761	0	87.64403307190062	409	1	92.06775474599101	1200	0	102.3062874846817	7414	1	106.92480721255536	342	0	109.545673633896	546	0	98.4546697582253	1013	0	102.50350380926393	1078	1	99.75542138896569	2365	1	108.97254927784549	508	0	95.39347786758604	4767	0	113.25853324996457	44	0	113.89704075615215	2860	0	105.60424639003062	1339	0	102.52131388508204	681	1	102.22452159699591	524	0	91.4483348954096	742	0	90.26923131709992	704	0	93.2722404298263	586	0	83.76620472605947	421	0	87.53130610213408	1108	0	101.25980990742231	614	0	97.32480784460914	1241	0	109.88862038658509	306	0	90.26555545760681	1607	0	120.1013074623969	485	0	95.40052394448419	844	0	107.3756438200841	3594	0	117.60360164521651	5380	3	125.86427462320302	3631	1	129.17116297061352	2342	0	103.85338204984457	510	0	77.63427139897159	432	0	87.72089149695756	524	0	78.42738576579751	654	0	83.13178545899268	4451	1	69.36600875289257	810	0	91.76209368679996	131	0	75.46905890232003	1071	0	76.45028037558001	879	0	88.40254554264001	438	1	80.68089572208638	850	0	91.5113413127299	1215	0	92.64743731330262	1063	0	100.39817538599993	1137	0	95.05435003805454	874	0	94.65568193226237	2044	0	99.5991043991058	409	0	91.05871636569304	1118	0	97.93376892480642	98	0	77.41919178454579	465	0	92.73046114445543	933	0	85.49322379477705	282	0	72.66305833765624	2168	1	86.69194437690963	826	1	85.65215164617904	323	1	74.22454925800673	4165	0	99.28313831523026	815	0	86.91029352269098	760	1	85.84040653365263	3541	1	87.39923851545092	475	0	84.39339052545482	567	0	85.5787303306627	66502	8	136.65703183423904	229	1	69.27260743400177	81	0	70.60194665360022	427	0	94.32452598704275	201	0	84.6005823308766	768	0	88.26977061258617	2412	0	102.30987336205094	412	0	105.84621100917724	945	0	89.28705685630734	453	0	87.95633628315872	410	0	90.3073425166372	16877	4	106.35017088814257	1031	0	91.80803154199015	921	0	90.21788341206832	499	0	76.8968122440468	1562	0	90.48048148063084	853	0	93.21283000086045	4342	1	85.04271566756908	746	0	76.38476726675613	919	1	82.9310455051218	677	2	76.27416852097979	267	0	81.77063364967542	1056	0	73.49330545390332	6901	2	72.83864444282636	2819	1	70.54457911761686	17188	0	74.18855666233165	490	0	68.23404207548812	432	0	89.7837668240912	167	0	60.811327128804265	1411	0	95.55814903505875	786	0	93.75649275580231	178	1	72.01786228630992	348	0	84.72595152795715	263	0	96.06442612779021	1084	0	86.56131237582248	405	0	91.0120200301963	1651	0	104.05954180502304	1306	0	88.65385258714252	1062	0	94.05721810852401	549	0	90.79395412877922	1071	0	87.34991032727258	230	0	79.86113135870666	2265	0	107.15696023177162	524	1	86.60056728580462	104	0	69.06533300393006	1032	0	100.7121688185941	497	0	92.18201008659031	479	0	92.13700378882262	1105	0	94.0671537100398	306	0	83.54441996453556	170	0	73.08948350904839	468	0	89.19135233959751	8532	1	67.38203885327188	829	0	94.33867170169293	1932	1	83.04783099782901	317	0	73.62230189266047	390	0	102.16840073117123	5617	2	96.61126706464826	435	0	90.38853897576519	2729	0	97.71502183324301	7370	1	95.51941899618163	316	0	105.99695366564039	158	0	72.18686587769777	770	0	109.80683409175258	1919	0	103.18274208096265	668	3	110.10701671938439	580	0	96.54054901601697	679	0	96.50805385384332	320	0	83.1854460097156	245	0	88.40075224085359	1532	0	93.25688961454827	661	0	90.41798153211707	859	0	86.71566235124327	796	0	89.05724687242166	1129	0	90.25308520747689	648	0	90.0967635169672	1484	0	81.08947543891271	1669	1	80.17987418540156	1423	2	81.16396483610458	1208	2	78.06045434884447	2045	0	88.59771111544802	529	0	88.32173076581446	393	0	93.28073521793482	590	0	94.64175272149836	451	0	99.26858209876741	1524	0	106.3824822682334	637	0	87.63055605510233	580	0	97.69385101472929	652	0	96.2782367949217	1006	0	94.30192978032352	355	0	90.59480608136235	614	0	84.75281016735954	214	0	84.42826328939103	446	0	92.69483509125826	662	0	91.45515475079769	225	0	80.84479534166985	491	0	75.2038412106265	species	Enterocloster asparagiformis
518636	10136	10136	72.41209201319859	784	784	73.24766356686537	1996	1996	77.99465185042456	4429	4429	77.40382542365917	529	529	66.83990358577755	553	553	68.70803099688723	503	503	79.18692087778497	354	354	98.23281091339214	350	350	79.69103400508544	25895	25895	115.34496569652852	1653	1653	88.65235143097163	529	529	86.25696581810902	490	490	90.47703059620468	214	214	82.96889190634701	452	452	81.6829483778518	246	246	77.63680829555727	245	245	73.95097677098379	327	327	78.26941067932765	210	210	79.12180568702885	407	407	85.67805101527922	649	649	84.12568635236666	534	534	96.15320297786164	597	597	83.37810930827352	249	249	83.0212223435957	409	409	84.97661959341526	245	245	79.78167903717151	169	169	75.22746830157352	487	487	90.11369215850522	165	165	82.77598321528244	255	255	85.51807127386344	410	410	90.34485007536195	469	469	90.22439724245876	208	208	83.17037406584483	867	867	86.29044708327365	638	638	82.62968583973947	973	973	84.76393636849653	181	181	75.63939787514065	374	374	79.47829733936652	295	295	78.64664577339268	971	971	88.47990189290485	202	202	77.16076449120575	913	913	106.29047901969751	1642	1642	96.39623829799477	711	711	91.29831751961518	536	536	82.14912515863695	694	694	91.46955460828494	1242	1242	86.64723013746794	186	186	91.4698032951023	614	614	72.34597948578065	244	244	78.51649788331187	383	383	91.53913162623945	303	303	91.06208656795852	2777	2777	130.1661181647694	1457	1457	92.82985511186607	709	709	80.3450392507277	1353	1353	80.3750232721135	3519	3519	76.12911393581524	36	36	81.90647904164969	343	343	79.76324146799303	310	310	75.22253604690177	454	454	85.67358905043287	530	530	81.09671376561143	538	538	81.77323827950363	5664	5664	133.74869212836498	363	363	90.01273249955769	175	175	77.39697931817169	446	446	79.29201193252611	165	165	73.53659509987699	344	344	81.97386043621064	283	283	88.58575322895292	877	877	80.81218036253102	267	267	66.968367957722	428	428	90.40656537913995	576	576	81.82059531118489	5742	5742	98.0260079831333	1381	1381	101.33180373620746	691	691	88.98899629295154	1087	1087	102.36257928689685	1695	1695	105.39653010693503	620	620	81.1365271119176	520	520	87.40818557745679	1521	1521	98.16532775204189	1716	1716	100.39098313134927	1194	1194	95.31828806554208	1920	1920	109.05858367918519	2036	2036	106.26524490010335	1286	1286	100.62788361179575	1798	1798	99.32097132896459	1434	1434	99.52708740560476	1296	1296	88.24081609074285	2435	2435	71.99567817073675	2061	2061	67.15045581303968	7294	7294	106.6168957698782	1031	1031	76.35018737768641	639	639	86.15922434599875	590	590	80.06514957853288	225	225	78.01485643117189	1224	1224	86.65487122404205	195	195	77.53961958215613	819	819	91.40625321856368	1263	1263	91.86679871668635	818	818	64.86135382779716	1667	1667	90.01923835684357	12383	12383	111.57326266508217	949	949	91.41686979178311	557	557	91.05174047070905	1834	1834	104.74839974413784	1196	1196	95.49654609375914	1125	1125	97.29642003165696	20911	20911	102.46423002103764	1337	1337	104.98480072139576	473	473	93.61596915604899	412	412	94.28436399406284	402	402	93.18946873493768	316	316	89.86673127199258	451	451	100.96226296711043	709	709	96.25994052800459	1030	1030	77.71560709718857	873	873	77.24860602155795	1369	1369	80.17165178400494	1584	1584	70.78261096300658	362	362	78.30625027391379	626	626	85.659784404188	1241	1241	91.25462356689206	3615	3615	71.82451392601453	419	419	79.8200372849235	339	339	86.74125142230929	1066	1066	73.63306554206424	8499	8499	72.74342279897043	238	238	68.23749786443777	300	300	78.01740299142931	4667	4667	85.74961011856166	308	308	78.846920190539	424	424	81.80960061398734	362	362	90.84026145619816	83114	83114	116.1291668252166	296	296	66.83550002294596	410	410	88.63307439125465	1768	1768	102.89756829479886	895	895	104.92478228566785	2256	2256	119.74507639923566	5176	5176	103.97189577813529	507	507	85.98746607831951	1556	1556	97.35362724116683	853	853	86.16377125336315	670	670	81.91307207816268	807	807	85.58506143159477	794	794	82.36812487661805	230	230	81.62523179896576	774	774	75.90848373028633	113	113	70.42884428104182	457	457	84.63540462616157	375	375	84.67134384097311	583	583	92.45914241470841	901	901	91.42745867244166	5023	5023	107.22440051095035	1213	1213	92.48060418880165	1159	1159	72.20558927558581	1154	1154	74.79899921405298	487	487	73.43700544167251	851	851	87.17165976708672	2105	2105	94.48156570478457	438	438	95.57258664272322	228	228	84.0087150597693	42	42	91.83230428720655	293	293	83.45809565159117	133	133	88.9757019615221	1757	1757	83.67185391094881	1364	1364	84.21214877856237	240	240	83.0278413245896	106	106	83.04385262198822	561	561	79.09130740171864	1233	1233	90.99627748331324	906	906	82.84707050498733	4149	4149	82.49767414223405	2675	2675	91.64331675532343	1705	1705	93.20969456634863	1487	1487	119.24747756848066	838	838	94.33937811724932	1849	1849	95.65970477204928	202	202	80.8799258981606	516	516	89.1111516224391	793	793	92.38712301634564	333	333	82.55008885620201	250	250	85.73710890091571	263	263	79.03763836581011	261	261	82.78540813324548	321	321	87.30461312721904	562	562	83.41285236196029	295	295	81.65967975615835	712	712	85.00145265309116	673	673	93.1459977612529	728	728	94.39818117589527	1033	1033	96.38213982322756	493	493	88.05896330165835	495	495	85.83442655481807	473	473	88.6559069454534	366	366	85.86663967652008	345	345	88.47433316397992	415	415	82.70910248477705	172	172	71.84304144671312	290	290	85.84350625126828	425	425	82.09219661900087	107	107	75.69477647408263	183	183	77.89290035839059	3694	3694	98.96874544334142	395	395	81.50672492807963	391	391	80.37459394256717	4670	4670	99.64253670003923	415	415	78.39586106612862	515	515	82.22819935051086	438	438	84.32127176828583	296	296	84.57200730582558	1023	1023	89.89434578869819	148	148	74.43988784356767	322	322	74.3340392937055	1056	1056	92.93533461192537	3466	3466	98.16932333818743	5135	5135	94.23177397857361	135	135	95.62300672078604	4625	4625	96.31770533835973	4023	4023	99.50158416251075	10604	10604	108.35871348122522	422	422	88.30797891951609	1443	1443	87.19671765826345	608	608	89.88927691121746	364	364	83.0357725228386	350	350	104.84177561089776	1132	1132	92.56401019073795	1351	1351	105.9656478257835	555	555	89.16611607576036	1344	1344	100.87168274057244	752	752	93.86825383397941	408	408	72.10691652933718	439	439	84.76146046302249	875	875	80.6789036331836	1876	1876	82.24085390199048	211	211	88.40679578183347	1084	1084	85.11327622066567	1540	1540	82.00344848370712	2015	2015	74.04197391191812	3103	3103	76.19330507256113	4438	4438	68.86026830157313	227	227	81.76916863049625	287	287	76.35201009676828	595	595	87.0496743127426	1268	1268	101.2254254216438	351	351	90.62961618686317	1323	1323	106.19501536844771	1504	1504	113.0548550526794	224	224	89.07585968535804	1854	1854	107.36759075011265	567	567	96.45462196617714	1295	1295	103.1431364784014	642	642	96.96161283070855	824	824	95.1684957653566	1814	1814	101.6524202926243	973	973	92.54840494489461	1991	1991	107.05714530909432	1045	1045	92.12521973564354	2983	2983	85.57066697566695	326	326	97.0591146877768	2635	2635	82.15426821058553	2628	2628	87.02889715974854	1286	1286	88.1165257043417	969	969	86.10092630533627	1419	1419	88.18250350943784	1218	1218	86.16703197029405	1061	1061	87.55554896544773	898	898	93.94762235944546	1146	1146	92.34470839958148	2516	2516	107.41540138208632	232	232	106.62518808917676	28307	28307	125.86264386643775	4522	4522	100.2908519485105	677	677	89.2868635830824	1043	1043	90.90110541492984	565	565	84.03945739323662	2080	2080	102.29025111767749	74	74	76.83798502939086	449	449	78.65517949694575	478	478	82.22376472897463	493	493	94.06833605748481	224	224	98.88002940635306	919	919	89.03670580969043	406	406	82.918087589439	866	866	90.38750359937521	414	414	90.63375525018638	563	563	86.3351135944102	513	513	99.55613960002408	382	382	95.18672738599713	1394	1394	98.26753004707696	1481	1481	101.99441778844404	1101	1101	89.03487848220534	2176	2176	77.08638567421042	803	803	118.50679070379375	697	697	91.13433340295968	859	859	107.44581260823846	602	602	84.43742869199484	624	624	99.73436375830325	883	883	103.20417219631493	196	196	90.97733913246776	751	751	89.90917483323315	765	765	92.32261905073659	946	946	105.01223251871049	611	611	96.76840860185429	485	485	84.98360217056126	2507	2507	69.37194258826082	574	574	81.52946827356106	484	484	85.34819961513045	524	524	86.06466291838018	300	300	76.79040233724152	1255	1255	92.77957970581305	496	496	92.55537320106723	617	617	85.84601531166118	405	405	90.18881419195004	597	597	94.69128420080732	1193	1193	103.33587700911941	483	483	94.6438157536248	729	729	98.30861292667353	383	383	124.29025377970007	1223	1223	86.72237301971805	434	434	94.290697786139	379	379	90.35168688137965	311	311	89.91027270066571	468	468	85.32458443639206	540	540	89.07569715936722	387	387	89.05353349371073	669	669	91.75698815546475	1032	1032	98.64884553574251	466	466	88.35036551524522	371	371	82.22911114367336	347	347	93.83134100855244	694	694	103.14285836395956	461	461	87.81521351783614	488	488	79.96864951820217	310	310	84.94505706276476	588	588	79.32845182491258	632	632	80.07733707948084	310	310	87.29804430472454	1487	1487	85.44787016093717	573	573	84.446601098458	646	646	83.22928144129665	622	622	73.96552340564872	329	329	76.65866702020543	301	301	80.03748450191074	312	312	78.79316503100243	331	331	101.5148034808784	366	366	76.68588533176124	176	176	80.08015950537157	460	460	98.41718681778177	342	342	106.24182293582825	788	788	95.38726331572795	686	686	94.63872667250097	1013	1013	66.83565965053185	873	873	66.71567332807219	809	809	79.71242300163853	288	288	90.42870095682696	306	306	88.52487652661661	181	181	87.27764531196875	395	395	80.4372896266673	492	492	91.12318718722723	174	174	93.22808228440518	274	274	79.23002428274236	11	11	73.25936016840014	785	785	91.71981087221145	570	570	97.74776838739784	2682	2682	93.48636417852654	7558	7558	84.81757411224437	451	451	88.654274584394	2347	2347	90.57524288190288	506	506	78.56823652322696	250	250	72.71614528773532	618	618	70.66099510570284	314	314	84.89722719116662	113	113	84.84228127012304	399	399	88.04649372192206	736	736	67.41028436142342	514	514	85.31204906352006	835	835	76.3002079463075	134	134	63.15895677704561	397	397	83.71277151543634	486	486	95.2930414540006	457	457	81.87903679274478	422	422	84.9415991139466	454	454	85.92619907155179	598	598	85.02085905025196	417	417	72.20120533918968	0	0	-inf	102	102	69.15546918578764	635	635	70.28647433444124	212	212	66.3651950002664	190	190	85.98434658955551	557	557	77.32818130438852	452	452	87.69282827363536	273	273	71.14614332365294	210	210	69.5774693745276	1044	1044	81.3287969874671	1099	1099	85.25543052496461	4883	4883	88.23813447573076	0	0	-inf	6916	6916	88.04915821205365	2960	2960	89.06591992175463	798	798	103.39429368969827	6576	6576	89.47040364177455	473	473	92.44766666143572	1090	1090	104.70840745816078	250	250	85.00706113573777	334	334	83.02278995852879	130	130	68.00635220617266	258	258	73.06596858695958	732	732	95.11257243354667	519	519	90.69156231256528	328	328	87.56933795625068	572	572	95.2727214371546	929	929	102.20826742919533	229	229	74.73912385006494	297	297	76.31417560279955	314	314	95.29841475098749	171	171	76.83570097837001	278	278	67.73150491274616	744	744	64.143582195031	1191	1191	68.17246404425102	464	464	78.7817438533592	382	382	62.44506954248313	170	170	60.30535183485032	1698	1698	66.35831040855487	1311	1311	76.36901666418947	392	392	78.44828163905642	868	868	87.2618318607842	1106	1106	94.39211466376416	11	11	54.47869402876591	0	0	-inf	583	583	87.79099605313955	238	238	87.37591738566736	329	329	89.48038331420017	288	288	68.08690380052842	1796	1796	74.32855489233594	10938	10938	68.71729801606942	9450	9450	71.42582270591045	16492	16492	65.16292300854633	176	176	97.82815715367444	280	280	91.69342530425723	662	662	102.42632448396971	851	851	90.07010486774227	553	553	91.1381002580502	398	398	93.23467020361728	448	448	89.83437882677275	204	204	108.14502806815648	850	850	91.75278096516355	176	176	78.10529413783074	1131	1131	94.8336913696662	807	807	93.251754912593	3806	3806	126.06870453229031	685	685	80.11430118879719	320	320	84.12574808572064	1328	1328	90.66544023167674	274	274	86.73593182627522	1113	1113	92.376369231931	2325	2325	97.18737129096488	402	402	78.31728456819745	495	495	75.47263553016897	2800	2800	97.73931086003911	954	954	73.90377740895492	2337	2337	89.62366125835658	433	433	81.13190493481854	908	908	90.97545229235128	1017	1017	81.24166871091627	610	610	86.9782187033708	251	251	84.016210831918	14509	14509	104.55620150744846	316	316	73.34790904570005	619	619	69.5421928898265	857	857	72.02594919309186	808	808	77.46481483104346	652	652	96.79399102904256	2813	2813	110.2318837828602	362	362	95.69184647699426	1834	1834	111.32243033150448	1144	1144	99.439618186135	1052	1052	96.64190797860644	843	843	87.25150341849842	825	825	71.61559256179524	1057	1057	88.29451454577429	145	145	64.99240597331689	126	126	87.39238052295664	527	527	93.2029453660837	509	509	104.60360342087591	5165	5165	115.23582682352725	126	126	73.09311805047942	141	141	76.66563822942705	7674	7674	107.97750116509961	1720	1720	90.95589082163657	2193	2193	90.91836145213092	1100	1100	86.34919832377376	514	514	91.96625754968666	640	640	92.62272424702174	372	372	81.79128876624301	192	192	68.5177452535958	1052	1052	66.93564034982401	3161	3161	124.90790422921644	480	480	81.21806957194846	645	645	74.27013921250585	824	824	60.98814837187522	619	619	69.62481081747583	8345	8345	74.10120439891611	3212	3212	81.50204626054723	675	675	82.6700038037326	764	764	86.39724323829664	476	476	87.95924545659565	677	677	86.48308501156095	111	111	71.07340950941573	527	527	81.99571055861598	1274	1274	95.08755530549388	470	470	94.93303329654712	538	538	65.57774831443928	903	903	98.82304823141747	601	601	74.81750459757833	1951	1951	75.58293006768172	269	269	81.40625316126099	682	682	96.9457744647919	1025	1025	94.80455138395641	3302	3302	94.66807113933002	1412	1412	96.18825256971937	1214	1214	95.24724292870548	1333	1333	87.8262208114199	967	967	91.37193401968187	1470	1470	89.95334525757336	1158	1158	84.60744804719243	576	576	90.73846273774512	2934	2934	91.40812697616872	5332	5332	114.45311767194185	336	336	78.741156285653	910	910	73.94314707264134	1264	1264	73.4488451000898	288	288	76.59050398678028	574	574	84.07610687110332	1585	1585	73.34856354966746	499	499	73.86252044867044	1082	1082	90.67265776535469	216	216	83.75238851927806	1106	1106	88.52601537291231	8857	8857	121.12117705655996	1514	1514	101.88777910110434	948	948	87.29417549823077	1731	1731	94.99029367628853	2631	2631	96.52909436636583	1810	1810	69.01388951061476	708	708	90.71640973735404	631	631	91.62940818293971	523	523	85.01567967372826	761	761	87.64403307190062	408	408	92.18556787036844	1200	1200	102.3062874846817	7413	7413	106.91660402119913	342	342	109.545673633896	546	546	98.4546697582253	1013	1013	102.50350380926393	1077	1077	99.81090460288301	2364	2364	108.98059463760524	508	508	95.39347786758604	4767	4767	113.25853324996457	44	44	113.89704075615215	2860	2860	105.60424639003062	1339	1339	102.52131388508204	680	680	102.31065604410357	524	524	91.4483348954096	742	742	90.26923131709992	704	704	93.2722404298263	586	586	83.76620472605947	421	421	87.53130610213408	1108	1108	101.25980990742231	614	614	97.32480784460914	1241	1241	109.88862038658509	306	306	90.26555545760681	1607	1607	120.1013074623969	485	485	95.40052394448419	844	844	107.3756438200841	3594	3594	117.60360164521651	5377	5377	125.87318590062233	3630	3630	129.19490158300212	2342	2342	103.85338204984457	510	510	77.63427139897159	432	432	87.72089149695756	524	524	78.42738576579751	654	654	83.13178545899268	4450	4450	69.36527569460402	810	810	91.76209368679996	131	131	75.46905890232003	1071	1071	76.45028037558001	879	879	88.40254554264001	437	437	80.72763728210045	850	850	91.5113413127299	1215	1215	92.64743731330262	1063	1063	100.39817538599993	1137	1137	95.05435003805454	874	874	94.65568193226237	2044	2044	99.5991043991058	409	409	91.05871636569304	1118	1118	97.93376892480642	98	98	77.41919178454579	465	465	92.73046114445543	933	933	85.49322379477705	282	282	72.66305833765624	2167	2167	86.71223099210539	825	825	85.70007825620809	322	322	74.30746117516023	4165	4165	99.28313831523026	815	815	86.91029352269098	759	759	85.79655341318318	3540	3540	87.40970289382835	475	475	84.39339052545482	567	567	85.5787303306627	66494	66494	136.65169489497086	228	228	69.36798329145537	81	81	70.60194665360022	427	427	94.32452598704275	201	201	84.6005823308766	768	768	88.26977061258617	2412	2412	102.30987336205094	412	412	105.84621100917724	945	945	89.28705685630734	453	453	87.95633628315872	410	410	90.3073425166372	16873	16873	106.3445686331117	1031	1031	91.80803154199015	921	921	90.21788341206832	499	499	76.8968122440468	1562	1562	90.48048148063084	853	853	93.21283000086045	4341	4341	85.05309178267333	746	746	76.38476726675613	918	918	82.97781134989863	675	675	76.38164753881973	267	267	81.77063364967542	1056	1056	73.49330545390332	6899	6899	72.84212212539892	2818	2818	70.5494321113311	17188	17188	74.18855666233165	490	490	68.23404207548812	432	432	89.7837668240912	167	167	60.811327128804265	1411	1411	95.55814903505875	786	786	93.75649275580231	177	177	72.16017980812138	348	348	84.72595152795715	263	263	96.06442612779021	1084	1084	86.56131237582248	405	405	91.0120200301963	1651	1651	104.05954180502304	1306	1306	88.65385258714252	1062	1062	94.05721810852401	549	549	90.79395412877922	1071	1071	87.34991032727258	230	230	79.86113135870666	2265	2265	107.15696023177162	523	523	86.66986982543459	104	104	69.06533300393006	1032	1032	100.7121688185941	497	497	92.18201008659031	479	479	92.13700378882262	1105	1105	94.0671537100398	306	306	83.54441996453556	170	170	73.08948350904839	468	468	89.19135233959751	8531	8531	67.38375411135146	829	829	94.33867170169293	1931	1931	83.06622608797052	317	317	73.62230189266047	390	390	102.16840073117123	5615	5615	96.61961029580115	435	435	90.38853897576519	2729	2729	97.71502183324301	7369	7369	95.51024972046018	316	316	105.99695366564039	158	158	72.18686587769777	770	770	109.80683409175258	1919	1919	103.18274208096265	665	665	109.92922623333905	580	580	96.54054901601697	679	679	96.50805385384332	320	320	83.1854460097156	245	245	88.40075224085359	1532	1532	93.25688961454827	661	661	90.41798153211707	859	859	86.71566235124327	796	796	89.05724687242166	1129	1129	90.25308520747689	648	648	90.0967635169672	1484	1484	81.08947543891271	1668	1668	80.20396283898994	1421	1421	81.19171356860643	1206	1206	78.11498633030249	2045	2045	88.59771111544802	529	529	88.32173076581446	393	393	93.28073521793482	590	590	94.64175272149836	451	451	99.26858209876741	1524	1524	106.3824822682334	637	637	87.63055605510233	580	580	97.69385101472929	652	652	96.2782367949217	1006	1006	94.30192978032352	355	355	90.59480608136235	614	614	84.75281016735954	214	214	84.42826328939103	446	446	92.69483509125826	662	662	91.45515475079769	225	225	80.84479534166985	491	491	75.2038412106265	strain	[Clostridium] asparagiforme DSM 15981
358742	0	0	-inf	0	0	-inf	0	0	-inf	0	0	-inf	0	0	-inf	0	0	-inf	0	0	-inf	0	0	-inf	0	0	-inf	0	0	-inf	0	0	-inf	0	0	-inf	0	0	-inf	0	0	-inf	0	0	-inf	0	0	-inf	0	0	-inf	0	0	-inf	0	0	-inf	0	0	-inf	0	0	-inf	0	0	-inf	0	0	-inf	0	0	-inf	0	0	-inf	0	0	-inf	0	0	-inf	0	0	-inf	0	0	-inf	0	0	-inf	0	0	-inf	0	0	-inf	0	0	-inf	0	0	-inf	0	0	-inf	0	0	-inf	0	0	-inf	0	0	-inf	0	0	-inf	0	0	-inf	0	0	-inf	0	0	-inf	0	0	-inf	0	0	-inf	0	0	-inf	0	0	-inf	0	0	-inf	0	0	-inf	0	0	-inf	0	0	-inf	0	0	-inf	0	0	-inf	0	0	-inf	0	0	-inf	0	0	-inf	0	0	-inf	0	0	-inf	0	0	-inf	0	0	-inf	0	0	-inf	0	0	-inf	0	0	-inf	0	0	-inf	0	0	-inf	0	0	-inf	0	0	-inf	0	0	-inf	0	0	-inf	0	0	-inf	0	0	-inf	0	0	-inf	0	0	-inf	0	0	-inf	0	0	-inf	0	0	-inf	0	0	-inf	0	0	-inf	0	0	-inf	0	0	-inf	0	0	-inf	0	0	-inf	0	0	-inf	0	0	-inf	0	0	-inf	0	0	-inf	0	0	-inf	0	0	-inf	0	0	-inf	0	0	-inf	0	0	-inf	0	0	-inf	0	0	-inf	0	0	-inf	0	0	-inf	0	0	-inf	0	0	-inf	0	0	-inf	0	0	-inf	0	0	-inf	0	0	-inf	0	0	-inf	0	0	-inf	0	0	-inf	0	0	-inf	0	0	-inf	0	0	-inf	0	0	-inf	0	0	-inf	0	0	-inf	0	0	-inf	0	0	-inf	0	0	-inf	0	0	-inf	0	0	-inf	0	0	-inf	0	0	-inf	0	0	-inf	0	0	-inf	0	0	-inf	0	0	-inf	0	0	-inf	0	0	-inf	0	0	-inf	0	0	-inf	0	0	-inf	0	0	-inf	0	0	-inf	0	0	-inf	0	0	-inf	0	0	-inf	0	0	-inf	0	0	-inf	0	0	-inf	0	0	-inf	0	0	-inf	0	0	-inf	0	0	-inf	0	0	-inf	0	0	-inf	0	0	-inf	0	0	-inf	0	0	-inf	0	0	-inf	0	0	-inf	0	0	-inf	0	0	-inf	0	0	-inf	0	0	-inf	0	0	-inf	0	0	-inf	0	0	-inf	0	0	-inf	0	0	-inf	0	0	-inf	0	0	-inf	0	0	-inf	0	0	-inf	0	0	-inf	0	0	-inf	0	0	-inf	0	0	-inf	0	0	-inf	0	0	-inf	0	0	-inf	0	0	-inf	0	0	-inf	0	0	-inf	0	0	-inf	0	0	-inf	0	0	-inf	0	0	-inf	0	0	-inf	0	0	-inf	0	0	-inf	0	0	-inf	0	0	-inf	0	0	-inf	0	0	-inf	0	0	-inf	0	0	-inf	0	0	-inf	0	0	-inf	0	0	-inf	0	0	-inf	0	0	-inf	0	0	-inf	0	0	-inf	0	0	-inf	0	0	-inf	0	0	-inf	0	0	-inf	0	0	-inf	0	0	-inf	0	0	-inf	0	0	-inf	0	0	-inf	0	0	-inf	0	0	-inf	0	0	-inf	0	0	-inf	0	0	-inf	0	0	-inf	0	0	-inf	0	0	-inf	0	0	-inf	0	0	-inf	0	0	-inf	0	0	-inf	0	0	-inf	0	0	-inf	0	0	-inf	0	0	-inf	0	0	-inf	0	0	-inf	0	0	-inf	0	0	-inf	0	0	-inf	0	0	-inf	0	0	-inf	0	0	-inf	0	0	-inf	0	0	-inf	0	0	-inf	0	0	-inf	0	0	-inf	0	0	-inf	0	0	-inf	0	0	-inf	0	0	-inf	0	0	-inf	0	0	-inf	0	0	-inf	0	0	-inf	0	0	-inf	0	0	-inf	0	0	-inf	0	0	-inf	0	0	-inf	0	0	-inf	0	0	-inf	0	0	-inf	0	0	-inf	0	0	-inf	0	0	-inf	0	0	-inf	0	0	-inf	0	0	-inf	0	0	-inf	0	0	-inf	0	0	-inf	0	0	-inf	0	0	-inf	0	0	-inf	0	0	-inf	0	0	-inf	0	0	-inf	0	0	-inf	0	0	-inf	0	0	-inf	0	0	-inf	0	0	-inf	0	0	-inf	0	0	-inf	0	0	-inf	0	0	-inf	0	0	-inf	0	0	-inf	0	0	-inf	0	0	-inf	0	0	-inf	0	0	-inf	0	0	-inf	0	0	-inf	0	0	-inf	0	0	-inf	0	0	-inf	0	0	-inf	0	0	-inf	0	0	-inf	0	0	-inf	0	0	-inf	0	0	-inf	0	0	-inf	0	0	-inf	0	0	-inf	0	0	-inf	0	0	-inf	0	0	-inf	0	0	-inf	0	0	-inf	0	0	-inf	0	0	-inf	0	0	-inf	0	0	-inf	0	0	-inf	0	0	-inf	0	0	-inf	0	0	-inf	0	0	-inf	0	0	-inf	0	0	-inf	0	0	-inf	0	0	-inf	0	0	-inf	0	0	-inf	0	0	-inf	0	0	-inf	0	0	-inf	0	0	-inf	0	0	-inf	0	0	-inf	0	0	-inf	0	0	-inf	0	0	-inf	0	0	-inf	0	0	-inf	0	0	-inf	0	0	-inf	0	0	-inf	0	0	-inf	0	0	-inf	0	0	-inf	0	0	-inf	0	0	-inf	0	0	-inf	0	0	-inf	0	0	-inf	0	0	-inf	0	0	-inf	0	0	-inf	0	0	-inf	0	0	-inf	0	0	-inf	0	0	-inf	0	0	-inf	0	0	-inf	0	0	-inf	0	0	-inf	0	0	-inf	0	0	-inf	0	0	-inf	0	0	-inf	0	0	-inf	0	0	-inf	0	0	-inf	0	0	-inf	0	0	-inf	0	0	-inf	0	0	-inf	0	0	-inf	0	0	-inf	0	0	-inf	0	0	-inf	0	0	-inf	0	0	-inf	0	0	-inf	0	0	-inf	0	0	-inf	0	0	-inf	0	0	-inf	0	0	-inf	0	0	-inf	0	0	-inf	0	0	-inf	0	0	-inf	0	0	-inf	0	0	-inf	0	0	-inf	7	7	63.632270788284075	0	0	-inf	0	0	-inf	0	0	-inf	0	0	-inf	0	0	-inf	0	0	-inf	0	0	-inf	0	0	-inf	0	0	-inf	0	0	-inf	0	0	-inf	0	0	-inf	0	0	-inf	0	0	-inf	0	0	-inf	0	0	-inf	0	0	-inf	0	0	-inf	0	0	-inf	0	0	-inf	0	0	-inf	0	0	-inf	0	0	-inf	0	0	-inf	0	0	-inf	0	0	-inf	0	0	-inf	0	0	-inf	0	0	-inf	0	0	-inf	0	0	-inf	0	0	-inf	0	0	-inf	0	0	-inf	0	0	-inf	0	0	-inf	0	0	-inf	0	0	-inf	0	0	-inf	0	0	-inf	0	0	-inf	0	0	-inf	0	0	-inf	0	0	-inf	0	0	-inf	0	0	-inf	0	0	-inf	0	0	-inf	0	0	-inf	0	0	-inf	0	0	-inf	0	0	-inf	0	0	-inf	0	0	-inf	0	0	-inf	0	0	-inf	0	0	-inf	0	0	-inf	0	0	-inf	0	0	-inf	0	0	-inf	0	0	-inf	0	0	-inf	0	0	-inf	0	0	-inf	0	0	-inf	0	0	-inf	0	0	-inf	0	0	-inf	0	0	-inf	0	0	-inf	0	0	-inf	0	0	-inf	0	0	-inf	0	0	-inf	0	0	-inf	0	0	-inf	0	0	-inf	0	0	-inf	0	0	-inf	0	0	-inf	0	0	-inf	0	0	-inf	0	0	-inf	0	0	-inf	0	0	-inf	0	0	-inf	0	0	-inf	0	0	-inf	0	0	-inf	0	0	-inf	0	0	-inf	0	0	-inf	0	0	-inf	0	0	-inf	0	0	-inf	0	0	-inf	0	0	-inf	0	0	-inf	0	0	-inf	0	0	-inf	0	0	-inf	0	0	-inf	0	0	-inf	0	0	-inf	0	0	-inf	0	0	-inf	0	0	-inf	0	0	-inf	0	0	-inf	0	0	-inf	0	0	-inf	0	0	-inf	0	0	-inf	0	0	-inf	0	0	-inf	0	0	-inf	0	0	-inf	0	0	-inf	0	0	-inf	0	0	-inf	0	0	-inf	0	0	-inf	0	0	-inf	0	0	-inf	0	0	-inf	0	0	-inf	0	0	-inf	0	0	-inf	0	0	-inf	0	0	-inf	0	0	-inf	0	0	-inf	0	0	-inf	0	0	-inf	0	0	-inf	0	0	-inf	0	0	-inf	0	0	-inf	0	0	-inf	0	0	-inf	0	0	-inf	0	0	-inf	0	0	-inf	0	0	-inf	0	0	-inf	0	0	-inf	0	0	-inf	0	0	-inf	0	0	-inf	0	0	-inf	0	0	-inf	0	0	-inf	0	0	-inf	0	0	-inf	0	0	-inf	0	0	-inf	0	0	-inf	0	0	-inf	0	0	-inf	0	0	-inf	0	0	-inf	0	0	-inf	0	0	-inf	0	0	-inf	0	0	-inf	0	0	-inf	0	0	-inf	0	0	-inf	0	0	-inf	0	0	-inf	0	0	-inf	0	0	-inf	0	0	-inf	0	0	-inf	0	0	-inf	0	0	-inf	0	0	-inf	0	0	-inf	0	0	-inf	0	0	-inf	0	0	-inf	0	0	-inf	0	0	-inf	0	0	-inf	0	0	-inf	0	0	-inf	0	0	-inf	0	0	-inf	0	0	-inf	0	0	-inf	0	0	-inf	0	0	-inf	0	0	-inf	0	0	-inf	0	0	-inf	0	0	-inf	0	0	-inf	0	0	-inf	0	0	-inf	0	0	-inf	0	0	-inf	0	0	-inf	0	0	-inf	0	0	-inf	0	0	-inf	0	0	-inf	0	0	-inf	0	0	-inf	0	0	-inf	0	0	-inf	0	0	-inf	0	0	-inf	0	0	-inf	0	0	-inf	0	0	-inf	0	0	-inf	0	0	-inf	0	0	-inf	0	0	-inf	0	0	-inf	0	0	-inf	0	0	-inf	0	0	-inf	0	0	-inf	0	0	-inf	0	0	-inf	0	0	-inf	0	0	-inf	0	0	-inf	0	0	-inf	0	0	-inf	0	0	-inf	0	0	-inf	0	0	-inf	0	0	-inf	0	0	-inf	0	0	-inf	0	0	-inf	0	0	-inf	0	0	-inf	0	0	-inf	0	0	-inf	0	0	-inf	0	0	-inf	0	0	-inf	0	0	-inf	0	0	-inf	0	0	-inf	0	0	-inf	0	0	-inf	0	0	-inf	0	0	-inf	0	0	-inf	0	0	-inf	0	0	-inf	0	0	-inf	0	0	-inf	0	0	-inf	0	0	-inf	0	0	-inf	0	0	-inf	0	0	-inf	0	0	-inf	0	0	-inf	0	0	-inf	0	0	-inf	0	0	-inf	0	0	-inf	0	0	-inf	0	0	-inf	0	0	-inf	0	0	-inf	0	0	-inf	0	0	-inf	0	0	-inf	0	0	-inf	0	0	-inf	0	0	-inf	0	0	-inf	0	0	-inf	0	0	-inf	0	0	-inf	0	0	-inf	0	0	-inf	0	0	-inf	0	0	-inf	0	0	-inf	0	0	-inf	0	0	-inf	0	0	-inf	0	0	-inf	0	0	-inf	0	0	-inf	0	0	-inf	0	0	-inf	0	0	-inf	0	0	-inf	0	0	-inf	0	0	-inf	0	0	-inf	0	0	-inf	0	0	-inf	0	0	-inf	0	0	-inf	0	0	-inf	0	0	-inf	0	0	-inf	0	0	-inf	0	0	-inf	0	0	-inf	0	0	-inf	0	0	-inf	0	0	-inf	0	0	-inf	0	0	-inf	0	0	-inf	0	0	-inf	0	0	-inf	0	0	-inf	0	0	-inf	0	0	-inf	0	0	-inf	0	0	-inf	0	0	-inf	0	0	-inf	0	0	-inf	0	0	-inf	0	0	-inf	0	0	-inf	0	0	-inf	0	0	-inf	0	0	-inf	0	0	-inf	0	0	-inf	0	0	-inf	0	0	-inf	0	0	-inf	0	0	-inf	0	0	-inf	0	0	-inf	species	Enterocloster aldenensis
358743	0	0	-inf	0	0	-inf	0	0	-inf	0	0	-inf	0	0	-inf	0	0	-inf	0	0	-inf	0	0	-inf	0	0	-inf	0	0	-inf	0	0	-inf	0	0	-inf	0	0	-inf	0	0	-inf	0	0	-inf	0	0	-inf	0	0	-inf	0	0	-inf	0	0	-inf	0	0	-inf	0	0	-inf	0	0	-inf	0	0	-inf	0	0	-inf	0	0	-inf	0	0	-inf	0	0	-inf	0	0	-inf	0	0	-inf	0	0	-inf	0	0	-inf	0	0	-inf	0	0	-inf	0	0	-inf	0	0	-inf	0	0	-inf	0	0	-inf	0	0	-inf	0	0	-inf	0	0	-inf	0	0	-inf	0	0	-inf	0	0	-inf	0	0	-inf	0	0	-inf	0	0	-inf	0	0	-inf	0	0	-inf	0	0	-inf	0	0	-inf	0	0	-inf	0	0	-inf	0	0	-inf	0	0	-inf	0	0	-inf	0	0	-inf	0	0	-inf	0	0	-inf	0	0	-inf	0	0	-inf	0	0	-inf	0	0	-inf	0	0	-inf	0	0	-inf	0	0	-inf	0	0	-inf	0	0	-inf	0	0	-inf	0	0	-inf	0	0	-inf	0	0	-inf	0	0	-inf	0	0	-inf	0	0	-inf	0	0	-inf	0	0	-inf	0	0	-inf	0	0	-inf	0	0	-inf	0	0	-inf	0	0	-inf	0	0	-inf	0	0	-inf	0	0	-inf	0	0	-inf	0	0	-inf	0	0	-inf	0	0	-inf	0	0	-inf	0	0	-inf	0	0	-inf	0	0	-inf	0	0	-inf	0	0	-inf	0	0	-inf	0	0	-inf	0	0	-inf	0	0	-inf	0	0	-inf	0	0	-inf	0	0	-inf	0	0	-inf	0	0	-inf	0	0	-inf	0	0	-inf	0	0	-inf	0	0	-inf	0	0	-inf	0	0	-inf	14	14	117.81502389450588	0	0	-inf	0	0	-inf	0	0	-inf	0	0	-inf	0	0	-inf	0	0	-inf	0	0	-inf	0	0	-inf	0	0	-inf	0	0	-inf	0	0	-inf	0	0	-inf	0	0	-inf	0	0	-inf	0	0	-inf	0	0	-inf	0	0	-inf	0	0	-inf	34	34	68.39329624481715	14	14	122.42945179063737	0	0	-inf	0	0	-inf	0	0	-inf	0	0	-inf	0	0	-inf	8	8	141.375	0	0	-inf	0	0	-inf	0	0	-inf	0	0	-inf	0	0	-inf	0	0	-inf	0	0	-inf	0	0	-inf	0	0	-inf	0	0	-inf	0	0	-inf	0	0	-inf	0	0	-inf	0	0	-inf	0	0	-inf	0	0	-inf	0	0	-inf	0	0	-inf	0	0	-inf	0	0	-inf	0	0	-inf	0	0	-inf	0	0	-inf	0	0	-inf	0	0	-inf	0	0	-inf	0	0	-inf	0	0	-inf	0	0	-inf	0	0	-inf	0	0	-inf	0	0	-inf	0	0	-inf	0	0	-inf	0	0	-inf	0	0	-inf	0	0	-inf	0	0	-inf	0	0	-inf	0	0	-inf	0	0	-inf	0	0	-inf	0	0	-inf	0	0	-inf	0	0	-inf	0	0	-inf	0	0	-inf	0	0	-inf	0	0	-inf	0	0	-inf	0	0	-inf	0	0	-inf	0	0	-inf	0	0	-inf	0	0	-inf	0	0	-inf	0	0	-inf	0	0	-inf	0	0	-inf	0	0	-inf	0	0	-inf	0	0	-inf	0	0	-inf	0	0	-inf	0	0	-inf	0	0	-inf	0	0	-inf	0	0	-inf	0	0	-inf	0	0	-inf	0	0	-inf	0	0	-inf	0	0	-inf	0	0	-inf	0	0	-inf	0	0	-inf	0	0	-inf	0	0	-inf	0	0	-inf	0	0	-inf	0	0	-inf	0	0	-inf	0	0	-inf	0	0	-inf	0	0	-inf	0	0	-inf	0	0	-inf	0	0	-inf	0	0	-inf	0	0	-inf	0	0	-inf	0	0	-inf	0	0	-inf	0	0	-inf	0	0	-inf	0	0	-inf	0	0	-inf	0	0	-inf	0	0	-inf	0	0	-inf	0	0	-inf	0	0	-inf	0	0	-inf	0	0	-inf	0	0	-inf	0	0	-inf	0	0	-inf	0	0	-inf	0	0	-inf	0	0	-inf	0	0	-inf	0	0	-inf	0	0	-inf	0	0	-inf	0	0	-inf	0	0	-inf	0	0	-inf	0	0	-inf	0	0	-inf	0	0	-inf	0	0	-inf	0	0	-inf	0	0	-inf	0	0	-inf	0	0	-inf	0	0	-inf	0	0	-inf	0	0	-inf	0	0	-inf	0	0	-inf	0	0	-inf	0	0	-inf	0	0	-inf	0	0	-inf	0	0	-inf	0	0	-inf	0	0	-inf	32	32	121.22571526242974	0	0	-inf	0	0	-inf	0	0	-inf	0	0	-inf	0	0	-inf	0	0	-inf	0	0	-inf	0	0	-inf	0	0	-inf	0	0	-inf	0	0	-inf	0	0	-inf	0	0	-inf	0	0	-inf	0	0	-inf	0	0	-inf	0	0	-inf	0	0	-inf	0	0	-inf	0	0	-inf	0	0	-inf	0	0	-inf	0	0	-inf	0	0	-inf	0	0	-inf	0	0	-inf	0	0	-inf	0	0	-inf	0	0	-inf	0	0	-inf	0	0	-inf	0	0	-inf	0	0	-inf	0	0	-inf	0	0	-inf	0	0	-inf	0	0	-inf	0	0	-inf	0	0	-inf	0	0	-inf	0	0	-inf	0	0	-inf	0	0	-inf	0	0	-inf	0	0	-inf	0	0	-inf	0	0	-inf	0	0	-inf	0	0	-inf	0	0	-inf	0	0	-inf	0	0	-inf	0	0	-inf	0	0	-inf	0	0	-inf	0	0	-inf	0	0	-inf	0	0	-inf	0	0	-inf	0	0	-inf	0	0	-inf	0	0	-inf	0	0	-inf	0	0	-inf	0	0	-inf	0	0	-inf	0	0	-inf	0	0	-inf	0	0	-inf	0	0	-inf	0	0	-inf	0	0	-inf	0	0	-inf	0	0	-inf	0	0	-inf	0	0	-inf	0	0	-inf	0	0	-inf	0	0	-inf	0	0	-inf	0	0	-inf	0	0	-inf	0	0	-inf	0	0	-inf	0	0	-inf	0	0	-inf	0	0	-inf	0	0	-inf	0	0	-inf	0	0	-inf	0	0	-inf	0	0	-inf	0	0	-inf	0	0	-inf	0	0	-inf	0	0	-inf	0	0	-inf	0	0	-inf	0	0	-inf	0	0	-inf	0	0	-inf	0	0	-inf	0	0	-inf	0	0	-inf	0	0	-inf	0	0	-inf	0	0	-inf	0	0	-inf	0	0	-inf	0	0	-inf	0	0	-inf	0	0	-inf	0	0	-inf	0	0	-inf	0	0	-inf	0	0	-inf	0	0	-inf	0	0	-inf	0	0	-inf	0	0	-inf	0	0	-inf	0	0	-inf	0	0	-inf	0	0	-inf	0	0	-inf	0	0	-inf	0	0	-inf	0	0	-inf	0	0	-inf	0	0	-inf	0	0	-inf	0	0	-inf	0	0	-inf	0	0	-inf	0	0	-inf	0	0	-inf	0	0	-inf	0	0	-inf	0	0	-inf	0	0	-inf	0	0	-inf	0	0	-inf	0	0	-inf	0	0	-inf	0	0	-inf	0	0	-inf	0	0	-inf	0	0	-inf	0	0	-inf	0	0	-inf	0	0	-inf	0	0	-inf	0	0	-inf	0	0	-inf	0	0	-inf	0	0	-inf	0	0	-inf	0	0	-inf	0	0	-inf	0	0	-inf	0	0	-inf	0	0	-inf	0	0	-inf	0	0	-inf	0	0	-inf	9	9	110.26178760848249	21	21	76.50136613379772	0	0	-inf	0	0	-inf	0	0	-inf	0	0	-inf	0	0	-inf	0	0	-inf	0	0	-inf	0	0	-inf	0	0	-inf	0	0	-inf	0	0	-inf	0	0	-inf	0	0	-inf	0	0	-inf	0	0	-inf	0	0	-inf	0	0	-inf	0	0	-inf	0	0	-inf	0	0	-inf	0	0	-inf	0	0	-inf	0	0	-inf	0	0	-inf	0	0	-inf	0	0	-inf	0	0	-inf	0	0	-inf	0	0	-inf	0	0	-inf	0	0	-inf	0	0	-inf	0	0	-inf	0	0	-inf	0	0	-inf	0	0	-inf	0	0	-inf	0	0	-inf	0	0	-inf	0	0	-inf	0	0	-inf	16	16	91.15522037729399	0	0	-inf	0	0	-inf	0	0	-inf	0	0	-inf	0	0	-inf	0	0	-inf	0	0	-inf	0	0	-inf	0	0	-inf	0	0	-inf	0	0	-inf	0	0	-inf	0	0	-inf	0	0	-inf	0	0	-inf	0	0	-inf	0	0	-inf	0	0	-inf	0	0	-inf	0	0	-inf	0	0	-inf	0	0	-inf	0	0	-inf	0	0	-inf	0	0	-inf	0	0	-inf	0	0	-inf	0	0	-inf	0	0	-inf	0	0	-inf	0	0	-inf	0	0	-inf	19	19	84.79997322080978	0	0	-inf	0	0	-inf	0	0	-inf	0	0	-inf	0	0	-inf	0	0	-inf	0	0	-inf	0	0	-inf	0	0	-inf	0	0	-inf	0	0	-inf	0	0	-inf	0	0	-inf	0	0	-inf	0	0	-inf	0	0	-inf	0	0	-inf	0	0	-inf	0	0	-inf	0	0	-inf	0	0	-inf	0	0	-inf	0	0	-inf	0	0	-inf	0	0	-inf	0	0	-inf	0	0	-inf	0	0	-inf	0	0	-inf	0	0	-inf	0	0	-inf	0	0	-inf	0	0	-inf	0	0	-inf	0	0	-inf	0	0	-inf	0	0	-inf	0	0	-inf	0	0	-inf	0	0	-inf	0	0	-inf	0	0	-inf	0	0	-inf	0	0	-inf	0	0	-inf	0	0	-inf	0	0	-inf	0	0	-inf	0	0	-inf	0	0	-inf	0	0	-inf	0	0	-inf	0	0	-inf	0	0	-inf	0	0	-inf	0	0	-inf	0	0	-inf	0	0	-inf	0	0	-inf	0	0	-inf	0	0	-inf	0	0	-inf	0	0	-inf	0	0	-inf	0	0	-inf	0	0	-inf	0	0	-inf	0	0	-inf	0	0	-inf	0	0	-inf	0	0	-inf	0	0	-inf	0	0	-inf	0	0	-inf	0	0	-inf	0	0	-inf	0	0	-inf	0	0	-inf	0	0	-inf	0	0	-inf	0	0	-inf	0	0	-inf	0	0	-inf	0	0	-inf	0	0	-inf	0	0	-inf	0	0	-inf	0	0	-inf	0	0	-inf	0	0	-inf	0	0	-inf	0	0	-inf	0	0	-inf	0	0	-inf	0	0	-inf	0	0	-inf	0	0	-inf	0	0	-inf	0	0	-inf	0	0	-inf	0	0	-inf	0	0	-inf	0	0	-inf	13	13	59.88137970490529	0	0	-inf	0	0	-inf	0	0	-inf	0	0	-inf	0	0	-inf	0	0	-inf	0	0	-inf	0	0	-inf	0	0	-inf	0	0	-inf	0	0	-inf	0	0	-inf	0	0	-inf	0	0	-inf	0	0	-inf	0	0	-inf	0	0	-inf	0	0	-inf	19	19	112.3436143478604	0	0	-inf	0	0	-inf	0	0	-inf	0	0	-inf	0	0	-inf	0	0	-inf	0	0	-inf	0	0	-inf	0	0	-inf	0	0	-inf	0	0	-inf	0	0	-inf	0	0	-inf	0	0	-inf	0	0	-inf	0	0	-inf	0	0	-inf	0	0	-inf	0	0	-inf	0	0	-inf	0	0	-inf	0	0	-inf	0	0	-inf	0	0	-inf	0	0	-inf	0	0	-inf	0	0	-inf	0	0	-inf	0	0	-inf	0	0	-inf	0	0	-inf	0	0	-inf	0	0	-inf	0	0	-inf	0	0	-inf	0	0	-inf	0	0	-inf	0	0	-inf	0	0	-inf	0	0	-inf	0	0	-inf	0	0	-inf	0	0	-inf	0	0	-inf	0	0	-inf	0	0	-inf	0	0	-inf	0	0	-inf	0	0	-inf	0	0	-inf	0	0	-inf	0	0	-inf	0	0	-inf	0	0	-inf	0	0	-inf	0	0	-inf	0	0	-inf	0	0	-inf	0	0	-inf	0	0	-inf	0	0	-inf	0	0	-inf	0	0	-inf	0	0	-inf	0	0	-inf	0	0	-inf	0	0	-inf	0	0	-inf	0	0	-inf	0	0	-inf	0	0	-inf	species	Enterocloster citroniae
2840493	864403	0	120.69926462940474	7296	0	102.14774873513002	102654	0	121.43072314697167	124611	0	126.45437814761611	24855	0	114.19615645832651	9292	0	90.2650363903156	397605	0	119.11998444832896	7155	0	101.44098170214035	155399	0	118.19468940818551	70273	0	108.8065946184719	1060538	0	115.7433193668913	186691	0	107.96040141294365	261721	0	114.2065562358119	135043	0	114.56905118859443	237846	0	111.20658177844277	17501	0	105.31181030766689	6208	0	101.0918932406043	5135	0	100.8597187602241	23335	0	105.1988840662016	991023	0	112.36393468742341	118801	0	113.31810260533143	462708	0	110.8110716401977	31955	0	109.4055069928078	226063	0	117.18681721121139	85048	0	103.48251836133144	127256	0	103.76433228889566	26881	0	105.89955153858882	368402	0	110.857123000354	285052	0	108.64752863257854	269620	0	111.89291618874807	236016	0	113.47685449141872	304403	0	112.14936235430292	32557	0	101.6237498467661	21315	0	82.53026806524144	33139	0	111.53663269019238	3678	0	96.9763214920507	314738	0	106.91695750854245	23249	0	106.33109403832184	735569	0	105.9605087658564	19064	0	104.45642353344775	43808	0	103.99598982351712	184307	0	115.86008281783012	320098	0	115.38523886393075	226102	0	106.46954610940112	74861	0	108.10424744146367	11667	0	104.76020295141413	52993	0	111.52933215995758	10524	0	104.21329688318606	8697	0	105.82428682582301	5968	0	109.93365186518888	30955	0	113.26939573145044	16	0	103.53055338024065	137485	0	128.2480201688836	1524	0	85.20310932326687	105802	0	121.77675318938226	12072	0	114.32672841555792	3019	0	103.68882892249896	865	0	116.26653647861296	585988	0	111.76653635357438	339474	0	112.17060201936798	200539	0	110.50982110405332	218930	0	110.26088313233846	194085	0	110.28135997168005	303032	0	129.67577634902005	733340	0	124.87949683377354	504062	0	108.59027451016743	378905	0	123.88394850764848	442190	0	111.61309200438045	150271	0	119.60747912168054	276087	0	124.1381988436863	416589	0	109.400501430014	41828	0	101.43014148333448	10723	0	95.44157731612826	161544	0	108.98199417178314	4417	0	95.5776727312947	113168	0	111.77631989544199	61958	0	117.02161038978046	81956	0	118.01520781694516	42289	0	114.29244457879444	271890	0	98.8402154276973	528161	0	119.64482399188238	91361	0	118.36328600136171	181041	0	121.67915701276486	52306	0	113.83705910125767	15806	0	102.30085945844735	5816	0	99.67785420083034	493630	0	111.81851333352007	41325	0	110.44121772049701	50713	0	113.47933128105491	47988	0	112.43160940267585	7282	0	103.23389011288283	6216	0	87.13030047286617	6503	0	102.93284246836726	381487	0	113.02278874774004	184635	0	110.4738179051517	223300	0	110.73209986886049	193982	0	115.5775234838763	112228	0	115.70536772595726	11231	0	112.71895055052396	22320	0	117.83283677244272	145248	0	115.7914558587217	3942	0	98.73014744008059	202171	0	115.2113324134352	5895	0	101.66794869370953	941448	0	115.78346343047356	686817	0	109.57444689829197	98985	0	121.70853376903274	156977	0	118.92253237231509	212305	0	122.11065189014028	21802	0	106.24350564723274	224672	0	111.32328433733741	84881	0	112.66148618086316	8689	0	108.42829044221587	98943	0	109.81845998159453	465292	0	115.3201763047457	419131	0	118.4793718382316	347360	0	112.69338674285873	310269	0	118.59758078494623	31799	0	92.40745500137885	117829	0	114.12613844202359	744760	0	108.90199550708152	147542	0	106.83376614596376	103048	0	108.74712254387659	27768	0	113.23467092201064	250713	0	117.70745634659077	95411	0	118.16921784101099	581909	0	109.99223794131346	23053	0	96.45507208546421	5583	0	98.84573649774029	4654	0	100.93760111415034	663	0	92.42594774080949	2785	0	117.21319810659128	541013	0	105.9509031070139	341551	0	108.56921282455365	492362	0	110.6666263773553	4702	0	99.84015249730132	15290	0	110.87625952654342	412264	0	109.07597140375964	92457	0	114.53530609926027	107347	0	111.72166773108329	128691	0	126.34994891426432	13360	0	113.98370293683855	133369	0	115.55592415388185	530286	0	113.80779172204555	154570	0	106.43838853554132	819389	0	111.4872020370118	313588	0	119.73717213462831	453725	0	120.69482394420461	8528	0	106.89575646165017	7322	0	109.20091489592795	93893	0	114.98360950242203	437086	0	112.7796430254221	207718	0	111.09599147632953	14646	0	108.2699758955689	238189	0	113.30643202225251	241574	0	114.94469967410292	73813	0	107.98393503091258	359216	0	109.36181590871368	287063	0	110.30123514534196	603639	0	107.51615168438713	4932	0	93.49506883717974	5060	0	101.17903013975537	85018	0	113.01077250530771	505575	0	113.55804763652033	1751	0	115.44314921091956	221922	0	116.38528179586866	1522	0	98.00353024542346	472487	0	113.18852663589996	502253	0	114.63158916213091	159156	0	118.20824725845657	249740	0	118.3800051487296	235628	0	117.02824313091725	301137	0	115.34929023175128	202876	0	115.03385613542977	508807	0	116.29436300506497	455537	0	116.97172536714129	118736	0	115.21917210175712	4223	0	113.3378689479155	5605	0	105.07296633737391	4628	0	105.80165863765029	69153	0	114.8891952579671	179378	0	116.57125120965907	212398	0	112.65427464952396	260479	0	111.44720163437185	120611	0	110.44058268295267	17893	0	112.41542291467216	7623	0	104.31312811311349	14211	0	101.07304261376044	238232	0	113.19105790221926	228395	0	111.1833389446229	66039	0	110.6099040018738	73900	0	113.83900779942724	78640	0	114.29225471699489	78111	0	115.05629282641303	13041	0	108.39278415804732	26987	0	100.05655768056981	94443	0	113.47987294406452	235538	0	121.37772300660552	113034	0	113.63805192066347	78472	0	114.97999126964001	161360	0	107.74223021394813	84701	0	110.81938520965203	212032	0	113.88008508502038	195161	0	110.39085288584465	385680	0	110.59524855429882	138034	0	110.46294307513163	9859	0	98.79875531446837	12142	0	97.44111986975888	2989	0	101.37032095204995	28040	0	98.14530609334612	29838	0	100.87490828424234	15393	0	97.7507359312691	18138	0	93.16780207724854	242619	0	114.09156829548117	37695	0	108.42055891336024	75947	0	109.55847846833906	630355	0	112.01684127177846	393615	0	129.16671017256172	555001	0	119.10631001529921	1631	0	106.54703559903301	431998	0	121.44159268195213	434719	0	130.58752712406078	452961	0	127.65601252862858	77619	0	112.09451751773567	165898	0	109.74662892273635	661345	0	115.4380635395044	19098	0	110.33866177799543	10722	0	113.35948010627854	438212	0	106.74961188936241	587945	0	112.64919096057766	372650	0	110.81344427931474	249762	0	111.67087183338069	826765	0	111.61678589852326	6683	0	105.48477515576451	151744	0	109.54414184547042	194325	0	106.36188888929432	275971	0	104.68839233552625	233273	0	117.83429396584897	347398	0	111.28870452085705	346810	0	118.24257737930799	413824	0	116.07854405333897	82458	0	113.40152673323298	15842	0	108.56228966330123	9358	0	105.23761376987208	19936	0	100.8974923799411	139280	0	106.47727350125548	390077	0	119.85376398673898	51872	0	114.77547146491894	120304	0	117.9987457526009	45465	0	117.24245381324587	3310	0	123.5248430488529	396320	0	119.05846464871237	381920	0	113.31129660610056	324739	0	115.64788028873984	197967	0	105.50360073777009	102339	0	118.23704138278072	316829	0	118.03762603444167	461435	0	111.14867374482283	558745	0	118.28057966714573	542405	0	113.90640983515046	393818	0	111.3459562516612	104056	0	116.05704343477039	299152	0	113.17977029225887	160417	0	113.30803763309822	902115	0	112.56583547750971	21233	0	109.75240679708543	364093	0	112.38510164335813	137389	0	112.74882605804873	171697	0	113.59125661861397	189157	0	113.86329694351654	331676	0	123.35608046756575	136205	0	111.68661646157689	103346	0	123.43896993592409	199702	0	123.45876331375567	361215	0	106.92273401363114	390652	0	115.19483836723462	504597	0	113.36235317888632	17427	0	106.239330822975	28518	0	114.90441047817248	1439	0	98.47411336125364	7189	0	95.4686200218755	3105	0	99.67964869341613	76836	0	112.59343438987914	194652	0	121.04614738951605	107985	0	115.20170548184824	127261	0	116.30523134678693	107765	0	126.17451606735501	17201	0	116.00732258156866	7034	0	100.26667542873825	153502	0	124.94420653294745	148426	0	115.99240325605327	5241	0	105.58499729205438	246633	0	114.80472049147221	17762	0	98.48238525052751	46927	0	88.09170495188317	47024	0	115.02543464301164	46708	0	114.92434361245768	118080	0	131.3877835980128	27547	0	100.37949213542964	152659	0	110.55007958494029	12255	0	104.80934782059454	182928	0	106.69754991130144	328187	0	108.61164851716578	166584	0	115.50726392354072	497336	0	118.02430753772627	127178	0	111.93247897664091	322912	0	115.77910956274813	2087	0	82.73678701696721	234475	0	113.17224043569719	58122	0	116.45890396933387	119811	0	115.18532666614504	45468	0	116.16661090760184	15192	0	112.87874310266908	100076	0	115.1291941456849	481561	0	113.55251507777618	250748	0	111.66604188205669	130646	0	119.47939421068594	218787	0	134.0456724247282	81790	0	118.78865762548973	17717	0	121.54141080730402	219208	0	126.8863015336248	14247	0	117.88176605838095	182181	0	112.11281285091563	64938	0	112.98717211879352	43458	0	112.49791600218975	334717	0	113.64425544901967	140000	0	122.89252663377779	90732	0	109.99333956100472	319467	0	125.21585779050127	369557	0	112.20602179421432	64024	0	114.33514919421944	95574	0	112.68354164208108	328410	0	118.08103316504756	207029	0	132.87712812862802	287654	0	117.91332803482454	194073	0	108.83047824085179	246996	0	113.21112563093547	89819	0	108.6742273534658	17077	0	105.98667334103438	16524	0	110.8844972119068	45039	0	109.93154031177396	51641	0	109.56987249058531	7701	0	106.53494998522767	10344	0	98.76771303379714	32144	0	104.87421280591518	19465	0	93.33034691940178	22754	0	98.12870240143869	220832	0	122.28452701089704	105697	0	101.08988541266264	95779	0	106.61867744775964	111150	0	126.65735973604042	43735	0	128.07576093743867	271660	0	113.55179916894936	82562	0	125.29391285610753	4779	0	105.39283120315562	2459	0	102.63190068189121	606066	0	114.0225110222808	314962	0	119.6703541404798	319998	0	116.60826869811692	97498	0	119.32481725582777	63432	0	118.47586015778745	3535	0	95.2847813630448	83796	0	113.80891682781062	838424	0	108.31676350092422	313	0	108.4429970943486	430820	0	106.92137551906086	9295	0	113.0254306062034	530	0	105.01596436770289	21470	0	113.24901576907317	400137	0	110.75001251861376	508553	0	114.2918372860935	302496	0	106.9667828137247	333176	0	105.70607363060562	26808	0	114.30824990591229	403597	0	115.14184979587527	39576	0	106.20271510150967	9166	0	106.57154170548067	4875	0	109.0141753745453	168852	0	114.14892761046582	76929	0	118.27758321704171	955155	0	107.96909910298889	415644	0	111.92447077024276	134511	0	113.21702446395571	38482	0	114.49548394650847	60415	0	110.9032412308894	52543	0	111.61815910926718	7000	0	107.75118492826148	2451	0	87.08658443615124	3098	0	118.56112980305186	26158	0	115.59179701137876	523593	0	117.04948049544602	570710	0	115.2299492907181	348267	0	109.78338341463359	197266	0	112.02168286266719	770101	0	112.62995191483142	293071	0	115.9681686729803	329593	0	115.31175461938209	778884	0	107.87644866993107	587250	0	106.98082684843692	950581	0	98.02251030063842	487	0	97.66234733171378	829697	0	111.05761573739962	455165	0	110.77600999064093	207105	0	130.65151048234776	1044876	0	112.87525894518416	151369	0	112.75130596172279	302078	0	112.6446413102144	153197	0	105.73194573633248	142435	0	115.91131400458197	367551	0	111.94888362792764	273242	0	106.9067010624104	26208	0	112.80121485513874	285992	0	112.8404027301942	196586	0	117.62949816373809	452462	0	114.94939766519673	513726	0	114.51262353389829	179258	0	115.73124151472592	18152	0	93.66172636311703	423583	0	116.92072473872346	2665	0	92.92241041724671	6142	0	108.98646295949261	1506	0	104.91780202276107	1679	0	99.303500034121	5111	0	113.13048282977111	3144	0	98.27849970077828	3671	0	94.2588700190906	3168	0	92.99200492768576	1598	0	72.29555017133593	267727	0	111.15306907633186	182090	0	115.36501121424966	584912	0	113.2890767484975	9595	0	99.36008419177871	0	0	-inf	739468	0	118.79714796977933	662461	0	112.6546282735066	473195	0	118.95740926545817	216615	0	104.07327283007962	3600	0	103.59893543710962	21356	0	100.52718599493627	7549	0	98.90091105650842	4751	0	89.93148669259105	355717	0	115.87626431882566	13957	0	112.500144386755	145173	0	113.95346711358401	586757	0	125.87377968945378	295442	0	111.38815952204313	654450	0	115.56031959576099	191858	0	116.80594012924844	84742	0	122.29988342818145	358880	0	122.43529385239773	204562	0	115.47639647013716	596119	0	110.73609737053016	286962	0	115.43232805508387	118864	0	126.1988534803557	103010	0	113.01365445100335	171566	0	112.05868662593329	45980	0	96.68057090771826	226698	0	109.52180008188977	408382	0	111.62463012588701	101600	0	110.74304456299326	121658	0	114.08516878958791	24449	0	108.91719864720987	468644	0	108.32211320348746	761901	0	115.3658488479697	621313	0	119.21616141146114	559290	0	112.53314924030195	127569	0	113.57834682793421	29363	0	96.03639922577412	174934	0	105.56940448374876	220037	0	107.2151965891062	585662	0	112.66707804088166	449666	0	115.45086314823455	49509	0	112.71569581536507	89834	0	118.07962171353282	220360	0	126.923185216759	417012	0	127.66181059696639	162510	0	117.31411433957027	385061	0	113.76016031488197	258311	0	127.42318722069437	817414	0	119.95695317098152	510657	0	116.48748454153895	66697	0	114.43926015518724	9638	0	108.07537120268941	230517	0	115.67047849543637	797	0	112.78938421669582	10113	0	115.24876748138855	140604	0	131.0278319830907	28820	0	117.08761292437958	619830	0	119.08536882518236	444011	0	110.30832042186475	171706	0	113.7116787520601	333235	0	115.61880016019906	4038	0	101.71587745042973	2581	0	96.25140425110622	17345	0	110.14179262306779	7163	0	98.4530042634052	9449	0	99.54169379728056	10908	0	98.06246885109702	205799	0	98.04772155291835	593962	0	111.91247998601487	17424	0	105.4596011437267	71987	0	120.91459633697582	104012	0	108.31778401436145	1048969	0	122.3207895338336	560800	0	105.11627816392318	499432	0	120.68762123800424	3743	0	123.35003834595727	163107	0	110.50893258349268	97137	0	101.84280861632914	13693	0	102.27507803826337	10878	0	104.85066344044279	118453	0	116.59786029747642	912766	0	98.94553226893262	54258	0	108.61503708276591	97708	0	113.61933030134931	38448	0	114.06147618476962	213718	0	119.83662219103817	282095	0	106.69122054360452	24888	0	109.87271774626564	371753	0	115.18839197338569	138556	0	112.64538052727225	78574	0	109.95101283116503	132740	0	108.31530344797459	510826	0	117.80895740620343	213617	0	116.74112007912267	291727	0	113.22192267871027	154213	0	115.86908150123995	15868	0	114.979513238696	10046	0	116.60714521297665	281443	0	111.64596881226609	3218	0	101.12349840738786	1085	0	102.22354462026287	371271	0	112.64356895692265	1660833	0	112.38020019324958	36973	0	110.6818064919642	11899	0	98.33441046841362	217400	0	114.69616018583665	195725	0	113.16599807094349	347378	0	114.46375722698035	47477	0	100.36615815015425	71452	0	112.85202349576004	589470	0	114.37040076158485	4055	0	101.06204663141035	47789	0	103.40444734513392	17197	0	107.75262146586418	152269	0	110.39591593344602	134785	0	111.15995893428523	623636	0	112.99185622762275	433075	0	115.5119739965304	329977	0	120.74230236053694	276851	0	110.6987976664704	304177	0	114.02034721958779	160347	0	113.18738765569303	64138	0	130.7663229949646	595623	0	119.07627111264804	116581	0	132.5999402270117	119258	0	114.82510786479963	94754	0	115.11915662227933	226313	0	112.16434486880787	9034	0	104.29445442082158	18546	0	107.26207044155984	31353	0	109.45317121014932	236301	0	128.9623844783517	250978	0	112.43643266039459	75575	0	109.59461695954245	190617	0	119.77428493949293	46705	0	132.1556633118612	85078	0	112.99313661846783	124497	0	120.35618465135339	30005	0	119.15819929659392	338932	0	114.87853358765868	550051	0	115.5361996731314	325533	0	115.84494878544466	8315	0	103.13654391967181	279956	0	116.32357675457969	11525	0	116.72036510930401	125411	0	109.63799154277365	14892	0	106.23958651269969	91912	0	128.4796426476391	956185	0	132.9801763396193	233521	0	133.11006679595832	258585	0	109.5986027873783	4374	0	109.8272185239567	311571	0	115.81039255224819	248709	0	114.89267797937599	314705	0	115.62039902754806	5660	0	111.69070183712077	401521	0	118.5478123504465	4885	0	116.35217917070163	2629	0	109.75865481737533	240819	0	102.74816399736756	227381	0	105.85627585224363	505030	0	104.80655964255374	267546	0	106.8963132996733	263469	0	113.9290148988137	104405	0	112.21582903174341	88291	0	116.96970965493834	375037	0	116.11851740348695	356956	0	110.08321730790473	226602	0	116.52115909464877	205261	0	117.18835390003598	201777	0	120.59575966063932	21703	0	114.8282024338942	14746	0	93.50693134706458	1210191	0	112.81755426848655	778471	0	114.68203907733434	262022	0	112.72200074159535	85292	0	116.2447450971118	2807	0	103.90799188102483	13383	0	109.41290232044159	8435	0	109.80423648240446	80863	0	114.09898373771074	224719	0	114.29522435830553	973	0	103.88010133560553	163516	0	114.33743677470618	37535	0	113.74106898975792	21021	0	116.04240883249638	165169	0	114.00382894517817	215232	0	111.85105907546365	317124	0	115.11604257607277	663379	0	116.07908584791804	2869	0	100.78517521368381	325826	0	114.65836873106839	371481	0	114.18512937163409	1747	0	108.87254021118504	96314	0	121.56350628605662	41753	0	110.52604826010236	37837	0	102.71321814716445	97954	0	130.33555173955705	254824	0	114.10051386854926	65391	0	133.5183678745451	625008	0	117.9754698390423	391061	0	120.9755718878176	247558	0	123.04108990490319	223353	0	112.09925056260901	5930	0	104.57124281532528	20204	0	106.9093466749762	29902	0	106.9652389368836	2512	0	112.85256990004582	3517	0	102.55770589965059	217318	0	108.53394637325262	2123	0	108.94778737516981	98812	0	113.51942515151252	146437	0	112.27163535276013	419355	0	105.41597185639958	19231	0	106.0919507832159	54895	0	116.16690332433333	78608	0	113.96796638977126	124100	0	112.84051717816558	96819	0	115.9309689000536	84285	0	111.83038318848111	157611	0	125.16063577909809	152841	0	115.1396583545506	126690	0	116.28815833175359	199671	0	105.67912240626532	75007	0	132.70946788966918	34311	0	91.76253329136752	6989	0	92.79689779833352	286406	0	126.45188713981436	317813	0	106.55945770390073	154716	0	107.01267589749456	302600	0	110.9796333388376	194386	0	107.52909412845688	93906	0	103.73917453548017	337033	0	118.23110334371738	12743	0	84.63038521812506	190960	0	115.04605933298548	384017	0	111.85707801903872	259832	0	108.52553031166508	28626	0	105.4890580302178	9545	0	116.4005160321282	575646	0	114.19435775670625	4793	0	111.77602199891092	6192	0	111.42710693719692	442432	0	127.43144894122854	55114	0	123.47369171059154	101388	0	125.83168767671248	324702	0	113.87724906818069	135944	0	126.58752799869569	302555	0	116.59055230636778	255147	0	111.75978740171959	396166	0	112.36328120882652	143978	0	104.98874653362252	305235	0	118.01555742376213	383355	0	114.6393717667151	69824	0	117.68845041566468	76722	0	117.66244451277987	1302367	0	116.4552417110617	786939	0	115.09734886805865	558766	0	120.1776009093628	553424	0	115.24355262919437	378849	0	118.4962418081202	31607	0	114.92229756621826	57020	0	107.32462053438296	367496	0	110.27647668999599	172308	0	114.8093375775897	278314	0	121.99280200248667	270659	0	114.97809099293946	158477	0	111.62853675622833	208070	0	117.52842160859996	9753	0	107.7351754117739	126770	0	125.56094494192781	274348	0	111.27049999217355	205812	0	110.06264807770431	13780	0	108.70039980751287	190503	0	110.0944627755209	76777	0	117.68134477370664	256775	0	111.531784388472	321012	0	108.95142355599488	327851	0	109.14155278016716	no_rank	Lachnospiraceae incertae sedis
39491	864403	508310	120.69926462940474	7296	3825	102.14774873513002	102654	40648	121.43072314697167	124611	48009	126.45437814761611	24855	12999	114.19615645832651	9292	4950	90.2650363903156	397605	158155	119.11998444832896	7155	2705	101.44098170214035	155399	62363	118.19468940818551	70273	45034	108.8065946184719	1060538	436444	115.7433193668913	186691	78493	107.96040141294365	261721	103446	114.2065562358119	135043	51068	114.56905118859443	237846	93039	111.20658177844277	17501	7948	105.31181030766689	6208	2933	101.0918932406043	5135	2102	100.8597187602241	23335	10504	105.1988840662016	991023	485176	112.36393468742341	118801	49504	113.31810260533143	462708	208614	110.8110716401977	31955	14426	109.4055069928078	226063	105647	117.18681721121139	85048	39373	103.48251836133144	127256	71889	103.76433228889566	26881	15252	105.89955153858882	368402	187932	110.857123000354	285052	147317	108.64752863257854	269620	140229	111.89291618874807	236016	106600	113.47685449141872	304403	140084	112.14936235430292	32557	14735	101.6237498467661	21315	11048	82.53026806524144	33139	16917	111.53663269019238	3678	1663	96.9763214920507	314738	143974	106.91695750854245	23249	10148	106.33109403832184	735569	347239	105.9605087658564	19064	9032	104.45642353344775	43808	24513	103.99598982351712	184307	120105	115.86008281783012	320098	194047	115.38523886393075	226102	142879	106.46954610940112	74861	45034	108.10424744146367	11667	6085	104.76020295141413	52993	31335	111.52933215995758	10524	5786	104.21329688318606	8697	3828	105.82428682582301	5968	3259	109.93365186518888	30955	12658	113.26939573145044	16	9	103.53055338024065	137485	83918	128.2480201688836	1524	199	85.20310932326687	105802	45415	121.77675318938226	12072	4845	114.32672841555792	3019	1395	103.68882892249896	865	330	116.26653647861296	585988	260557	111.76653635357438	339474	150115	112.17060201936798	200539	114010	110.50982110405332	218930	108327	110.26088313233846	194085	99895	110.28135997168005	303032	185899	129.67577634902005	733340	278494	124.87949683377354	504062	226620	108.59027451016743	378905	176570	123.88394850764848	442190	210024	111.61309200438045	150271	61476	119.60747912168054	276087	128937	124.1381988436863	416589	221668	109.400501430014	41828	24926	101.43014148333448	10723	4505	95.44157731612826	161544	74187	108.98199417178314	4417	1549	95.5776727312947	113168	79745	111.77631989544199	61958	28253	117.02161038978046	81956	36083	118.01520781694516	42289	18789	114.29244457879444	271890	138892	98.8402154276973	528161	218829	119.64482399188238	91361	40714	118.36328600136171	181041	78917	121.67915701276486	52306	23384	113.83705910125767	15806	7431	102.30085945844735	5816	2498	99.67785420083034	493630	229574	111.81851333352007	41325	21209	110.44121772049701	50713	25400	113.47933128105491	47988	26063	112.43160940267585	7282	2337	103.23389011288283	6216	1443	87.13030047286617	6503	2872	102.93284246836726	381487	187291	113.02278874774004	184635	100498	110.4738179051517	223300	127882	110.73209986886049	193982	113854	115.5775234838763	112228	57633	115.70536772595726	11231	6830	112.71895055052396	22320	11320	117.83283677244272	145248	66556	115.7914558587217	3942	1298	98.73014744008059	202171	93493	115.2113324134352	5895	2918	101.66794869370953	941448	394934	115.78346343047356	686817	304757	109.57444689829197	98985	42750	121.70853376903274	156977	69763	118.92253237231509	212305	92574	122.11065189014028	21802	13589	106.24350564723274	224672	150345	111.32328433733741	84881	57249	112.66148618086316	8689	2651	108.42829044221587	98943	44074	109.81845998159453	465292	201588	115.3201763047457	419131	177387	118.4793718382316	347360	152313	112.69338674285873	310269	125499	118.59758078494623	31799	15299	92.40745500137885	117829	53315	114.12613844202359	744760	362500	108.90199550708152	147542	94309	106.83376614596376	103048	69038	108.74712254387659	27768	12393	113.23467092201064	250713	152800	117.70745634659077	95411	47809	118.16921784101099	581909	258846	109.99223794131346	23053	9539	96.45507208546421	5583	2978	98.84573649774029	4654	1576	100.93760111415034	663	434	92.42594774080949	2785	2073	117.21319810659128	541013	380963	105.9509031070139	341551	215485	108.56921282455365	492362	282134	110.6666263773553	4702	1985	99.84015249730132	15290	9513	110.87625952654342	412264	227989	109.07597140375964	92457	59159	114.53530609926027	107347	65098	111.72166773108329	128691	73199	126.34994891426432	13360	7420	113.98370293683855	133369	82598	115.55592415388185	530286	331094	113.80779172204555	154570	96339	106.43838853554132	819389	503481	111.4872020370118	313588	124740	119.73717213462831	453725	180133	120.69482394420461	8528	4340	106.89575646165017	7322	3130	109.20091489592795	93893	46072	114.98360950242203	437086	217456	112.7796430254221	207718	139760	111.09599147632953	14646	8316	108.2699758955689	238189	156214	113.30643202225251	241574	139425	114.94469967410292	73813	48497	107.98393503091258	359216	216964	109.36181590871368	287063	173460	110.30123514534196	603639	390727	107.51615168438713	4932	2730	93.49506883717974	5060	2195	101.17903013975537	85018	38215	113.01077250530771	505575	248712	113.55804763652033	1751	1547	115.44314921091956	221922	95944	116.38528179586866	1522	611	98.00353024542346	472487	299149	113.18852663589996	502253	312102	114.63158916213091	159156	95925	118.20824725845657	249740	141278	118.3800051487296	235628	151331	117.02824313091725	301137	125553	115.34929023175128	202876	84967	115.03385613542977	508807	211826	116.29436300506497	455537	187178	116.97172536714129	118736	49411	115.21917210175712	4223	2137	113.3378689479155	5605	2653	105.07296633737391	4628	1896	105.80165863765029	69153	33759	114.8891952579671	179378	97753	116.57125120965907	212398	129902	112.65427464952396	260479	170364	111.44720163437185	120611	77696	110.44058268295267	17893	8893	112.41542291467216	7623	3271	104.31312811311349	14211	6712	101.07304261376044	238232	108264	113.19105790221926	228395	111782	111.1833389446229	66039	41305	110.6099040018738	73900	46543	113.83900779942724	78640	49736	114.29225471699489	78111	49242	115.05629282641303	13041	7581	108.39278415804732	26987	13797	100.05655768056981	94443	43170	113.47987294406452	235538	119195	121.37772300660552	113034	51810	113.63805192066347	78472	35290	114.97999126964001	161360	113922	107.74223021394813	84701	56572	110.81938520965203	212032	142885	113.88008508502038	195161	132753	110.39085288584465	385680	268245	110.59524855429882	138034	59676	110.46294307513163	9859	4499	98.79875531446837	12142	5572	97.44111986975888	2989	1642	101.37032095204995	28040	13200	98.14530609334612	29838	11225	100.87490828424234	15393	5953	97.7507359312691	18138	8507	93.16780207724854	242619	153302	114.09156829548117	37695	22259	108.42055891336024	75947	49142	109.55847846833906	630355	371643	112.01684127177846	393615	150844	129.16671017256172	555001	238498	119.10631001529921	1631	969	106.54703559903301	431998	182080	121.44159268195213	434719	170911	130.58752712406078	452961	172492	127.65601252862858	77619	40400	112.09451751773567	165898	73124	109.74662892273635	661345	298375	115.4380635395044	19098	9240	110.33866177799543	10722	4369	113.35948010627854	438212	196282	106.74961188936241	587945	365227	112.64919096057766	372650	239125	110.81344427931474	249762	150368	111.67087183338069	826765	483927	111.61678589852326	6683	2696	105.48477515576451	151744	67370	109.54414184547042	194325	87872	106.36188888929432	275971	130868	104.68839233552625	233273	112982	117.83429396584897	347398	208935	111.28870452085705	346810	148349	118.24257737930799	413824	179236	116.07854405333897	82458	36610	113.40152673323298	15842	6766	108.56228966330123	9358	4218	105.23761376987208	19936	9261	100.8974923799411	139280	63774	106.47727350125548	390077	177303	119.85376398673898	51872	23853	114.77547146491894	120304	79200	117.9987457526009	45465	28074	117.24245381324587	3310	1389	123.5248430488529	396320	260067	119.05846464871237	381920	255445	113.31129660610056	324739	212618	115.64788028873984	197967	107979	105.50360073777009	102339	66263	118.23704138278072	316829	130712	118.03762603444167	461435	191170	111.14867374482283	558745	231937	118.28057966714573	542405	227866	113.90640983515046	393818	170262	111.3459562516612	104056	48790	116.05704343477039	299152	125203	113.17977029225887	160417	69479	113.30803763309822	902115	373958	112.56583547750971	21233	9588	109.75240679708543	364093	146867	112.38510164335813	137389	59050	112.74882605804873	171697	71157	113.59125661861397	189157	126930	113.86329694351654	331676	212847	123.35608046756575	136205	89860	111.68661646157689	103346	44359	123.43896993592409	199702	127193	123.45876331375567	361215	245047	106.92273401363114	390652	228246	115.19483836723462	504597	283082	113.36235317888632	17427	6731	106.239330822975	28518	11634	114.90441047817248	1439	981	98.47411336125364	7189	3492	95.4686200218755	3105	1625	99.67964869341613	76836	35725	112.59343438987914	194652	103220	121.04614738951605	107985	49783	115.20170548184824	127261	50129	116.30523134678693	107765	39174	126.17451606735501	17201	6634	116.00732258156866	7034	2891	100.26667542873825	153502	63461	124.94420653294745	148426	64462	115.99240325605327	5241	1642	105.58499729205438	246633	162796	114.80472049147221	17762	8802	98.48238525052751	46927	24732	88.09170495188317	47024	19427	115.02543464301164	46708	31847	114.92434361245768	118080	77559	131.3877835980128	27547	18726	100.37949213542964	152659	103255	110.55007958494029	12255	6715	104.80934782059454	182928	129398	106.69754991130144	328187	221495	108.61164851716578	166584	107897	115.50726392354072	497336	214950	118.02430753772627	127178	85313	111.93247897664091	322912	217537	115.77910956274813	2087	624	82.73678701696721	234475	103825	113.17224043569719	58122	25413	116.45890396933387	119811	52552	115.18532666614504	45468	20294	116.16661090760184	15192	6082	112.87874310266908	100076	44373	115.1291941456849	481561	236176	113.55251507777618	250748	167710	111.66604188205669	130646	54497	119.47939421068594	218787	85862	134.0456724247282	81790	34462	118.78865762548973	17717	7332	121.54141080730402	219208	86208	126.8863015336248	14247	6230	117.88176605838095	182181	104204	112.11281285091563	64938	36413	112.98717211879352	43458	25446	112.49791600218975	334717	230929	113.64425544901967	140000	73444	122.89252663377779	90732	53308	109.99333956100472	319467	169533	125.21585779050127	369557	192720	112.20602179421432	64024	31378	114.33514919421944	95574	42360	112.68354164208108	328410	157751	118.08103316504756	207029	93752	132.87712812862802	287654	129964	117.91332803482454	194073	123598	108.83047824085179	246996	163990	113.21112563093547	89819	58450	108.6742273534658	17077	10941	105.98667334103438	16524	10625	110.8844972119068	45039	27619	109.93154031177396	51641	30786	109.56987249058531	7701	4456	106.53494998522767	10344	3690	98.76771303379714	32144	14488	104.87421280591518	19465	10379	93.33034691940178	22754	10762	98.12870240143869	220832	138767	122.28452701089704	105697	45484	101.08988541266264	95779	43926	106.61867744775964	111150	39069	126.65735973604042	43735	15344	128.07576093743867	271660	117192	113.55179916894936	82562	28784	125.29391285610753	4779	1942	105.39283120315562	2459	816	102.63190068189121	606066	260263	114.0225110222808	314962	129905	119.6703541404798	319998	170309	116.60826869811692	97498	39294	119.32481725582777	63432	27513	118.47586015778745	3535	1909	95.2847813630448	83796	37292	113.80891682781062	838424	360957	108.31676350092422	313	143	108.4429970943486	430820	192578	106.92137551906086	9295	4102	113.0254306062034	530	203	105.01596436770289	21470	9158	113.24901576907317	400137	255724	110.75001251861376	508553	234603	114.2918372860935	302496	192824	106.9667828137247	333176	145928	105.70607363060562	26808	11677	114.30824990591229	403597	169616	115.14184979587527	39576	17203	106.20271510150967	9166	4161	106.57154170548067	4875	2540	109.0141753745453	168852	71377	114.14892761046582	76929	32154	118.27758321704171	955155	451109	107.96909910298889	415644	233294	111.92447077024276	134511	95301	113.21702446395571	38482	21204	114.49548394650847	60415	38974	110.9032412308894	52543	30688	111.61815910926718	7000	3469	107.75118492826148	2451	531	87.08658443615124	3098	1949	118.56112980305186	26158	11845	115.59179701137876	523593	231048	117.04948049544602	570710	262159	115.2299492907181	348267	200292	109.78338341463359	197266	87382	112.02168286266719	770101	512083	112.62995191483142	293071	127967	115.9681686729803	329593	144525	115.31175461938209	778884	308677	107.87644866993107	587250	234021	106.98082684843692	950581	439558	98.02251030063842	487	107	97.66234733171378	829697	489370	111.05761573739962	455165	272729	110.77600999064093	207105	108077	130.65151048234776	1044876	631282	112.87525894518416	151369	62500	112.75130596172279	302078	121298	112.6446413102144	153197	65359	105.73194573633248	142435	66557	115.91131400458197	367551	227269	111.94888362792764	273242	126923	106.9067010624104	26208	11615	112.80121485513874	285992	127296	112.8404027301942	196586	97621	117.62949816373809	452462	256644	114.94939766519673	513726	267344	114.51262353389829	179258	94356	115.73124151472592	18152	10375	93.66172636311703	423583	305801	116.92072473872346	2665	1176	92.92241041724671	6142	2000	108.98646295949261	1506	668	104.91780202276107	1679	732	99.303500034121	5111	2055	113.13048282977111	3144	1304	98.27849970077828	3671	1917	94.2588700190906	3168	1656	92.99200492768576	1598	53	72.29555017133593	267727	162226	111.15306907633186	182090	113730	115.36501121424966	584912	298820	113.2890767484975	9595	3936	99.36008419177871	0	0	-inf	739468	388317	118.79714796977933	662461	413089	112.6546282735066	473195	343303	118.95740926545817	216615	91958	104.07327283007962	3600	1741	103.59893543710962	21356	5699	100.52718599493627	7549	2559	98.90091105650842	4751	2412	89.93148669259105	355717	244601	115.87626431882566	13957	7998	112.500144386755	145173	88046	113.95346711358401	586757	312186	125.87377968945378	295442	171110	111.38815952204313	654450	373855	115.56031959576099	191858	88864	116.80594012924844	84742	48654	122.29988342818145	358880	199251	122.43529385239773	204562	119358	115.47639647013716	596119	235641	110.73609737053016	286962	121340	115.43232805508387	118864	74007	126.1988534803557	103010	55457	113.01365445100335	171566	102202	112.05868662593329	45980	24109	96.68057090771826	226698	128750	109.52180008188977	408382	226105	111.62463012588701	101600	54258	110.74304456299326	121658	56254	114.08516878958791	24449	11814	108.91719864720987	468644	211669	108.32211320348746	761901	371986	115.3658488479697	621313	269490	119.21616141146114	559290	297788	112.53314924030195	127569	67787	113.57834682793421	29363	15114	96.03639922577412	174934	114083	105.56940448374876	220037	135686	107.2151965891062	585662	364474	112.66707804088166	449666	264112	115.45086314823455	49509	27376	112.71569581536507	89834	50522	118.07962171353282	220360	126668	126.923185216759	417012	212579	127.66181059696639	162510	71181	117.31411433957027	385061	195902	113.76016031488197	258311	137487	127.42318722069437	817414	455964	119.95695317098152	510657	265821	116.48748454153895	66697	30785	114.43926015518724	9638	4241	108.07537120268941	230517	105288	115.67047849543637	797	341	112.78938421669582	10113	4461	115.24876748138855	140604	80979	131.0278319830907	28820	16133	117.08761292437958	619830	285349	119.08536882518236	444011	282391	110.30832042186475	171706	113772	113.7116787520601	333235	202168	115.61880016019906	4038	1866	101.71587745042973	2581	1306	96.25140425110622	17345	10153	110.14179262306779	7163	2539	98.4530042634052	9449	4000	99.54169379728056	10908	5025	98.06246885109702	205799	95097	98.04772155291835	593962	358075	111.91247998601487	17424	9374	105.4596011437267	71987	28307	120.91459633697582	104012	43201	108.31778401436145	1048969	415927	122.3207895338336	560800	261356	105.11627816392318	499432	197288	120.68762123800424	3743	1222	123.35003834595727	163107	106790	110.50893258349268	97137	50248	101.84280861632914	13693	7921	102.27507803826337	10878	5944	104.85066344044279	118453	80233	116.59786029747642	912766	444783	98.94553226893262	54258	26349	108.61503708276591	97708	43076	113.61933030134931	38448	16818	114.06147618476962	213718	81698	119.83662219103817	282095	175542	106.69122054360452	24888	13053	109.87271774626564	371753	231260	115.18839197338569	138556	59704	112.64538052727225	78574	34746	109.95101283116503	132740	61539	108.31530344797459	510826	232278	117.80895740620343	213617	87970	116.74112007912267	291727	122429	113.22192267871027	154213	64632	115.86908150123995	15868	6517	114.979513238696	10046	3014	116.60714521297665	281443	194483	111.64596881226609	3218	1157	101.12349840738786	1085	359	102.22354462026287	371271	161816	112.64356895692265	1660833	707846	112.38020019324958	36973	23963	110.6818064919642	11899	6339	98.33441046841362	217400	87651	114.69616018583665	195725	81391	113.16599807094349	347378	142307	114.46375722698035	47477	22383	100.36615815015425	71452	30972	112.85202349576004	589470	223184	114.37040076158485	4055	1638	101.06204663141035	47789	21045	103.40444734513392	17197	7496	107.75262146586418	152269	80780	110.39591593344602	134785	56981	111.15995893428523	623636	408422	112.99185622762275	433075	315269	115.5119739965304	329977	238651	120.74230236053694	276851	204543	110.6987976664704	304177	223848	114.02034721958779	160347	105779	113.18738765569303	64138	29922	130.7663229949646	595623	256599	119.07627111264804	116581	66941	132.5999402270117	119258	52922	114.82510786479963	94754	40998	115.11915662227933	226313	98588	112.16434486880787	9034	4232	104.29445442082158	18546	8543	107.26207044155984	31353	14521	109.45317121014932	236301	89281	128.9623844783517	250978	110276	112.43643266039459	75575	33078	109.59461695954245	190617	80591	119.77428493949293	46705	20520	132.1556633118612	85078	41587	112.99313661846783	124497	66077	120.35618465135339	30005	15259	119.15819929659392	338932	147663	114.87853358765868	550051	248002	115.5361996731314	325533	140893	115.84494878544466	8315	2990	103.13654391967181	279956	114129	116.32357675457969	11525	6890	116.72036510930401	125411	80821	109.63799154277365	14892	8721	106.23958651269969	91912	56603	128.4796426476391	956185	543207	132.9801763396193	233521	113772	133.11006679595832	258585	156350	109.5986027873783	4374	2386	109.8272185239567	311571	179456	115.81039255224819	248709	140347	114.89267797937599	314705	161396	115.62039902754806	5660	1397	111.69070183712077	401521	265678	118.5478123504465	4885	1130	116.35217917070163	2629	868	109.75865481737533	240819	158229	102.74816399736756	227381	154485	105.85627585224363	505030	352374	104.80655964255374	267546	180733	106.8963132996733	263469	153642	113.9290148988137	104405	56960	112.21582903174341	88291	43720	116.96970965493834	375037	173751	116.11851740348695	356956	242924	110.08321730790473	226602	108336	116.52115909464877	205261	88319	117.18835390003598	201777	85021	120.59575966063932	21703	8988	114.8282024338942	14746	6819	93.50693134706458	1210191	844827	112.81755426848655	778471	541819	114.68203907733434	262022	182812	112.72200074159535	85292	42693	116.2447450971118	2807	1395	103.90799188102483	13383	6089	109.41290232044159	8435	3926	109.80423648240446	80863	53518	114.09898373771074	224719	153068	114.29522435830553	973	604	103.88010133560553	163516	70739	114.33743677470618	37535	16250	113.74106898975792	21021	8812	116.04240883249638	165169	71864	114.00382894517817	215232	95525	111.85105907546365	317124	136390	115.11604257607277	663379	288660	116.07908584791804	2869	1125	100.78517521368381	325826	138379	114.65836873106839	371481	166769	114.18512937163409	1747	759	108.87254021118504	96314	38583	121.56350628605662	41753	18272	110.52604826010236	37837	18072	102.71321814716445	97954	61233	130.33555173955705	254824	174622	114.10051386854926	65391	31808	133.5183678745451	625008	318837	117.9754698390423	391061	208321	120.9755718878176	247558	139524	123.04108990490319	223353	127559	112.09925056260901	5930	3457	104.57124281532528	20204	11449	106.9093466749762	29902	18126	106.9652389368836	2512	986	112.85256990004582	3517	1742	102.55770589965059	217318	144374	108.53394637325262	2123	1201	108.94778737516981	98812	42498	113.51942515151252	146437	63395	112.27163535276013	419355	201864	105.41597185639958	19231	9736	106.0919507832159	54895	25604	116.16690332433333	78608	33159	113.96796638977126	124100	54093	112.84051717816558	96819	38505	115.9309689000536	84285	35549	111.83038318848111	157611	60340	125.16063577909809	152841	64397	115.1396583545506	126690	50839	116.28815833175359	199671	133320	105.67912240626532	75007	33751	132.70946788966918	34311	20342	91.76253329136752	6989	3685	92.79689779833352	286406	163744	126.45188713981436	317813	196753	106.55945770390073	154716	70051	107.01267589749456	302600	139535	110.9796333388376	194386	87095	107.52909412845688	93906	41947	103.73917453548017	337033	154823	118.23110334371738	12743	6326	84.63038521812506	190960	116005	115.04605933298548	384017	217679	111.85707801903872	259832	177881	108.52553031166508	28626	17082	105.4890580302178	9545	3971	116.4005160321282	575646	387066	114.19435775670625	4793	1853	111.77602199891092	6192	2472	111.42710693719692	442432	170932	127.43144894122854	55114	27592	123.47369171059154	101388	49122	125.83168767671248	324702	178760	113.87724906818069	135944	58129	126.58752799869569	302555	125745	116.59055230636778	255147	116699	111.75978740171959	396166	193603	112.36328120882652	143978	86240	104.98874653362252	305235	129618	118.01555742376213	383355	175175	114.6393717667151	69824	29474	117.68845041566468	76722	32947	117.66244451277987	1302367	623634	116.4552417110617	786939	352783	115.09734886805865	558766	272194	120.1776009093628	553424	321250	115.24355262919437	378849	217750	118.4962418081202	31607	19479	114.92229756621826	57020	33688	107.32462053438296	367496	183288	110.27647668999599	172308	104545	114.8093375775897	278314	143937	121.99280200248667	270659	169138	114.97809099293946	158477	97564	111.62853675622833	208070	82390	117.52842160859996	9753	4221	107.7351754117739	126770	46411	125.56094494192781	274348	114904	111.27049999217355	205812	87345	110.06264807770431	13780	7344	108.70039980751287	190503	110645	110.0944627755209	76777	42107	117.68134477370664	256775	170033	111.531784388472	321012	180012	108.95142355599488	327851	142498	109.14155278016716	species	[Eubacterium] rectale
515619	164	164	99.712536807446	0	0	-inf	0	0	-inf	7	7	136.58309457952743	0	0	-inf	0	0	-inf	17	17	140.1171939918937	0	0	-inf	0	0	-inf	8	8	116.47418546618712	103	103	123.12658200920113	0	0	-inf	16	16	90.46332884024604	0	0	-inf	11	11	100.12499398359802	0	0	-inf	0	0	-inf	0	0	-inf	0	0	-inf	45	45	134.39538003248325	0	0	-inf	13	13	106.23130934099089	0	0	-inf	18	18	137.73262737359718	0	0	-inf	0	0	-inf	0	0	-inf	9	9	113.11816694727763	20	20	103.3337263075431	12	12	102.81693818478172	11	11	115.9140733410089	17	17	124.62876329165347	0	0	-inf	0	0	-inf	0	0	-inf	0	0	-inf	15	15	117.12622381434312	0	0	-inf	38	38	95.38569701919297	0	0	-inf	0	0	-inf	13	13	135.36410983106921	10	10	143.4929098353101	0	0	-inf	0	0	-inf	0	0	-inf	0	0	-inf	0	0	-inf	0	0	-inf	0	0	-inf	0	0	-inf	0	0	-inf	17	17	139.3636775907539	0	0	-inf	0	0	-inf	0	0	-inf	0	0	-inf	0	0	-inf	31	31	128.6921880951501	22	22	108.18280829516307	10	10	98.59142468292248	7	7	100.70269690077922	12	12	133.90689501715536	37	37	145.1680583185203	47	47	116.74420508105759	22	22	122.90856296762155	26	26	118.08330983811788	17	17	121.76566600310487	16	16	118.95889147421236	13	13	117.50591284179667	28	28	115.92084762652152	0	0	-inf	0	0	-inf	0	0	-inf	0	0	-inf	0	0	-inf	0	0	-inf	0	0	-inf	0	0	-inf	10	10	108.60566855872764	35	35	126.06979689507665	0	0	-inf	0	0	-inf	0	0	-inf	0	0	-inf	0	0	-inf	17	17	133.56535257167147	0	0	-inf	0	0	-inf	0	0	-inf	0	0	-inf	0	0	-inf	0	0	-inf	12	12	100.78468104134967	12	12	128.48381223916203	16	16	121.64282094196578	0	0	-inf	8	8	139.7651746382943	0	0	-inf	0	0	-inf	0	0	-inf	0	0	-inf	0	0	-inf	0	0	-inf	84	84	128.27402909758695	44	44	128.58989440825198	0	0	-inf	0	0	-inf	7	7	126.92807806418024	0	0	-inf	0	0	-inf	0	0	-inf	0	0	-inf	0	0	-inf	7	7	115.79533223189446	0	0	-inf	0	0	-inf	0	0	-inf	0	0	-inf	0	0	-inf	33	33	107.72590689698967	0	0	-inf	0	0	-inf	0	0	-inf	21	21	130.75202893357462	0	0	-inf	42	42	124.70113806321541	0	0	-inf	0	0	-inf	0	0	-inf	0	0	-inf	0	0	-inf	34	34	132.6791936651393	14	14	109.6036293555346	30	30	121.92465050330922	0	0	-inf	0	0	-inf	13	13	119.94680177767309	0	0	-inf	0	0	-inf	10	10	121.35467701009479	0	0	-inf	0	0	-inf	28	28	135.20948390870961	20	20	104.34995329099586	74	74	125.45402111218397	0	0	-inf	0	0	-inf	0	0	-inf	0	0	-inf	7	7	119.55196792424637	15	15	129.3189597450046	0	0	-inf	0	0	-inf	12	12	110.46974728195735	12	12	119.44980480595406	0	0	-inf	0	0	-inf	7	7	111.00214101606956	13	13	124.1666733802218	0	0	-inf	0	0	-inf	0	0	-inf	16	16	147.059536748996	0	0	-inf	17	17	119.23626074975664	0	0	-inf	24	24	124.19351795953413	35	35	135.3136777907327	0	0	-inf	12	12	133.5172764179441	15	15	138.79888908126074	11	11	117.04364301974047	15	15	123.50326360165693	33	33	127.43930400026369	28	28	129.3604939643669	0	0	-inf	0	0	-inf	0	0	-inf	0	0	-inf	0	0	-inf	0	0	-inf	0	0	-inf	0	0	-inf	0	0	-inf	0	0	-inf	0	0	-inf	0	0	-inf	7	7	119.8354587806288	11	11	124.6301280452025	0	0	-inf	0	0	-inf	0	0	-inf	6	6	101.20660835193121	0	0	-inf	0	0	-inf	0	0	-inf	6	6	130.14104848527063	0	0	-inf	0	0	-inf	0	0	-inf	0	0	-inf	0	0	-inf	0	0	-inf	0	0	-inf	8	8	120.85177903060703	0	0	-inf	0	0	-inf	0	0	-inf	0	0	-inf	0	0	-inf	0	0	-inf	0	0	-inf	15	15	132.91139876792857	0	0	-inf	0	0	-inf	39	39	126.37642032344947	24	24	130.12813930697232	38	38	127.87673968959805	0	0	-inf	17	17	144.07792366750235	178	178	144.65134769889377	31	31	121.25346551878148	0	0	-inf	0	0	-inf	53	53	124.15961320481706	0	0	-inf	0	0	-inf	18	18	106.95534985135704	11	11	130.5864133698446	10	10	128.20679151750588	0	0	-inf	27	27	120.85109658994466	0	0	-inf	9	9	118.01141663859545	12	12	107.71036266900512	12	12	135.6212644612568	15	15	109.19652761300478	0	0	-inf	13	13	158.18105632072331	14	14	134.15051125522984	0	0	-inf	0	0	-inf	0	0	-inf	0	0	-inf	0	0	-inf	28	28	117.86760841274149	0	0	-inf	0	0	-inf	0	0	-inf	0	0	-inf	20	20	124.50691058952447	26	26	135.61088955149864	22	22	114.61165696721636	11	11	147.10545787385672	0	0	-inf	15	15	134.91864721151788	36	36	137.35442636517226	16	16	132.45855748818656	30	30	129.8557853199676	7	7	144.00789722952447	0	0	-inf	34	34	119.07854865320387	18	18	114.31174905616619	93	93	114.16213659518164	0	0	-inf	42	42	106.83149456117732	13	13	122.20300550913576	24	24	121.92846556676429	0	0	-inf	10	10	136.70652162619453	0	0	-inf	12	12	122.88832577136543	13	13	114.8565559083027	9	9	136.19369646610303	9	9	132.33620172164058	10	10	120.52600544190629	0	0	-inf	0	0	-inf	0	0	-inf	0	0	-inf	0	0	-inf	0	0	-inf	6	6	140.60729510559898	0	0	-inf	7	7	127.6862870528428	13	13	135.5914450632433	0	0	-inf	0	0	-inf	13	13	127.05943503421047	10	10	136.72684532023703	0	0	-inf	19	19	120.68878679178722	0	0	-inf	9	9	44.11753298465345	0	0	-inf	0	0	-inf	0	0	-inf	0	0	-inf	0	0	-inf	0	0	-inf	0	0	-inf	11	11	118.9238803435924	12	12	120.70062723103692	47	47	133.80442516576497	0	0	-inf	13	13	114.19198465372313	0	0	-inf	0	0	-inf	0	0	-inf	0	0	-inf	0	0	-inf	0	0	-inf	0	0	-inf	37	37	119.330250055344	14	14	116.71205895943686	10	10	99.70479008105396	15	15	117.82937246027481	0	0	-inf	0	0	-inf	11	11	69.24527444609707	0	0	-inf	12	12	130.60675890452129	0	0	-inf	0	0	-inf	18	18	120.67561847349232	0	0	-inf	0	0	-inf	20	20	120.94033940657309	29	29	110.67068601778101	8	8	118.32632616799661	11	11	136.09612173377948	21	21	111.846604197983	26	26	125.12555594088325	28	28	115.25819640743616	8	8	114.3119573533821	12	12	119.77360408816182	0	0	-inf	0	0	-inf	0	0	-inf	0	0	-inf	0	0	-inf	0	0	-inf	0	0	-inf	0	0	-inf	0	0	-inf	0	0	-inf	7	7	134.10106526144943	9	9	106.15912468715575	0	0	-inf	0	0	-inf	0	0	-inf	0	0	-inf	8	8	117.76667375892009	0	0	-inf	0	0	-inf	40	40	128.97771754736468	10	10	141.5235802492802	29	29	124.06606361293419	0	0	-inf	0	0	-inf	0	0	-inf	0	0	-inf	14	14	123.42054084077228	0	0	-inf	8	8	137.47651432190133	0	0	-inf	0	0	-inf	0	0	-inf	20	20	123.57252478275406	33	33	126.5986251134825	24	24	120.45803323359101	21	21	125.45636579294192	0	0	-inf	12	12	134.8468752032887	0	0	-inf	0	0	-inf	0	0	-inf	0	0	-inf	0	0	-inf	43	43	126.30302102293045	31	31	118.63938357719148	0	0	-inf	0	0	-inf	0	0	-inf	0	0	-inf	0	0	-inf	0	0	-inf	0	0	-inf	0	0	-inf	20	20	106.67422207266223	22	22	96.59070719790782	22	22	106.9250022803877	11	11	145.14918931157464	37	37	129.03098548515246	26	26	119.70114017228036	23	23	112.47682027122012	88	88	120.29137569679364	74	74	115.16553455888565	109	109	104.77020565950262	0	0	-inf	73	73	120.30876165100015	56	56	128.17135099903322	22	22	137.0998848934521	113	113	123.7862969090541	0	0	-inf	24	24	138.92582757231705	10	10	136.53827885103263	9	9	104.37214395902626	15	15	119.784762891997	17	17	121.84723176935067	0	0	-inf	14	14	118.89620126163132	0	0	-inf	29	29	128.383522950979	34	34	137.90945583676694	10	10	121.4997333505708	0	0	-inf	12	12	153.01508389141338	0	0	-inf	0	0	-inf	0	0	-inf	0	0	-inf	0	0	-inf	0	0	-inf	0	0	-inf	0	0	-inf	0	0	-inf	17	17	131.85563882093135	0	0	-inf	84	84	120.280058666596	0	0	-inf	0	0	-inf	77	77	138.93087369467074	25	25	122.47601860895962	14	14	146.17990798806673	13	13	121.1760606493917	0	0	-inf	0	0	-inf	0	0	-inf	0	0	-inf	12	12	108.39264872787702	0	0	-inf	0	0	-inf	107	107	126.83294447410259	17	17	130.40310271972007	27	27	123.90601008918445	0	0	-inf	8	8	145.83085979954134	31	31	127.09254154715006	15	15	119.09794909499229	66	66	121.34850929773108	36	36	113.38663302326513	12	12	134.62522237331595	12	12	111.03376044661371	17	17	110.10518068889179	0	0	-inf	11	11	132.29220038833492	34	34	102.14792037096889	7	7	98.534349771817	13	13	139.98302475253595	0	0	-inf	44	44	109.2724798106947	19	19	138.33738726374324	36	36	126.66724222476965	9	9	128.34927325156812	0	0	-inf	0	0	-inf	0	0	-inf	0	0	-inf	25	25	115.79801174756005	55	55	131.62230710228658	8	8	115.23224097873421	13	13	120.80361494688736	40	40	135.26606333049466	64	64	132.93699490290132	0	0	-inf	17	17	125.66448590465359	0	0	-inf	16	16	125.3400323067669	10	10	129.92182483324888	0	0	-inf	0	0	-inf	0	0	-inf	0	0	-inf	0	0	-inf	10	10	136.7567656559233	0	0	-inf	27	27	132.5047874702281	7	7	113.88776303029006	0	0	-inf	8	8	113.42875105036057	0	0	-inf	0	0	-inf	0	0	-inf	0	0	-inf	0	0	-inf	0	0	-inf	55	55	86.15053631249145	30	30	102.86654490168907	0	0	-inf	0	0	-inf	7	7	128.50796482292344	127	127	146.11151137300178	32	32	131.05951013158824	51	51	133.6767944238202	0	0	-inf	0	0	-inf	0	0	-inf	0	0	-inf	0	0	-inf	0	0	-inf	26	26	115.14402529042358	0	0	-inf	8	8	122.39381642630194	0	0	-inf	0	0	-inf	0	0	-inf	0	0	-inf	20	20	132.39916105212146	0	0	-inf	0	0	-inf	0	0	-inf	20	20	122.90815026362488	0	0	-inf	0	0	-inf	0	0	-inf	0	0	-inf	0	0	-inf	15	15	136.14893443725018	0	0	-inf	0	0	-inf	11	11	129.55171954328648	119	119	134.22433367850277	0	0	-inf	0	0	-inf	11	11	138.58868817733264	18	18	136.08677373334007	27	27	146.87961110047303	0	0	-inf	6	6	141.6652796580763	74	74	120.45740443939457	0	0	-inf	0	0	-inf	0	0	-inf	13	13	109.01670802397213	11	11	105.65171173134604	24	24	140.4958633647057	14	14	119.28388150568158	8	8	131.16872363176873	0	0	-inf	0	0	-inf	7	7	125.81260154377789	0	0	-inf	19	19	134.46815141781434	15	15	153.18599881159028	0	0	-inf	0	0	-inf	8	8	154.51833672177168	0	0	-inf	0	0	-inf	0	0	-inf	0	0	-inf	8	8	138.23950424479938	0	0	-inf	0	0	-inf	0	0	-inf	0	0	-inf	0	0	-inf	0	0	-inf	20	20	138.36031115324974	37	37	143.02754629464067	18	18	129.35373485804814	0	0	-inf	26	26	152.49009705730882	0	0	-inf	0	0	-inf	0	0	-inf	0	0	-inf	72	72	118.18758843170892	22	22	120.60068917181361	18	18	136.59855691394904	0	0	-inf	7	7	111.9982705689201	0	0	-inf	0	0	-inf	0	0	-inf	19	19	133.25701754803745	0	0	-inf	0	0	-inf	17	17	96.05786201034292	12	12	107.32916658984318	34	34	102.96707293912092	16	16	112.03546278520594	0	0	-inf	7	7	124.02158619960292	16	16	138.6572425143068	8	8	121.79621437217357	13	13	136.02689731089032	10	10	146.5351631872866	9	9	108.0196101244571	28	28	132.7010964811151	0	0	-inf	0	0	-inf	60	60	124.73853320151095	36	36	126.57281015139098	18	18	125.05910984517726	0	0	-inf	0	0	-inf	0	0	-inf	0	0	-inf	0	0	-inf	0	0	-inf	0	0	-inf	9	9	139.04456579806234	0	0	-inf	0	0	-inf	6	6	112.13886316542556	20	20	106.88833974091168	27	27	112.0988385167505	44	44	115.40834396046255	0	0	-inf	13	13	82.05891914965616	15	15	89.85198746288214	0	0	-inf	0	0	-inf	0	0	-inf	0	0	-inf	0	0	-inf	12	12	132.1936700406487	0	0	-inf	38	38	131.583657605232	26	26	118.51245558427013	19	19	124.97261454068209	0	0	-inf	0	0	-inf	0	0	-inf	0	0	-inf	0	0	-inf	0	0	-inf	9	9	113.31819778125427	0	0	-inf	0	0	-inf	15	15	119.99136643431119	10	10	109.8835744533659	0	0	-inf	0	0	-inf	0	0	-inf	28	28	120.64358868477157	0	0	-inf	0	0	-inf	11	11	101.99055057652329	0	0	-inf	0	0	-inf	11	11	118.54619786159411	15	15	130.86482542092014	0	0	-inf	0	0	-inf	40	40	137.76890281140314	108	108	149.3738283317117	13	13	114.49142136889172	19	19	119.43059292237854	13	13	134.34947932959827	0	0	-inf	32	32	133.85011293089968	0	0	-inf	15	15	112.47751537396167	9	9	105.56028161907459	8	8	96.33790528059727	0	0	-inf	0	0	-inf	36	36	119.10394872275214	0	0	-inf	0	0	-inf	60	60	129.43179753409268	0	0	-inf	11	11	132.53959431516265	26	26	123.33660182281015	23	23	140.8894330069566	16	16	138.81507492309925	18	18	119.72024957188863	31	31	123.4893906943783	0	0	-inf	24	24	130.7606932406856	28	28	122.77330683938081	0	0	-inf	0	0	-inf	91	91	121.63220860597602	70	70	124.4116674388309	36	36	128.5718084282237	33	33	134.30636748286005	19	19	128.94308488384587	0	0	-inf	0	0	-inf	30	30	114.08645927650683	7	7	112.11844416830147	42	42	131.12893262460523	0	0	-inf	7	7	105.4226420181332	12	12	111.10493719998028	0	0	-inf	0	0	-inf	12	12	107.82104897162462	10	10	135.5281217988436	0	0	-inf	7	7	122.98925650169093	0	0	-inf	8	8	112.13868405598237	18	18	129.78559822733746	129	129	130.93261545346337	strain	[Eubacterium] rectale ATCC 33656
657317	169035	169035	118.05642110341132	1363	1363	105.82641953706731	31387	31387	122.43136424641811	38467	38467	126.34431411777078	5267	5267	118.94290628796408	1600	1600	88.41876604496203	121450	121450	118.50965957087104	1192	1192	99.8019340289357	46728	46728	118.06573211032607	12510	12510	106.99873103750885	314212	314212	115.65694052308248	53155	53155	107.75114629266773	78764	78764	113.94658139670959	41892	41892	114.26058584023679	71300	71300	110.87565314669	4683	4683	104.98986520885282	1269	1269	99.36298671981079	1122	1122	103.12867134789478	6248	6248	104.8128122100865	258175	258175	111.39889981692272	34169	34169	112.25233466519627	135777	135777	109.89351719408613	8652	8652	110.22220413670874	63282	63282	117.47187448400155	23858	23858	102.47626494941748	27884	27884	101.41246239763895	5584	5584	104.03213116251207	90825	90825	110.13908853963245	69673	69673	107.57372690139636	64804	64804	111.09350204283616	66638	66638	113.3024520170212	84863	84863	111.66611052071772	8996	8996	102.37507750859592	5724	5724	83.93403487618991	8372	8372	112.12343193511224	917	917	98.56977405717421	90260	90260	105.24852964118745	6843	6843	105.02903667839931	206236	206236	104.54810575671421	5226	5226	102.76174407288629	8947	8947	102.8968506786665	31873	31873	112.50975484139342	62157	62157	113.15584090708863	41015	41015	103.76643645908165	14361	14361	106.87275281648601	2093	2093	108.53002984922016	10512	10512	109.58334192909179	1450	1450	111.56964639556315	2148	2148	112.15259331966342	917	917	104.3589073202122	11003	11003	109.31774304322089	7	7	114.11212715478196	25563	25563	124.81386534906417	46	46	91.61285032997945	29873	29873	121.40626808063381	2896	2896	116.60331495846488	721	721	104.46714685291334	302	302	114.11735570621073	169767	169767	111.72007412659488	98030	98030	112.43189509029894	42554	42554	110.17729830308912	56362	56362	110.29123588241845	46309	46309	108.06138614366803	56821	56821	126.31403347029901	225830	225830	124.64394725689971	137825	137825	109.145839903334	98797	98797	123.64502775147689	114291	114291	112.30840742681025	44169	44169	120.17810212676808	71903	71903	124.06564610212195	93601	93601	109.86056552463005	7465	7465	101.352299666595	2275	2275	95.84379440942698	44361	44361	108.23434113541381	1943	1943	94.21768066062731	15363	15363	106.05359340915626	16541	16541	116.5082577973536	23352	23352	117.17738388818748	11752	11752	113.94704478405353	67818	67818	98.01731186443467	155565	155565	119.15930800525926	25565	25565	117.1905777121918	51979	51979	120.17516314033116	14396	14396	114.20731131753588	4076	4076	104.94740791780943	1286	1286	101.88272562691937	137602	137602	110.10750059844278	10343	10343	108.4217421197641	13023	13023	112.08179500652732	10932	10932	110.4970759231226	2454	2454	118.21399851203098	926	926	119.47333238308254	1003	1003	104.17365849903219	94547	94547	110.99541453669926	40809	40809	108.92775693609363	46249	46249	109.19094086486176	38917	38917	113.55286492944498	26634	26634	115.45748899699556	1665	1665	110.58778274354027	5109	5109	117.28889806062175	41088	41088	114.37483236438564	299	299	111.45593238574578	56808	56808	114.24808667543815	893	893	105.37759572048378	275908	275908	115.62737657387456	202311	202311	107.537889296865	28859	28859	120.32067060086183	45324	45324	117.08136579299608	61533	61533	120.418518271434	3992	3992	103.54871348894729	39043	39043	107.80267126857919	13474	13474	109.0427957291326	2980	2980	116.29976444483002	28671	28671	109.80817914993814	130652	130652	113.69627990461298	119721	119721	116.84326936525919	96442	96442	111.23813788405346	79757	79757	116.90597072179166	7599	7599	93.75772371537175	32803	32803	113.13930323872619	194986	194986	107.5589626155613	26323	26323	104.60531319317188	16322	16322	105.90395683011315	7795	7795	114.64817837543109	47274	47274	114.32658495190967	26043	26043	114.05210377266623	171732	171732	107.90386369056877	7182	7182	106.29650452889808	1014	1014	103.56625054617673	1157	1157	98.93665189142469	146	146	60.190234877107855	139	139	69.27943129009985	81435	81435	102.1497840547052	62860	62860	106.28301101368334	105032	105032	108.33275986307406	592	592	103.78979280082972	2367	2367	109.98889394166338	91023	91023	107.88890839178843	16144	16144	110.51387861446221	19409	19409	109.1039431369323	23924	23924	123.9751746403622	2795	2795	109.51134108433439	24449	24449	113.3451549328015	97068	97068	111.57895024755713	28175	28175	103.9271348072696	154221	154221	109.12339405250644	81546	81546	117.92286491570438	117553	117553	119.17840737051147	1725	1725	107.95590998452683	1741	1741	107.40082322427024	23817	23817	113.67604914945919	108912	108912	111.34504377036139	31862	31862	106.56589414357101	2700	2700	105.01395813567332	39268	39268	109.69259859618323	50474	50474	112.40894017267499	12573	12573	104.68541047543145	67749	67749	106.24520887206265	53552	53552	107.14150501100137	97507	97507	103.48542625862997	1532	1532	110.80101210850127	1331	1331	111.98639940408748	24487	24487	111.99946314840183	123195	123195	112.31278329833661	120	120	130.39545319893645	64514	64514	115.36225802895991	369	369	104.85261226721178	84777	84777	109.95040709572415	92408	92408	111.74003201892168	31987	31987	116.78903986620747	54944	54944	117.7922368370384	42481	42481	114.66696967361828	89634	89634	114.85333587090545	60274	60274	114.64911412593483	151805	151805	115.88809772616065	137713	137713	116.26108445742355	34917	34917	115.3267053487769	1088	1088	123.03980122041806	1519	1519	129.0803906168297	1134	1134	127.9234053235542	16856	16856	115.33096953266997	39759	39759	115.7135913853548	40748	40748	110.98075691007095	44637	44637	108.79351150668091	21255	21255	108.65114728458785	3920	3920	111.34785040150945	1785	1785	105.20837413976732	3524	3524	102.32041242067885	63995	63995	112.83753309253119	60039	60039	110.32660222419553	12192	12192	110.23102974669632	13372	13372	113.31412990671078	14009	14009	113.88513048743809	14128	14128	114.21369021643383	2750	2750	105.11083166584693	6672	6672	102.92355669847267	25577	25577	113.44787271020934	58003	58003	117.742711528667	30394	30394	113.05745448785544	21137	21137	114.49851594682502	23367	23367	104.71448902204705	13704	13704	108.75080054825274	33973	33973	110.68191298064491	30329	30329	107.58297179486776	57593	57593	107.65844096993683	42334	42334	110.58187396402369	2258	2258	102.5405215735327	2689	2689	99.34528470628639	610	610	112.14808529386856	7162	7162	99.27253860793	8803	8803	98.3203185715972	4166	4166	97.28293219960892	4595	4595	91.84374106650141	44548	44548	110.70908165407168	7293	7293	104.2918660329081	13214	13214	105.53781604766921	144274	144274	107.6344987304857	120369	120369	127.98859313689847	158335	158335	118.51695339508692	328	328	111.77597912386587	125013	125013	120.76173738513235	128860	128860	128.62350612110086	138933	138933	126.44670426776202	18617	18617	111.83509947315693	49084	49084	108.21098631986193	192292	192292	114.65928901679393	5223	5223	110.81392514492453	3347	3347	114.19027645940972	126721	126721	105.00836152234693	112064	112064	110.3214612060691	66871	66871	108.30721392527076	50495	50495	109.21106056787305	172934	172934	108.91847893648666	1666	1666	108.8849557874166	42508	42508	108.26192618207394	53137	53137	105.18413068864236	73223	73223	103.32636626183111	63358	63358	117.89647647707517	69270	69270	110.2760241465496	94074	94074	117.24362013064284	112038	112038	115.24014511439177	22329	22329	112.91585022028409	4576	4576	111.90731103605621	2342	2342	103.35442408714316	5193	5193	98.6103548282461	39956	39956	105.68934015508776	112678	112678	118.82083906750867	14756	14756	114.12508286934204	19107	19107	114.10558472417324	7761	7761	112.07735277912187	946	946	123.71962862731463	62589	62589	115.93032110346489	58266	58266	109.59251442638399	52299	52299	112.71151761594824	43376	43376	102.57769596103799	16537	16537	115.44165384862902	99781	99781	118.84874032251197	143500	143500	111.76712851737423	171368	171368	119.09410933776122	166706	166706	114.63786913916489	119587	119587	112.16426753307978	27394	27394	116.1404952423847	86988	86988	113.65552473255836	45698	45698	113.52488834706318	264043	264043	112.8801509244285	5570	5570	109.77995785370113	108542	108542	112.80344177979943	39698	39698	113.43769643661687	50438	50438	113.95140923646083	29677	29677	109.755885774665	57878	57878	119.19415584259019	21918	21918	109.15770301752723	29138	29138	123.2228595424683	34285	34285	119.698947345298	55920	55920	104.17156222304845	81887	81887	112.60269713562072	112536	112536	112.33536079962197	5472	5472	121.12772437016197	8641	8641	118.0893419478412	174	174	112.32756007070294	1639	1639	98.59933165585512	603	603	102.40319809192276	19839	19839	112.38286929777261	45144	45144	118.6039003663466	28756	28756	115.03538624706684	39273	39273	117.21511106345935	34233	34233	125.74020212992218	5026	5026	116.80352052478366	2062	2062	105.25177946891918	46464	46464	124.84409106182407	43246	43246	115.91087942802194	806	806	106.28504935090815	39603	39603	111.25761617771433	4151	4151	99.4927011918518	10160	10160	89.22635944127838	13528	13528	115.26508334895559	7116	7116	113.20491533544008	19861	19861	127.59134921947843	4214	4214	98.26632155781712	24026	24026	106.68748624473925	2339	2339	102.06513534898706	26973	26973	102.95558193351647	51277	51277	106.41748084852502	28017	28017	112.3590647100918	145207	145207	117.86363701746592	21846	21846	110.66319375244149	54512	54512	112.57692570063887	79	79	94.39077573453682	65336	65336	113.29062568650818	16272	16272	116.8493852291273	33728	33728	115.29486605728181	12272	12272	116.52682889447553	4268	4268	114.14538983219248	27739	27739	114.95111969548348	125036	125036	112.77987127531586	43277	43277	109.57295489952485	38858	38858	118.78009293130518	66971	66971	133.14958574695092	24199	24199	117.9823143450598	5006	5006	121.1645896948157	67909	67909	125.15356506674108	3881	3881	109.60340142128449	38665	38665	109.65107951670748	12917	12917	111.5037906760331	8495	8495	110.34554620624992	50914	50914	110.513254492069	32104	32104	121.63711193365859	18318	18318	107.50571867254249	72840	72840	123.61516153280522	85602	85602	111.45229901459182	15001	15001	114.44424858864066	26814	26814	112.18851098772579	81913	81913	117.04164328113983	53425	53425	131.5745210478107	75043	75043	117.36620855563731	32737	32737	107.64870241595462	40338	40338	108.58829502967693	14916	14916	107.39523713901448	2580	2580	107.74782001858144	2733	2733	109.97493933329861	7845	7845	107.96549590643477	9191	9191	108.27544507366225	1290	1290	108.28969389037937	2588	2588	105.5891396869101	8598	8598	107.14752989227844	4527	4527	94.6751665448906	5869	5869	100.82925725500101	40053	40053	118.07065656780352	28512	28512	102.71546433584979	25468	25468	106.48719144772352	36424	36424	126.81704606386887	14054	14054	128.39172026036894	76618	76618	112.95167051731428	26231	26231	125.44473656818751	1709	1709	113.1565701208186	612	612	106.52559732564934	177223	177223	112.95542940844068	96413	96413	118.94635308983266	75193	75193	115.54408727239914	30627	30627	119.23710856344839	18357	18357	118.294753256492	711	711	96.37329979196096	23906	23906	112.8901991719591	250904	250904	107.76840539145911	69	69	124.89861673868789	124709	124709	106.55844531689853	2515	2515	114.12094696839685	189	189	114.90666324029694	6088	6088	113.06911729053597	71370	71370	108.38801324195231	136918	136918	113.69548313121727	55440	55440	102.65218679696818	96025	96025	104.88938738057271	7419	7419	113.29811719950172	115822	115822	115.26963155258173	11112	11112	106.51877002058507	2245	2245	108.49552539028774	977	977	106.10257000647488	47814	47814	114.97511690914551	22069	22069	118.35487077737845	254643	254643	107.27288272524233	92150	92150	110.03584226429642	19333	19333	107.83248930422265	8932	8932	114.47268513016121	10757	10757	109.37061198302811	11180	11180	110.8703456009288	1542	1542	106.65980409783339	285	285	104.18717484311593	649	649	105.7085846780554	6953	6953	113.50771450557396	142214	142214	115.83472212636282	149179	149179	112.98012360081022	74817	74817	107.81835904838852	55914	55914	110.344971300403	125079	125079	109.13686735276448	81076	81076	115.12811196420633	91083	91083	113.54254320554993	235017	235017	107.097520154632	176247	176247	106.29657532170054	263531	263531	97.670775440316	212	212	93.39057788136375	167463	167463	108.12977146730535	89623	89623	107.97815928160142	49039	49039	128.0843817236577	203475	203475	109.7593649970865	44180	44180	112.59078330612414	91122	91122	112.14847921779871	43560	43560	105.0007518347151	38267	38267	113.93103613113135	68902	68902	109.1663050028117	73115	73115	104.51566315255545	6855	6855	110.99074624080083	80114	80114	111.5102460390922	49539	49539	115.2557949518377	98681	98681	113.39767649294782	124232	124232	112.45060840853347	42445	42445	113.4320456113156	3836	3836	92.46542579764238	58394	58394	110.87717016762562	472	472	80.0104246901466	1493	1493	93.00253783264388	403	403	82.26801065145236	294	294	82.0540012269538	1306	1306	87.03208437297712	679	679	76.17115274976788	647	647	81.50805429967097	662	662	75.85254575088683	133	133	59.618104525909196	49110	49110	108.77656102294554	31891	31891	111.82652491703713	140099	140099	111.75120333898887	2160	2160	79.85102543480609	0	0	-inf	176245	176245	116.89926962713601	123481	123481	110.30389989231064	64067	64067	112.87094432176792	65854	65854	104.84372168827153	873	873	106.23080046232502	4375	4375	104.60879623972315	1719	1719	96.42337975152056	1342	1342	91.89692238335297	54942	54942	110.52690140861874	2570	2570	110.54642327010788	27397	27397	112.40978112082358	134398	134398	123.36529464413171	61851	61851	110.4144369555637	141131	141131	114.21784209867629	53665	53665	116.21822225610848	17112	17112	120.19377513783583	79553	79553	119.67709727986062	39989	39989	112.7641529898105	184771	184771	110.61874297732899	84798	84798	114.76118173641669	22720	22720	123.82793934577221	23590	23590	110.9822242855195	32982	32982	110.11351134570053	9813	9813	97.82261121630732	48370	48370	105.6562131405162	87980	87980	109.01508428428674	22033	22033	107.53804129403082	33097	33097	113.34243635592902	6079	6079	109.23268004242645	131197	131197	107.62134323430953	194731	194731	113.70067918909373	177727	177727	118.741505143705	130012	130012	110.80705727342837	29271	29271	111.84528257013069	7284	7284	95.40522822368777	30242	30242	102.34257342720993	42989	42989	103.05652614810079	113776	113776	110.92643329597824	87655	87655	113.03701763900007	10561	10561	111.5407054740195	18025	18025	116.19987880171985	43457	43457	124.22583392591405	99950	99950	125.63008180904875	44468	44468	116.37168657418003	91980	91980	113.29908411165648	57454	57454	123.86321230842657	175472	175472	118.21047715332601	119223	119223	115.54834440189822	18692	18692	113.5526131859458	2413	2413	106.12421113682015	64992	64992	114.68495576008108	126	126	108.0486377811482	2942	2942	115.8706081547743	29166	29166	127.99504386858656	6287	6287	118.25226685208192	159903	159903	118.15460039384986	80773	80773	105.38040115826273	28613	28613	110.25599688038172	67746	67746	113.71896791892935	825	825	103.40474122505186	460	460	90.7514265332614	3375	3375	108.7518013963771	1872	1872	100.89911601171544	2095	2095	97.55644362353503	2068	2068	101.89523252490184	53597	53597	99.53235054398954	110673	110673	110.83485373056433	3832	3832	106.68788933996387	22086	22086	121.50963140459316	29935	29935	109.14460360275125	313408	313408	120.0013868705233	149829	149829	103.4605857454356	150570	150570	118.90980859672638	662	662	126.08125868585677	27253	27253	107.52264081214764	23409	23409	100.38207105658725	2735	2735	100.43159209444545	2194	2194	104.09645790824598	18549	18549	111.63345333294055	233732	233732	99.0042110072598	14828	14828	107.02913662876517	24961	24961	113.39989730829618	9291	9291	114.2593045828259	52868	52868	116.81747500915206	53753	53753	103.24284598775901	5797	5797	109.97783960535402	70853	70853	110.73699698800796	40538	40538	112.09260195901257	22137	22137	109.27342970971536	35846	35846	107.63982720747458	131997	131997	117.17232218830662	64359	64359	115.88058250582698	86620	86620	112.43483487219027	45619	45619	115.25242244824831	4364	4364	114.74043057786956	3209	3209	119.49253625553756	42989	42989	107.29249963974057	635	635	110.32419138915142	217	217	109.2064333817808	106249	106249	111.87564617661653	486621	486621	111.83031293846857	6243	6243	106.53198125449127	2752	2752	94.98002243185039	67383	67383	113.29054934736688	59528	59528	112.05875038420533	106027	106027	113.20188548844897	12942	12942	102.6517202837961	20419	20419	112.43856801898184	187644	187644	113.80378755710524	1019	1019	99.52642392336801	13642	13642	103.14340971632244	4263	4263	107.20616146754729	35577	35577	109.24716847965459	36501	36501	111.65028222550822	99969	99969	108.73061901975163	57278	57278	109.51943884252843	44195	44195	113.81823925382376	35089	35089	105.07224137113532	38745	38745	108.3172798451405	26390	26390	110.37386891285766	16385	16385	130.20268462916803	160950	160950	118.27080595402614	24297	24297	130.37002493667254	36952	36952	115.14277858694561	30119	30119	114.19113413341265	70256	70256	111.81321025019741	2142	2142	107.58909925914712	5122	5122	109.99286627216416	8730	8730	111.35076485660986	81390	81390	128.445680493166	77871	77871	112.03481106426332	23368	23368	109.17712651308753	51893	51893	118.79472919627395	12936	12936	132.60883839746856	22295	22295	113.34507436826699	29382	29382	119.67490662511793	7130	7130	115.89562115941014	96653	96653	114.18211471967477	153850	153850	114.43264028298255	93989	93989	114.86220456289878	1615	1615	107.62912727762233	83904	83904	115.45677850386059	2178	2178	116.07796078815753	21528	21528	107.26987204362167	3010	3010	105.7971751829634	17291	17291	126.00204869978202	197662	197662	130.22903839472886	56048	56048	131.1082200943754	47415	47415	107.5964281737009	906	906	103.51647271131844	66879	66879	114.19994481880603	55088	55088	113.83251964663634	78974	78974	114.83612205737944	1068	1068	109.66695319090368	68119	68119	114.74329082703125	532	532	112.79604994733643	575	575	110.90690809191624	40761	40761	100.71219813954161	34619	34619	102.40331122369744	74833	74833	101.88619331339605	42723	42723	104.54915035065572	55231	55231	112.34156560436129	23129	23129	110.51765415220717	22030	22030	116.34792433639247	101482	101482	116.11262749876367	57209	57209	106.18170364277174	59720	59720	116.2954065021812	58273	58273	116.16925819271584	58616	58616	119.24812505388056	6455	6455	116.54876732734178	3463	3463	94.96051635601324	187933	187933	107.61720737280639	121274	121274	108.99770130953108	40481	40481	107.18262214399238	19997	19997	115.27203066754751	590	590	101.59311581735514	3851	3851	108.13424388020364	1836	1836	110.71723839657817	13982	13982	111.58514523896321	36983	36983	112.04133175171971	148	148	100.55805716379575	47973	47973	112.72594844812639	10670	10670	112.7493655146479	5583	5583	115.8967124231683	47908	47908	112.79672798676754	61253	61253	110.97949275993525	92659	92659	113.73493036184209	193203	193203	114.53766480147921	588	588	103.5727285094893	99277	99277	114.94298198721931	108279	108279	114.29082733969832	499	499	114.69226446041174	29710	29710	121.59565203101748	12071	12071	111.32371668956239	9128	9128	103.26913334867893	18235	18235	127.1566244035649	39510	39510	110.36867228549643	16401	16401	131.94519381206393	152234	152234	116.406154302177	90793	90793	117.28128646979106	52556	52556	120.91098321211518	48335	48335	109.9358993137017	1172	1172	106.01418450808276	4254	4254	110.66018803454031	5616	5616	108.52987102962378	875	875	128.49534086123373	720	720	106.67898106494823	35168	35168	105.24388562778161	274	274	107.76738123824565	28553	28553	113.28570489691793	42887	42887	111.53108729785517	113532	113532	104.00153569260065	4626	4626	106.45187565916451	14591	14591	114.44029976309864	23601	23601	114.80196630404934	35853	35853	113.65309493862802	28598	28598	118.50732056952636	25442	25442	112.23731715551355	50046	50046	125.65262794911838	46963	46963	115.50147380453377	40022	40022	116.7515630010398	31596	31596	102.89698021392977	21147	21147	131.34222253488807	6428	6428	89.92210252750272	1354	1354	91.41847187138076	61485	61485	122.5368616192653	59695	59695	104.51971703661917	43327	43327	107.49239859965957	83489	83489	111.17497463450489	55566	55566	107.54004047261317	25901	25901	103.96731496860369	93877	93877	118.6950280393122	2827	2827	83.42090721448052	38304	38304	114.12734910678542	85277	85277	110.51472779081894	41778	41778	105.43211522174201	5616	5616	104.24262323134452	2723	2723	116.94902826282942	92620	92620	111.45274929701581	1373	1373	116.2532336393369	1584	1584	110.4937034205546	138855	138855	127.37059192097749	11656	11656	122.37077579553916	24910	24910	125.34677061478251	70568	70568	113.40019712108112	38469	38469	126.29935771839708	87425	87425	116.44884881255192	69288	69288	112.0823498934618	99620	99620	111.53087146289879	28220	28220	103.1248931540712	88723	88723	117.61596941422741	102407	102407	115.2284720860394	19477	19477	117.34652642601218	21315	21315	117.04504162542625	339623	339623	115.87013561011979	217652	217652	114.9423563892136	126874	126874	119.47179091226364	107030	107030	114.60534100243864	73897	73897	117.72607984960217	5543	5543	113.40183082242011	11185	11185	106.04827074539133	94292	94292	108.96698873370902	33071	33071	113.61233907270703	65782	65782	120.39351265014834	48716	48716	113.13175762315927	30128	30128	110.95734329485316	65945	65945	117.17644627919147	2658	2658	107.12308050126205	41627	41627	124.68843960733408	83722	83722	110.93158224856406	62679	62679	109.80720820568166	3197	3197	107.04647125919972	41390	41390	106.3607542905491	15900	15900	112.8799168930082	42133	42133	108.90564874691837	73261	73261	106.96900846542766	94295	94295	107.80237941114602	strain	[Eubacterium] rectale M104/1
657318	186894	186894	118.20342120902353	2108	2108	108.8936162930127	30619	30619	121.38959785751506	38128	38128	126.6622330153113	6589	6589	121.4544480098301	2742	2742	92.95420528033992	117983	117983	118.2724080641162	3258	3258	103.54691081310223	46308	46308	117.03793672620432	12721	12721	109.34725283983438	309779	309779	115.15839813383185	55043	55043	106.99619270765585	79495	79495	112.77102760727716	42083	42083	112.87707905805671	73496	73496	110.06737639861903	4870	4870	105.64929347951725	2006	2006	110.62069945353863	1911	1911	112.49443110379858	6583	6583	105.61054547877956	247627	247627	111.60166205666421	35128	35128	112.38018570953227	118304	118304	109.76196784605158	8877	8877	108.72776535962633	57116	57116	115.72320096450426	21817	21817	102.36289078112947	27483	27483	102.71252550537581	6045	6045	104.79127656121139	89636	89636	109.71050443742813	68042	68042	107.28413586809756	64575	64575	110.99092620653023	62767	62767	112.45315157708373	79439	79439	110.98862198404231	8826	8826	101.01381939513048	4543	4543	84.97963348717656	7850	7850	110.60916871248585	1098	1098	102.11605183091272	80489	80489	105.90599761818268	6258	6258	105.9891087773309	182056	182056	104.77912744197884	4806	4806	104.12855059702922	10348	10348	103.549808147988	32316	32316	115.49681685022766	63884	63884	114.11466885304347	42208	42208	105.26819081570525	15466	15466	106.45833837318335	3489	3489	101.08097122207185	11146	11146	109.50896053703833	3288	3288	109.39622975950894	2721	2721	103.98349855121016	1792	1792	106.24865004641794	7294	7294	114.85738603518607	0	0	-inf	27987	27987	128.1047362043476	1279	1279	81.97193442577327	30514	30514	121.66360925093979	4331	4331	111.82768536671657	903	903	107.7547801923531	233	233	115.7671991747199	155633	155633	110.26106806611011	91307	91307	110.83837236825907	43965	43965	108.6304123501695	54234	54234	108.7847315802881	47869	47869	110.58430126691053	60275	60275	129.32644372308314	228969	228969	124.09566111187448	139595	139595	108.50003208604427	103512	103512	122.90011782959633	117858	117858	111.319123911509	44610	44610	119.53950054893129	75234	75234	123.18371144932541	101292	101292	108.86852197643026	9437	9437	103.76717991895875	3943	3943	100.05733721515875	42996	42996	108.40699799995956	925	925	100.48996782576528	18060	18060	107.45753374436394	17164	17164	115.80276834546943	22521	22521	119.21365233101618	11748	11748	115.44875509286118	65170	65170	97.94065745847006	153732	153732	118.93592728299589	25082	25082	118.80329353948697	50145	50145	121.85499231578154	14526	14526	114.34281249263428	4299	4299	104.55550196933271	2032	2032	103.64960526658422	126437	126437	111.49575680973533	9773	9773	110.00755207440133	12290	12290	113.56611647687662	10993	10993	111.63906640155429	2491	2491	96.53676816584554	3847	3847	80.43231324948079	2628	2628	108.40281186597396	99637	99637	113.51227927865297	43316	43316	109.69052523404854	49153	49153	109.73686768597658	41211	41211	114.05952215010629	27953	27953	115.45244599161926	2736	2736	111.35491378815634	5891	5891	115.26438039752726	37604	37604	113.53848924410187	2345	2345	98.8923018308874	51870	51870	113.8463069212458	2084	2084	104.67970817618463	270522	270522	115.15357240843117	179705	179705	108.86847264822084	27376	27376	121.68466685517633	41890	41890	119.14798770437979	58191	58191	122.51209682007563	4221	4221	103.78770174635974	35284	35284	108.00206785538654	14158	14158	109.60728382715155	3058	3058	105.61915766412858	26198	26198	108.3326000524701	133045	133045	114.21497381356996	122023	122023	116.90499996427616	98605	98605	111.61630549964018	105013	105013	118.4230060380244	8901	8901	93.70158521591017	31711	31711	113.60557879458888	187241	187241	108.39688182554268	26910	26910	104.37128358028832	17688	17688	106.24203848522859	7580	7580	110.9610332392046	50618	50618	115.81154794028983	21559	21559	117.00576322216311	151289	151289	109.281204999213	6332	6332	102.14619587183198	1591	1591	105.89771002150447	1921	1921	104.59699242179026	83	83	100.23875765755139	573	573	106.12151053386181	78581	78581	103.36302336278634	63192	63192	107.189256199857	105166	105166	109.96156269754104	2125	2125	104.3063413776404	3410	3410	103.89023372408191	93239	93239	108.31756027929568	17154	17154	113.56648627725853	22840	22840	109.32143969484483	31558	31558	124.46382794036766	3145	3145	113.89053842963443	26322	26322	115.21929323289291	102096	102096	113.38936427079503	30036	30036	105.67787351239514	161613	161613	111.25259846074253	107302	107302	119.60925255959704	156039	156039	120.50671723837561	2463	2463	105.77626685881228	2451	2451	110.74668915850806	23997	23997	113.50166160921134	110703	110703	111.03153579690171	36096	36096	109.27320144692739	3630	3630	105.90163805767126	42695	42695	111.87684299389959	51663	51663	114.48853976095293	12743	12743	106.3611684415932	74503	74503	108.34814631154882	60044	60044	109.56626841192345	115392	115392	106.35329135675111	670	670	103.62390897250502	1534	1534	108.32186848019641	22316	22316	112.27403826484817	133652	133652	112.79353780548254	84	84	107.18662526738547	61447	61447	115.49078159042378	542	542	100.03184878731832	88537	88537	111.84730536172138	97708	97708	114.25171541866543	31244	31244	117.88272518498233	53506	53506	118.15733781307163	41801	41801	115.4797266163209	85939	85939	114.10681665548401	57620	57620	113.79995496014892	145143	145143	115.08418780442837	130618	130618	115.46449341108642	34408	34408	113.64269084189357	998	998	110.25897094014879	1433	1433	105.26752792985225	1598	1598	103.15886498115482	18538	18538	114.666169998772	41866	41866	116.45370288814387	41748	41748	110.71556644946045	45478	45478	108.83960025534361	21660	21660	107.76929189245962	5080	5080	113.5203177124113	2567	2567	103.40558639445237	3975	3975	103.01539223996295	65966	65966	112.4032870030805	56563	56563	110.1074815938347	12542	12542	109.12165947377349	13985	13985	112.09105496730422	14895	14895	112.39045927197772	14735	14735	113.57859261819449	2710	2710	107.61236236391215	6518	6518	99.91341616880091	25696	25696	113.32223705252586	58334	58334	121.9731692753468	30830	30830	113.27208751876526	22045	22045	114.41601958133123	24071	24071	105.09875695897216	14425	14425	108.70616517945464	35174	35174	111.64902263893862	32079	32079	108.2492072433073	59842	59842	108.11040743272116	36016	36016	109.82010943262495	3102	3102	103.40902837248599	3881	3881	103.86704734150582	737	737	99.14690359249033	7678	7678	99.94479724472366	9810	9810	102.56915142695435	5274	5274	101.14948305101677	5036	5036	95.96648425153754	44754	44754	112.27287813190593	8143	8143	109.07556212623933	13591	13591	107.88225349687191	114399	114399	110.86058754852303	122378	122378	128.86354049589977	158130	158130	118.62301121225973	334	334	112.44521040190409	124888	124888	121.00468999743228	134770	134770	129.99941775638362	141505	141505	127.32509020653018	18602	18602	110.346668598365	43690	43690	109.2445553347861	170625	170625	114.33087987382369	4635	4635	110.61179923804642	3006	3006	116.34012174370676	115191	115191	105.7712707485016	110643	110643	110.95804945585178	66644	66644	108.8911032706309	48899	48899	110.01578274101334	169877	169877	109.6189042481274	2321	2321	113.01111566896789	41857	41857	108.47217615404176	53304	53304	105.50097383804304	71868	71868	103.76307688732983	56918	56918	116.15352811131824	69193	69193	110.8749622089876	104374	104374	118.18062280017128	122536	122536	115.5547650796442	23519	23519	113.30835849220678	4500	4500	108.47295069899548	2798	2798	108.85178064546696	5482	5482	100.37893579458355	35550	35550	105.06890670746465	100068	100068	119.0413300018905	13263	13263	114.00473955617464	21997	21997	116.05140325679243	9630	9630	115.76257616724497	975	975	122.66615572687726	73644	73644	117.45702442671207	68183	68183	110.98709525468328	59800	59800	114.04057868770774	46601	46601	103.6160709571202	19539	19539	116.07274791722796	86321	86321	117.4298077870225	126729	126729	110.91393322950692	155424	155424	117.90040852980543	147803	147803	113.48297837049188	103962	103962	110.53309138306251	27872	27872	116.24673069989254	86927	86927	112.01376776403981	45222	45222	112.38321037082558	264021	264021	111.43730997593993	6075	6075	108.91971250199087	108642	108642	111.43433072990979	38628	38628	111.7431011404482	50078	50078	112.2508652661677	32550	32550	111.00088969757608	60941	60941	121.26944284034717	24427	24427	109.65750342973392	29837	29837	124.05571747905266	38211	38211	121.13183786454277	60239	60239	105.53662869390696	80510	80510	113.6068952897772	108969	108969	112.91592327105839	5224	5224	108.70064408315217	8243	8243	115.71440067678466	284	284	118.15801604409592	2058	2058	100.47840317193736	877	877	106.4929695024182	21272	21272	112.18750429251511	46282	46282	121.02174484309168	29446	29446	114.40474979734455	37852	37852	115.3923209855579	34345	34345	125.74395678232777	5541	5541	116.63450045718893	2081	2081	105.9387888658285	43564	43564	124.0774600854714	40708	40708	115.22585469865746	2793	2793	106.07217164251448	44215	44215	112.93045477284062	4809	4809	102.33738809771266	12026	12026	90.66900611125925	14069	14069	115.878545380671	7745	7745	113.83566199313366	20660	20660	128.17855202981065	4607	4607	98.09155298593402	25378	25378	107.8230470062039	3201	3201	103.3773851120971	26557	26557	104.81766320589551	55404	55404	108.72197896002585	30658	30658	112.89724386072575	137132	137132	117.28103029112414	20019	20019	108.90707489092205	50850	50850	112.12404301178287	1384	1384	81.1042686012908	65314	65314	113.06891354665426	16437	16437	116.59589125838669	33531	33531	115.09326620937995	12902	12902	115.82438420426756	4842	4842	115.3960648977028	27964	27964	115.27436346513863	120312	120312	113.08950099744854	39747	39747	108.99560702240092	37281	37281	119.36663015931065	65939	65939	133.11324817445046	23129	23129	118.51312737231186	5379	5379	122.8848917618345	65080	65080	124.86194632730846	4136	4136	114.31060224024307	39300	39300	109.50861979713675	15608	15608	110.19555587099983	9517	9517	111.10546367635463	52856	52856	110.53318215317596	34452	34452	122.45117973378362	19106	19106	106.85752025349265	77074	77074	124.7350435391535	91206	91206	112.43427218341374	17637	17637	112.5452873623135	26389	26389	111.62013146602364	88725	88725	117.72101073618676	59826	59826	132.79020797820144	82619	82619	118.77295623837053	37730	37730	106.7329269314251	42656	42656	109.4734604892596	16453	16453	107.0694729860565	3556	3556	110.59806749045237	3166	3166	111.68626916100204	9575	9575	107.41862841158773	11664	11664	105.65528709192034	1955	1955	111.02637174502172	4066	4066	98.19289493469863	9058	9058	106.93601298962713	4559	4559	96.09822939626669	6123	6123	100.4717373795058	42005	42005	119.58899852131252	31692	31692	102.49575158053564	26385	26385	105.60720591754115	35657	35657	126.48623268571973	14337	14337	127.94721765916545	77850	77850	112.02852508507729	27539	27539	125.31511831016017	1128	1128	101.59107454914009	1031	1031	103.03040980980859	168540	168540	113.91244596361459	88634	88634	119.7322903781273	74467	74467	115.58343185800489	27577	27577	118.29116876484898	17562	17562	117.6662880206705	915	915	97.48036360623902	22598	22598	113.11234869839288	226549	226549	107.56699303834564	101	101	115.17142480197393	113525	113525	106.35678137095002	2678	2678	113.45857134029625	138	138	91.73319746743701	6224	6224	112.81690270722565	73023	73023	109.1083007774839	136999	136999	114.11187018903072	54208	54208	105.0456880225585	91202	91202	105.6327682494202	7712	7712	113.98824800016322	118147	118147	115.91268200977248	11261	11261	106.85052137829848	2760	2760	109.39865349170218	1358	1358	107.9542472025118	49661	49661	115.04907804024559	22706	22706	118.65939586548006	249360	249360	106.99114550131881	90169	90169	110.76496564991007	19877	19877	109.20608710666518	8346	8346	113.00340293527546	10684	10684	109.07243000177807	10675	10675	109.48148411143846	1989	1989	105.4463777809761	1635	1635	80.75352928763716	500	500	115.41388467398363	7360	7360	115.71240688173266	150311	150311	117.59728270506209	159350	159350	114.67274834279364	73136	73136	108.27454587106591	53959	53959	111.30193405787458	132902	132902	110.33108164519535	84002	84002	116.35591431721392	93962	93962	114.88354844423415	235102	235102	108.0263153399672	176908	176908	107.37125037227516	247383	247383	96.51777276165652	168	168	102.21722869143629	172791	172791	110.0310658873896	92757	92757	109.69546988425026	49967	49967	129.42713856077225	210006	210006	111.48494902176193	44689	44689	113.72156247693597	89634	89634	112.96887957279492	44268	44268	105.87432021833203	37602	37602	114.84009616372082	71365	71365	109.89225583266027	73187	73187	106.10841115135479	7738	7738	114.34884696741115	78568	78568	111.65636916692691	49426	49426	116.63874297673784	97108	97108	113.96389651419027	122116	122116	112.85390135900377	42447	42447	114.66127608280453	3941	3941	93.80068502736377	59376	59376	111.79760390455928	1017	1017	98.75339125513159	2649	2649	113.419243687746	435	435	114.6830001295364	653	653	114.99201726573149	1750	1750	117.11293546076938	1161	1161	116.71152414722413	1107	1107	111.66790055345764	850	850	113.53306757784537	1412	1412	72.09324988479008	56374	56374	109.91456891185966	36469	36469	113.77340017243756	145909	145909	112.34359222603443	3499	3499	98.52897128307153	0	0	-inf	174829	174829	117.79990024068024	125866	125866	110.55526519782521	65811	65811	113.62679209105549	58790	58790	104.1253168740552	986	986	105.97589854145146	11282	11282	101.12305338164339	3271	3271	105.24010801940156	997	997	88.95612373845441	56162	56162	111.59289990750487	3389	3389	111.34221931234167	29730	29730	111.7271069116827	140066	140066	124.81370676008927	62464	62464	111.8187592366427	139437	139437	115.45304167142385	49329	49329	114.80781024782253	18968	18968	121.34256203915132	80045	80045	120.98171142384523	45200	45200	115.33342253281502	175641	175641	109.93882476860635	80788	80788	114.535727288992	22125	22125	123.4378999263649	23951	23951	111.26085219029335	36365	36365	110.50700344600895	12058	12058	96.94267613054573	49567	49567	106.69622810815093	94263	94263	109.90952855349606	25302	25302	110.05811975719368	32294	32294	112.90085029599915	6556	6556	108.51062099640689	125734	125734	107.7326845649699	195165	195165	115.25518977263023	174060	174060	118.42538446735405	131481	131481	112.20882824104449	30511	30511	113.07814777996226	6965	6965	95.98145788733378	30609	30609	103.3921335492452	41362	41362	104.8465912974215	107387	107387	110.83440648350748	97844	97844	115.15059628380166	11564	11564	112.81192654038189	21274	21274	118.15162445717856	50195	50195	125.80445314572815	104419	104419	125.32667815254212	46861	46861	117.18031684591307	97162	97162	113.96521489030428	63370	63370	125.41496686921046	185962	185962	119.50627169793636	125603	125603	116.60318470902985	17220	17220	113.09471406090378	2984	2984	108.594810360209	60237	60237	113.70182978894908	330	330	125.86035319005236	2710	2710	113.8226253882811	30449	30449	128.13626763125075	6400	6400	112.71282779346276	174551	174551	118.35225303688553	80840	80840	106.8182768599481	29321	29321	112.34015119493179	63313	63313	113.58025120142916	1347	1347	106.86456242380413	815	815	103.06062382687057	3817	3817	108.64835850608316	2752	2752	104.34886434638422	3354	3354	105.59873941607215	3815	3815	100.66184470542859	57050	57050	98.36758243291904	125184	125184	109.98466415488542	4218	4218	104.19456930336463	21594	21594	120.3066060039739	30869	30869	108.42121465328817	319507	319507	121.6686347896712	149583	149583	104.01119589132088	151523	151523	119.37105381619264	1859	1859	129.18294283610302	29064	29064	107.36342300634304	23480	23480	100.46282427364905	3037	3037	101.6743234232955	2740	2740	104.35185513018324	19671	19671	113.75827877420112	234225	234225	98.75337063167865	13081	13081	109.27352758070073	29663	29663	113.7359366911257	12339	12339	115.82648487096235	79152	79152	120.29537166466211	52800	52800	105.00059233902628	6038	6038	103.27477277491288	69620	69620	112.54413612842987	38314	38314	112.24408450749141	21691	21691	109.24168610465176	35355	35355	108.12658388510499	146531	146531	117.6004847377528	61288	61288	116.846662152871	82678	82678	112.89602387183089	43962	43962	115.73436822110362	4987	4987	114.58509265244406	3823	3823	119.32337236429991	43956	43956	108.64872255120383	1426	1426	104.75454081092553	509	509	99.40723415658286	103195	103195	112.0492427662578	466247	466247	111.0380544982036	6767	6767	108.24015286336424	2808	2808	100.44835263697082	62355	62355	113.63461069426758	54788	54788	112.26391155918402	99017	99017	113.55560669544336	12152	12152	104.02057095497815	20055	20055	111.83730213913884	178568	178568	113.813759945035	1398	1398	107.3345742499474	13102	13102	104.34776973742066	5438	5438	110.78066928035881	35899	35899	109.13720095755552	41292	41292	110.99425763864494	115221	115221	111.8575940046909	60514	60514	110.93531133427017	47123	47123	115.0955487798534	37219	37219	106.3142928782358	41584	41584	109.64339905647952	28171	28171	111.38438259580036	17831	17831	132.02239885570447	178055	178055	118.75155888791747	25328	25328	131.52023353329506	29384	29384	113.24118866300071	23637	23637	113.52385306050871	57461	57461	111.90178946537192	2660	2660	107.66099407586685	4881	4881	108.21420122563265	8102	8102	109.49657061930675	65630	65630	129.46870119437537	62823	62823	111.67470761602212	19129	19129	108.646052971355	58133	58133	119.50841924045612	13249	13249	130.64717344647394	21196	21196	112.83058848139935	29038	29038	119.31602385657614	7616	7616	117.15614185538386	94596	94596	113.93061963721998	148162	148162	114.5452367632743	90633	90633	115.15234174813699	3710	3710	105.32541465987323	81897	81897	115.85924305765757	2457	2457	114.8997439825014	23062	23062	108.36522466382416	3161	3161	105.05453526698908	18018	18018	126.15304814879764	215244	215244	130.65692691866704	63679	63679	131.9394531689114	54802	54802	108.17891497249568	1082	1082	111.73872705762724	65229	65229	115.23565842590048	53274	53274	114.91088010520284	74335	74335	115.33747495033379	3195	3195	110.86955666874496	67705	67705	116.12908064367707	3223	3223	115.30834924162193	1186	1186	112.49284940628598	41812	41812	100.84561285246	38265	38265	103.68480425902533	77789	77789	102.34894714653751	44074	44074	104.57636816776966	54596	54596	112.10205581556592	24309	24309	109.7057574861474	22525	22525	114.08598877860547	99796	99796	114.1928019663409	56810	56810	107.37441310094248	58536	58536	114.8482401680316	58660	58660	117.32294124916804	58112	58112	120.39315632586332	6260	6260	113.89618523785502	4464	4464	94.30686024053472	177371	177371	109.55646483733047	115342	115342	111.24729240088628	38711	38711	109.91705388205568	22602	22602	114.71495811246882	822	822	105.67668731552476	3443	3443	109.7371273026334	2673	2673	106.4190138444	13363	13363	111.50229430439043	34668	34668	110.79169435472134	221	221	107.22005985646472	44795	44795	113.23085765183187	10615	10615	111.71550995659355	6626	6626	115.93567074655681	45391	45391	112.49947899855812	58434	58434	110.6692326975843	88048	88048	113.68076436745751	181472	181472	114.48870938739768	1156	1156	107.15848579091715	88157	88157	113.48386929865049	96418	96418	112.82946909295289	489	489	108.13715780119901	28021	28021	120.57769035827805	11410	11410	111.40559618403498	10637	10637	103.85669805451703	18486	18486	126.87498178578876	40680	40680	111.08764756033516	17182	17182	132.87370408659328	153899	153899	117.99154706922515	91921	91921	118.40827309613418	55459	55459	121.9168102871221	47459	47459	111.09382737893533	1301	1301	105.70980610845113	4501	4501	104.37490362260867	6160	6160	104.94956077226908	651	651	113.09997243805203	1055	1055	100.78068913745055	37767	37767	106.96412675627599	648	648	106.24375116779504	27761	27761	112.14168619620479	40140	40140	111.2533245403427	103949	103949	104.04282893319433	4869	4869	105.1522153678132	14700	14700	114.75078522448577	21848	21848	114.39683535576118	34126	34126	113.26248462350173	29716	29716	114.8746285031637	23294	23294	111.05873841704374	47214	47214	124.21713883732386	41481	41481	113.58971526079625	35829	35829	115.85337789132167	34744	34744	103.95445057514634	20094	20094	131.26390258423396	7541	7541	90.5164800237465	1950	1950	91.1127773386858	61137	61137	124.43995304765072	61257	61257	105.56521356856389	41325	41325	107.23671254671974	79557	79557	110.39307665536913	51712	51712	106.74814920218785	26058	26058	102.80196462597866	88301	88301	117.68915526027796	3590	3590	86.54061640967734	36636	36636	114.2667004967319	81052	81052	110.86308842274283	40165	40165	105.7572240497688	5928	5928	104.18337816529545	2851	2851	116.63054636496474	95924	95924	111.8293137450047	1567	1567	112.79464264511712	2136	2136	110.81492998607955	132585	132585	126.50256281048195	15866	15866	126.04786766312378	27345	27345	125.35755702508158	75348	75348	113.58987678642825	39323	39323	126.21538881382595	89369	89369	115.9909203958313	69142	69142	111.43791941314683	102912	102912	111.90140338966211	29518	29518	103.71492252708809	86870	86870	117.32690632737255	105745	105745	115.33676345468793	20873	20873	117.00926838237089	22460	22460	118.5093361012311	339019	339019	115.66842895609194	216434	216434	114.55226087478145	159662	159662	121.76929368761304	125111	125111	116.09583163928734	87183	87183	119.52217009379538	6585	6585	114.73613559426092	12147	12147	105.93007767345509	89886	89886	109.96837915999593	34685	34685	113.97818043535007	68553	68553	121.05450017682246	52805	52805	113.01330897182581	30778	30778	111.32998311939512	59723	59723	117.38081411046846	2874	2874	108.89060978479749	38732	38732	125.07057198083476	75710	75710	110.8907021985725	55778	55778	109.64253810444845	3239	3239	106.49882045867714	38461	38461	108.17570344391163	18770	18770	115.76426823255848	44601	44601	108.6824077469798	67721	67721	107.69745077577029	90929	90929	108.19830333007182	strain	[Eubacterium] rectale DSM 17629
2888809	945	0	87.37594805913062	402	0	71.83892468146331	366	0	68.48972592479376	719	0	75.85971700281779	955	0	62.77404867052931	502	0	74.27499940537305	418	0	86.95120142432226	433	0	96.5489727105561	492	0	81.91528390935316	236	0	73.18784522819907	1422	0	105.2665227727344	293	0	66.96085522888957	427	0	84.25238730036432	72	0	72.96376800582702	233	0	68.90875979785619	394	0	92.99749841093013	608	0	96.73512059846789	885	0	88.59390761237097	1087	0	95.75166531012711	712	0	76.94244590462128	686	0	74.09711075993242	528	0	71.8577602102562	369	0	76.67967290065339	303	0	75.18694231902637	334	0	76.46445448382076	880	0	81.55947880054616	391	0	92.32947778026875	914	0	85.66652416073752	1053	0	93.80441860523483	1234	0	98.03310768629167	829	0	93.13267290193917	997	0	94.42154319490476	389	0	81.20524715955267	770	0	73.52312364440965	866	0	76.31712273759796	224	0	90.61806484333593	1173	0	89.67318794617427	977	0	73.86965307246373	2213	0	91.92092586897476	1010	0	70.26797445248575	313	0	79.3936516345144	198	0	83.6742936041271	1310	0	83.54170290580522	679	0	80.11906284608608	488	0	67.02957098677155	951	0	64.1638970167998	584	0	64.63069932460965	638	0	83.96794980646906	1005	0	74.1837313947108	856	0	82.15490003143097	380	0	82.19058388417959	27	0	48.18626363193744	284	0	67.08644542434061	18	0	54.32117550323887	637	0	90.37210119012747	233	0	95.25458664949586	246	0	81.46175928060812	11	0	117.4366298718485	881	0	99.03448067206101	982	0	95.16904844534832	686	0	95.27555355210868	679	0	88.77728135469259	679	0	90.23849664410659	214	0	78.4948324585294	459	0	76.09563604801849	494	0	70.56941257122607	392	0	84.51676477173523	466	0	76.73590905673628	300	0	81.55158597685306	428	0	78.29605182979898	327	0	83.40151924810094	446	0	75.20110647642015	459	0	77.5395982859714	452	0	73.69927039897343	878	0	82.96457802009498	475	0	93.96426416759381	665	0	71.17396476677376	633	0	88.20215589011828	617	0	86.6828517609019	629	0	72.0892156877273	1004	0	99.1206023913088	625	0	88.25458636298312	814	0	96.48578824278401	572	0	90.23199453129764	757	0	99.79930695611344	448	0	98.19976774175748	588	0	85.5955247221284	598	0	83.3941709553933	767	0	81.3807239923925	1145	0	76.70803710185847	368	0	74.21525006115421	382	0	89.0948238853261	344	0	71.80729183074827	1294	0	94.5418756954641	506	0	88.0676650130831	221	0	77.57925616489212	557	0	96.02600822782335	632	0	93.23376167006103	431	0	94.28251879965629	396	0	104.95296393619036	348	0	87.38024907890652	268	0	87.58582965959886	479	0	84.1796377132189	281	0	69.8012272861366	1690	0	102.33435295774348	315	0	75.33322434177673	376	0	88.31608279426372	754	0	103.7463049274583	781	0	105.02045998784924	304	0	87.54990325585436	884	0	78.6806337583178	525	0	79.42739784812463	1401	0	92.9294385231666	1205	0	97.06137061778506	591	0	88.80484669555307	368	0	99.21502843050034	710	0	91.20809754146553	1367	0	88.70135865182762	626	0	81.08870560587054	556	0	72.56351081061437	753	0	78.14974972730305	746	0	78.60055071201259	519	0	79.38119955449383	641	0	83.2308569380566	841	0	89.29765735883593	217	0	92.61187730850182	407	0	66.24872879774675	675	0	78.61268878176816	734	0	92.03174201374573	51	0	79.34822104641032	509	0	65.94905495676414	1803	0	65.27987061788693	253	0	69.37912815313861	281	0	70.61818755575854	275	0	73.05600111672656	300	0	67.95432698422916	240	0	104.04196600811328	154	0	76.31327385621353	269	0	67.39566816776116	138	0	74.88195176346643	277	0	81.66218768431423	219	0	96.48211601981951	421	0	117.99875882399357	1059	0	107.1950750264239	351	0	95.96452313895657	1369	0	106.84381492587599	771	0	83.06568462927105	795	0	82.28919798186448	388	0	93.3535539577507	1006	0	93.04985680903546	349	0	92.28066599347642	738	0	92.69658202776465	534	0	87.20625060316772	258	0	80.52844501195895	860	0	77.54116301009543	678	0	81.93913269468402	506	0	92.33275890133025	894	0	89.08165981209474	782	0	89.22886161261641	1064	0	94.76453362448281	567	0	67.52601339610095	468	0	76.89036309756206	343	0	90.37404588641883	445	0	61.5972781234579	36	0	86.59196829455145	528	0	99.96019027322497	37	0	91.75499151607325	742	0	109.70434910550041	724	0	113.23034264709152	474	0	94.87469193243757	527	0	96.45102210531913	795	0	84.47776502915605	409	0	72.59551753679146	365	0	78.78864102704783	349	0	79.34581549454889	290	0	77.66237051561687	766	0	79.95057670684409	673	0	101.55748506598124	355	0	66.57143739612239	166	0	71.00067340537716	274	0	78.64352143931208	248	0	88.32214775620854	182	0	86.1102328885167	218	0	88.65975458617389	138	0	84.10921717499423	35	0	75.21528871549596	346	0	91.27561192719601	504	0	93.43550040004595	658	0	93.45258635180127	676	0	92.61296583625	313	0	83.57656148514344	449	0	87.59482898255082	364	0	81.8294304091458	431	0	83.4152466778905	360	0	87.9100636002742	332	0	75.7769487213389	493	0	86.20845248062061	689	0	101.06671022344011	259	0	89.2006719221341	586	0	88.84196777189746	908	0	92.53777996550365	523	0	92.54805967516317	974	0	98.50417809762357	697	0	95.11646352686444	1222	0	97.4444807718253	700	0	104.31696902007538	295	0	81.18733878909617	248	0	83.39166980572476	292	0	87.99350904246853	324	0	82.76865354324725	414	0	80.06845383284657	479	0	84.21181518487928	839	0	86.01726437834736	1025	0	80.09199659324649	510	0	84.71137503409015	334	0	92.12635946921979	750	0	102.98879403692591	1270	0	113.021973730492	1724	0	102.73423754955056	271	0	85.21548580490897	1099	0	101.95040561711116	860	0	103.16004375030337	1804	0	107.74417899356781	471	0	94.70057073542178	420	0	85.38270004676144	252	0	64.33224399531755	370	0	76.11735892486998	248	0	106.12655985882631	1011	0	98.20732713348907	2272	0	94.38980984580196	2355	0	88.82666947663026	1451	0	90.6058813920317	2332	0	100.1507833880246	513	0	77.17544189367018	182	0	75.82754255787712	502	0	84.17639820022963	509	0	79.76172160615401	366	0	80.00204283874764	771	0	96.18901370011052	547	0	99.74829847537731	625	0	90.63143129764352	605	0	88.95692543818942	530	0	94.59468320694211	303	0	79.5697215321637	437	0	77.99699344869047	406	0	74.85444831692124	292	0	68.31469512799893	141	0	96.96344555391286	250	0	75.05222918851472	179	0	69.21506872065126	109	0	68.65213631169783	245	0	82.32249335767162	295	0	76.25627885807813	327	0	81.48173657246868	354	0	82.7042568021955	291	0	87.51283490964101	435	0	80.35379980581338	466	0	80.4260111581851	643	0	76.03145268427491	381	0	71.06308892132692	673	0	83.81511017234662	279	0	79.70038070114366	350	0	82.08222316029995	375	0	77.63809091594337	427	0	78.01609173742534	208	0	78.15178921749965	506	0	79.66807006888979	277	0	85.13903247789793	398	0	86.90393489292764	622	0	102.67735498688275	1139	0	115.31602154723244	1208	0	107.08733379018834	273	0	100.41871243204304	1150	0	120.96409471161294	1202	0	98.26970425052735	876	0	104.52810251084281	949	0	102.01230506203065	591	0	69.71781364614041	523	0	72.7424133332133	67	0	68.70573042437873	163	0	86.98250288143122	240	0	89.27809573124942	494	0	78.82486162659809	391	0	72.7547086797717	723	0	80.40452783039306	341	0	85.3222594626003	582	0	100.79468829949103	175	0	98.71570837831551	406	0	80.30170160715411	485	0	80.78209820510165	387	0	77.3130052321189	152	0	77.14360179809121	968	0	100.49202360291152	519	0	95.57837885408554	440	0	72.2676799890739	462	0	94.68993914208804	288	0	84.65906584088228	408	0	99.23379737090771	348	0	76.98323760337423	416	0	84.85388377749824	383	0	91.37269871751701	312	0	80.73976837697595	445	0	86.09476008994866	438	0	99.23900142749716	551	0	92.58118728259855	501	0	89.21786541691182	1135	0	90.78846439728088	496	0	91.6871666675643	888	0	80.36051206681246	573	0	72.75018569284332	806	0	80.0135312291114	437	0	77.98146950920173	201	0	73.03228779566957	464	0	89.40556760797355	698	0	91.53842790094942	640	0	87.84315600359494	564	0	87.2008640540309	1780	0	106.6101145223117	846	0	95.35361967569722	873	0	97.35418922320197	571	0	84.82813236382412	1369	0	95.9064625077799	241	0	80.7015868713488	399	0	81.28980132480774	303	0	85.42700144422122	454	0	85.32731241952872	334	0	86.26811404118587	200	0	77.04719355416582	423	0	95.68406242287271	479	0	86.09048007405268	332	0	80.71783085417471	234	0	92.70866516934379	452	0	80.68140507668947	465	0	87.17595964928022	717	0	78.67973846970672	828	0	91.92654971628701	333	0	85.24850862116939	360	0	93.5611635765753	294	0	98.23423957565527	176	0	100.1856700228953	371	0	102.64405641986473	395	0	96.03570040039018	339	0	91.48011333262734	363	0	91.39195540300999	482	0	82.29211930368211	441	0	94.08744418119979	659	0	83.5395113870792	288	0	81.76022827070615	1010	0	75.13282710788722	406	0	66.85234592067727	481	0	101.91577656015636	449	0	105.754018484068	886	0	92.60478620772571	763	0	96.3783467980696	114	0	86.57879486402433	116	0	73.38614064743068	598	0	77.8188997479806	1187	0	98.2832811864712	335	0	77.57222338882862	243	0	72.16104694377661	92	0	87.64122738007208	308	0	67.93596920940337	149	0	75.49909026873719	1706	0	91.32685940518525	38	0	55.39300267434009	1015	0	87.20893332522463	343	0	86.47245324302273	21	0	79.16126338935878	275	0	81.08725357052363	281	0	86.04235107862333	2593	0	102.52457115468735	858	0	78.60714665092914	204	0	73.7957578138381	303	0	87.67039622660668	846	0	95.21443325617128	515	0	88.43080355989613	277	0	81.56578816320878	188	0	80.89087121432594	736	0	69.83293215133448	366	0	91.76299343584967	459	0	73.64586285821254	159	0	79.21648149134292	261	0	93.57890651423011	399	0	86.11293659525055	565	0	91.22350121188066	666	0	101.58024787220918	272	0	92.03757676416416	734	0	116.03629191164819	0	0	-inf	24	0	71.38131986587513	69	0	71.80815599912003	73	0	59.47140834752133	167	0	73.40490220777968	256	0	80.25785885944839	498	0	84.07297571176906	938	0	70.54752064966827	819	0	67.83415659411985	447	0	79.86911574544057	758	0	84.70184132126796	1161	0	80.17586251611093	251	0	109.41618339795781	2568	0	96.41174479878157	1509	0	96.61518140403071	129	0	87.59751447200577	3001	0	97.70030420564625	331	0	80.91121908547682	84	0	68.30847145297909	316	0	69.58041623700281	542	0	86.45765594188894	291	0	70.54733027500227	1357	0	76.55730673048721	455	0	95.28529129944062	502	0	95.55299389227127	515	0	76.24116211229689	357	0	93.19470826086028	339	0	76.28253170225932	282	0	70.98524516431348	366	0	79.13694906063361	782	0	95.72589629041995	963	0	85.05337729025993	1761	0	93.25562363016088	1858	0	91.46269376548956	205	0	83.45173426097654	2263	0	94.09592878035367	418	0	78.6819541274384	295	0	80.80035682937049	308	0	77.14167640702276	34	0	44.81971939302415	634	0	67.62806782168578	307	0	76.48005381535518	324	0	62.86902613987291	1380	0	90.1236337467267	0	0	-inf	392	0	76.3961745504517	406	0	74.71687574583534	494	0	97.8451840551832	741	0	81.33404645910757	298	0	96.9622221068106	436	0	83.47275834218628	1767	0	95.26648217162335	430	0	83.51985291515604	381	0	102.13130420554471	313	0	93.86543597986888	943	0	103.30925902464271	286	0	73.98994990914751	380	0	76.27336502782283	547	0	83.70926847298723	465	0	72.22578833298621	252	0	77.74148736428317	1126	0	79.11338631806338	849	0	98.34557037562487	376	0	66.76040573277213	695	0	82.4426108351299	315	0	107.50313479321771	469	0	80.99159126519423	249	0	72.02571987612536	351	0	77.10057596883088	333	0	83.17877665200088	729	0	87.61513350733846	141	0	84.73145712777738	617	0	86.73271044179904	373	0	84.04264202322352	459	0	74.3123304818279	858	0	95.45597169431689	1504	0	102.88961083203732	975	0	92.74779123658975	458	0	91.92604722160206	453	0	83.93374138233229	397	0	77.52831096304963	357	0	75.51938919490834	537	0	96.80904947577741	937	0	95.01706217842522	385	0	95.69044102598424	999	0	103.7179493102236	674	0	120.80445322233122	198	0	89.65881488931576	653	0	98.24109192410167	1079	0	98.66938083300138	873	0	106.15224874732354	2062	0	103.6328103097515	1147	0	100.84224641122088	409	0	80.47536451859972	232	0	74.32372309990079	449	0	87.28347515389629	51	0	70.50874790794789	154	0	88.76268605884282	110	0	92.4147250566622	233	0	85.37777430737489	173	0	81.45440565745359	996	0	96.2287781197036	660	0	93.51236345167526	438	0	97.14213485704009	468	0	100.35467774213632	436	0	95.99530989778424	316	0	84.22507460381586	338	0	82.59761061537166	175	0	80.21654659472405	725	0	82.21437938786025	644	0	92.91570973644856	409	0	88.93831540317561	305	0	75.96487954995028	445	0	91.05982764817911	758	0	79.33540045433635	2795	0	100.6120066440943	1212	0	100.10683134539454	600	0	114.1825368134486	241	0	99.71134497040578	465	0	88.22438415780535	402	0	76.83008830800436	392	0	80.9769752457067	327	0	82.57337227819463	529	0	102.21594613411109	1034	0	88.22078445432075	332	0	81.8968542224577	1091	0	82.00853397873924	635	0	79.65913539539918	265	0	87.11166687335302	128	0	62.23785893284166	132	0	76.63885032218131	159	0	59.677385028806334	532	0	89.9961457113453	557	0	85.70399993452178	636	0	86.46411635806874	343	0	77.08529559660349	159	0	79.90333149261885	440	0	86.71721445505035	235	0	86.50276752728438	552	0	95.12031632247454	567	0	115.57843296846846	740	0	88.35341447799773	316	0	78.23853340824748	123	0	73.99028916521961	122	0	66.25413975102784	238	0	73.95266015825518	516	0	82.65233608456607	330	0	82.26794043640744	215	0	75.76436329447009	172	0	67.27732461434319	66	0	58.45478999415094	1159	0	88.2225507281499	337	0	87.19166238179699	932	0	90.60331669686008	266	0	86.29608300165783	571	0	85.65197467791147	805	0	86.4660665614711	700	0	92.54147415359546	951	0	89.82051008180107	887	0	90.44144042076263	485	0	96.62875048825575	362	0	99.53172172436769	349	0	89.71077255488211	477	0	89.08461180395082	455	0	94.70090851485553	1031	0	106.51724648167789	262	0	75.4340590283788	281	0	105.40336723017558	717	0	81.04542845545328	661	0	84.72489937288802	986	0	81.58589095229583	250	0	70.92026256390764	222	0	75.85301321285124	486	0	76.59348150205467	978	0	64.06554804526093	628	0	74.51778285911732	303	0	76.34834538164806	110	0	76.35388979361666	415	0	93.55454730728282	757	0	83.09679585214793	578	0	89.31569736058727	691	0	95.95732809736413	629	0	96.63231099074169	895	0	102.86202199600902	510	0	104.04126578534498	457	0	90.75578401673599	477	0	102.42795292014729	276	0	86.38867730830205	347	0	81.73183058298223	286	0	89.04657696469688	564	0	96.3272702821342	326	0	71.07515456238025	89	0	72.30040898740245	164	0	65.93038130006016	282	0	94.80946336580288	657	0	96.6699919361135	479	0	91.4010661037373	682	0	93.21145358144584	145	0	87.78043349617278	1663	0	82.51024483956371	15	0	68.30373947486393	98	0	93.02239420292256	356	0	82.14329418644672	205	0	90.1437357422062	543	0	85.53402278605652	357	0	84.49755978429332	352	0	82.71692029397681	571	0	101.99752247125932	479	0	104.4665275686032	809	0	100.15760713285167	1093	0	80.76963690351216	333	0	98.25119362927246	285	0	79.51789775519167	444	0	89.70276401776789	315	0	97.58944236849828	507	0	81.08114934706117	571	0	64.13700688965596	378	0	68.72465860872748	157	0	63.88094564915261	1227	0	104.32718959530413	296	0	90.50406266765367	76	0	88.86264363926053	392	0	84.39011673221529	435	0	87.69297630327664	889	0	98.95460739396908	92	0	71.82633680890726	542	0	84.49762040047314	539	0	98.01299385211581	404	0	101.41602975806252	948	0	98.40880814205478	1399	0	93.7300849225559	2332	0	98.33197326166574	2761	0	102.09587789321033	620	0	100.5864093152189	429	0	74.89992984104593	500	0	73.48316592410728	147	0	70.22435697125933	1079	0	78.40254770938131	738	0	69.77497683610257	557	0	80.81600877042406	167	0	94.52872451353278	579	0	95.59601165572624	204	0	95.57536236555818	258	0	97.45149698333377	235	0	84.01977494468032	295	0	94.65879627282587	421	0	91.4127517184275	520	0	97.4578087660328	1659	0	98.7470266622901	891	0	100.41314809357951	1682	0	102.73384950948383	428	0	86.76144321654863	779	0	88.15702939469533	318	0	60.10296466574387	433	0	84.7718757856474	280	0	93.96530016407439	249	0	80.69250814516141	202	0	79.07980898701499	193	0	82.66971561729736	914	0	64.94201166069425	678	0	67.36179197274676	1890	0	71.97396458174751	1114	0	66.52227195281736	855	0	70.59789479323092	617	0	72.18532129531448	760	0	73.03846455681915	168	0	66.7774196352541	205	0	108.39809789286785	285	0	68.81318927661032	70	0	67.3757176154425	225	0	99.67763416595461	422	0	72.32686676749012	232	0	77.35445648150439	358	0	85.53118417671702	235	0	80.21641379420979	168	0	73.29616457320353	436	0	97.56412220890253	45	0	63.371358997594236	448	0	100.13527994777156	656	0	100.02598017581087	1044	0	101.08279142062695	840	0	110.19358255546987	229	0	79.64626157675427	559	0	87.28025064249698	216	0	73.45272049312427	176	0	71.8040421631937	987	0	108.55403156990404	1787	0	105.93828755263729	828	0	103.13548626444818	1163	0	99.74835776606405	1005	0	103.93388314485502	695	0	102.22119058821724	971	0	97.76639618993646	1105	0	102.0610293839806	717	0	84.63525978504134	531	0	101.69480174797916	2582	0	103.3284167742103	72	0	78.1768690885297	346	0	87.68344783986589	3128	0	108.88280247912002	2108	0	104.8967020830073	677	0	95.57079559992891	699	0	94.36290989718674	477	0	96.30272314916563	292	0	83.08416325914024	769	0	82.27520029895753	657	0	83.25344933414831	527	0	96.8478763367838	501	0	106.58597404729011	737	0	83.43186564634391	2376	0	106.41503138364726	444	0	80.24517173172642	373	0	87.95614196988853	276	0	96.91407632230509	298	0	83.75709149080176	336	0	84.68222211707837	330	0	91.38048586280352	416	0	99.3030127887254	885	0	96.62023369814956	929	0	98.30467801578033	530	0	98.49232782750389	557	0	88.60871235235818	genus	Novisyntrophococcus
2068655	945	945	87.37594805913062	402	402	71.83892468146331	366	366	68.48972592479376	719	719	75.85971700281779	955	955	62.77404867052931	502	502	74.27499940537305	418	418	86.95120142432226	433	433	96.5489727105561	492	492	81.91528390935316	236	236	73.18784522819907	1422	1422	105.2665227727344	293	293	66.96085522888957	427	427	84.25238730036432	72	72	72.96376800582702	233	233	68.90875979785619	394	394	92.99749841093013	608	608	96.73512059846789	885	885	88.59390761237097	1087	1087	95.75166531012711	712	712	76.94244590462128	686	686	74.09711075993242	528	528	71.8577602102562	369	369	76.67967290065339	303	303	75.18694231902637	334	334	76.46445448382076	880	880	81.55947880054616	391	391	92.32947778026875	914	914	85.66652416073752	1053	1053	93.80441860523483	1234	1234	98.03310768629167	829	829	93.13267290193917	997	997	94.42154319490476	389	389	81.20524715955267	770	770	73.52312364440965	866	866	76.31712273759796	224	224	90.61806484333593	1173	1173	89.67318794617427	977	977	73.86965307246373	2213	2213	91.92092586897476	1010	1010	70.26797445248575	313	313	79.3936516345144	198	198	83.6742936041271	1310	1310	83.54170290580522	679	679	80.11906284608608	488	488	67.02957098677155	951	951	64.1638970167998	584	584	64.63069932460965	638	638	83.96794980646906	1005	1005	74.1837313947108	856	856	82.15490003143097	380	380	82.19058388417959	27	27	48.18626363193744	284	284	67.08644542434061	18	18	54.32117550323887	637	637	90.37210119012747	233	233	95.25458664949586	246	246	81.46175928060812	11	11	117.4366298718485	881	881	99.03448067206101	982	982	95.16904844534832	686	686	95.27555355210868	679	679	88.77728135469259	679	679	90.23849664410659	214	214	78.4948324585294	459	459	76.09563604801849	494	494	70.56941257122607	392	392	84.51676477173523	466	466	76.73590905673628	300	300	81.55158597685306	428	428	78.29605182979898	327	327	83.40151924810094	446	446	75.20110647642015	459	459	77.5395982859714	452	452	73.69927039897343	878	878	82.96457802009498	475	475	93.96426416759381	665	665	71.17396476677376	633	633	88.20215589011828	617	617	86.6828517609019	629	629	72.0892156877273	1004	1004	99.1206023913088	625	625	88.25458636298312	814	814	96.48578824278401	572	572	90.23199453129764	757	757	99.79930695611344	448	448	98.19976774175748	588	588	85.5955247221284	598	598	83.3941709553933	767	767	81.3807239923925	1145	1145	76.70803710185847	368	368	74.21525006115421	382	382	89.0948238853261	344	344	71.80729183074827	1294	1294	94.5418756954641	506	506	88.0676650130831	221	221	77.57925616489212	557	557	96.02600822782335	632	632	93.23376167006103	431	431	94.28251879965629	396	396	104.95296393619036	348	348	87.38024907890652	268	268	87.58582965959886	479	479	84.1796377132189	281	281	69.8012272861366	1690	1690	102.33435295774348	315	315	75.33322434177673	376	376	88.31608279426372	754	754	103.7463049274583	781	781	105.02045998784924	304	304	87.54990325585436	884	884	78.6806337583178	525	525	79.42739784812463	1401	1401	92.9294385231666	1205	1205	97.06137061778506	591	591	88.80484669555307	368	368	99.21502843050034	710	710	91.20809754146553	1367	1367	88.70135865182762	626	626	81.08870560587054	556	556	72.56351081061437	753	753	78.14974972730305	746	746	78.60055071201259	519	519	79.38119955449383	641	641	83.2308569380566	841	841	89.29765735883593	217	217	92.61187730850182	407	407	66.24872879774675	675	675	78.61268878176816	734	734	92.03174201374573	51	51	79.34822104641032	509	509	65.94905495676414	1803	1803	65.27987061788693	253	253	69.37912815313861	281	281	70.61818755575854	275	275	73.05600111672656	300	300	67.95432698422916	240	240	104.04196600811328	154	154	76.31327385621353	269	269	67.39566816776116	138	138	74.88195176346643	277	277	81.66218768431423	219	219	96.48211601981951	421	421	117.99875882399357	1059	1059	107.1950750264239	351	351	95.96452313895657	1369	1369	106.84381492587599	771	771	83.06568462927105	795	795	82.28919798186448	388	388	93.3535539577507	1006	1006	93.04985680903546	349	349	92.28066599347642	738	738	92.69658202776465	534	534	87.20625060316772	258	258	80.52844501195895	860	860	77.54116301009543	678	678	81.93913269468402	506	506	92.33275890133025	894	894	89.08165981209474	782	782	89.22886161261641	1064	1064	94.76453362448281	567	567	67.52601339610095	468	468	76.89036309756206	343	343	90.37404588641883	445	445	61.5972781234579	36	36	86.59196829455145	528	528	99.96019027322497	37	37	91.75499151607325	742	742	109.70434910550041	724	724	113.23034264709152	474	474	94.87469193243757	527	527	96.45102210531913	795	795	84.47776502915605	409	409	72.59551753679146	365	365	78.78864102704783	349	349	79.34581549454889	290	290	77.66237051561687	766	766	79.95057670684409	673	673	101.55748506598124	355	355	66.57143739612239	166	166	71.00067340537716	274	274	78.64352143931208	248	248	88.32214775620854	182	182	86.1102328885167	218	218	88.65975458617389	138	138	84.10921717499423	35	35	75.21528871549596	346	346	91.27561192719601	504	504	93.43550040004595	658	658	93.45258635180127	676	676	92.61296583625	313	313	83.57656148514344	449	449	87.59482898255082	364	364	81.8294304091458	431	431	83.4152466778905	360	360	87.9100636002742	332	332	75.7769487213389	493	493	86.20845248062061	689	689	101.06671022344011	259	259	89.2006719221341	586	586	88.84196777189746	908	908	92.53777996550365	523	523	92.54805967516317	974	974	98.50417809762357	697	697	95.11646352686444	1222	1222	97.4444807718253	700	700	104.31696902007538	295	295	81.18733878909617	248	248	83.39166980572476	292	292	87.99350904246853	324	324	82.76865354324725	414	414	80.06845383284657	479	479	84.21181518487928	839	839	86.01726437834736	1025	1025	80.09199659324649	510	510	84.71137503409015	334	334	92.12635946921979	750	750	102.98879403692591	1270	1270	113.021973730492	1724	1724	102.73423754955056	271	271	85.21548580490897	1099	1099	101.95040561711116	860	860	103.16004375030337	1804	1804	107.74417899356781	471	471	94.70057073542178	420	420	85.38270004676144	252	252	64.33224399531755	370	370	76.11735892486998	248	248	106.12655985882631	1011	1011	98.20732713348907	2272	2272	94.38980984580196	2355	2355	88.82666947663026	1451	1451	90.6058813920317	2332	2332	100.1507833880246	513	513	77.17544189367018	182	182	75.82754255787712	502	502	84.17639820022963	509	509	79.76172160615401	366	366	80.00204283874764	771	771	96.18901370011052	547	547	99.74829847537731	625	625	90.63143129764352	605	605	88.95692543818942	530	530	94.59468320694211	303	303	79.5697215321637	437	437	77.99699344869047	406	406	74.85444831692124	292	292	68.31469512799893	141	141	96.96344555391286	250	250	75.05222918851472	179	179	69.21506872065126	109	109	68.65213631169783	245	245	82.32249335767162	295	295	76.25627885807813	327	327	81.48173657246868	354	354	82.7042568021955	291	291	87.51283490964101	435	435	80.35379980581338	466	466	80.4260111581851	643	643	76.03145268427491	381	381	71.06308892132692	673	673	83.81511017234662	279	279	79.70038070114366	350	350	82.08222316029995	375	375	77.63809091594337	427	427	78.01609173742534	208	208	78.15178921749965	506	506	79.66807006888979	277	277	85.13903247789793	398	398	86.90393489292764	622	622	102.67735498688275	1139	1139	115.31602154723244	1208	1208	107.08733379018834	273	273	100.41871243204304	1150	1150	120.96409471161294	1202	1202	98.26970425052735	876	876	104.52810251084281	949	949	102.01230506203065	591	591	69.71781364614041	523	523	72.7424133332133	67	67	68.70573042437873	163	163	86.98250288143122	240	240	89.27809573124942	494	494	78.82486162659809	391	391	72.7547086797717	723	723	80.40452783039306	341	341	85.3222594626003	582	582	100.79468829949103	175	175	98.71570837831551	406	406	80.30170160715411	485	485	80.78209820510165	387	387	77.3130052321189	152	152	77.14360179809121	968	968	100.49202360291152	519	519	95.57837885408554	440	440	72.2676799890739	462	462	94.68993914208804	288	288	84.65906584088228	408	408	99.23379737090771	348	348	76.98323760337423	416	416	84.85388377749824	383	383	91.37269871751701	312	312	80.73976837697595	445	445	86.09476008994866	438	438	99.23900142749716	551	551	92.58118728259855	501	501	89.21786541691182	1135	1135	90.78846439728088	496	496	91.6871666675643	888	888	80.36051206681246	573	573	72.75018569284332	806	806	80.0135312291114	437	437	77.98146950920173	201	201	73.03228779566957	464	464	89.40556760797355	698	698	91.53842790094942	640	640	87.84315600359494	564	564	87.2008640540309	1780	1780	106.6101145223117	846	846	95.35361967569722	873	873	97.35418922320197	571	571	84.82813236382412	1369	1369	95.9064625077799	241	241	80.7015868713488	399	399	81.28980132480774	303	303	85.42700144422122	454	454	85.32731241952872	334	334	86.26811404118587	200	200	77.04719355416582	423	423	95.68406242287271	479	479	86.09048007405268	332	332	80.71783085417471	234	234	92.70866516934379	452	452	80.68140507668947	465	465	87.17595964928022	717	717	78.67973846970672	828	828	91.92654971628701	333	333	85.24850862116939	360	360	93.5611635765753	294	294	98.23423957565527	176	176	100.1856700228953	371	371	102.64405641986473	395	395	96.03570040039018	339	339	91.48011333262734	363	363	91.39195540300999	482	482	82.29211930368211	441	441	94.08744418119979	659	659	83.5395113870792	288	288	81.76022827070615	1010	1010	75.13282710788722	406	406	66.85234592067727	481	481	101.91577656015636	449	449	105.754018484068	886	886	92.60478620772571	763	763	96.3783467980696	114	114	86.57879486402433	116	116	73.38614064743068	598	598	77.8188997479806	1187	1187	98.2832811864712	335	335	77.57222338882862	243	243	72.16104694377661	92	92	87.64122738007208	308	308	67.93596920940337	149	149	75.49909026873719	1706	1706	91.32685940518525	38	38	55.39300267434009	1015	1015	87.20893332522463	343	343	86.47245324302273	21	21	79.16126338935878	275	275	81.08725357052363	281	281	86.04235107862333	2593	2593	102.52457115468735	858	858	78.60714665092914	204	204	73.7957578138381	303	303	87.67039622660668	846	846	95.21443325617128	515	515	88.43080355989613	277	277	81.56578816320878	188	188	80.89087121432594	736	736	69.83293215133448	366	366	91.76299343584967	459	459	73.64586285821254	159	159	79.21648149134292	261	261	93.57890651423011	399	399	86.11293659525055	565	565	91.22350121188066	666	666	101.58024787220918	272	272	92.03757676416416	734	734	116.03629191164819	0	0	-inf	24	24	71.38131986587513	69	69	71.80815599912003	73	73	59.47140834752133	167	167	73.40490220777968	256	256	80.25785885944839	498	498	84.07297571176906	938	938	70.54752064966827	819	819	67.83415659411985	447	447	79.86911574544057	758	758	84.70184132126796	1161	1161	80.17586251611093	251	251	109.41618339795781	2568	2568	96.41174479878157	1509	1509	96.61518140403071	129	129	87.59751447200577	3001	3001	97.70030420564625	331	331	80.91121908547682	84	84	68.30847145297909	316	316	69.58041623700281	542	542	86.45765594188894	291	291	70.54733027500227	1357	1357	76.55730673048721	455	455	95.28529129944062	502	502	95.55299389227127	515	515	76.24116211229689	357	357	93.19470826086028	339	339	76.28253170225932	282	282	70.98524516431348	366	366	79.13694906063361	782	782	95.72589629041995	963	963	85.05337729025993	1761	1761	93.25562363016088	1858	1858	91.46269376548956	205	205	83.45173426097654	2263	2263	94.09592878035367	418	418	78.6819541274384	295	295	80.80035682937049	308	308	77.14167640702276	34	34	44.81971939302415	634	634	67.62806782168578	307	307	76.48005381535518	324	324	62.86902613987291	1380	1380	90.1236337467267	0	0	-inf	392	392	76.3961745504517	406	406	74.71687574583534	494	494	97.8451840551832	741	741	81.33404645910757	298	298	96.9622221068106	436	436	83.47275834218628	1767	1767	95.26648217162335	430	430	83.51985291515604	381	381	102.13130420554471	313	313	93.86543597986888	943	943	103.30925902464271	286	286	73.98994990914751	380	380	76.27336502782283	547	547	83.70926847298723	465	465	72.22578833298621	252	252	77.74148736428317	1126	1126	79.11338631806338	849	849	98.34557037562487	376	376	66.76040573277213	695	695	82.4426108351299	315	315	107.50313479321771	469	469	80.99159126519423	249	249	72.02571987612536	351	351	77.10057596883088	333	333	83.17877665200088	729	729	87.61513350733846	141	141	84.73145712777738	617	617	86.73271044179904	373	373	84.04264202322352	459	459	74.3123304818279	858	858	95.45597169431689	1504	1504	102.88961083203732	975	975	92.74779123658975	458	458	91.92604722160206	453	453	83.93374138233229	397	397	77.52831096304963	357	357	75.51938919490834	537	537	96.80904947577741	937	937	95.01706217842522	385	385	95.69044102598424	999	999	103.7179493102236	674	674	120.80445322233122	198	198	89.65881488931576	653	653	98.24109192410167	1079	1079	98.66938083300138	873	873	106.15224874732354	2062	2062	103.6328103097515	1147	1147	100.84224641122088	409	409	80.47536451859972	232	232	74.32372309990079	449	449	87.28347515389629	51	51	70.50874790794789	154	154	88.76268605884282	110	110	92.4147250566622	233	233	85.37777430737489	173	173	81.45440565745359	996	996	96.2287781197036	660	660	93.51236345167526	438	438	97.14213485704009	468	468	100.35467774213632	436	436	95.99530989778424	316	316	84.22507460381586	338	338	82.59761061537166	175	175	80.21654659472405	725	725	82.21437938786025	644	644	92.91570973644856	409	409	88.93831540317561	305	305	75.96487954995028	445	445	91.05982764817911	758	758	79.33540045433635	2795	2795	100.6120066440943	1212	1212	100.10683134539454	600	600	114.1825368134486	241	241	99.71134497040578	465	465	88.22438415780535	402	402	76.83008830800436	392	392	80.9769752457067	327	327	82.57337227819463	529	529	102.21594613411109	1034	1034	88.22078445432075	332	332	81.8968542224577	1091	1091	82.00853397873924	635	635	79.65913539539918	265	265	87.11166687335302	128	128	62.23785893284166	132	132	76.63885032218131	159	159	59.677385028806334	532	532	89.9961457113453	557	557	85.70399993452178	636	636	86.46411635806874	343	343	77.08529559660349	159	159	79.90333149261885	440	440	86.71721445505035	235	235	86.50276752728438	552	552	95.12031632247454	567	567	115.57843296846846	740	740	88.35341447799773	316	316	78.23853340824748	123	123	73.99028916521961	122	122	66.25413975102784	238	238	73.95266015825518	516	516	82.65233608456607	330	330	82.26794043640744	215	215	75.76436329447009	172	172	67.27732461434319	66	66	58.45478999415094	1159	1159	88.2225507281499	337	337	87.19166238179699	932	932	90.60331669686008	266	266	86.29608300165783	571	571	85.65197467791147	805	805	86.4660665614711	700	700	92.54147415359546	951	951	89.82051008180107	887	887	90.44144042076263	485	485	96.62875048825575	362	362	99.53172172436769	349	349	89.71077255488211	477	477	89.08461180395082	455	455	94.70090851485553	1031	1031	106.51724648167789	262	262	75.4340590283788	281	281	105.40336723017558	717	717	81.04542845545328	661	661	84.72489937288802	986	986	81.58589095229583	250	250	70.92026256390764	222	222	75.85301321285124	486	486	76.59348150205467	978	978	64.06554804526093	628	628	74.51778285911732	303	303	76.34834538164806	110	110	76.35388979361666	415	415	93.55454730728282	757	757	83.09679585214793	578	578	89.31569736058727	691	691	95.95732809736413	629	629	96.63231099074169	895	895	102.86202199600902	510	510	104.04126578534498	457	457	90.75578401673599	477	477	102.42795292014729	276	276	86.38867730830205	347	347	81.73183058298223	286	286	89.04657696469688	564	564	96.3272702821342	326	326	71.07515456238025	89	89	72.30040898740245	164	164	65.93038130006016	282	282	94.80946336580288	657	657	96.6699919361135	479	479	91.4010661037373	682	682	93.21145358144584	145	145	87.78043349617278	1663	1663	82.51024483956371	15	15	68.30373947486393	98	98	93.02239420292256	356	356	82.14329418644672	205	205	90.1437357422062	543	543	85.53402278605652	357	357	84.49755978429332	352	352	82.71692029397681	571	571	101.99752247125932	479	479	104.4665275686032	809	809	100.15760713285167	1093	1093	80.76963690351216	333	333	98.25119362927246	285	285	79.51789775519167	444	444	89.70276401776789	315	315	97.58944236849828	507	507	81.08114934706117	571	571	64.13700688965596	378	378	68.72465860872748	157	157	63.88094564915261	1227	1227	104.32718959530413	296	296	90.50406266765367	76	76	88.86264363926053	392	392	84.39011673221529	435	435	87.69297630327664	889	889	98.95460739396908	92	92	71.82633680890726	542	542	84.49762040047314	539	539	98.01299385211581	404	404	101.41602975806252	948	948	98.40880814205478	1399	1399	93.7300849225559	2332	2332	98.33197326166574	2761	2761	102.09587789321033	620	620	100.5864093152189	429	429	74.89992984104593	500	500	73.48316592410728	147	147	70.22435697125933	1079	1079	78.40254770938131	738	738	69.77497683610257	557	557	80.81600877042406	167	167	94.52872451353278	579	579	95.59601165572624	204	204	95.57536236555818	258	258	97.45149698333377	235	235	84.01977494468032	295	295	94.65879627282587	421	421	91.4127517184275	520	520	97.4578087660328	1659	1659	98.7470266622901	891	891	100.41314809357951	1682	1682	102.73384950948383	428	428	86.76144321654863	779	779	88.15702939469533	318	318	60.10296466574387	433	433	84.7718757856474	280	280	93.96530016407439	249	249	80.69250814516141	202	202	79.07980898701499	193	193	82.66971561729736	914	914	64.94201166069425	678	678	67.36179197274676	1890	1890	71.97396458174751	1114	1114	66.52227195281736	855	855	70.59789479323092	617	617	72.18532129531448	760	760	73.03846455681915	168	168	66.7774196352541	205	205	108.39809789286785	285	285	68.81318927661032	70	70	67.3757176154425	225	225	99.67763416595461	422	422	72.32686676749012	232	232	77.35445648150439	358	358	85.53118417671702	235	235	80.21641379420979	168	168	73.29616457320353	436	436	97.56412220890253	45	45	63.371358997594236	448	448	100.13527994777156	656	656	100.02598017581087	1044	1044	101.08279142062695	840	840	110.19358255546987	229	229	79.64626157675427	559	559	87.28025064249698	216	216	73.45272049312427	176	176	71.8040421631937	987	987	108.55403156990404	1787	1787	105.93828755263729	828	828	103.13548626444818	1163	1163	99.74835776606405	1005	1005	103.93388314485502	695	695	102.22119058821724	971	971	97.76639618993646	1105	1105	102.0610293839806	717	717	84.63525978504134	531	531	101.69480174797916	2582	2582	103.3284167742103	72	72	78.1768690885297	346	346	87.68344783986589	3128	3128	108.88280247912002	2108	2108	104.8967020830073	677	677	95.57079559992891	699	699	94.36290989718674	477	477	96.30272314916563	292	292	83.08416325914024	769	769	82.27520029895753	657	657	83.25344933414831	527	527	96.8478763367838	501	501	106.58597404729011	737	737	83.43186564634391	2376	2376	106.41503138364726	444	444	80.24517173172642	373	373	87.95614196988853	276	276	96.91407632230509	298	298	83.75709149080176	336	336	84.68222211707837	330	330	91.38048586280352	416	416	99.3030127887254	885	885	96.62023369814956	929	929	98.30467801578033	530	530	98.49232782750389	557	557	88.60871235235818	species	Novisyntrophococcus fermenticellae
2918511	0	0	-inf	0	0	-inf	0	0	-inf	0	0	-inf	0	0	-inf	0	0	-inf	0	0	-inf	0	0	-inf	0	0	-inf	0	0	-inf	0	0	-inf	0	0	-inf	0	0	-inf	0	0	-inf	0	0	-inf	0	0	-inf	0	0	-inf	0	0	-inf	0	0	-inf	0	0	-inf	0	0	-inf	0	0	-inf	0	0	-inf	0	0	-inf	0	0	-inf	0	0	-inf	0	0	-inf	0	0	-inf	0	0	-inf	0	0	-inf	0	0	-inf	0	0	-inf	0	0	-inf	0	0	-inf	0	0	-inf	0	0	-inf	0	0	-inf	0	0	-inf	0	0	-inf	0	0	-inf	0	0	-inf	0	0	-inf	0	0	-inf	0	0	-inf	0	0	-inf	0	0	-inf	0	0	-inf	0	0	-inf	0	0	-inf	0	0	-inf	0	0	-inf	0	0	-inf	0	0	-inf	0	0	-inf	0	0	-inf	0	0	-inf	0	0	-inf	0	0	-inf	0	0	-inf	0	0	-inf	0	0	-inf	0	0	-inf	0	0	-inf	0	0	-inf	0	0	-inf	0	0	-inf	0	0	-inf	0	0	-inf	0	0	-inf	0	0	-inf	0	0	-inf	0	0	-inf	0	0	-inf	0	0	-inf	0	0	-inf	0	0	-inf	0	0	-inf	0	0	-inf	0	0	-inf	0	0	-inf	0	0	-inf	0	0	-inf	0	0	-inf	0	0	-inf	0	0	-inf	0	0	-inf	0	0	-inf	0	0	-inf	0	0	-inf	0	0	-inf	0	0	-inf	0	0	-inf	0	0	-inf	0	0	-inf	0	0	-inf	0	0	-inf	0	0	-inf	0	0	-inf	0	0	-inf	0	0	-inf	0	0	-inf	0	0	-inf	0	0	-inf	0	0	-inf	0	0	-inf	0	0	-inf	0	0	-inf	0	0	-inf	0	0	-inf	0	0	-inf	0	0	-inf	0	0	-inf	0	0	-inf	0	0	-inf	0	0	-inf	0	0	-inf	0	0	-inf	0	0	-inf	0	0	-inf	0	0	-inf	0	0	-inf	0	0	-inf	0	0	-inf	0	0	-inf	0	0	-inf	0	0	-inf	0	0	-inf	0	0	-inf	0	0	-inf	0	0	-inf	0	0	-inf	0	0	-inf	0	0	-inf	0	0	-inf	0	0	-inf	0	0	-inf	0	0	-inf	0	0	-inf	0	0	-inf	0	0	-inf	0	0	-inf	0	0	-inf	0	0	-inf	0	0	-inf	0	0	-inf	0	0	-inf	0	0	-inf	0	0	-inf	0	0	-inf	0	0	-inf	0	0	-inf	0	0	-inf	0	0	-inf	0	0	-inf	0	0	-inf	0	0	-inf	0	0	-inf	0	0	-inf	0	0	-inf	0	0	-inf	0	0	-inf	0	0	-inf	0	0	-inf	0	0	-inf	0	0	-inf	0	0	-inf	0	0	-inf	0	0	-inf	0	0	-inf	0	0	-inf	0	0	-inf	0	0	-inf	0	0	-inf	0	0	-inf	0	0	-inf	0	0	-inf	0	0	-inf	0	0	-inf	0	0	-inf	0	0	-inf	0	0	-inf	0	0	-inf	0	0	-inf	0	0	-inf	0	0	-inf	0	0	-inf	0	0	-inf	0	0	-inf	0	0	-inf	0	0	-inf	0	0	-inf	0	0	-inf	0	0	-inf	0	0	-inf	0	0	-inf	0	0	-inf	0	0	-inf	0	0	-inf	0	0	-inf	0	0	-inf	0	0	-inf	0	0	-inf	0	0	-inf	0	0	-inf	0	0	-inf	0	0	-inf	0	0	-inf	0	0	-inf	0	0	-inf	0	0	-inf	0	0	-inf	0	0	-inf	0	0	-inf	0	0	-inf	0	0	-inf	0	0	-inf	0	0	-inf	0	0	-inf	0	0	-inf	0	0	-inf	0	0	-inf	0	0	-inf	0	0	-inf	0	0	-inf	0	0	-inf	0	0	-inf	0	0	-inf	0	0	-inf	0	0	-inf	0	0	-inf	0	0	-inf	0	0	-inf	0	0	-inf	0	0	-inf	0	0	-inf	0	0	-inf	0	0	-inf	0	0	-inf	0	0	-inf	7	0	68.8694169301802	0	0	-inf	0	0	-inf	0	0	-inf	0	0	-inf	0	0	-inf	0	0	-inf	0	0	-inf	0	0	-inf	0	0	-inf	0	0	-inf	0	0	-inf	0	0	-inf	0	0	-inf	0	0	-inf	0	0	-inf	0	0	-inf	0	0	-inf	0	0	-inf	0	0	-inf	0	0	-inf	0	0	-inf	0	0	-inf	0	0	-inf	0	0	-inf	0	0	-inf	0	0	-inf	0	0	-inf	0	0	-inf	0	0	-inf	0	0	-inf	0	0	-inf	0	0	-inf	0	0	-inf	0	0	-inf	0	0	-inf	0	0	-inf	0	0	-inf	0	0	-inf	0	0	-inf	0	0	-inf	0	0	-inf	0	0	-inf	0	0	-inf	0	0	-inf	0	0	-inf	0	0	-inf	0	0	-inf	0	0	-inf	0	0	-inf	0	0	-inf	0	0	-inf	0	0	-inf	0	0	-inf	0	0	-inf	0	0	-inf	0	0	-inf	0	0	-inf	0	0	-inf	0	0	-inf	0	0	-inf	0	0	-inf	0	0	-inf	0	0	-inf	0	0	-inf	0	0	-inf	0	0	-inf	0	0	-inf	0	0	-inf	0	0	-inf	0	0	-inf	0	0	-inf	0	0	-inf	0	0	-inf	0	0	-inf	0	0	-inf	0	0	-inf	0	0	-inf	0	0	-inf	0	0	-inf	0	0	-inf	0	0	-inf	0	0	-inf	0	0	-inf	0	0	-inf	0	0	-inf	0	0	-inf	0	0	-inf	0	0	-inf	0	0	-inf	0	0	-inf	0	0	-inf	0	0	-inf	0	0	-inf	0	0	-inf	0	0	-inf	0	0	-inf	0	0	-inf	0	0	-inf	0	0	-inf	0	0	-inf	0	0	-inf	0	0	-inf	0	0	-inf	0	0	-inf	0	0	-inf	0	0	-inf	0	0	-inf	0	0	-inf	0	0	-inf	0	0	-inf	0	0	-inf	0	0	-inf	0	0	-inf	0	0	-inf	0	0	-inf	7	0	65.81262622029547	0	0	-inf	0	0	-inf	0	0	-inf	0	0	-inf	0	0	-inf	0	0	-inf	0	0	-inf	0	0	-inf	0	0	-inf	0	0	-inf	0	0	-inf	0	0	-inf	8	0	56.719931419241725	0	0	-inf	0	0	-inf	0	0	-inf	0	0	-inf	0	0	-inf	0	0	-inf	0	0	-inf	0	0	-inf	0	0	-inf	0	0	-inf	0	0	-inf	0	0	-inf	0	0	-inf	0	0	-inf	0	0	-inf	0	0	-inf	0	0	-inf	0	0	-inf	0	0	-inf	0	0	-inf	0	0	-inf	0	0	-inf	0	0	-inf	0	0	-inf	0	0	-inf	0	0	-inf	0	0	-inf	0	0	-inf	0	0	-inf	0	0	-inf	0	0	-inf	0	0	-inf	0	0	-inf	0	0	-inf	0	0	-inf	0	0	-inf	0	0	-inf	0	0	-inf	0	0	-inf	0	0	-inf	0	0	-inf	0	0	-inf	0	0	-inf	0	0	-inf	0	0	-inf	0	0	-inf	0	0	-inf	0	0	-inf	0	0	-inf	0	0	-inf	0	0	-inf	0	0	-inf	0	0	-inf	0	0	-inf	0	0	-inf	0	0	-inf	0	0	-inf	0	0	-inf	0	0	-inf	0	0	-inf	0	0	-inf	0	0	-inf	0	0	-inf	0	0	-inf	0	0	-inf	0	0	-inf	0	0	-inf	0	0	-inf	0	0	-inf	0	0	-inf	0	0	-inf	0	0	-inf	0	0	-inf	0	0	-inf	0	0	-inf	0	0	-inf	0	0	-inf	0	0	-inf	0	0	-inf	0	0	-inf	0	0	-inf	0	0	-inf	0	0	-inf	0	0	-inf	0	0	-inf	0	0	-inf	0	0	-inf	0	0	-inf	0	0	-inf	0	0	-inf	0	0	-inf	0	0	-inf	0	0	-inf	0	0	-inf	0	0	-inf	0	0	-inf	0	0	-inf	0	0	-inf	0	0	-inf	0	0	-inf	0	0	-inf	0	0	-inf	0	0	-inf	0	0	-inf	0	0	-inf	0	0	-inf	0	0	-inf	0	0	-inf	0	0	-inf	0	0	-inf	0	0	-inf	0	0	-inf	0	0	-inf	0	0	-inf	0	0	-inf	0	0	-inf	0	0	-inf	0	0	-inf	0	0	-inf	0	0	-inf	0	0	-inf	0	0	-inf	0	0	-inf	0	0	-inf	0	0	-inf	0	0	-inf	0	0	-inf	0	0	-inf	0	0	-inf	0	0	-inf	0	0	-inf	0	0	-inf	0	0	-inf	0	0	-inf	0	0	-inf	0	0	-inf	0	0	-inf	0	0	-inf	0	0	-inf	0	0	-inf	0	0	-inf	0	0	-inf	0	0	-inf	0	0	-inf	0	0	-inf	0	0	-inf	0	0	-inf	0	0	-inf	0	0	-inf	0	0	-inf	0	0	-inf	0	0	-inf	0	0	-inf	0	0	-inf	0	0	-inf	0	0	-inf	0	0	-inf	0	0	-inf	0	0	-inf	0	0	-inf	0	0	-inf	0	0	-inf	0	0	-inf	0	0	-inf	0	0	-inf	0	0	-inf	0	0	-inf	0	0	-inf	0	0	-inf	0	0	-inf	0	0	-inf	0	0	-inf	0	0	-inf	0	0	-inf	0	0	-inf	0	0	-inf	0	0	-inf	0	0	-inf	0	0	-inf	0	0	-inf	0	0	-inf	0	0	-inf	0	0	-inf	0	0	-inf	0	0	-inf	0	0	-inf	0	0	-inf	0	0	-inf	0	0	-inf	0	0	-inf	0	0	-inf	0	0	-inf	0	0	-inf	0	0	-inf	0	0	-inf	0	0	-inf	0	0	-inf	0	0	-inf	0	0	-inf	0	0	-inf	0	0	-inf	0	0	-inf	0	0	-inf	0	0	-inf	0	0	-inf	0	0	-inf	0	0	-inf	0	0	-inf	0	0	-inf	0	0	-inf	0	0	-inf	0	0	-inf	0	0	-inf	0	0	-inf	0	0	-inf	0	0	-inf	0	0	-inf	0	0	-inf	0	0	-inf	0	0	-inf	0	0	-inf	0	0	-inf	0	0	-inf	0	0	-inf	0	0	-inf	0	0	-inf	0	0	-inf	0	0	-inf	0	0	-inf	0	0	-inf	0	0	-inf	0	0	-inf	0	0	-inf	0	0	-inf	0	0	-inf	0	0	-inf	0	0	-inf	0	0	-inf	0	0	-inf	0	0	-inf	0	0	-inf	0	0	-inf	0	0	-inf	0	0	-inf	0	0	-inf	0	0	-inf	0	0	-inf	0	0	-inf	0	0	-inf	0	0	-inf	0	0	-inf	0	0	-inf	0	0	-inf	0	0	-inf	0	0	-inf	0	0	-inf	0	0	-inf	0	0	-inf	0	0	-inf	0	0	-inf	0	0	-inf	0	0	-inf	0	0	-inf	0	0	-inf	0	0	-inf	0	0	-inf	0	0	-inf	0	0	-inf	0	0	-inf	0	0	-inf	0	0	-inf	0	0	-inf	0	0	-inf	0	0	-inf	0	0	-inf	0	0	-inf	0	0	-inf	0	0	-inf	0	0	-inf	0	0	-inf	0	0	-inf	0	0	-inf	0	0	-inf	0	0	-inf	0	0	-inf	0	0	-inf	0	0	-inf	0	0	-inf	0	0	-inf	0	0	-inf	0	0	-inf	0	0	-inf	0	0	-inf	0	0	-inf	0	0	-inf	0	0	-inf	0	0	-inf	0	0	-inf	0	0	-inf	0	0	-inf	0	0	-inf	0	0	-inf	0	0	-inf	0	0	-inf	0	0	-inf	0	0	-inf	0	0	-inf	0	0	-inf	0	0	-inf	0	0	-inf	0	0	-inf	0	0	-inf	0	0	-inf	0	0	-inf	0	0	-inf	0	0	-inf	0	0	-inf	0	0	-inf	0	0	-inf	0	0	-inf	0	0	-inf	0	0	-inf	0	0	-inf	0	0	-inf	0	0	-inf	0	0	-inf	0	0	-inf	0	0	-inf	0	0	-inf	0	0	-inf	0	0	-inf	0	0	-inf	0	0	-inf	0	0	-inf	0	0	-inf	0	0	-inf	0	0	-inf	0	0	-inf	0	0	-inf	0	0	-inf	0	0	-inf	genus	Diplocloster
2850323	0	0	-inf	0	0	-inf	0	0	-inf	0	0	-inf	0	0	-inf	0	0	-inf	0	0	-inf	0	0	-inf	0	0	-inf	0	0	-inf	0	0	-inf	0	0	-inf	0	0	-inf	0	0	-inf	0	0	-inf	0	0	-inf	0	0	-inf	0	0	-inf	0	0	-inf	0	0	-inf	0	0	-inf	0	0	-inf	0	0	-inf	0	0	-inf	0	0	-inf	0	0	-inf	0	0	-inf	0	0	-inf	0	0	-inf	0	0	-inf	0	0	-inf	0	0	-inf	0	0	-inf	0	0	-inf	0	0	-inf	0	0	-inf	0	0	-inf	0	0	-inf	0	0	-inf	0	0	-inf	0	0	-inf	0	0	-inf	0	0	-inf	0	0	-inf	0	0	-inf	0	0	-inf	0	0	-inf	0	0	-inf	0	0	-inf	0	0	-inf	0	0	-inf	0	0	-inf	0	0	-inf	0	0	-inf	0	0	-inf	0	0	-inf	0	0	-inf	0	0	-inf	0	0	-inf	0	0	-inf	0	0	-inf	0	0	-inf	0	0	-inf	0	0	-inf	0	0	-inf	0	0	-inf	0	0	-inf	0	0	-inf	0	0	-inf	0	0	-inf	0	0	-inf	0	0	-inf	0	0	-inf	0	0	-inf	0	0	-inf	0	0	-inf	0	0	-inf	0	0	-inf	0	0	-inf	0	0	-inf	0	0	-inf	0	0	-inf	0	0	-inf	0	0	-inf	0	0	-inf	0	0	-inf	0	0	-inf	0	0	-inf	0	0	-inf	0	0	-inf	0	0	-inf	0	0	-inf	0	0	-inf	0	0	-inf	0	0	-inf	0	0	-inf	0	0	-inf	0	0	-inf	0	0	-inf	0	0	-inf	0	0	-inf	0	0	-inf	0	0	-inf	0	0	-inf	0	0	-inf	0	0	-inf	0	0	-inf	0	0	-inf	0	0	-inf	0	0	-inf	0	0	-inf	0	0	-inf	0	0	-inf	0	0	-inf	0	0	-inf	0	0	-inf	0	0	-inf	0	0	-inf	0	0	-inf	0	0	-inf	0	0	-inf	0	0	-inf	0	0	-inf	0	0	-inf	0	0	-inf	0	0	-inf	0	0	-inf	0	0	-inf	0	0	-inf	0	0	-inf	0	0	-inf	0	0	-inf	0	0	-inf	0	0	-inf	0	0	-inf	0	0	-inf	0	0	-inf	0	0	-inf	0	0	-inf	0	0	-inf	0	0	-inf	0	0	-inf	0	0	-inf	0	0	-inf	0	0	-inf	0	0	-inf	0	0	-inf	0	0	-inf	0	0	-inf	0	0	-inf	0	0	-inf	0	0	-inf	0	0	-inf	0	0	-inf	0	0	-inf	0	0	-inf	0	0	-inf	0	0	-inf	0	0	-inf	0	0	-inf	0	0	-inf	0	0	-inf	0	0	-inf	0	0	-inf	0	0	-inf	0	0	-inf	0	0	-inf	0	0	-inf	0	0	-inf	0	0	-inf	0	0	-inf	0	0	-inf	0	0	-inf	0	0	-inf	0	0	-inf	0	0	-inf	0	0	-inf	0	0	-inf	0	0	-inf	0	0	-inf	0	0	-inf	0	0	-inf	0	0	-inf	0	0	-inf	0	0	-inf	0	0	-inf	0	0	-inf	0	0	-inf	0	0	-inf	0	0	-inf	0	0	-inf	0	0	-inf	0	0	-inf	0	0	-inf	0	0	-inf	0	0	-inf	0	0	-inf	0	0	-inf	0	0	-inf	0	0	-inf	0	0	-inf	0	0	-inf	0	0	-inf	0	0	-inf	0	0	-inf	0	0	-inf	0	0	-inf	0	0	-inf	0	0	-inf	0	0	-inf	0	0	-inf	0	0	-inf	0	0	-inf	0	0	-inf	0	0	-inf	0	0	-inf	0	0	-inf	0	0	-inf	0	0	-inf	0	0	-inf	0	0	-inf	0	0	-inf	0	0	-inf	0	0	-inf	0	0	-inf	0	0	-inf	0	0	-inf	0	0	-inf	0	0	-inf	0	0	-inf	0	0	-inf	0	0	-inf	0	0	-inf	0	0	-inf	0	0	-inf	0	0	-inf	0	0	-inf	0	0	-inf	0	0	-inf	7	7	68.8694169301802	0	0	-inf	0	0	-inf	0	0	-inf	0	0	-inf	0	0	-inf	0	0	-inf	0	0	-inf	0	0	-inf	0	0	-inf	0	0	-inf	0	0	-inf	0	0	-inf	0	0	-inf	0	0	-inf	0	0	-inf	0	0	-inf	0	0	-inf	0	0	-inf	0	0	-inf	0	0	-inf	0	0	-inf	0	0	-inf	0	0	-inf	0	0	-inf	0	0	-inf	0	0	-inf	0	0	-inf	0	0	-inf	0	0	-inf	0	0	-inf	0	0	-inf	0	0	-inf	0	0	-inf	0	0	-inf	0	0	-inf	0	0	-inf	0	0	-inf	0	0	-inf	0	0	-inf	0	0	-inf	0	0	-inf	0	0	-inf	0	0	-inf	0	0	-inf	0	0	-inf	0	0	-inf	0	0	-inf	0	0	-inf	0	0	-inf	0	0	-inf	0	0	-inf	0	0	-inf	0	0	-inf	0	0	-inf	0	0	-inf	0	0	-inf	0	0	-inf	0	0	-inf	0	0	-inf	0	0	-inf	0	0	-inf	0	0	-inf	0	0	-inf	0	0	-inf	0	0	-inf	0	0	-inf	0	0	-inf	0	0	-inf	0	0	-inf	0	0	-inf	0	0	-inf	0	0	-inf	0	0	-inf	0	0	-inf	0	0	-inf	0	0	-inf	0	0	-inf	0	0	-inf	0	0	-inf	0	0	-inf	0	0	-inf	0	0	-inf	0	0	-inf	0	0	-inf	0	0	-inf	0	0	-inf	0	0	-inf	0	0	-inf	0	0	-inf	0	0	-inf	0	0	-inf	0	0	-inf	0	0	-inf	0	0	-inf	0	0	-inf	0	0	-inf	0	0	-inf	0	0	-inf	0	0	-inf	0	0	-inf	0	0	-inf	0	0	-inf	0	0	-inf	0	0	-inf	0	0	-inf	0	0	-inf	0	0	-inf	0	0	-inf	0	0	-inf	0	0	-inf	0	0	-inf	0	0	-inf	0	0	-inf	0	0	-inf	0	0	-inf	7	7	65.81262622029547	0	0	-inf	0	0	-inf	0	0	-inf	0	0	-inf	0	0	-inf	0	0	-inf	0	0	-inf	0	0	-inf	0	0	-inf	0	0	-inf	0	0	-inf	0	0	-inf	8	8	56.719931419241725	0	0	-inf	0	0	-inf	0	0	-inf	0	0	-inf	0	0	-inf	0	0	-inf	0	0	-inf	0	0	-inf	0	0	-inf	0	0	-inf	0	0	-inf	0	0	-inf	0	0	-inf	0	0	-inf	0	0	-inf	0	0	-inf	0	0	-inf	0	0	-inf	0	0	-inf	0	0	-inf	0	0	-inf	0	0	-inf	0	0	-inf	0	0	-inf	0	0	-inf	0	0	-inf	0	0	-inf	0	0	-inf	0	0	-inf	0	0	-inf	0	0	-inf	0	0	-inf	0	0	-inf	0	0	-inf	0	0	-inf	0	0	-inf	0	0	-inf	0	0	-inf	0	0	-inf	0	0	-inf	0	0	-inf	0	0	-inf	0	0	-inf	0	0	-inf	0	0	-inf	0	0	-inf	0	0	-inf	0	0	-inf	0	0	-inf	0	0	-inf	0	0	-inf	0	0	-inf	0	0	-inf	0	0	-inf	0	0	-inf	0	0	-inf	0	0	-inf	0	0	-inf	0	0	-inf	0	0	-inf	0	0	-inf	0	0	-inf	0	0	-inf	0	0	-inf	0	0	-inf	0	0	-inf	0	0	-inf	0	0	-inf	0	0	-inf	0	0	-inf	0	0	-inf	0	0	-inf	0	0	-inf	0	0	-inf	0	0	-inf	0	0	-inf	0	0	-inf	0	0	-inf	0	0	-inf	0	0	-inf	0	0	-inf	0	0	-inf	0	0	-inf	0	0	-inf	0	0	-inf	0	0	-inf	0	0	-inf	0	0	-inf	0	0	-inf	0	0	-inf	0	0	-inf	0	0	-inf	0	0	-inf	0	0	-inf	0	0	-inf	0	0	-inf	0	0	-inf	0	0	-inf	0	0	-inf	0	0	-inf	0	0	-inf	0	0	-inf	0	0	-inf	0	0	-inf	0	0	-inf	0	0	-inf	0	0	-inf	0	0	-inf	0	0	-inf	0	0	-inf	0	0	-inf	0	0	-inf	0	0	-inf	0	0	-inf	0	0	-inf	0	0	-inf	0	0	-inf	0	0	-inf	0	0	-inf	0	0	-inf	0	0	-inf	0	0	-inf	0	0	-inf	0	0	-inf	0	0	-inf	0	0	-inf	0	0	-inf	0	0	-inf	0	0	-inf	0	0	-inf	0	0	-inf	0	0	-inf	0	0	-inf	0	0	-inf	0	0	-inf	0	0	-inf	0	0	-inf	0	0	-inf	0	0	-inf	0	0	-inf	0	0	-inf	0	0	-inf	0	0	-inf	0	0	-inf	0	0	-inf	0	0	-inf	0	0	-inf	0	0	-inf	0	0	-inf	0	0	-inf	0	0	-inf	0	0	-inf	0	0	-inf	0	0	-inf	0	0	-inf	0	0	-inf	0	0	-inf	0	0	-inf	0	0	-inf	0	0	-inf	0	0	-inf	0	0	-inf	0	0	-inf	0	0	-inf	0	0	-inf	0	0	-inf	0	0	-inf	0	0	-inf	0	0	-inf	0	0	-inf	0	0	-inf	0	0	-inf	0	0	-inf	0	0	-inf	0	0	-inf	0	0	-inf	0	0	-inf	0	0	-inf	0	0	-inf	0	0	-inf	0	0	-inf	0	0	-inf	0	0	-inf	0	0	-inf	0	0	-inf	0	0	-inf	0	0	-inf	0	0	-inf	0	0	-inf	0	0	-inf	0	0	-inf	0	0	-inf	0	0	-inf	0	0	-inf	0	0	-inf	0	0	-inf	0	0	-inf	0	0	-inf	0	0	-inf	0	0	-inf	0	0	-inf	0	0	-inf	0	0	-inf	0	0	-inf	0	0	-inf	0	0	-inf	0	0	-inf	0	0	-inf	0	0	-inf	0	0	-inf	0	0	-inf	0	0	-inf	0	0	-inf	0	0	-inf	0	0	-inf	0	0	-inf	0	0	-inf	0	0	-inf	0	0	-inf	0	0	-inf	0	0	-inf	0	0	-inf	0	0	-inf	0	0	-inf	0	0	-inf	0	0	-inf	0	0	-inf	0	0	-inf	0	0	-inf	0	0	-inf	0	0	-inf	0	0	-inf	0	0	-inf	0	0	-inf	0	0	-inf	0	0	-inf	0	0	-inf	0	0	-inf	0	0	-inf	0	0	-inf	0	0	-inf	0	0	-inf	0	0	-inf	0	0	-inf	0	0	-inf	0	0	-inf	0	0	-inf	0	0	-inf	0	0	-inf	0	0	-inf	0	0	-inf	0	0	-inf	0	0	-inf	0	0	-inf	0	0	-inf	0	0	-inf	0	0	-inf	0	0	-inf	0	0	-inf	0	0	-inf	0	0	-inf	0	0	-inf	0	0	-inf	0	0	-inf	0	0	-inf	0	0	-inf	0	0	-inf	0	0	-inf	0	0	-inf	0	0	-inf	0	0	-inf	0	0	-inf	0	0	-inf	0	0	-inf	0	0	-inf	0	0	-inf	0	0	-inf	0	0	-inf	0	0	-inf	0	0	-inf	0	0	-inf	0	0	-inf	0	0	-inf	0	0	-inf	0	0	-inf	0	0	-inf	0	0	-inf	0	0	-inf	0	0	-inf	0	0	-inf	0	0	-inf	0	0	-inf	0	0	-inf	0	0	-inf	0	0	-inf	0	0	-inf	0	0	-inf	0	0	-inf	0	0	-inf	0	0	-inf	0	0	-inf	0	0	-inf	0	0	-inf	0	0	-inf	0	0	-inf	0	0	-inf	0	0	-inf	0	0	-inf	0	0	-inf	0	0	-inf	0	0	-inf	0	0	-inf	0	0	-inf	0	0	-inf	0	0	-inf	0	0	-inf	0	0	-inf	0	0	-inf	0	0	-inf	0	0	-inf	0	0	-inf	0	0	-inf	0	0	-inf	0	0	-inf	0	0	-inf	0	0	-inf	0	0	-inf	0	0	-inf	0	0	-inf	0	0	-inf	0	0	-inf	0	0	-inf	0	0	-inf	0	0	-inf	0	0	-inf	0	0	-inf	0	0	-inf	0	0	-inf	0	0	-inf	0	0	-inf	0	0	-inf	species	Diplocloster agilis
2944152	2775	0	97.6523842619623	1253	0	106.99528897113804	3140	0	103.1734192330889	2276	0	96.64191274794504	1824	0	87.48595982067796	735	0	84.6731654638008	2143	0	98.28435157082447	937	0	102.85526497011188	1496	0	101.94533120009267	585	0	95.71508015710003	5454	0	102.75551838898275	2225	0	95.53344484761872	1309	0	100.30607913386916	1034	0	106.4514615394421	1269	0	97.87797863318357	102910	0	105.48788219702331	844	0	91.3230145128445	2164	0	93.32519538487566	5884	0	97.75855405384871	4224	0	102.60900067400283	3118	0	98.47843433752679	1630	0	87.03676602005471	12292	0	98.72573701795964	47477	0	102.18736523514355	23510	0	90.08477443402735	2415	0	98.30538270542942	3308	0	111.2377234513746	2766	0	98.64049068957365	2045	0	95.80413117718848	1852	0	98.95968811280754	2168	0	98.19532206901768	2268	0	99.13645734058736	893	0	91.86545618105833	1832	0	87.16139207862047	9956	0	101.0436908480425	379	0	98.26124646135966	1316	0	89.32525624985244	559	0	84.81805022235959	2157	0	87.9446365006924	692	0	88.12814024792475	5763	0	90.4142139516101	1206	0	105.19171022758695	10454	0	109.82293441976985	6182	0	108.69262900529048	1261	0	91.21319387680568	546	0	94.8997950669443	395	0	96.50419998254374	983	0	101.85330032726176	925	0	95.46179786705537	526	0	88.1917187494305	7836	0	102.78493932383324	10	0	79.05435458990074	1183	0	114.43229160154715	22	0	82.86776528776615	1475	0	102.77192193599484	1041	0	108.4084280474239	264	0	85.64849645925307	23	0	89.50109674725847	4990	0	98.013367373508	10861	0	90.68365541243894	58651	0	98.75326835870499	39582	0	100.51296356019917	1615	0	91.82538936805167	1406	0	120.15955758066546	1735	0	111.92217774784498	1291	0	96.51508624281249	988	0	107.9518518604157	1418	0	99.07576235947859	632	0	101.16685825144195	1164	0	109.42455685125815	1923	0	105.49961540143964	733	0	86.54637877116946	73449	0	94.59636124580652	64588	0	101.50790856749146	417	0	79.97180798622244	1163	0	94.60365118135194	1072	0	104.40075775074358	2679	0	98.39772104807327	10879	0	102.75391325726153	2528	0	88.27900442671482	3617	0	102.95529735264513	1431	0	96.62314924514945	3851	0	100.8678365302662	6973	0	99.53050352526907	21532	0	107.41788436425092	26176	0	105.48649570284745	2337	0	100.45618090570638	670	0	93.81780459729818	922	0	93.93256549344993	1071	0	97.69183684226104	770	0	83.22072577285037	422	0	86.17124846567677	724	0	90.8524815528977	2745	0	90.73462182458427	683	0	99.58518277834874	1205	0	90.41671469023983	1190	0	101.82799855209377	742	0	100.95435377091052	2680	0	104.73418986221343	53442	0	109.86073551907154	64135	0	104.18742774393355	227	0	75.01125153484463	6467	0	101.64631644281403	774	0	91.66849891570473	4687	0	104.09074122387764	3718	0	109.88929897819729	54401	0	107.07419395609404	8767	0	100.63865512055804	2260	0	103.16683823003515	927	0	99.36838415912995	2456	0	100.56044571613602	1820	0	98.81531145705947	34505	0	104.27860052270285	14933	0	97.96993624023659	1646	0	95.59767340932765	17003	0	104.53192724239962	27699	0	99.47320681665018	30526	0	102.63331997794715	156814	0	102.111007218568	15685	0	102.99582212257947	5628	0	90.10793025636438	33579	0	101.51462000687928	3084	0	96.90175901584703	566	0	83.75989963161027	3055	0	110.90630616081503	964	0	108.87028680125756	3269	0	110.44773363702389	992	0	83.33441871204721	1580	0	106.31365773731338	498	0	92.6383234855703	63	0	65.25147162442381	95	0	61.98349993688932	4882	0	82.864275747354	3357	0	96.10763252087474	5269	0	107.53794908663133	717	0	92.58177198364884	442	0	107.92498301325631	1679	0	93.04186617649708	1511	0	104.96845388946626	804	0	96.8846435422778	1395	0	94.79352358260222	1100	0	98.97590982350084	765	0	103.52269596157039	39940	0	102.35653693451296	8680	0	91.50882441694068	5330	0	100.08778716105165	29907	0	104.23267657043785	54533	0	104.76422222115494	568	0	89.90112885274192	33646	0	103.07706526862466	193	0	91.68689975720866	441	0	99.95317655522162	16734	0	97.66883947583774	55486	0	102.2434279303653	917	0	95.35423131519603	1536	0	103.60955647791843	103903	0	95.934309170476	2711	0	98.90050092650424	2290	0	99.41316491918607	4546	0	102.57401620790608	563	0	83.85976165934312	998	0	95.34495637606524	2682	0	105.0215057422432	2014	0	96.78113940355907	87	0	92.65530356313084	1746	0	99.37572754238182	204	0	96.70508094938897	2007	0	106.4999774873489	2660	0	104.69686477134542	862	0	97.6644284956122	1382	0	91.67484577824933	2198	0	92.82513149926872	60744	0	98.82747712007607	1671	0	98.42032623523195	3100	0	104.59345286527507	2869	0	104.50274627057429	1694	0	101.86442098204283	563	0	103.82502718494295	804	0	85.67371634015394	471	0	84.9855215002684	6547	0	103.93970613334234	27478	0	105.37694240442663	15629	0	101.5523097517995	12739	0	102.6784081430445	4779	0	101.18644102538282	154	0	101.07795889424808	693	0	90.79410124239192	1420	0	94.58376138213356	6256	0	100.45485641749119	50904	0	98.71725874901678	354	0	88.3260038229397	427	0	86.65920460915348	424	0	86.49751156867288	524	0	85.33571871291997	3086	0	101.58703177177843	1277	0	92.9461129935615	6869	0	102.29970966814433	1249	0	98.5368431698523	3777	0	103.02634925203385	3010	0	100.63342857766611	1074	0	79.4226932174376	870	0	87.42013785277418	1080	0	85.49109140634751	942	0	86.64062052379556	1553	0	85.06860841871095	983	0	105.43106551903318	59815	0	107.89162069303828	34744	0	105.76378538544844	384	0	88.79153775469808	39695	0	103.66377547549827	256986	0	104.15343683523005	128091	0	99.95454058074327	73186	0	104.1504567305395	6194	0	103.23970990931292	1535	0	107.5834599198328	10134	0	92.62155073301233	99955	0	94.00644347440779	2088	0	121.80404218029705	3498	0	109.24959276339666	542	0	85.62727165537383	2250	0	111.83732260612805	1822	0	122.30987524076454	2795	0	115.8588427001698	49155	0	102.68318347079939	819	0	90.14645882176279	2901	0	103.66655991842713	84367	0	101.64695370351592	276	0	100.27379014652935	1669	0	97.96331039430468	1706	0	96.4313479862894	1551	0	96.99074820389693	1636	0	94.02803017688277	1721	0	99.76692060124878	1064	0	97.89217938022608	2225	0	97.19531062627924	1473	0	93.06716055432395	1377	0	95.67533979396913	35272	0	104.37158429328203	41534	0	103.89371451911613	4711	0	112.2767598547359	6209	0	108.25227807818163	1778	0	100.47877730386789	839	0	85.0181720521864	24820	0	100.52161352070821	12661	0	96.22546474679248	35106	0	96.26435525709833	2709	0	107.59983435906582	1087	0	99.45844809359374	809	0	95.67166102362616	854	0	93.6602608564783	42	0	73.59478447324798	44917	0	109.42429488905964	3865	0	101.11297793990248	6357	0	107.3042876674573	55044	0	103.90334611794287	1052	0	104.11126599086116	1095	0	104.49471859028608	1054	0	101.19418065608352	2439	0	104.16788771774443	1432	0	103.48518988341363	2306	0	98.43442974751424	921	0	101.9104129297115	1979	0	101.70842247157401	1357	0	101.17236106778797	4348	0	102.3021634749301	387	0	98.68882255003545	2382	0	101.65320405066528	1193	0	103.15793958492986	1576	0	101.42190785246837	457	0	98.91740194821743	584	0	111.60165971373443	656	0	102.94816082238201	935	0	104.15504547503488	303	0	100.6629029278653	477	0	91.45289098639093	5509	0	93.49018939966082	1757	0	98.75350505829655	1085	0	82.34375311408567	1528	0	85.73966226797447	139	0	69.12941074209542	75083	0	108.80899153328703	19866	0	103.93625196455433	1527	0	101.46287681356087	1595	0	109.85561609716862	1886	0	100.35589817352503	1043	0	100.22378345112948	1195	0	107.75999473703492	401	0	100.26859731654652	822	0	84.90461709413835	1699	0	109.4835575196705	63238	0	109.18177489567104	424	0	97.49489256793136	47423	0	104.73513825314676	866	0	106.96273845882298	3023	0	107.45435494630578	799	0	96.83116235262725	15992	0	101.31026055714568	15111	0	119.45219232297521	73237	0	89.23026721042507	80735	0	106.82448714794424	27527	0	111.28494845680106	2269	0	94.0139732476495	63469	0	99.38539512619683	1499	0	101.31086206306506	1545	0	99.93815630986539	962	0	94.31834419081781	2193	0	102.64197236600958	27	0	86.83740464628579	65871	0	92.31637917042767	39459	0	102.5442105873024	1395	0	89.4732877106937	364	0	85.1503336374698	1577	0	95.59166762133243	34786	0	95.41745615306222	1529	0	94.34946084343002	1696	0	98.16545473283838	15294	0	102.94514010915078	230179	0	118.86939294211945	1750	0	102.8156263543765	53725	0	111.80837353984543	11999	0	109.87868101032467	8954	0	105.66805175195333	177020	0	108.62521713208469	54074	0	107.74996073359037	30863	0	104.71525109071975	1443	0	101.05909760554871	22847	0	110.12986457618221	71623	0	105.84487811266145	8865	0	109.917649526944	9484	0	104.11609280735382	27315	0	102.20943832146018	641	0	97.82605193109345	20875	0	101.85305835757616	29280	0	118.96415170725174	111935	0	105.82829620492546	2162	0	96.03346069309703	2836	0	91.09964321500601	451	0	90.84965272521525	2694	0	97.47757612309151	1998	0	102.61187524118483	6365	0	101.11435879894698	30910	0	102.60256536948266	5988	0	99.11860050125638	1340	0	92.88009750256927	1514	0	95.29789526894133	1352	0	94.88549140367586	1035	0	83.92756806231588	109757	0	112.836108220627	1823	0	87.06522951145772	1078	0	86.71454103268964	578	0	114.15040569693069	326	0	109.46900307681449	1579	0	97.06918670408672	883	0	101.931265829299	431	0	100.07740229681472	167	0	79.26101484413654	2334	0	101.86664243071814	2062	0	97.87735748590201	6455	0	104.80651831112658	429	0	87.04833250008653	7457	0	104.64309288598844	1840	0	100.57055272455324	1422	0	104.75720977689663	4222	0	98.50218762835814	13	0	106.94940529561494	2186	0	98.17281431771228	611	0	90.00134597919929	28	0	96.99476511152952	194	0	82.48895839288618	187464	0	103.88465623160033	4483	0	99.22563238534082	2031	0	95.38671326928424	1171	0	95.7923436261546	315	0	80.43072508850128	2095	0	98.85003063487301	402	0	88.95889416375225	6976	0	98.54109618030624	596	0	107.8773117636528	1438	0	94.41266454145554	77941	0	107.10881660555451	2748	0	103.49049081341568	59230	0	97.7597261203669	2548	0	91.53253599693775	5117	0	102.75337033115846	24138	0	92.78429858110134	5803	0	96.38163696828842	4637	0	98.41383543623508	703	0	114.22993243371309	1918	0	107.37224589814224	85	0	104.31492232042353	726	0	99.44622976206944	869	0	100.15332567888568	27264	0	92.66092018978394	835	0	100.49469071010736	5316	0	104.3893750791439	1718	0	92.73168165049141	1734	0	90.99902244761734	2908	0	92.81566799904948	4413	0	95.4627772486318	6901	0	98.79323111141538	641	0	111.054233257442	4274	0	95.24509977793502	2376	0	96.73458046468386	11392	0	115.84923876551085	3676	0	98.50609402064926	894	0	91.26572063131292	1082	0	93.27408849870064	891	0	85.701287106186	11716	0	103.16283277912758	3199	0	103.40017663294776	1521	0	87.92318689122341	467	0	99.12839099527814	2362	0	105.24748418460338	8015	0	102.38976193341325	13483	0	102.85500469447281	5300	0	104.78896751035153	898	0	97.38627278060517	869	0	85.43103031072627	3171	0	104.6221267104079	717	0	104.16037062088053	3119	0	111.02630266983616	606	0	111.83448075728553	151	0	91.11653648273945	2147	0	111.47757779807861	396	0	83.15266537727953	337	0	95.56576390134211	349	0	80.3599100491477	0	0	-inf	3700	0	97.68757543501522	9060	0	100.32578252775144	3591	0	104.11973350902996	4339	0	97.81446284642554	0	0	-inf	1366	0	99.43184516050587	3837	0	103.76179668810218	3521	0	104.92592191539838	1986	0	93.65766682567985	662	0	94.64456331532631	3052	0	107.0380807047511	1945	0	102.79079975946813	812	0	83.36052887479144	868	0	105.33395637487168	417	0	85.78653244981432	674	0	87.80896879939256	5530	0	110.83988511747536	912	0	93.74247456183407	1529	0	103.4697108051654	988	0	98.1208901586511	378	0	102.86590599840838	1980	0	99.14919579407352	1531	0	101.98051304746069	2687	0	98.27831006480737	76604	0	103.22858360073057	207	0	104.37324489823703	1262	0	96.87491509298738	32138	0	100.19606013911962	31422	0	103.08013010914216	14425	0	100.68125547888845	10751	0	93.08297041155312	1717	0	98.25771985240921	2120	0	99.84262627959556	614	0	86.21052109816223	2042	0	97.9102951000061	2954	0	103.44042873190176	3391	0	102.2234522014805	2753	0	105.8357889380703	981	0	105.61217820442513	427	0	81.24564547945438	844	0	86.0168559103021	1645	0	88.95026180228713	7623	0	113.96630081903547	2070	0	106.34927728374635	460	0	95.38403836732836	876	0	99.81512490389949	1027	0	112.13556976975636	2687	0	110.8400446506695	768	0	103.32951368691197	339	0	86.10427988804507	442	0	121.21026587905897	1262	0	92.05894110138004	887	0	92.00538793024334	6649	0	102.0276873228162	940	0	101.9814279801784	9466	0	101.99167157021	121	0	123.4163254663682	189	0	92.45113717230811	2387	0	113.58861579993723	1340	0	109.57462959719543	2700	0	106.913912713981	16727	0	94.91448200959734	1157	0	100.77227552681869	5004	0	114.3417644584399	486	0	79.60748001639612	289	0	79.73025253703752	12995	0	98.05888741324746	85636	0	105.78539893171907	6048	0	102.44305677650271	50462	0	100.11595628360833	5942	0	92.8135300180531	1404	0	105.80889793015982	657	0	84.10492513347523	489	0	81.67774094686239	1315	0	86.08076669802098	8898	0	110.4500396021343	5911	0	101.15675203402716	3799	0	115.9355885331599	468	0	105.91003796326811	74306	0	102.07594338695648	2135	0	89.12466304219534	725	0	87.8144151918884	587	0	88.55737958577694	102840	0	103.22073562371091	4049	0	91.19202523283232	755	0	89.68891468567574	1034	0	98.504365903374	1324	0	107.06956362058943	1227	0	98.50964869213179	2300	0	104.28857895794027	680	0	101.33355803038968	3070	0	111.37791150202911	5522	0	99.93266013766292	56307	0	98.41643977328317	35615	0	95.30613322836726	4141	0	99.16013251380281	10775	0	103.1966360283406	6970	0	100.25401139174762	990	0	98.46548250996517	22314	0	113.25775271114043	55527	0	111.63638295613605	8894	0	101.22027774114208	308	0	78.81775213955713	184	0	112.94747548852332	1821	0	106.10914304110656	17403	0	107.16500511105596	1219	0	91.92409109728813	582	0	83.10948981747372	2839	0	102.80581704530947	2491	0	102.30466022048016	3902	0	103.46584332962404	191035	0	100.00468569635026	16027	0	92.60811526933895	42963	0	99.21146893226292	265	0	84.76216431663806	138381	0	103.32793248529057	65067	0	99.25002566705878	140939	0	101.41609974514357	5374	0	96.05730317156812	4360	0	111.15043011545744	1352	0	87.65500222486256	853	0	91.1013507930125	886	0	89.45539300619235	1060	0	87.54460938179042	31510	0	105.07430382932678	15966	0	117.78956743758906	3109	0	106.08710257676834	6170	0	118.508624505789	1196	0	85.37690436375846	443	0	85.23319544591733	772	0	85.33074194301115	1083	0	94.36892171578411	849	0	91.32111702763792	688	0	82.05612827065336	361	0	91.67557902117315	1063	0	90.31386531287436	473	0	86.22611016395018	12103	0	104.13969535791388	322352	0	118.89657471150598	101464	0	105.41818858856185	200391	0	110.05629339454245	2413	0	103.65778045882227	3585	0	100.5287842713926	5471	0	99.8857478524145	3324	0	98.79147303982097	684	0	83.53488994792326	3036	0	99.15896418612984	385	0	86.23768813915585	510	0	89.5621713927838	819	0	94.66406982864085	1425	0	107.17300065528863	2962	0	119.79453044701172	925	0	116.55896867984637	1113	0	97.31390031756311	559	0	89.15022307599767	1786	0	104.623885358531	1496	0	100.18785941981648	3493	0	94.84333357584487	1881	0	115.56938703976121	38405	0	101.7605884273263	1471	0	119.01980606791196	580	0	112.74168137011971	1256	0	87.28393004199839	771	0	95.30784796781639	1262	0	95.14361544272593	1094	0	91.73888615263232	1716	0	94.50078947937186	1136	0	93.84721502921836	534	0	98.87315855519971	1511	0	95.45239451208619	34059	0	97.22092267234285	697	0	95.64997922403141	2187	0	108.02432090293206	2362	0	114.8585695591099	773	0	110.71403431008055	945	0	89.89589458735131	11165	0	116.23559989329785	6308	0	119.42591765735169	2186	0	117.31766952867272	1764	0	94.919864063065	5527	0	97.83121087357449	213	0	105.8042155603996	15538	0	98.67774921026236	89165	0	102.81672343798782	3665	0	100.06907583667794	79	0	78.70857425376504	2337	0	112.08708213204501	708	0	105.67518222045015	4564	0	104.6572104682454	1707	0	100.87740611363331	3634	0	97.39756703815429	3531	0	99.67866880738922	5201	0	103.6534199678262	598	0	95.35330156436879	2102	0	98.55854953917142	1777	0	94.86595285064776	115	0	94.5170530003816	8599	0	95.53546280308157	1510	0	91.12068130272644	1364	0	94.97753488241622	857	0	112.88050057492742	210416	0	104.03021128385254	641	0	121.56434795562201	5600	0	117.04496361320982	3402	0	114.75799074405971	1827	0	113.05712805022642	3871	0	102.53714473361788	815	0	96.59695439029848	805	0	92.12586299862498	656	0	95.25520617625573	253	0	71.59539502301013	268	0	65.31863815417934	8129	0	100.01543866730458	587	0	72.22952036160615	2073	0	100.3058859124937	2306	0	101.28433058763989	2063	0	96.8041723187147	574	0	82.30485796354833	404	0	100.36655045374275	1304	0	88.45922278005916	1907	0	96.40912835511794	18458	0	99.2160154932806	980	0	92.50785883715507	1389	0	94.50951177785302	1196	0	93.3911220327532	666	0	95.79622222881454	587	0	88.2044807818784	268	0	108.13179601783771	1030	0	87.39091414129423	257	0	87.6704434113675	813	0	107.31643532884712	1370	0	88.39008921747809	925	0	98.47032271284472	1836	0	104.68431346780247	992	0	105.72445451500012	896	0	101.28679456936561	2523	0	107.1985544807798	520	0	96.9481878727895	341	0	88.75187525835008	1458	0	93.45472998399593	1330	0	94.86342140705094	322	0	81.87277341837134	874	0	108.69302435130572	6375	0	104.11729341948482	603	0	104.78890144769485	549	0	101.87220656143087	1880	0	108.785891343749	1104	0	95.07209372046944	851	0	100.06610610484066	1792	0	101.20307451823987	1060	0	102.6205713433613	1844	0	100.939260598302	1804	0	96.4359675453975	2580	0	101.23275431670777	1784	0	93.85734154121049	1469	0	102.65328428747165	2827	0	97.48428774624463	144	0	71.04917461901393	447	0	85.28132317883275	6627	0	105.81417906840666	4389	0	104.76651004167202	2446	0	107.30117396924581	2993	0	103.18499608035997	1757	0	109.10778949540622	411	0	98.66840053788304	42957	0	102.20759381396837	1282	0	88.04796630574755	4735	0	102.976213399638	91982	0	109.34150093791801	3246	0	100.39306414979312	6279	0	102.81686235056985	104799	0	102.82936166298676	124542	0	102.88207197579415	45632	0	112.68655778441756	26238	0	100.10361919734837	7197	0	97.9553942847366	75229	0	101.79373856504614	1380	0	109.37452340921693	71080	0	114.03009866111903	60946	0	104.57512440352274	5006	0	106.24457392169066	3699	0	106.85803186814863	genus	Wujia
2763670	2775	2775	97.6523842619623	1253	1253	106.99528897113804	3140	3140	103.1734192330889	2276	2276	96.64191274794504	1824	1824	87.48595982067796	735	735	84.6731654638008	2143	2143	98.28435157082447	937	937	102.85526497011188	1496	1496	101.94533120009267	585	585	95.71508015710003	5454	5454	102.75551838898275	2225	2225	95.53344484761872	1309	1309	100.30607913386916	1034	1034	106.4514615394421	1269	1269	97.87797863318357	102910	102910	105.48788219702331	844	844	91.3230145128445	2164	2164	93.32519538487566	5884	5884	97.75855405384871	4224	4224	102.60900067400283	3118	3118	98.47843433752679	1630	1630	87.03676602005471	12292	12292	98.72573701795964	47477	47477	102.18736523514355	23510	23510	90.08477443402735	2415	2415	98.30538270542942	3308	3308	111.2377234513746	2766	2766	98.64049068957365	2045	2045	95.80413117718848	1852	1852	98.95968811280754	2168	2168	98.19532206901768	2268	2268	99.13645734058736	893	893	91.86545618105833	1832	1832	87.16139207862047	9956	9956	101.0436908480425	379	379	98.26124646135966	1316	1316	89.32525624985244	559	559	84.81805022235959	2157	2157	87.9446365006924	692	692	88.12814024792475	5763	5763	90.4142139516101	1206	1206	105.19171022758695	10454	10454	109.82293441976985	6182	6182	108.69262900529048	1261	1261	91.21319387680568	546	546	94.8997950669443	395	395	96.50419998254374	983	983	101.85330032726176	925	925	95.46179786705537	526	526	88.1917187494305	7836	7836	102.78493932383324	10	10	79.05435458990074	1183	1183	114.43229160154715	22	22	82.86776528776615	1475	1475	102.77192193599484	1041	1041	108.4084280474239	264	264	85.64849645925307	23	23	89.50109674725847	4990	4990	98.013367373508	10861	10861	90.68365541243894	58651	58651	98.75326835870499	39582	39582	100.51296356019917	1615	1615	91.82538936805167	1406	1406	120.15955758066546	1735	1735	111.92217774784498	1291	1291	96.51508624281249	988	988	107.9518518604157	1418	1418	99.07576235947859	632	632	101.16685825144195	1164	1164	109.42455685125815	1923	1923	105.49961540143964	733	733	86.54637877116946	73449	73449	94.59636124580652	64588	64588	101.50790856749146	417	417	79.97180798622244	1163	1163	94.60365118135194	1072	1072	104.40075775074358	2679	2679	98.39772104807327	10879	10879	102.75391325726153	2528	2528	88.27900442671482	3617	3617	102.95529735264513	1431	1431	96.62314924514945	3851	3851	100.8678365302662	6973	6973	99.53050352526907	21532	21532	107.41788436425092	26176	26176	105.48649570284745	2337	2337	100.45618090570638	670	670	93.81780459729818	922	922	93.93256549344993	1071	1071	97.69183684226104	770	770	83.22072577285037	422	422	86.17124846567677	724	724	90.8524815528977	2745	2745	90.73462182458427	683	683	99.58518277834874	1205	1205	90.41671469023983	1190	1190	101.82799855209377	742	742	100.95435377091052	2680	2680	104.73418986221343	53442	53442	109.86073551907154	64135	64135	104.18742774393355	227	227	75.01125153484463	6467	6467	101.64631644281403	774	774	91.66849891570473	4687	4687	104.09074122387764	3718	3718	109.88929897819729	54401	54401	107.07419395609404	8767	8767	100.63865512055804	2260	2260	103.16683823003515	927	927	99.36838415912995	2456	2456	100.56044571613602	1820	1820	98.81531145705947	34505	34505	104.27860052270285	14933	14933	97.96993624023659	1646	1646	95.59767340932765	17003	17003	104.53192724239962	27699	27699	99.47320681665018	30526	30526	102.63331997794715	156814	156814	102.111007218568	15685	15685	102.99582212257947	5628	5628	90.10793025636438	33579	33579	101.51462000687928	3084	3084	96.90175901584703	566	566	83.75989963161027	3055	3055	110.90630616081503	964	964	108.87028680125756	3269	3269	110.44773363702389	992	992	83.33441871204721	1580	1580	106.31365773731338	498	498	92.6383234855703	63	63	65.25147162442381	95	95	61.98349993688932	4882	4882	82.864275747354	3357	3357	96.10763252087474	5269	5269	107.53794908663133	717	717	92.58177198364884	442	442	107.92498301325631	1679	1679	93.04186617649708	1511	1511	104.96845388946626	804	804	96.8846435422778	1395	1395	94.79352358260222	1100	1100	98.97590982350084	765	765	103.52269596157039	39940	39940	102.35653693451296	8680	8680	91.50882441694068	5330	5330	100.08778716105165	29907	29907	104.23267657043785	54533	54533	104.76422222115494	568	568	89.90112885274192	33646	33646	103.07706526862466	193	193	91.68689975720866	441	441	99.95317655522162	16734	16734	97.66883947583774	55486	55486	102.2434279303653	917	917	95.35423131519603	1536	1536	103.60955647791843	103903	103903	95.934309170476	2711	2711	98.90050092650424	2290	2290	99.41316491918607	4546	4546	102.57401620790608	563	563	83.85976165934312	998	998	95.34495637606524	2682	2682	105.0215057422432	2014	2014	96.78113940355907	87	87	92.65530356313084	1746	1746	99.37572754238182	204	204	96.70508094938897	2007	2007	106.4999774873489	2660	2660	104.69686477134542	862	862	97.6644284956122	1382	1382	91.67484577824933	2198	2198	92.82513149926872	60744	60744	98.82747712007607	1671	1671	98.42032623523195	3100	3100	104.59345286527507	2869	2869	104.50274627057429	1694	1694	101.86442098204283	563	563	103.82502718494295	804	804	85.67371634015394	471	471	84.9855215002684	6547	6547	103.93970613334234	27478	27478	105.37694240442663	15629	15629	101.5523097517995	12739	12739	102.6784081430445	4779	4779	101.18644102538282	154	154	101.07795889424808	693	693	90.79410124239192	1420	1420	94.58376138213356	6256	6256	100.45485641749119	50904	50904	98.71725874901678	354	354	88.3260038229397	427	427	86.65920460915348	424	424	86.49751156867288	524	524	85.33571871291997	3086	3086	101.58703177177843	1277	1277	92.9461129935615	6869	6869	102.29970966814433	1249	1249	98.5368431698523	3777	3777	103.02634925203385	3010	3010	100.63342857766611	1074	1074	79.4226932174376	870	870	87.42013785277418	1080	1080	85.49109140634751	942	942	86.64062052379556	1553	1553	85.06860841871095	983	983	105.43106551903318	59815	59815	107.89162069303828	34744	34744	105.76378538544844	384	384	88.79153775469808	39695	39695	103.66377547549827	256986	256986	104.15343683523005	128091	128091	99.95454058074327	73186	73186	104.1504567305395	6194	6194	103.23970990931292	1535	1535	107.5834599198328	10134	10134	92.62155073301233	99955	99955	94.00644347440779	2088	2088	121.80404218029705	3498	3498	109.24959276339666	542	542	85.62727165537383	2250	2250	111.83732260612805	1822	1822	122.30987524076454	2795	2795	115.8588427001698	49155	49155	102.68318347079939	819	819	90.14645882176279	2901	2901	103.66655991842713	84367	84367	101.64695370351592	276	276	100.27379014652935	1669	1669	97.96331039430468	1706	1706	96.4313479862894	1551	1551	96.99074820389693	1636	1636	94.02803017688277	1721	1721	99.76692060124878	1064	1064	97.89217938022608	2225	2225	97.19531062627924	1473	1473	93.06716055432395	1377	1377	95.67533979396913	35272	35272	104.37158429328203	41534	41534	103.89371451911613	4711	4711	112.2767598547359	6209	6209	108.25227807818163	1778	1778	100.47877730386789	839	839	85.0181720521864	24820	24820	100.52161352070821	12661	12661	96.22546474679248	35106	35106	96.26435525709833	2709	2709	107.59983435906582	1087	1087	99.45844809359374	809	809	95.67166102362616	854	854	93.6602608564783	42	42	73.59478447324798	44917	44917	109.42429488905964	3865	3865	101.11297793990248	6357	6357	107.3042876674573	55044	55044	103.90334611794287	1052	1052	104.11126599086116	1095	1095	104.49471859028608	1054	1054	101.19418065608352	2439	2439	104.16788771774443	1432	1432	103.48518988341363	2306	2306	98.43442974751424	921	921	101.9104129297115	1979	1979	101.70842247157401	1357	1357	101.17236106778797	4348	4348	102.3021634749301	387	387	98.68882255003545	2382	2382	101.65320405066528	1193	1193	103.15793958492986	1576	1576	101.42190785246837	457	457	98.91740194821743	584	584	111.60165971373443	656	656	102.94816082238201	935	935	104.15504547503488	303	303	100.6629029278653	477	477	91.45289098639093	5509	5509	93.49018939966082	1757	1757	98.75350505829655	1085	1085	82.34375311408567	1528	1528	85.73966226797447	139	139	69.12941074209542	75083	75083	108.80899153328703	19866	19866	103.93625196455433	1527	1527	101.46287681356087	1595	1595	109.85561609716862	1886	1886	100.35589817352503	1043	1043	100.22378345112948	1195	1195	107.75999473703492	401	401	100.26859731654652	822	822	84.90461709413835	1699	1699	109.4835575196705	63238	63238	109.18177489567104	424	424	97.49489256793136	47423	47423	104.73513825314676	866	866	106.96273845882298	3023	3023	107.45435494630578	799	799	96.83116235262725	15992	15992	101.31026055714568	15111	15111	119.45219232297521	73237	73237	89.23026721042507	80735	80735	106.82448714794424	27527	27527	111.28494845680106	2269	2269	94.0139732476495	63469	63469	99.38539512619683	1499	1499	101.31086206306506	1545	1545	99.93815630986539	962	962	94.31834419081781	2193	2193	102.64197236600958	27	27	86.83740464628579	65871	65871	92.31637917042767	39459	39459	102.5442105873024	1395	1395	89.4732877106937	364	364	85.1503336374698	1577	1577	95.59166762133243	34786	34786	95.41745615306222	1529	1529	94.34946084343002	1696	1696	98.16545473283838	15294	15294	102.94514010915078	230179	230179	118.86939294211945	1750	1750	102.8156263543765	53725	53725	111.80837353984543	11999	11999	109.87868101032467	8954	8954	105.66805175195333	177020	177020	108.62521713208469	54074	54074	107.74996073359037	30863	30863	104.71525109071975	1443	1443	101.05909760554871	22847	22847	110.12986457618221	71623	71623	105.84487811266145	8865	8865	109.917649526944	9484	9484	104.11609280735382	27315	27315	102.20943832146018	641	641	97.82605193109345	20875	20875	101.85305835757616	29280	29280	118.96415170725174	111935	111935	105.82829620492546	2162	2162	96.03346069309703	2836	2836	91.09964321500601	451	451	90.84965272521525	2694	2694	97.47757612309151	1998	1998	102.61187524118483	6365	6365	101.11435879894698	30910	30910	102.60256536948266	5988	5988	99.11860050125638	1340	1340	92.88009750256927	1514	1514	95.29789526894133	1352	1352	94.88549140367586	1035	1035	83.92756806231588	109757	109757	112.836108220627	1823	1823	87.06522951145772	1078	1078	86.71454103268964	578	578	114.15040569693069	326	326	109.46900307681449	1579	1579	97.06918670408672	883	883	101.931265829299	431	431	100.07740229681472	167	167	79.26101484413654	2334	2334	101.86664243071814	2062	2062	97.87735748590201	6455	6455	104.80651831112658	429	429	87.04833250008653	7457	7457	104.64309288598844	1840	1840	100.57055272455324	1422	1422	104.75720977689663	4222	4222	98.50218762835814	13	13	106.94940529561494	2186	2186	98.17281431771228	611	611	90.00134597919929	28	28	96.99476511152952	194	194	82.48895839288618	187464	187464	103.88465623160033	4483	4483	99.22563238534082	2031	2031	95.38671326928424	1171	1171	95.7923436261546	315	315	80.43072508850128	2095	2095	98.85003063487301	402	402	88.95889416375225	6976	6976	98.54109618030624	596	596	107.8773117636528	1438	1438	94.41266454145554	77941	77941	107.10881660555451	2748	2748	103.49049081341568	59230	59230	97.7597261203669	2548	2548	91.53253599693775	5117	5117	102.75337033115846	24138	24138	92.78429858110134	5803	5803	96.38163696828842	4637	4637	98.41383543623508	703	703	114.22993243371309	1918	1918	107.37224589814224	85	85	104.31492232042353	726	726	99.44622976206944	869	869	100.15332567888568	27264	27264	92.66092018978394	835	835	100.49469071010736	5316	5316	104.3893750791439	1718	1718	92.73168165049141	1734	1734	90.99902244761734	2908	2908	92.81566799904948	4413	4413	95.4627772486318	6901	6901	98.79323111141538	641	641	111.054233257442	4274	4274	95.24509977793502	2376	2376	96.73458046468386	11392	11392	115.84923876551085	3676	3676	98.50609402064926	894	894	91.26572063131292	1082	1082	93.27408849870064	891	891	85.701287106186	11716	11716	103.16283277912758	3199	3199	103.40017663294776	1521	1521	87.92318689122341	467	467	99.12839099527814	2362	2362	105.24748418460338	8015	8015	102.38976193341325	13483	13483	102.85500469447281	5300	5300	104.78896751035153	898	898	97.38627278060517	869	869	85.43103031072627	3171	3171	104.6221267104079	717	717	104.16037062088053	3119	3119	111.02630266983616	606	606	111.83448075728553	151	151	91.11653648273945	2147	2147	111.47757779807861	396	396	83.15266537727953	337	337	95.56576390134211	349	349	80.3599100491477	0	0	-inf	3700	3700	97.68757543501522	9060	9060	100.32578252775144	3591	3591	104.11973350902996	4339	4339	97.81446284642554	0	0	-inf	1366	1366	99.43184516050587	3837	3837	103.76179668810218	3521	3521	104.92592191539838	1986	1986	93.65766682567985	662	662	94.64456331532631	3052	3052	107.0380807047511	1945	1945	102.79079975946813	812	812	83.36052887479144	868	868	105.33395637487168	417	417	85.78653244981432	674	674	87.80896879939256	5530	5530	110.83988511747536	912	912	93.74247456183407	1529	1529	103.4697108051654	988	988	98.1208901586511	378	378	102.86590599840838	1980	1980	99.14919579407352	1531	1531	101.98051304746069	2687	2687	98.27831006480737	76604	76604	103.22858360073057	207	207	104.37324489823703	1262	1262	96.87491509298738	32138	32138	100.19606013911962	31422	31422	103.08013010914216	14425	14425	100.68125547888845	10751	10751	93.08297041155312	1717	1717	98.25771985240921	2120	2120	99.84262627959556	614	614	86.21052109816223	2042	2042	97.9102951000061	2954	2954	103.44042873190176	3391	3391	102.2234522014805	2753	2753	105.8357889380703	981	981	105.61217820442513	427	427	81.24564547945438	844	844	86.0168559103021	1645	1645	88.95026180228713	7623	7623	113.96630081903547	2070	2070	106.34927728374635	460	460	95.38403836732836	876	876	99.81512490389949	1027	1027	112.13556976975636	2687	2687	110.8400446506695	768	768	103.32951368691197	339	339	86.10427988804507	442	442	121.21026587905897	1262	1262	92.05894110138004	887	887	92.00538793024334	6649	6649	102.0276873228162	940	940	101.9814279801784	9466	9466	101.99167157021	121	121	123.4163254663682	189	189	92.45113717230811	2387	2387	113.58861579993723	1340	1340	109.57462959719543	2700	2700	106.913912713981	16727	16727	94.91448200959734	1157	1157	100.77227552681869	5004	5004	114.3417644584399	486	486	79.60748001639612	289	289	79.73025253703752	12995	12995	98.05888741324746	85636	85636	105.78539893171907	6048	6048	102.44305677650271	50462	50462	100.11595628360833	5942	5942	92.8135300180531	1404	1404	105.80889793015982	657	657	84.10492513347523	489	489	81.67774094686239	1315	1315	86.08076669802098	8898	8898	110.4500396021343	5911	5911	101.15675203402716	3799	3799	115.9355885331599	468	468	105.91003796326811	74306	74306	102.07594338695648	2135	2135	89.12466304219534	725	725	87.8144151918884	587	587	88.55737958577694	102840	102840	103.22073562371091	4049	4049	91.19202523283232	755	755	89.68891468567574	1034	1034	98.504365903374	1324	1324	107.06956362058943	1227	1227	98.50964869213179	2300	2300	104.28857895794027	680	680	101.33355803038968	3070	3070	111.37791150202911	5522	5522	99.93266013766292	56307	56307	98.41643977328317	35615	35615	95.30613322836726	4141	4141	99.16013251380281	10775	10775	103.1966360283406	6970	6970	100.25401139174762	990	990	98.46548250996517	22314	22314	113.25775271114043	55527	55527	111.63638295613605	8894	8894	101.22027774114208	308	308	78.81775213955713	184	184	112.94747548852332	1821	1821	106.10914304110656	17403	17403	107.16500511105596	1219	1219	91.92409109728813	582	582	83.10948981747372	2839	2839	102.80581704530947	2491	2491	102.30466022048016	3902	3902	103.46584332962404	191035	191035	100.00468569635026	16027	16027	92.60811526933895	42963	42963	99.21146893226292	265	265	84.76216431663806	138381	138381	103.32793248529057	65067	65067	99.25002566705878	140939	140939	101.41609974514357	5374	5374	96.05730317156812	4360	4360	111.15043011545744	1352	1352	87.65500222486256	853	853	91.1013507930125	886	886	89.45539300619235	1060	1060	87.54460938179042	31510	31510	105.07430382932678	15966	15966	117.78956743758906	3109	3109	106.08710257676834	6170	6170	118.508624505789	1196	1196	85.37690436375846	443	443	85.23319544591733	772	772	85.33074194301115	1083	1083	94.36892171578411	849	849	91.32111702763792	688	688	82.05612827065336	361	361	91.67557902117315	1063	1063	90.31386531287436	473	473	86.22611016395018	12103	12103	104.13969535791388	322352	322352	118.89657471150598	101464	101464	105.41818858856185	200391	200391	110.05629339454245	2413	2413	103.65778045882227	3585	3585	100.5287842713926	5471	5471	99.8857478524145	3324	3324	98.79147303982097	684	684	83.53488994792326	3036	3036	99.15896418612984	385	385	86.23768813915585	510	510	89.5621713927838	819	819	94.66406982864085	1425	1425	107.17300065528863	2962	2962	119.79453044701172	925	925	116.55896867984637	1113	1113	97.31390031756311	559	559	89.15022307599767	1786	1786	104.623885358531	1496	1496	100.18785941981648	3493	3493	94.84333357584487	1881	1881	115.56938703976121	38405	38405	101.7605884273263	1471	1471	119.01980606791196	580	580	112.74168137011971	1256	1256	87.28393004199839	771	771	95.30784796781639	1262	1262	95.14361544272593	1094	1094	91.73888615263232	1716	1716	94.50078947937186	1136	1136	93.84721502921836	534	534	98.87315855519971	1511	1511	95.45239451208619	34059	34059	97.22092267234285	697	697	95.64997922403141	2187	2187	108.02432090293206	2362	2362	114.8585695591099	773	773	110.71403431008055	945	945	89.89589458735131	11165	11165	116.23559989329785	6308	6308	119.42591765735169	2186	2186	117.31766952867272	1764	1764	94.919864063065	5527	5527	97.83121087357449	213	213	105.8042155603996	15538	15538	98.67774921026236	89165	89165	102.81672343798782	3665	3665	100.06907583667794	79	79	78.70857425376504	2337	2337	112.08708213204501	708	708	105.67518222045015	4564	4564	104.6572104682454	1707	1707	100.87740611363331	3634	3634	97.39756703815429	3531	3531	99.67866880738922	5201	5201	103.6534199678262	598	598	95.35330156436879	2102	2102	98.55854953917142	1777	1777	94.86595285064776	115	115	94.5170530003816	8599	8599	95.53546280308157	1510	1510	91.12068130272644	1364	1364	94.97753488241622	857	857	112.88050057492742	210416	210416	104.03021128385254	641	641	121.56434795562201	5600	5600	117.04496361320982	3402	3402	114.75799074405971	1827	1827	113.05712805022642	3871	3871	102.53714473361788	815	815	96.59695439029848	805	805	92.12586299862498	656	656	95.25520617625573	253	253	71.59539502301013	268	268	65.31863815417934	8129	8129	100.01543866730458	587	587	72.22952036160615	2073	2073	100.3058859124937	2306	2306	101.28433058763989	2063	2063	96.8041723187147	574	574	82.30485796354833	404	404	100.36655045374275	1304	1304	88.45922278005916	1907	1907	96.40912835511794	18458	18458	99.2160154932806	980	980	92.50785883715507	1389	1389	94.50951177785302	1196	1196	93.3911220327532	666	666	95.79622222881454	587	587	88.2044807818784	268	268	108.13179601783771	1030	1030	87.39091414129423	257	257	87.6704434113675	813	813	107.31643532884712	1370	1370	88.39008921747809	925	925	98.47032271284472	1836	1836	104.68431346780247	992	992	105.72445451500012	896	896	101.28679456936561	2523	2523	107.1985544807798	520	520	96.9481878727895	341	341	88.75187525835008	1458	1458	93.45472998399593	1330	1330	94.86342140705094	322	322	81.87277341837134	874	874	108.69302435130572	6375	6375	104.11729341948482	603	603	104.78890144769485	549	549	101.87220656143087	1880	1880	108.785891343749	1104	1104	95.07209372046944	851	851	100.06610610484066	1792	1792	101.20307451823987	1060	1060	102.6205713433613	1844	1844	100.939260598302	1804	1804	96.4359675453975	2580	2580	101.23275431670777	1784	1784	93.85734154121049	1469	1469	102.65328428747165	2827	2827	97.48428774624463	144	144	71.04917461901393	447	447	85.28132317883275	6627	6627	105.81417906840666	4389	4389	104.76651004167202	2446	2446	107.30117396924581	2993	2993	103.18499608035997	1757	1757	109.10778949540622	411	411	98.66840053788304	42957	42957	102.20759381396837	1282	1282	88.04796630574755	4735	4735	102.976213399638	91982	91982	109.34150093791801	3246	3246	100.39306414979312	6279	6279	102.81686235056985	104799	104799	102.82936166298676	124542	124542	102.88207197579415	45632	45632	112.68655778441756	26238	26238	100.10361919734837	7197	7197	97.9553942847366	75229	75229	101.79373856504614	1380	1380	109.37452340921693	71080	71080	114.03009866111903	60946	60946	104.57512440352274	5006	5006	106.24457392169066	3699	3699	106.85803186814863	species	Wujia chipingensis
2944193	8648	0	93.35929271958223	1712	0	95.43787649961338	14493	0	102.24863036706849	81778	0	104.85346078894588	2748	0	93.4459145459167	1826	0	87.94132096164202	2753	0	101.692521170422	1736	0	101.13799112368277	2360	0	95.34937070360435	1140	0	93.93393947949708	5954	0	96.72075708774054	3037	0	95.0513462687933	2932	0	101.26545997956778	2610	0	100.76086232031274	3410	0	100.13149958954298	94756	0	96.49338158733704	38910	0	92.23291288171876	5635	0	86.6858430554989	4173	0	84.58904001247656	5290	0	109.49392559664918	4016	0	101.99636514330398	26130	0	90.19576172758786	52221	0	90.04369888112457	15089	0	92.61720949374494	20834	0	83.93242925549589	2855	0	88.5593522482522	1662	0	90.10385540328451	5684	0	94.43477430849492	2613	0	95.28400702604537	3130	0	99.37906430005935	5752	0	93.26798479144514	3592	0	97.97999338031995	1566	0	92.0012435969712	3537	0	95.63101761222467	1806	0	89.75185170304898	13597	0	93.37621994969211	2474	0	91.05192462149748	4655	0	83.71210518781834	3585	0	92.94710734438759	1642	0	89.88533520703095	2040	0	99.07321682002708	2343	0	91.74433022677404	16612	0	83.50114978557795	2526	0	98.1345322896457	2426	0	92.61114814365429	2602	0	89.33547437863179	1683	0	89.69697969046739	2824	0	110.52139802198766	4065	0	95.30579748723598	2646	0	99.416612770601	34625	0	94.29188002449737	86	0	102.9866011819765	3137	0	105.08151342814628	196	0	81.89594134045998	4459	0	91.22360085172805	43969	0	92.21191735967444	946	0	85.0754744466778	203	0	85.61608231584934	3293	0	100.81205309637934	3522	0	96.96345686365348	16923	0	85.6098608805763	10167	0	88.7887766103033	3928	0	100.99178774223574	6972	0	104.15571765500735	8213	0	99.68136823737525	4345	0	95.84667678440354	4944	0	100.9727898756853	2999	0	94.23273155506885	2510	0	101.42057490257115	3029	0	94.90721507609173	2776	0	100.4815581576701	1342	0	88.25681370559539	24041	0	89.93638685512936	47938	0	93.36459226911967	1816	0	79.9462484184015	3514	0	100.62729800247291	15728	0	92.56790829962328	5589	0	101.2599991610573	4304	0	100.70415289743745	3359	0	89.05342235544164	6601	0	98.41596626187665	13419	0	96.27271276633623	2874	0	105.16220531296177	4610	0	100.22148288781422	3361	0	104.84472254167986	3541	0	99.24199502803727	7904	0	96.60774449108102	10846	0	94.19697770397988	6644	0	96.79003278638125	37523	0	91.69728051621301	3053	0	82.02852079890604	675	0	87.6929357466572	4303	0	99.97441656080922	9582	0	96.287140068721	3178	0	89.20714666460228	6446	0	89.24377925692092	41669	0	84.37349036194969	2630	0	93.57925134084306	63089	0	97.32159560596585	8956	0	98.12463266043989	3305	0	96.23077463945054	1795	0	112.83342364264361	18099	0	82.28287256463148	2788	0	110.031761651432	3912	0	103.24761689824625	3942	0	98.58073304510566	111762	0	97.60163711141091	4547	0	95.75952737047007	9779	0	97.08140760918768	1466	0	95.57644361552485	18022	0	89.07829891496839	27627	0	80.76794621456702	6611	0	91.87052745019695	9091	0	88.75252023782835	4487	0	106.04204925462227	35346	0	94.93238627519021	37211	0	87.04273990856169	2516	0	91.12681240612531	45936	0	92.56630735449771	5310	0	92.90520273058489	5440	0	90.66737171175377	33949	0	93.86873617100976	28557	0	79.25907800973927	4148	0	88.69307187330834	2187	0	101.37848724978312	4963	0	91.94459838307978	4955	0	96.6618256452119	3224	0	96.10916482149534	1575	0	100.68496161937792	1465	0	116.31807234002927	748	0	96.38134515205171	1105	0	83.2902898060877	24267	0	88.53884195455818	18057	0	90.58294928587388	11693	0	91.28675072571792	1331	0	107.02578865244188	404	0	96.390418393817	9783	0	88.26906855051703	1504	0	93.52754559105986	28065	0	86.35314786790678	43879	0	96.95905890731241	21442	0	87.06195732475308	2823	0	110.69290013675902	1747	0	106.75228655800795	1285	0	99.4776029392294	2669	0	105.1777467702345	3149	0	91.24017820694888	6465	0	91.18981319270782	1113	0	98.31489270416789	3857	0	84.41320204181004	1029	0	86.64271254696276	1779	0	96.07289806077046	5203	0	89.21629037815013	44021	0	87.69711650551771	3775	0	90.58542047721329	3106	0	103.74201091267612	1457	0	92.1366981058751	2698	0	94.60587035486955	2261	0	96.11222888452532	2299	0	96.02150831406034	2949	0	96.40720886886172	5954	0	91.56941048913826	2263	0	95.72622543664666	2175	0	93.34553344234976	232	0	123.15651020700751	6398	0	83.97492859089812	344	0	100.54845827606104	948	0	102.45653233563655	1878	0	108.04800138837828	1121	0	97.59283262539576	1831	0	92.7694391896871	2388	0	94.96957289814358	4794	0	98.34062315443742	6121	0	92.53137361216835	12124	0	87.77012451624815	33387	0	83.21823476782173	2294	0	97.83733307250746	1474	0	113.95510685033767	2751	0	81.8912158207723	7129	0	83.65161919684849	2964	0	102.0984637481362	1866	0	101.30955934261023	1734	0	97.38033166938311	1274	0	102.50746693036943	1358	0	99.8574560358319	324	0	100.94512306160101	1863	0	92.16133490499499	3314	0	94.82457384036162	11185	0	93.18551371424016	3003	0	97.0285239857152	2242	0	92.2480833121321	1558	0	95.61578677957716	1417	0	97.2110019897816	2128	0	92.74272973870995	3386	0	88.56983323686664	3575	0	98.05843836713088	5453	0	93.60545379637189	3601	0	107.68285574968668	3271	0	91.24953728984542	3549	0	95.85644355483504	2032	0	86.85909626016911	2383	0	92.18521210267426	3099	0	92.60865004338955	1131	0	90.7639041717718	2403	0	90.8372031529067	2459	0	103.64940524623975	19790	0	101.63207153543023	39655	0	99.34498734370727	2313	0	122.58278980566688	22417	0	96.75893631996297	41620	0	98.18828671193877	15416	0	91.62096745505755	8863	0	96.87386430787446	4684	0	96.41241996700725	3856	0	80.81421716579305	2855	0	84.16450900853104	6065	0	87.93566216884645	2370	0	122.49497851155668	3673	0	109.1401872408327	1590	0	122.9742322866916	2195	0	109.1639156291487	1933	0	115.26310036712222	3097	0	110.70466261586017	9844	0	89.27880210050563	2951	0	91.09409839854703	8868	0	98.10129355702333	3632	0	93.02895475118693	41310	0	81.70465619287329	2811	0	94.87818363687487	36340	0	92.17474409935593	79863	0	90.61842786637253	81393	0	88.74401546472802	6964	0	89.60702307285882	2065	0	103.90579385087267	3284	0	91.01020522628139	3079	0	102.55018578627248	3005	0	101.7287346023542	5225	0	95.31173088134618	5057	0	97.75370681553302	2116	0	98.38479683176996	3095	0	92.28100593965608	5064	0	89.78381936917317	18391	0	83.61660831124577	1863	0	90.11368110088699	2207	0	82.79157987208815	29016	0	84.59686227303142	3847	0	109.4323938213772	7873	0	90.48373815913288	2377	0	101.11247633311773	2357	0	107.94773777049679	867	0	120.83412088343825	5833	0	105.68563922080799	4932	0	96.040133771435	4097	0	106.41402411306008	8111	0	96.1444520976984	21337	0	99.75809422148146	2219	0	103.87179019240946	2484	0	102.9784381856283	3829	0	102.93100593275672	2740	0	104.81937231356723	4944	0	97.0461614319851	2624	0	101.75808952199817	15125	0	91.0053558725602	10561	0	90.95679811808961	8578	0	94.85163110397595	6790	0	91.40045217218494	10473	0	91.54096675399671	14789	0	90.96603036894771	28995	0	92.202398409732	69997	0	82.63950862901308	3379	0	104.12243318218124	12216	0	89.05575054768893	2692	0	101.5483455700504	3079	0	101.416507363343	1520	0	92.18018378447417	46903	0	85.27228586737611	30703	0	92.0837437129317	3758	0	100.45362572342678	6313	0	97.58957689956642	558	0	89.59447939564616	4931	0	89.77589098790392	1570	0	111.0782193097326	1105	0	86.78810336583459	2141	0	106.61017780316854	13673	0	90.54388251091603	18363	0	79.45218137281826	4916	0	100.83474536301536	822	0	99.5095389445462	79600	0	78.95401606418152	12302	0	91.6313851533987	3871	0	96.35148284894309	114279	0	80.5534079943597	11166	0	91.6862625045396	7566	0	99.99126641577159	3631	0	100.9346888954823	12753	0	96.81476766594342	9853	0	78.78358016134814	8921	0	95.7298191225403	1253	0	83.35210970768443	3364	0	94.0117659612214	12628	0	83.89249848303275	15500	0	85.35977138140848	109133	0	90.76105818190955	28206	0	95.10006473210328	8609	0	91.2599810046384	5264	0	91.50302479526222	4352	0	99.32035304092435	337	0	94.14447590642258	17249	0	87.67137950649472	5087	0	96.3939524548572	13249	0	92.25168747290631	10870	0	91.49533957242502	1977	0	92.72776723165077	24096	0	91.67317607870089	5463	0	99.51435679737119	4749	0	96.31757030183351	15843	0	85.1630197985971	8585	0	103.79586769512358	1433	0	95.0173262458078	3041	0	90.20007996108501	1496	0	83.88969039363774	5124	0	87.76142056399122	20950	0	99.10163382566854	6834	0	99.73791038042557	6406	0	96.35794820788755	2585	0	99.63028349031809	5237	0	103.28596980746909	54643	0	95.10234356213459	11804	0	103.4873763022878	32972	0	84.98404221283883	67958	0	80.25002843293827	1020	0	95.09621643400757	5245	0	109.6867319965277	9702	0	108.75592730004607	12888	0	101.67325332051483	24105	0	92.93831834351964	11634	0	93.74726829203766	1848	0	90.3264403266131	1430	0	89.11542611616824	669	0	91.65841055586982	3712	0	96.04169029262565	6305	0	97.27746266456778	1982	0	86.67208738169579	3701	0	83.0483811626198	2426	0	99.78828491872942	2783	0	103.75544752725722	1877	0	90.62907380234505	5497	0	102.77531492017839	4414	0	84.90867663630335	2182	0	86.25196707746979	1008	0	102.0126766562342	504	0	98.32204063481463	3846	0	96.48750389840586	3189	0	96.88433002779522	1447	0	97.6233936792239	1006	0	91.48978710757942	3416	0	103.75270994939278	1880	0	99.80492187299815	12201	0	94.56857589732273	700	0	96.19732007119738	2359	0	89.09573357422695	3047	0	97.57575455698769	1098	0	101.4788276568625	4729	0	96.60865203972305	88	0	100.03062037602237	5169	0	85.78694031735313	2471	0	95.07869444536136	2742	0	86.37504814566543	10359	0	96.10489339186441	7380	0	91.66645780902637	4836	0	100.58897137436652	1840	0	88.68461832987386	1941	0	101.13541871531386	3154	0	90.23312932369386	2296	0	99.43325028818168	639	0	89.90585327426255	1308	0	88.88275813255255	13223	0	76.522707992648	1905	0	96.51277826698036	11540	0	87.02833037616544	2258	0	91.1017777304024	36260	0	89.26833243433768	1193	0	97.62491480159358	12947	0	91.2892056935835	4875	0	89.63718337216824	19058	0	90.1329317635394	48695	0	89.70097530604392	1048	0	100.32631493333646	636	0	99.78866182453258	204	0	101.67018250304463	1081	0	99.64986764973783	1001	0	95.65597605076373	6399	0	88.14128236442477	2530	0	105.80994082989528	6538	0	102.55512332983015	3926	0	93.55012859147364	3895	0	93.29908961012295	110566	0	89.99861942900206	86545	0	88.41338468237025	1251630	0	93.3751059098288	82	0	100.0181117020246	72628	0	80.82978425040638	7909	0	93.0879482999034	24233	0	104.99884351394462	45332	0	81.44434507321746	2063	0	104.25184890094704	2562	0	101.81113419294537	2094	0	93.41044485178753	33851	0	95.73089911053282	4666	0	91.65725842222022	3293	0	83.9765986848542	686	0	95.98267950172577	6127	0	84.08836114369599	16754	0	95.19424122546778	13740	0	95.87452634219892	5248	0	98.15533993746665	9059	0	93.24062812516377	3179	0	102.61990747341369	12923	0	95.61317609366604	777	0	100.02345501696789	1835	0	111.34292311655528	395	0	105.7150990368308	634	0	91.33265931040299	1135	0	112.1793194396869	1332	0	90.8839631174946	794	0	100.04260817241233	827	0	82.42531726010985	42	0	94.51802514378224	33029	0	81.99889826974093	17175	0	81.68506744168766	5898	0	90.58142622237759	2024	0	98.48045482168405	0	0	-inf	13516	0	98.23435375197654	5811	0	107.71492267667635	7683	0	97.87633046915288	3247	0	99.14682766017846	1049	0	96.56058170618644	6658	0	98.31141122925308	3773	0	101.84629396130775	1619	0	87.17077813692778	2571	0	97.03663619685524	6822	0	94.42242282368194	6593	0	91.26265619110522	137109	0	103.42173096447915	1635	0	95.06767559356155	3506	0	99.19358362614034	6204	0	96.70469994068152	688	0	106.16452531462204	4101	0	98.35524579078015	4418	0	102.35449816420295	4073	0	100.40901315397987	5346	0	94.03062079088866	1319	0	99.7848526038632	21272	0	84.27746938932975	5618	0	88.93311816871459	58924	0	82.74583386566951	47742	0	92.56676809080504	22301	0	91.12537012132923	8440	0	93.28183639288828	13777	0	90.11643504912628	12459	0	90.54047306617676	3152	0	92.89140868111963	2944	0	95.72270362626203	8677	0	97.54109981529815	2942	0	93.38820585512481	3439	0	93.91068537873164	2824	0	82.43067176757614	2059	0	85.67577165825949	2281	0	91.65054653938161	3552	0	96.98997903754444	2550	0	101.194635651774	10748	0	88.63131313481627	2672	0	98.05802709999804	2354	0	102.82607381710896	69940	0	103.66858361238104	11849	0	92.23105410311933	1193	0	95.53678760251587	1291	0	102.71426082975492	3201	0	103.39250622540357	9599	0	95.88612290276326	24444	0	81.43638941804394	2440	0	97.89810585582092	13456	0	84.64615115625433	560	0	113.01159703673129	991	0	98.02949078812381	69395	0	107.49060266026405	11151	0	99.65418326244746	62608	0	93.34983121386522	6568	0	90.89985927410424	4736	0	91.5632430118453	7115	0	97.54586179601394	1624	0	88.96258264993267	1821	0	89.33528024026872	18302	0	78.13705151268206	5813	0	96.21755171786383	116054	0	96.702916691295	194373	0	88.62181878585197	9818	0	100.3864446506457	2338	0	94.75985232415208	7261	0	93.35358540316712	22333	0	83.00677620913778	14602	0	85.12762136911284	4603	0	117.25381029015479	3002	0	102.90437669910438	2266	0	119.46458820270752	43816	0	79.6021975476156	15889	0	89.81371010177683	4306	0	91.88848080949161	7230	0	88.80336281887006	15526	0	89.02912117077696	106432	0	92.2559403291574	2652	0	88.12591117728206	2507	0	92.75391164721438	1239	0	93.37807301107685	4405	0	83.07816925696889	4441	0	85.09059846452789	40841	0	88.9614391679457	135252	0	92.96735273533048	3429	0	98.17303782497511	9486	0	92.16802770550964	22834	0	88.20369067018778	8670	0	86.83855429418992	29263	0	91.7894635209575	2025	0	96.88065075676172	73450	0	92.0861455603169	5884	0	93.1753373106246	67953	0	103.24899965248801	86352	0	102.04992906770056	3320	0	94.61911204919025	913	0	89.91595658780487	394	0	98.91158677089516	1456	0	106.50253868465984	7938	0	102.9733666488559	2651	0	93.84328567494157	1876	0	96.63811592328729	3548	0	103.06485537705935	2768	0	104.45226074309025	2980	0	108.38542759714217	47169	0	80.86927132370036	10365	0	83.80207667376777	27495	0	101.72549635355527	1294	0	97.50927649875682	41427	0	95.64225831131235	8916	0	93.80487528504459	16164	0	87.65591292093622	334176	0	78.41230215191926	4184	0	99.97100321840803	3717	0	98.43957790073796	3416	0	99.66659257624659	3361	0	89.06509056350185	7170	0	91.8986878801996	31721	0	97.9198693559317	25659	0	106.67681476078529	8246	0	96.47227909853463	59831	0	108.14532463774884	3070	0	92.65913048676663	1796	0	92.4797900895364	3068	0	94.70834158700113	7927	0	90.020012703618	3770	0	90.71459108789475	4147	0	93.44084950044713	14220	0	101.80053430861173	12277	0	90.01705688262813	19073	0	87.28720419197366	3729	0	97.80087168592637	9771	0	106.48255767007643	54330	0	96.7067604846857	12902	0	98.11724019716686	45106	0	98.03020725469041	3762	0	101.15685509640993	5171	0	102.75197162630072	3838	0	100.26456837120303	12891	0	92.02151986770482	2179	0	98.88342601869893	16557	0	107.74960109724377	2261	0	92.25325346802691	42023	0	99.89942821837154	50700	0	107.35154846262708	4743	0	113.06367941788584	2758	0	104.95649194197887	3290	0	90.6921415855681	1647	0	94.94839001370904	7188	0	94.06029472119083	5471	0	96.9655698097959	17003	0	95.23933480555739	1380	0	112.72801370891473	23685	0	91.88748194636631	609	0	108.45415107778722	11988	0	95.72159858734274	2640	0	89.12255965992196	1373	0	89.5164168489697	2513	0	85.61370684550063	8161	0	86.89725657979984	23726	0	87.4064331623761	3577	0	96.53321819003473	1080	0	92.66287540541856	2709	0	90.86929085741312	18513	0	89.48015909905676	1397	0	91.65632180495288	2617	0	106.01888546200354	4402	0	113.78703310719642	3453	0	109.19919560108015	2739	0	95.30668527956645	7512	0	94.21519511606527	4411	0	99.97455979885306	2807	0	103.89272997841545	221965	0	78.53722022526053	2252	0	83.97890530722114	441	0	106.26925801718664	21748	0	88.10105899376288	9841	0	90.14498968237828	16601	0	87.47103393987855	940	0	104.4164972832894	2660	0	112.84445417019028	1139	0	96.63994396479751	16740	0	95.12858459371841	1679	0	100.18579372623337	19656	0	88.45445448586561	11740	0	93.18783191331862	5312	0	108.40304561047186	1478	0	90.5674148287267	5597	0	106.36471409614535	4528	0	102.93572421506201	718	0	86.618385510164	4271	0	104.04084098726061	1991	0	100.00392024941254	3920	0	93.83903273581024	4198	0	107.36561059768935	10990	0	96.18280169875145	2878	0	110.23826478076637	3734	0	103.4725277110412	3990	0	100.82872888141733	5957	0	98.98887743625106	3324	0	93.68590226166138	1171	0	95.21067039900365	2056	0	99.5646825190023	1236	0	102.28412603668494	660	0	91.64928120465115	753	0	98.9714180709868	5762	0	102.91539133974074	1129	0	93.17792141523917	8428	0	90.56207443544929	7282	0	89.41446802191203	1935	0	89.20915456698933	3149	0	92.24417098146922	1242	0	98.85328107741131	3463	0	101.55315747252098	2245	0	104.15258080358505	7160	0	104.91419629358165	5227	0	96.17946747445909	3298	0	103.47040549360294	2642	0	93.9985806221393	5381	0	97.42960104968307	1742	0	90.42486694849525	8783	0	104.02663684246804	2357	0	92.63498857296518	1215	0	93.00854962166324	2117	0	101.60160913047417	4848	0	87.39506438868808	1657	0	89.61292371479311	2819	0	91.72225569447677	1223	0	92.80747412456194	2025	0	92.81772087964121	8063	0	97.31588283588349	593	0	98.9560432187838	14187	0	92.09543660760335	1972	0	94.0986422528345	1660	0	91.23350026401398	867	0	92.87135825649493	17456	0	97.77062687684872	5196	0	101.76580728614088	38360	0	96.00814479496731	6322	0	90.46091472021699	2108	0	112.20458425839459	1372	0	99.3960583395879	1405	0	104.61647206207417	1599	0	105.43421965694547	1220	0	106.22724249039254	4795	0	87.93939855323578	4628	0	95.82464240058464	3039	0	101.93025462637935	2130	0	94.39026606510272	1827	0	96.3775958199427	3571	0	105.1104045452426	10100	0	85.43614960426912	4329	0	85.37753059597956	5038	0	106.17692990949578	3236	0	105.79303943093241	3623	0	99.61479278867203	9663	0	100.50905643835563	30831	0	100.52632569623191	2194	0	95.49333405056721	7687	0	91.99903223802117	1983	0	96.08805698574247	6375	0	98.9673534452556	6469	0	97.45935114163075	19762	0	86.01537637679748	8777	0	90.0047000751398	14184	0	95.79699914865654	3372	0	99.10813306258639	4603	0	103.98471461147996	17605	0	89.91249166560642	4437	0	93.16834171947932	1916	0	99.20690945552184	4542	0	116.63705841441913	10655	0	111.70788116439968	12921	0	93.46854205759539	4084	0	107.6622196013855	12575	0	100.59856099803561	genus	Simiaoa
2763672	8648	8648	93.35929271958223	1712	1712	95.43787649961338	14493	14493	102.24863036706849	81778	81778	104.85346078894588	2748	2748	93.4459145459167	1826	1826	87.94132096164202	2753	2753	101.692521170422	1736	1736	101.13799112368277	2360	2360	95.34937070360435	1140	1140	93.93393947949708	5954	5954	96.72075708774054	3037	3037	95.0513462687933	2932	2932	101.26545997956778	2610	2610	100.76086232031274	3410	3410	100.13149958954298	94756	94756	96.49338158733704	38910	38910	92.23291288171876	5635	5635	86.6858430554989	4173	4173	84.58904001247656	5290	5290	109.49392559664918	4016	4016	101.99636514330398	26130	26130	90.19576172758786	52221	52221	90.04369888112457	15089	15089	92.61720949374494	20834	20834	83.93242925549589	2855	2855	88.5593522482522	1662	1662	90.10385540328451	5684	5684	94.43477430849492	2613	2613	95.28400702604537	3130	3130	99.37906430005935	5752	5752	93.26798479144514	3592	3592	97.97999338031995	1566	1566	92.0012435969712	3537	3537	95.63101761222467	1806	1806	89.75185170304898	13597	13597	93.37621994969211	2474	2474	91.05192462149748	4655	4655	83.71210518781834	3585	3585	92.94710734438759	1642	1642	89.88533520703095	2040	2040	99.07321682002708	2343	2343	91.74433022677404	16612	16612	83.50114978557795	2526	2526	98.1345322896457	2426	2426	92.61114814365429	2602	2602	89.33547437863179	1683	1683	89.69697969046739	2824	2824	110.52139802198766	4065	4065	95.30579748723598	2646	2646	99.416612770601	34625	34625	94.29188002449737	86	86	102.9866011819765	3137	3137	105.08151342814628	196	196	81.89594134045998	4459	4459	91.22360085172805	43969	43969	92.21191735967444	946	946	85.0754744466778	203	203	85.61608231584934	3293	3293	100.81205309637934	3522	3522	96.96345686365348	16923	16923	85.6098608805763	10167	10167	88.7887766103033	3928	3928	100.99178774223574	6972	6972	104.15571765500735	8213	8213	99.68136823737525	4345	4345	95.84667678440354	4944	4944	100.9727898756853	2999	2999	94.23273155506885	2510	2510	101.42057490257115	3029	3029	94.90721507609173	2776	2776	100.4815581576701	1342	1342	88.25681370559539	24041	24041	89.93638685512936	47938	47938	93.36459226911967	1816	1816	79.9462484184015	3514	3514	100.62729800247291	15728	15728	92.56790829962328	5589	5589	101.2599991610573	4304	4304	100.70415289743745	3359	3359	89.05342235544164	6601	6601	98.41596626187665	13419	13419	96.27271276633623	2874	2874	105.16220531296177	4610	4610	100.22148288781422	3361	3361	104.84472254167986	3541	3541	99.24199502803727	7904	7904	96.60774449108102	10846	10846	94.19697770397988	6644	6644	96.79003278638125	37523	37523	91.69728051621301	3053	3053	82.02852079890604	675	675	87.6929357466572	4303	4303	99.97441656080922	9582	9582	96.287140068721	3178	3178	89.20714666460228	6446	6446	89.24377925692092	41669	41669	84.37349036194969	2630	2630	93.57925134084306	63089	63089	97.32159560596585	8956	8956	98.12463266043989	3305	3305	96.23077463945054	1795	1795	112.83342364264361	18099	18099	82.28287256463148	2788	2788	110.031761651432	3912	3912	103.24761689824625	3942	3942	98.58073304510566	111762	111762	97.60163711141091	4547	4547	95.75952737047007	9779	9779	97.08140760918768	1466	1466	95.57644361552485	18022	18022	89.07829891496839	27627	27627	80.76794621456702	6611	6611	91.87052745019695	9091	9091	88.75252023782835	4487	4487	106.04204925462227	35346	35346	94.93238627519021	37211	37211	87.04273990856169	2516	2516	91.12681240612531	45936	45936	92.56630735449771	5310	5310	92.90520273058489	5440	5440	90.66737171175377	33949	33949	93.86873617100976	28557	28557	79.25907800973927	4148	4148	88.69307187330834	2187	2187	101.37848724978312	4963	4963	91.94459838307978	4955	4955	96.6618256452119	3224	3224	96.10916482149534	1575	1575	100.68496161937792	1465	1465	116.31807234002927	748	748	96.38134515205171	1105	1105	83.2902898060877	24267	24267	88.53884195455818	18057	18057	90.58294928587388	11693	11693	91.28675072571792	1331	1331	107.02578865244188	404	404	96.390418393817	9783	9783	88.26906855051703	1504	1504	93.52754559105986	28065	28065	86.35314786790678	43879	43879	96.95905890731241	21442	21442	87.06195732475308	2823	2823	110.69290013675902	1747	1747	106.75228655800795	1285	1285	99.4776029392294	2669	2669	105.1777467702345	3149	3149	91.24017820694888	6465	6465	91.18981319270782	1113	1113	98.31489270416789	3857	3857	84.41320204181004	1029	1029	86.64271254696276	1779	1779	96.07289806077046	5203	5203	89.21629037815013	44021	44021	87.69711650551771	3775	3775	90.58542047721329	3106	3106	103.74201091267612	1457	1457	92.1366981058751	2698	2698	94.60587035486955	2261	2261	96.11222888452532	2299	2299	96.02150831406034	2949	2949	96.40720886886172	5954	5954	91.56941048913826	2263	2263	95.72622543664666	2175	2175	93.34553344234976	232	232	123.15651020700751	6398	6398	83.97492859089812	344	344	100.54845827606104	948	948	102.45653233563655	1878	1878	108.04800138837828	1121	1121	97.59283262539576	1831	1831	92.7694391896871	2388	2388	94.96957289814358	4794	4794	98.34062315443742	6121	6121	92.53137361216835	12124	12124	87.77012451624815	33387	33387	83.21823476782173	2294	2294	97.83733307250746	1474	1474	113.95510685033767	2751	2751	81.8912158207723	7129	7129	83.65161919684849	2964	2964	102.0984637481362	1866	1866	101.30955934261023	1734	1734	97.38033166938311	1274	1274	102.50746693036943	1358	1358	99.8574560358319	324	324	100.94512306160101	1863	1863	92.16133490499499	3314	3314	94.82457384036162	11185	11185	93.18551371424016	3003	3003	97.0285239857152	2242	2242	92.2480833121321	1558	1558	95.61578677957716	1417	1417	97.2110019897816	2128	2128	92.74272973870995	3386	3386	88.56983323686664	3575	3575	98.05843836713088	5453	5453	93.60545379637189	3601	3601	107.68285574968668	3271	3271	91.24953728984542	3549	3549	95.85644355483504	2032	2032	86.85909626016911	2383	2383	92.18521210267426	3099	3099	92.60865004338955	1131	1131	90.7639041717718	2403	2403	90.8372031529067	2459	2459	103.64940524623975	19790	19790	101.63207153543023	39655	39655	99.34498734370727	2313	2313	122.58278980566688	22417	22417	96.75893631996297	41620	41620	98.18828671193877	15416	15416	91.62096745505755	8863	8863	96.87386430787446	4684	4684	96.41241996700725	3856	3856	80.81421716579305	2855	2855	84.16450900853104	6065	6065	87.93566216884645	2370	2370	122.49497851155668	3673	3673	109.1401872408327	1590	1590	122.9742322866916	2195	2195	109.1639156291487	1933	1933	115.26310036712222	3097	3097	110.70466261586017	9844	9844	89.27880210050563	2951	2951	91.09409839854703	8868	8868	98.10129355702333	3632	3632	93.02895475118693	41310	41310	81.70465619287329	2811	2811	94.87818363687487	36340	36340	92.17474409935593	79863	79863	90.61842786637253	81393	81393	88.74401546472802	6964	6964	89.60702307285882	2065	2065	103.90579385087267	3284	3284	91.01020522628139	3079	3079	102.55018578627248	3005	3005	101.7287346023542	5225	5225	95.31173088134618	5057	5057	97.75370681553302	2116	2116	98.38479683176996	3095	3095	92.28100593965608	5064	5064	89.78381936917317	18391	18391	83.61660831124577	1863	1863	90.11368110088699	2207	2207	82.79157987208815	29016	29016	84.59686227303142	3847	3847	109.4323938213772	7873	7873	90.48373815913288	2377	2377	101.11247633311773	2357	2357	107.94773777049679	867	867	120.83412088343825	5833	5833	105.68563922080799	4932	4932	96.040133771435	4097	4097	106.41402411306008	8111	8111	96.1444520976984	21337	21337	99.75809422148146	2219	2219	103.87179019240946	2484	2484	102.9784381856283	3829	3829	102.93100593275672	2740	2740	104.81937231356723	4944	4944	97.0461614319851	2624	2624	101.75808952199817	15125	15125	91.0053558725602	10561	10561	90.95679811808961	8578	8578	94.85163110397595	6790	6790	91.40045217218494	10473	10473	91.54096675399671	14789	14789	90.96603036894771	28995	28995	92.202398409732	69997	69997	82.63950862901308	3379	3379	104.12243318218124	12216	12216	89.05575054768893	2692	2692	101.5483455700504	3079	3079	101.416507363343	1520	1520	92.18018378447417	46903	46903	85.27228586737611	30703	30703	92.0837437129317	3758	3758	100.45362572342678	6313	6313	97.58957689956642	558	558	89.59447939564616	4931	4931	89.77589098790392	1570	1570	111.0782193097326	1105	1105	86.78810336583459	2141	2141	106.61017780316854	13673	13673	90.54388251091603	18363	18363	79.45218137281826	4916	4916	100.83474536301536	822	822	99.5095389445462	79600	79600	78.95401606418152	12302	12302	91.6313851533987	3871	3871	96.35148284894309	114279	114279	80.5534079943597	11166	11166	91.6862625045396	7566	7566	99.99126641577159	3631	3631	100.9346888954823	12753	12753	96.81476766594342	9853	9853	78.78358016134814	8921	8921	95.7298191225403	1253	1253	83.35210970768443	3364	3364	94.0117659612214	12628	12628	83.89249848303275	15500	15500	85.35977138140848	109133	109133	90.76105818190955	28206	28206	95.10006473210328	8609	8609	91.2599810046384	5264	5264	91.50302479526222	4352	4352	99.32035304092435	337	337	94.14447590642258	17249	17249	87.67137950649472	5087	5087	96.3939524548572	13249	13249	92.25168747290631	10870	10870	91.49533957242502	1977	1977	92.72776723165077	24096	24096	91.67317607870089	5463	5463	99.51435679737119	4749	4749	96.31757030183351	15843	15843	85.1630197985971	8585	8585	103.79586769512358	1433	1433	95.0173262458078	3041	3041	90.20007996108501	1496	1496	83.88969039363774	5124	5124	87.76142056399122	20950	20950	99.10163382566854	6834	6834	99.73791038042557	6406	6406	96.35794820788755	2585	2585	99.63028349031809	5237	5237	103.28596980746909	54643	54643	95.10234356213459	11804	11804	103.4873763022878	32972	32972	84.98404221283883	67958	67958	80.25002843293827	1020	1020	95.09621643400757	5245	5245	109.6867319965277	9702	9702	108.75592730004607	12888	12888	101.67325332051483	24105	24105	92.93831834351964	11634	11634	93.74726829203766	1848	1848	90.3264403266131	1430	1430	89.11542611616824	669	669	91.65841055586982	3712	3712	96.04169029262565	6305	6305	97.27746266456778	1982	1982	86.67208738169579	3701	3701	83.0483811626198	2426	2426	99.78828491872942	2783	2783	103.75544752725722	1877	1877	90.62907380234505	5497	5497	102.77531492017839	4414	4414	84.90867663630335	2182	2182	86.25196707746979	1008	1008	102.0126766562342	504	504	98.32204063481463	3846	3846	96.48750389840586	3189	3189	96.88433002779522	1447	1447	97.6233936792239	1006	1006	91.48978710757942	3416	3416	103.75270994939278	1880	1880	99.80492187299815	12201	12201	94.56857589732273	700	700	96.19732007119738	2359	2359	89.09573357422695	3047	3047	97.57575455698769	1098	1098	101.4788276568625	4729	4729	96.60865203972305	88	88	100.03062037602237	5169	5169	85.78694031735313	2471	2471	95.07869444536136	2742	2742	86.37504814566543	10359	10359	96.10489339186441	7380	7380	91.66645780902637	4836	4836	100.58897137436652	1840	1840	88.68461832987386	1941	1941	101.13541871531386	3154	3154	90.23312932369386	2296	2296	99.43325028818168	639	639	89.90585327426255	1308	1308	88.88275813255255	13223	13223	76.522707992648	1905	1905	96.51277826698036	11540	11540	87.02833037616544	2258	2258	91.1017777304024	36260	36260	89.26833243433768	1193	1193	97.62491480159358	12947	12947	91.2892056935835	4875	4875	89.63718337216824	19058	19058	90.1329317635394	48695	48695	89.70097530604392	1048	1048	100.32631493333646	636	636	99.78866182453258	204	204	101.67018250304463	1081	1081	99.64986764973783	1001	1001	95.65597605076373	6399	6399	88.14128236442477	2530	2530	105.80994082989528	6538	6538	102.55512332983015	3926	3926	93.55012859147364	3895	3895	93.29908961012295	110566	110566	89.99861942900206	86545	86545	88.41338468237025	1251630	1251630	93.3751059098288	82	82	100.0181117020246	72628	72628	80.82978425040638	7909	7909	93.0879482999034	24233	24233	104.99884351394462	45332	45332	81.44434507321746	2063	2063	104.25184890094704	2562	2562	101.81113419294537	2094	2094	93.41044485178753	33851	33851	95.73089911053282	4666	4666	91.65725842222022	3293	3293	83.9765986848542	686	686	95.98267950172577	6127	6127	84.08836114369599	16754	16754	95.19424122546778	13740	13740	95.87452634219892	5248	5248	98.15533993746665	9059	9059	93.24062812516377	3179	3179	102.61990747341369	12923	12923	95.61317609366604	777	777	100.02345501696789	1835	1835	111.34292311655528	395	395	105.7150990368308	634	634	91.33265931040299	1135	1135	112.1793194396869	1332	1332	90.8839631174946	794	794	100.04260817241233	827	827	82.42531726010985	42	42	94.51802514378224	33029	33029	81.99889826974093	17175	17175	81.68506744168766	5898	5898	90.58142622237759	2024	2024	98.48045482168405	0	0	-inf	13516	13516	98.23435375197654	5811	5811	107.71492267667635	7683	7683	97.87633046915288	3247	3247	99.14682766017846	1049	1049	96.56058170618644	6658	6658	98.31141122925308	3773	3773	101.84629396130775	1619	1619	87.17077813692778	2571	2571	97.03663619685524	6822	6822	94.42242282368194	6593	6593	91.26265619110522	137109	137109	103.42173096447915	1635	1635	95.06767559356155	3506	3506	99.19358362614034	6204	6204	96.70469994068152	688	688	106.16452531462204	4101	4101	98.35524579078015	4418	4418	102.35449816420295	4073	4073	100.40901315397987	5346	5346	94.03062079088866	1319	1319	99.7848526038632	21272	21272	84.27746938932975	5618	5618	88.93311816871459	58924	58924	82.74583386566951	47742	47742	92.56676809080504	22301	22301	91.12537012132923	8440	8440	93.28183639288828	13777	13777	90.11643504912628	12459	12459	90.54047306617676	3152	3152	92.89140868111963	2944	2944	95.72270362626203	8677	8677	97.54109981529815	2942	2942	93.38820585512481	3439	3439	93.91068537873164	2824	2824	82.43067176757614	2059	2059	85.67577165825949	2281	2281	91.65054653938161	3552	3552	96.98997903754444	2550	2550	101.194635651774	10748	10748	88.63131313481627	2672	2672	98.05802709999804	2354	2354	102.82607381710896	69940	69940	103.66858361238104	11849	11849	92.23105410311933	1193	1193	95.53678760251587	1291	1291	102.71426082975492	3201	3201	103.39250622540357	9599	9599	95.88612290276326	24444	24444	81.43638941804394	2440	2440	97.89810585582092	13456	13456	84.64615115625433	560	560	113.01159703673129	991	991	98.02949078812381	69395	69395	107.49060266026405	11151	11151	99.65418326244746	62608	62608	93.34983121386522	6568	6568	90.89985927410424	4736	4736	91.5632430118453	7115	7115	97.54586179601394	1624	1624	88.96258264993267	1821	1821	89.33528024026872	18302	18302	78.13705151268206	5813	5813	96.21755171786383	116054	116054	96.702916691295	194373	194373	88.62181878585197	9818	9818	100.3864446506457	2338	2338	94.75985232415208	7261	7261	93.35358540316712	22333	22333	83.00677620913778	14602	14602	85.12762136911284	4603	4603	117.25381029015479	3002	3002	102.90437669910438	2266	2266	119.46458820270752	43816	43816	79.6021975476156	15889	15889	89.81371010177683	4306	4306	91.88848080949161	7230	7230	88.80336281887006	15526	15526	89.02912117077696	106432	106432	92.2559403291574	2652	2652	88.12591117728206	2507	2507	92.75391164721438	1239	1239	93.37807301107685	4405	4405	83.07816925696889	4441	4441	85.09059846452789	40841	40841	88.9614391679457	135252	135252	92.96735273533048	3429	3429	98.17303782497511	9486	9486	92.16802770550964	22834	22834	88.20369067018778	8670	8670	86.83855429418992	29263	29263	91.7894635209575	2025	2025	96.88065075676172	73450	73450	92.0861455603169	5884	5884	93.1753373106246	67953	67953	103.24899965248801	86352	86352	102.04992906770056	3320	3320	94.61911204919025	913	913	89.91595658780487	394	394	98.91158677089516	1456	1456	106.50253868465984	7938	7938	102.9733666488559	2651	2651	93.84328567494157	1876	1876	96.63811592328729	3548	3548	103.06485537705935	2768	2768	104.45226074309025	2980	2980	108.38542759714217	47169	47169	80.86927132370036	10365	10365	83.80207667376777	27495	27495	101.72549635355527	1294	1294	97.50927649875682	41427	41427	95.64225831131235	8916	8916	93.80487528504459	16164	16164	87.65591292093622	334176	334176	78.41230215191926	4184	4184	99.97100321840803	3717	3717	98.43957790073796	3416	3416	99.66659257624659	3361	3361	89.06509056350185	7170	7170	91.8986878801996	31721	31721	97.9198693559317	25659	25659	106.67681476078529	8246	8246	96.47227909853463	59831	59831	108.14532463774884	3070	3070	92.65913048676663	1796	1796	92.4797900895364	3068	3068	94.70834158700113	7927	7927	90.020012703618	3770	3770	90.71459108789475	4147	4147	93.44084950044713	14220	14220	101.80053430861173	12277	12277	90.01705688262813	19073	19073	87.28720419197366	3729	3729	97.80087168592637	9771	9771	106.48255767007643	54330	54330	96.7067604846857	12902	12902	98.11724019716686	45106	45106	98.03020725469041	3762	3762	101.15685509640993	5171	5171	102.75197162630072	3838	3838	100.26456837120303	12891	12891	92.02151986770482	2179	2179	98.88342601869893	16557	16557	107.74960109724377	2261	2261	92.25325346802691	42023	42023	99.89942821837154	50700	50700	107.35154846262708	4743	4743	113.06367941788584	2758	2758	104.95649194197887	3290	3290	90.6921415855681	1647	1647	94.94839001370904	7188	7188	94.06029472119083	5471	5471	96.9655698097959	17003	17003	95.23933480555739	1380	1380	112.72801370891473	23685	23685	91.88748194636631	609	609	108.45415107778722	11988	11988	95.72159858734274	2640	2640	89.12255965992196	1373	1373	89.5164168489697	2513	2513	85.61370684550063	8161	8161	86.89725657979984	23726	23726	87.4064331623761	3577	3577	96.53321819003473	1080	1080	92.66287540541856	2709	2709	90.86929085741312	18513	18513	89.48015909905676	1397	1397	91.65632180495288	2617	2617	106.01888546200354	4402	4402	113.78703310719642	3453	3453	109.19919560108015	2739	2739	95.30668527956645	7512	7512	94.21519511606527	4411	4411	99.97455979885306	2807	2807	103.89272997841545	221965	221965	78.53722022526053	2252	2252	83.97890530722114	441	441	106.26925801718664	21748	21748	88.10105899376288	9841	9841	90.14498968237828	16601	16601	87.47103393987855	940	940	104.4164972832894	2660	2660	112.84445417019028	1139	1139	96.63994396479751	16740	16740	95.12858459371841	1679	1679	100.18579372623337	19656	19656	88.45445448586561	11740	11740	93.18783191331862	5312	5312	108.40304561047186	1478	1478	90.5674148287267	5597	5597	106.36471409614535	4528	4528	102.93572421506201	718	718	86.618385510164	4271	4271	104.04084098726061	1991	1991	100.00392024941254	3920	3920	93.83903273581024	4198	4198	107.36561059768935	10990	10990	96.18280169875145	2878	2878	110.23826478076637	3734	3734	103.4725277110412	3990	3990	100.82872888141733	5957	5957	98.98887743625106	3324	3324	93.68590226166138	1171	1171	95.21067039900365	2056	2056	99.5646825190023	1236	1236	102.28412603668494	660	660	91.64928120465115	753	753	98.9714180709868	5762	5762	102.91539133974074	1129	1129	93.17792141523917	8428	8428	90.56207443544929	7282	7282	89.41446802191203	1935	1935	89.20915456698933	3149	3149	92.24417098146922	1242	1242	98.85328107741131	3463	3463	101.55315747252098	2245	2245	104.15258080358505	7160	7160	104.91419629358165	5227	5227	96.17946747445909	3298	3298	103.47040549360294	2642	2642	93.9985806221393	5381	5381	97.42960104968307	1742	1742	90.42486694849525	8783	8783	104.02663684246804	2357	2357	92.63498857296518	1215	1215	93.00854962166324	2117	2117	101.60160913047417	4848	4848	87.39506438868808	1657	1657	89.61292371479311	2819	2819	91.72225569447677	1223	1223	92.80747412456194	2025	2025	92.81772087964121	8063	8063	97.31588283588349	593	593	98.9560432187838	14187	14187	92.09543660760335	1972	1972	94.0986422528345	1660	1660	91.23350026401398	867	867	92.87135825649493	17456	17456	97.77062687684872	5196	5196	101.76580728614088	38360	38360	96.00814479496731	6322	6322	90.46091472021699	2108	2108	112.20458425839459	1372	1372	99.3960583395879	1405	1405	104.61647206207417	1599	1599	105.43421965694547	1220	1220	106.22724249039254	4795	4795	87.93939855323578	4628	4628	95.82464240058464	3039	3039	101.93025462637935	2130	2130	94.39026606510272	1827	1827	96.3775958199427	3571	3571	105.1104045452426	10100	10100	85.43614960426912	4329	4329	85.37753059597956	5038	5038	106.17692990949578	3236	3236	105.79303943093241	3623	3623	99.61479278867203	9663	9663	100.50905643835563	30831	30831	100.52632569623191	2194	2194	95.49333405056721	7687	7687	91.99903223802117	1983	1983	96.08805698574247	6375	6375	98.9673534452556	6469	6469	97.45935114163075	19762	19762	86.01537637679748	8777	8777	90.0047000751398	14184	14184	95.79699914865654	3372	3372	99.10813306258639	4603	4603	103.98471461147996	17605	17605	89.91249166560642	4437	4437	93.16834171947932	1916	1916	99.20690945552184	4542	4542	116.63705841441913	10655	10655	111.70788116439968	12921	12921	93.46854205759539	4084	4084	107.6622196013855	12575	12575	100.59856099803561	species	Simiaoa sunii
2944194	10	0	84.1	0	0	-inf	0	0	-inf	0	0	-inf	0	0	-inf	0	0	-inf	0	0	-inf	0	0	-inf	0	0	-inf	0	0	-inf	0	0	-inf	0	0	-inf	0	0	-inf	0	0	-inf	0	0	-inf	0	0	-inf	0	0	-inf	0	0	-inf	0	0	-inf	0	0	-inf	0	0	-inf	0	0	-inf	0	0	-inf	0	0	-inf	0	0	-inf	0	0	-inf	0	0	-inf	0	0	-inf	0	0	-inf	0	0	-inf	0	0	-inf	0	0	-inf	0	0	-inf	0	0	-inf	0	0	-inf	0	0	-inf	0	0	-inf	0	0	-inf	0	0	-inf	0	0	-inf	0	0	-inf	0	0	-inf	0	0	-inf	0	0	-inf	0	0	-inf	0	0	-inf	0	0	-inf	0	0	-inf	0	0	-inf	0	0	-inf	0	0	-inf	0	0	-inf	0	0	-inf	0	0	-inf	0	0	-inf	0	0	-inf	0	0	-inf	0	0	-inf	0	0	-inf	0	0	-inf	0	0	-inf	0	0	-inf	0	0	-inf	0	0	-inf	0	0	-inf	0	0	-inf	0	0	-inf	0	0	-inf	0	0	-inf	0	0	-inf	0	0	-inf	0	0	-inf	0	0	-inf	0	0	-inf	0	0	-inf	0	0	-inf	0	0	-inf	0	0	-inf	0	0	-inf	0	0	-inf	0	0	-inf	0	0	-inf	0	0	-inf	0	0	-inf	0	0	-inf	0	0	-inf	0	0	-inf	0	0	-inf	0	0	-inf	0	0	-inf	0	0	-inf	0	0	-inf	0	0	-inf	0	0	-inf	0	0	-inf	0	0	-inf	0	0	-inf	0	0	-inf	0	0	-inf	0	0	-inf	0	0	-inf	0	0	-inf	0	0	-inf	0	0	-inf	0	0	-inf	0	0	-inf	0	0	-inf	0	0	-inf	0	0	-inf	0	0	-inf	0	0	-inf	0	0	-inf	0	0	-inf	0	0	-inf	0	0	-inf	0	0	-inf	0	0	-inf	0	0	-inf	0	0	-inf	0	0	-inf	0	0	-inf	0	0	-inf	0	0	-inf	0	0	-inf	0	0	-inf	0	0	-inf	0	0	-inf	0	0	-inf	0	0	-inf	0	0	-inf	0	0	-inf	0	0	-inf	0	0	-inf	0	0	-inf	0	0	-inf	0	0	-inf	0	0	-inf	0	0	-inf	0	0	-inf	0	0	-inf	0	0	-inf	0	0	-inf	0	0	-inf	0	0	-inf	0	0	-inf	0	0	-inf	0	0	-inf	0	0	-inf	0	0	-inf	0	0	-inf	0	0	-inf	0	0	-inf	0	0	-inf	0	0	-inf	0	0	-inf	0	0	-inf	0	0	-inf	0	0	-inf	0	0	-inf	0	0	-inf	0	0	-inf	0	0	-inf	0	0	-inf	0	0	-inf	0	0	-inf	0	0	-inf	0	0	-inf	0	0	-inf	0	0	-inf	0	0	-inf	0	0	-inf	0	0	-inf	0	0	-inf	0	0	-inf	0	0	-inf	0	0	-inf	0	0	-inf	0	0	-inf	0	0	-inf	0	0	-inf	0	0	-inf	0	0	-inf	0	0	-inf	0	0	-inf	0	0	-inf	0	0	-inf	0	0	-inf	0	0	-inf	0	0	-inf	0	0	-inf	0	0	-inf	0	0	-inf	0	0	-inf	0	0	-inf	0	0	-inf	0	0	-inf	0	0	-inf	0	0	-inf	0	0	-inf	0	0	-inf	0	0	-inf	0	0	-inf	0	0	-inf	0	0	-inf	0	0	-inf	0	0	-inf	0	0	-inf	0	0	-inf	0	0	-inf	0	0	-inf	0	0	-inf	0	0	-inf	0	0	-inf	0	0	-inf	0	0	-inf	0	0	-inf	0	0	-inf	0	0	-inf	0	0	-inf	0	0	-inf	0	0	-inf	0	0	-inf	0	0	-inf	0	0	-inf	0	0	-inf	0	0	-inf	0	0	-inf	0	0	-inf	0	0	-inf	0	0	-inf	0	0	-inf	0	0	-inf	0	0	-inf	0	0	-inf	0	0	-inf	0	0	-inf	0	0	-inf	0	0	-inf	0	0	-inf	0	0	-inf	0	0	-inf	0	0	-inf	0	0	-inf	0	0	-inf	0	0	-inf	0	0	-inf	0	0	-inf	0	0	-inf	0	0	-inf	0	0	-inf	0	0	-inf	0	0	-inf	0	0	-inf	0	0	-inf	0	0	-inf	0	0	-inf	0	0	-inf	0	0	-inf	0	0	-inf	0	0	-inf	0	0	-inf	0	0	-inf	0	0	-inf	0	0	-inf	0	0	-inf	0	0	-inf	0	0	-inf	0	0	-inf	0	0	-inf	0	0	-inf	0	0	-inf	0	0	-inf	0	0	-inf	0	0	-inf	0	0	-inf	0	0	-inf	0	0	-inf	0	0	-inf	0	0	-inf	0	0	-inf	0	0	-inf	0	0	-inf	0	0	-inf	0	0	-inf	0	0	-inf	0	0	-inf	0	0	-inf	0	0	-inf	0	0	-inf	0	0	-inf	0	0	-inf	0	0	-inf	0	0	-inf	0	0	-inf	0	0	-inf	0	0	-inf	0	0	-inf	0	0	-inf	0	0	-inf	0	0	-inf	0	0	-inf	0	0	-inf	0	0	-inf	0	0	-inf	0	0	-inf	0	0	-inf	0	0	-inf	0	0	-inf	0	0	-inf	0	0	-inf	0	0	-inf	0	0	-inf	0	0	-inf	0	0	-inf	0	0	-inf	0	0	-inf	0	0	-inf	0	0	-inf	0	0	-inf	0	0	-inf	0	0	-inf	0	0	-inf	0	0	-inf	0	0	-inf	0	0	-inf	0	0	-inf	0	0	-inf	0	0	-inf	0	0	-inf	0	0	-inf	0	0	-inf	0	0	-inf	0	0	-inf	0	0	-inf	0	0	-inf	7	0	183.8491620177712	0	0	-inf	0	0	-inf	0	0	-inf	0	0	-inf	0	0	-inf	0	0	-inf	0	0	-inf	0	0	-inf	0	0	-inf	0	0	-inf	0	0	-inf	0	0	-inf	0	0	-inf	0	0	-inf	0	0	-inf	0	0	-inf	0	0	-inf	0	0	-inf	0	0	-inf	0	0	-inf	0	0	-inf	0	0	-inf	0	0	-inf	0	0	-inf	0	0	-inf	0	0	-inf	0	0	-inf	0	0	-inf	0	0	-inf	0	0	-inf	0	0	-inf	0	0	-inf	0	0	-inf	0	0	-inf	0	0	-inf	0	0	-inf	0	0	-inf	0	0	-inf	0	0	-inf	0	0	-inf	0	0	-inf	0	0	-inf	0	0	-inf	0	0	-inf	0	0	-inf	0	0	-inf	0	0	-inf	0	0	-inf	0	0	-inf	0	0	-inf	0	0	-inf	0	0	-inf	0	0	-inf	0	0	-inf	0	0	-inf	0	0	-inf	0	0	-inf	0	0	-inf	0	0	-inf	0	0	-inf	0	0	-inf	0	0	-inf	0	0	-inf	0	0	-inf	0	0	-inf	0	0	-inf	0	0	-inf	0	0	-inf	0	0	-inf	0	0	-inf	0	0	-inf	0	0	-inf	0	0	-inf	0	0	-inf	0	0	-inf	0	0	-inf	0	0	-inf	0	0	-inf	0	0	-inf	0	0	-inf	0	0	-inf	0	0	-inf	0	0	-inf	0	0	-inf	0	0	-inf	0	0	-inf	0	0	-inf	0	0	-inf	0	0	-inf	0	0	-inf	0	0	-inf	0	0	-inf	0	0	-inf	0	0	-inf	0	0	-inf	0	0	-inf	0	0	-inf	0	0	-inf	0	0	-inf	0	0	-inf	0	0	-inf	0	0	-inf	0	0	-inf	0	0	-inf	0	0	-inf	0	0	-inf	0	0	-inf	0	0	-inf	0	0	-inf	0	0	-inf	0	0	-inf	0	0	-inf	0	0	-inf	0	0	-inf	0	0	-inf	0	0	-inf	0	0	-inf	0	0	-inf	0	0	-inf	0	0	-inf	0	0	-inf	0	0	-inf	0	0	-inf	0	0	-inf	0	0	-inf	0	0	-inf	0	0	-inf	0	0	-inf	0	0	-inf	0	0	-inf	0	0	-inf	0	0	-inf	0	0	-inf	0	0	-inf	0	0	-inf	0	0	-inf	0	0	-inf	0	0	-inf	0	0	-inf	0	0	-inf	0	0	-inf	0	0	-inf	0	0	-inf	0	0	-inf	0	0	-inf	0	0	-inf	0	0	-inf	0	0	-inf	0	0	-inf	0	0	-inf	0	0	-inf	0	0	-inf	0	0	-inf	0	0	-inf	0	0	-inf	0	0	-inf	0	0	-inf	0	0	-inf	0	0	-inf	0	0	-inf	0	0	-inf	0	0	-inf	0	0	-inf	0	0	-inf	0	0	-inf	0	0	-inf	0	0	-inf	0	0	-inf	0	0	-inf	0	0	-inf	0	0	-inf	0	0	-inf	0	0	-inf	0	0	-inf	0	0	-inf	0	0	-inf	0	0	-inf	0	0	-inf	0	0	-inf	0	0	-inf	0	0	-inf	0	0	-inf	0	0	-inf	0	0	-inf	0	0	-inf	0	0	-inf	0	0	-inf	0	0	-inf	0	0	-inf	0	0	-inf	0	0	-inf	0	0	-inf	0	0	-inf	0	0	-inf	0	0	-inf	0	0	-inf	0	0	-inf	0	0	-inf	0	0	-inf	0	0	-inf	0	0	-inf	0	0	-inf	0	0	-inf	0	0	-inf	0	0	-inf	0	0	-inf	0	0	-inf	0	0	-inf	0	0	-inf	0	0	-inf	0	0	-inf	0	0	-inf	0	0	-inf	0	0	-inf	0	0	-inf	0	0	-inf	0	0	-inf	0	0	-inf	0	0	-inf	0	0	-inf	0	0	-inf	0	0	-inf	0	0	-inf	0	0	-inf	0	0	-inf	0	0	-inf	0	0	-inf	0	0	-inf	0	0	-inf	0	0	-inf	0	0	-inf	0	0	-inf	0	0	-inf	0	0	-inf	0	0	-inf	0	0	-inf	0	0	-inf	0	0	-inf	0	0	-inf	0	0	-inf	0	0	-inf	0	0	-inf	0	0	-inf	0	0	-inf	0	0	-inf	0	0	-inf	0	0	-inf	0	0	-inf	0	0	-inf	0	0	-inf	0	0	-inf	0	0	-inf	0	0	-inf	0	0	-inf	0	0	-inf	0	0	-inf	0	0	-inf	0	0	-inf	0	0	-inf	0	0	-inf	0	0	-inf	0	0	-inf	0	0	-inf	0	0	-inf	0	0	-inf	0	0	-inf	0	0	-inf	0	0	-inf	0	0	-inf	0	0	-inf	0	0	-inf	0	0	-inf	0	0	-inf	0	0	-inf	0	0	-inf	0	0	-inf	0	0	-inf	0	0	-inf	0	0	-inf	0	0	-inf	0	0	-inf	0	0	-inf	0	0	-inf	0	0	-inf	0	0	-inf	0	0	-inf	0	0	-inf	0	0	-inf	0	0	-inf	0	0	-inf	0	0	-inf	0	0	-inf	0	0	-inf	0	0	-inf	0	0	-inf	0	0	-inf	0	0	-inf	0	0	-inf	0	0	-inf	0	0	-inf	0	0	-inf	0	0	-inf	0	0	-inf	0	0	-inf	0	0	-inf	0	0	-inf	0	0	-inf	0	0	-inf	0	0	-inf	0	0	-inf	0	0	-inf	0	0	-inf	0	0	-inf	0	0	-inf	0	0	-inf	0	0	-inf	0	0	-inf	0	0	-inf	0	0	-inf	0	0	-inf	0	0	-inf	0	0	-inf	0	0	-inf	0	0	-inf	0	0	-inf	0	0	-inf	0	0	-inf	0	0	-inf	0	0	-inf	0	0	-inf	0	0	-inf	0	0	-inf	0	0	-inf	0	0	-inf	0	0	-inf	0	0	-inf	0	0	-inf	0	0	-inf	0	0	-inf	0	0	-inf	0	0	-inf	0	0	-inf	0	0	-inf	0	0	-inf	0	0	-inf	0	0	-inf	0	0	-inf	0	0	-inf	0	0	-inf	0	0	-inf	0	0	-inf	0	0	-inf	0	0	-inf	0	0	-inf	0	0	-inf	0	0	-inf	0	0	-inf	0	0	-inf	0	0	-inf	0	0	-inf	0	0	-inf	0	0	-inf	0	0	-inf	0	0	-inf	0	0	-inf	0	0	-inf	0	0	-inf	0	0	-inf	0	0	-inf	0	0	-inf	0	0	-inf	0	0	-inf	0	0	-inf	0	0	-inf	genus	Jutongia
2763664	10	10	84.1	0	0	-inf	0	0	-inf	0	0	-inf	0	0	-inf	0	0	-inf	0	0	-inf	0	0	-inf	0	0	-inf	0	0	-inf	0	0	-inf	0	0	-inf	0	0	-inf	0	0	-inf	0	0	-inf	0	0	-inf	0	0	-inf	0	0	-inf	0	0	-inf	0	0	-inf	0	0	-inf	0	0	-inf	0	0	-inf	0	0	-inf	0	0	-inf	0	0	-inf	0	0	-inf	0	0	-inf	0	0	-inf	0	0	-inf	0	0	-inf	0	0	-inf	0	0	-inf	0	0	-inf	0	0	-inf	0	0	-inf	0	0	-inf	0	0	-inf	0	0	-inf	0	0	-inf	0	0	-inf	0	0	-inf	0	0	-inf	0	0	-inf	0	0	-inf	0	0	-inf	0	0	-inf	0	0	-inf	0	0	-inf	0	0	-inf	0	0	-inf	0	0	-inf	0	0	-inf	0	0	-inf	0	0	-inf	0	0	-inf	0	0	-inf	0	0	-inf	0	0	-inf	0	0	-inf	0	0	-inf	0	0	-inf	0	0	-inf	0	0	-inf	0	0	-inf	0	0	-inf	0	0	-inf	0	0	-inf	0	0	-inf	0	0	-inf	0	0	-inf	0	0	-inf	0	0	-inf	0	0	-inf	0	0	-inf	0	0	-inf	0	0	-inf	0	0	-inf	0	0	-inf	0	0	-inf	0	0	-inf	0	0	-inf	0	0	-inf	0	0	-inf	0	0	-inf	0	0	-inf	0	0	-inf	0	0	-inf	0	0	-inf	0	0	-inf	0	0	-inf	0	0	-inf	0	0	-inf	0	0	-inf	0	0	-inf	0	0	-inf	0	0	-inf	0	0	-inf	0	0	-inf	0	0	-inf	0	0	-inf	0	0	-inf	0	0	-inf	0	0	-inf	0	0	-inf	0	0	-inf	0	0	-inf	0	0	-inf	0	0	-inf	0	0	-inf	0	0	-inf	0	0	-inf	0	0	-inf	0	0	-inf	0	0	-inf	0	0	-inf	0	0	-inf	0	0	-inf	0	0	-inf	0	0	-inf	0	0	-inf	0	0	-inf	0	0	-inf	0	0	-inf	0	0	-inf	0	0	-inf	0	0	-inf	0	0	-inf	0	0	-inf	0	0	-inf	0	0	-inf	0	0	-inf	0	0	-inf	0	0	-inf	0	0	-inf	0	0	-inf	0	0	-inf	0	0	-inf	0	0	-inf	0	0	-inf	0	0	-inf	0	0	-inf	0	0	-inf	0	0	-inf	0	0	-inf	0	0	-inf	0	0	-inf	0	0	-inf	0	0	-inf	0	0	-inf	0	0	-inf	0	0	-inf	0	0	-inf	0	0	-inf	0	0	-inf	0	0	-inf	0	0	-inf	0	0	-inf	0	0	-inf	0	0	-inf	0	0	-inf	0	0	-inf	0	0	-inf	0	0	-inf	0	0	-inf	0	0	-inf	0	0	-inf	0	0	-inf	0	0	-inf	0	0	-inf	0	0	-inf	0	0	-inf	0	0	-inf	0	0	-inf	0	0	-inf	0	0	-inf	0	0	-inf	0	0	-inf	0	0	-inf	0	0	-inf	0	0	-inf	0	0	-inf	0	0	-inf	0	0	-inf	0	0	-inf	0	0	-inf	0	0	-inf	0	0	-inf	0	0	-inf	0	0	-inf	0	0	-inf	0	0	-inf	0	0	-inf	0	0	-inf	0	0	-inf	0	0	-inf	0	0	-inf	0	0	-inf	0	0	-inf	0	0	-inf	0	0	-inf	0	0	-inf	0	0	-inf	0	0	-inf	0	0	-inf	0	0	-inf	0	0	-inf	0	0	-inf	0	0	-inf	0	0	-inf	0	0	-inf	0	0	-inf	0	0	-inf	0	0	-inf	0	0	-inf	0	0	-inf	0	0	-inf	0	0	-inf	0	0	-inf	0	0	-inf	0	0	-inf	0	0	-inf	0	0	-inf	0	0	-inf	0	0	-inf	0	0	-inf	0	0	-inf	0	0	-inf	0	0	-inf	0	0	-inf	0	0	-inf	0	0	-inf	0	0	-inf	0	0	-inf	0	0	-inf	0	0	-inf	0	0	-inf	0	0	-inf	0	0	-inf	0	0	-inf	0	0	-inf	0	0	-inf	0	0	-inf	0	0	-inf	0	0	-inf	0	0	-inf	0	0	-inf	0	0	-inf	0	0	-inf	0	0	-inf	0	0	-inf	0	0	-inf	0	0	-inf	0	0	-inf	0	0	-inf	0	0	-inf	0	0	-inf	0	0	-inf	0	0	-inf	0	0	-inf	0	0	-inf	0	0	-inf	0	0	-inf	0	0	-inf	0	0	-inf	0	0	-inf	0	0	-inf	0	0	-inf	0	0	-inf	0	0	-inf	0	0	-inf	0	0	-inf	0	0	-inf	0	0	-inf	0	0	-inf	0	0	-inf	0	0	-inf	0	0	-inf	0	0	-inf	0	0	-inf	0	0	-inf	0	0	-inf	0	0	-inf	0	0	-inf	0	0	-inf	0	0	-inf	0	0	-inf	0	0	-inf	0	0	-inf	0	0	-inf	0	0	-inf	0	0	-inf	0	0	-inf	0	0	-inf	0	0	-inf	0	0	-inf	0	0	-inf	0	0	-inf	0	0	-inf	0	0	-inf	0	0	-inf	0	0	-inf	0	0	-inf	0	0	-inf	0	0	-inf	0	0	-inf	0	0	-inf	0	0	-inf	0	0	-inf	0	0	-inf	0	0	-inf	0	0	-inf	0	0	-inf	0	0	-inf	0	0	-inf	0	0	-inf	0	0	-inf	0	0	-inf	0	0	-inf	0	0	-inf	0	0	-inf	0	0	-inf	0	0	-inf	0	0	-inf	0	0	-inf	0	0	-inf	0	0	-inf	0	0	-inf	0	0	-inf	0	0	-inf	0	0	-inf	0	0	-inf	0	0	-inf	0	0	-inf	0	0	-inf	0	0	-inf	0	0	-inf	0	0	-inf	0	0	-inf	0	0	-inf	0	0	-inf	0	0	-inf	0	0	-inf	0	0	-inf	0	0	-inf	0	0	-inf	0	0	-inf	0	0	-inf	0	0	-inf	0	0	-inf	0	0	-inf	0	0	-inf	0	0	-inf	0	0	-inf	0	0	-inf	0	0	-inf	0	0	-inf	0	0	-inf	0	0	-inf	0	0	-inf	0	0	-inf	0	0	-inf	0	0	-inf	0	0	-inf	0	0	-inf	0	0	-inf	0	0	-inf	0	0	-inf	0	0	-inf	0	0	-inf	0	0	-inf	0	0	-inf	0	0	-inf	0	0	-inf	0	0	-inf	0	0	-inf	0	0	-inf	0	0	-inf	0	0	-inf	0	0	-inf	0	0	-inf	0	0	-inf	0	0	-inf	0	0	-inf	0	0	-inf	0	0	-inf	0	0	-inf	0	0	-inf	0	0	-inf	0	0	-inf	0	0	-inf	0	0	-inf	0	0	-inf	0	0	-inf	0	0	-inf	0	0	-inf	0	0	-inf	0	0	-inf	0	0	-inf	0	0	-inf	0	0	-inf	0	0	-inf	0	0	-inf	0	0	-inf	0	0	-inf	0	0	-inf	0	0	-inf	0	0	-inf	0	0	-inf	0	0	-inf	0	0	-inf	0	0	-inf	0	0	-inf	0	0	-inf	0	0	-inf	0	0	-inf	0	0	-inf	0	0	-inf	0	0	-inf	0	0	-inf	0	0	-inf	0	0	-inf	0	0	-inf	0	0	-inf	0	0	-inf	0	0	-inf	0	0	-inf	0	0	-inf	0	0	-inf	0	0	-inf	0	0	-inf	0	0	-inf	0	0	-inf	0	0	-inf	0	0	-inf	0	0	-inf	0	0	-inf	0	0	-inf	0	0	-inf	0	0	-inf	0	0	-inf	0	0	-inf	0	0	-inf	0	0	-inf	0	0	-inf	0	0	-inf	0	0	-inf	0	0	-inf	0	0	-inf	0	0	-inf	0	0	-inf	0	0	-inf	0	0	-inf	0	0	-inf	0	0	-inf	0	0	-inf	0	0	-inf	0	0	-inf	0	0	-inf	0	0	-inf	0	0	-inf	0	0	-inf	0	0	-inf	0	0	-inf	0	0	-inf	0	0	-inf	0	0	-inf	0	0	-inf	0	0	-inf	0	0	-inf	0	0	-inf	0	0	-inf	0	0	-inf	0	0	-inf	0	0	-inf	0	0	-inf	0	0	-inf	0	0	-inf	0	0	-inf	0	0	-inf	0	0	-inf	0	0	-inf	0	0	-inf	0	0	-inf	0	0	-inf	0	0	-inf	0	0	-inf	0	0	-inf	0	0	-inf	0	0	-inf	0	0	-inf	0	0	-inf	0	0	-inf	0	0	-inf	0	0	-inf	0	0	-inf	0	0	-inf	0	0	-inf	0	0	-inf	0	0	-inf	0	0	-inf	0	0	-inf	0	0	-inf	0	0	-inf	0	0	-inf	0	0	-inf	0	0	-inf	0	0	-inf	0	0	-inf	0	0	-inf	0	0	-inf	0	0	-inf	0	0	-inf	0	0	-inf	0	0	-inf	0	0	-inf	0	0	-inf	0	0	-inf	0	0	-inf	0	0	-inf	0	0	-inf	0	0	-inf	0	0	-inf	0	0	-inf	0	0	-inf	0	0	-inf	0	0	-inf	0	0	-inf	0	0	-inf	0	0	-inf	0	0	-inf	0	0	-inf	0	0	-inf	0	0	-inf	0	0	-inf	0	0	-inf	0	0	-inf	0	0	-inf	0	0	-inf	0	0	-inf	0	0	-inf	0	0	-inf	0	0	-inf	0	0	-inf	0	0	-inf	0	0	-inf	0	0	-inf	0	0	-inf	0	0	-inf	0	0	-inf	0	0	-inf	0	0	-inf	0	0	-inf	0	0	-inf	0	0	-inf	0	0	-inf	0	0	-inf	0	0	-inf	0	0	-inf	0	0	-inf	0	0	-inf	0	0	-inf	0	0	-inf	0	0	-inf	0	0	-inf	0	0	-inf	0	0	-inf	0	0	-inf	0	0	-inf	0	0	-inf	0	0	-inf	0	0	-inf	0	0	-inf	0	0	-inf	0	0	-inf	0	0	-inf	0	0	-inf	0	0	-inf	0	0	-inf	0	0	-inf	0	0	-inf	0	0	-inf	0	0	-inf	0	0	-inf	0	0	-inf	0	0	-inf	0	0	-inf	0	0	-inf	0	0	-inf	0	0	-inf	0	0	-inf	0	0	-inf	0	0	-inf	0	0	-inf	0	0	-inf	0	0	-inf	0	0	-inf	0	0	-inf	0	0	-inf	0	0	-inf	0	0	-inf	0	0	-inf	0	0	-inf	0	0	-inf	0	0	-inf	0	0	-inf	0	0	-inf	0	0	-inf	0	0	-inf	0	0	-inf	0	0	-inf	0	0	-inf	0	0	-inf	0	0	-inf	0	0	-inf	0	0	-inf	0	0	-inf	0	0	-inf	0	0	-inf	0	0	-inf	0	0	-inf	0	0	-inf	0	0	-inf	0	0	-inf	0	0	-inf	0	0	-inf	0	0	-inf	0	0	-inf	0	0	-inf	0	0	-inf	0	0	-inf	0	0	-inf	0	0	-inf	0	0	-inf	0	0	-inf	0	0	-inf	0	0	-inf	0	0	-inf	0	0	-inf	0	0	-inf	0	0	-inf	0	0	-inf	0	0	-inf	0	0	-inf	0	0	-inf	0	0	-inf	0	0	-inf	0	0	-inf	0	0	-inf	0	0	-inf	0	0	-inf	0	0	-inf	0	0	-inf	0	0	-inf	0	0	-inf	0	0	-inf	0	0	-inf	0	0	-inf	0	0	-inf	0	0	-inf	0	0	-inf	0	0	-inf	0	0	-inf	0	0	-inf	0	0	-inf	0	0	-inf	0	0	-inf	0	0	-inf	0	0	-inf	0	0	-inf	0	0	-inf	0	0	-inf	0	0	-inf	0	0	-inf	0	0	-inf	0	0	-inf	0	0	-inf	0	0	-inf	0	0	-inf	0	0	-inf	0	0	-inf	0	0	-inf	0	0	-inf	0	0	-inf	0	0	-inf	0	0	-inf	0	0	-inf	0	0	-inf	0	0	-inf	0	0	-inf	0	0	-inf	0	0	-inf	0	0	-inf	0	0	-inf	0	0	-inf	0	0	-inf	0	0	-inf	0	0	-inf	0	0	-inf	0	0	-inf	0	0	-inf	0	0	-inf	0	0	-inf	0	0	-inf	0	0	-inf	0	0	-inf	0	0	-inf	0	0	-inf	0	0	-inf	0	0	-inf	species	Jutongia hominis
2763668	0	0	-inf	0	0	-inf	0	0	-inf	0	0	-inf	0	0	-inf	0	0	-inf	0	0	-inf	0	0	-inf	0	0	-inf	0	0	-inf	0	0	-inf	0	0	-inf	0	0	-inf	0	0	-inf	0	0	-inf	0	0	-inf	0	0	-inf	0	0	-inf	0	0	-inf	0	0	-inf	0	0	-inf	0	0	-inf	0	0	-inf	0	0	-inf	0	0	-inf	0	0	-inf	0	0	-inf	0	0	-inf	0	0	-inf	0	0	-inf	0	0	-inf	0	0	-inf	0	0	-inf	0	0	-inf	0	0	-inf	0	0	-inf	0	0	-inf	0	0	-inf	0	0	-inf	0	0	-inf	0	0	-inf	0	0	-inf	0	0	-inf	0	0	-inf	0	0	-inf	0	0	-inf	0	0	-inf	0	0	-inf	0	0	-inf	0	0	-inf	0	0	-inf	0	0	-inf	0	0	-inf	0	0	-inf	0	0	-inf	0	0	-inf	0	0	-inf	0	0	-inf	0	0	-inf	0	0	-inf	0	0	-inf	0	0	-inf	0	0	-inf	0	0	-inf	0	0	-inf	0	0	-inf	0	0	-inf	0	0	-inf	0	0	-inf	0	0	-inf	0	0	-inf	0	0	-inf	0	0	-inf	0	0	-inf	0	0	-inf	0	0	-inf	0	0	-inf	0	0	-inf	0	0	-inf	0	0	-inf	0	0	-inf	0	0	-inf	0	0	-inf	0	0	-inf	0	0	-inf	0	0	-inf	0	0	-inf	0	0	-inf	0	0	-inf	0	0	-inf	0	0	-inf	0	0	-inf	0	0	-inf	0	0	-inf	0	0	-inf	0	0	-inf	0	0	-inf	0	0	-inf	0	0	-inf	0	0	-inf	0	0	-inf	0	0	-inf	0	0	-inf	0	0	-inf	0	0	-inf	0	0	-inf	0	0	-inf	0	0	-inf	0	0	-inf	0	0	-inf	0	0	-inf	0	0	-inf	0	0	-inf	0	0	-inf	0	0	-inf	0	0	-inf	0	0	-inf	0	0	-inf	0	0	-inf	0	0	-inf	0	0	-inf	0	0	-inf	0	0	-inf	0	0	-inf	0	0	-inf	0	0	-inf	0	0	-inf	0	0	-inf	0	0	-inf	0	0	-inf	0	0	-inf	0	0	-inf	0	0	-inf	0	0	-inf	0	0	-inf	0	0	-inf	0	0	-inf	0	0	-inf	0	0	-inf	0	0	-inf	0	0	-inf	0	0	-inf	0	0	-inf	0	0	-inf	0	0	-inf	0	0	-inf	0	0	-inf	0	0	-inf	0	0	-inf	0	0	-inf	0	0	-inf	0	0	-inf	0	0	-inf	0	0	-inf	0	0	-inf	0	0	-inf	0	0	-inf	0	0	-inf	0	0	-inf	0	0	-inf	0	0	-inf	0	0	-inf	0	0	-inf	0	0	-inf	0	0	-inf	0	0	-inf	0	0	-inf	0	0	-inf	0	0	-inf	0	0	-inf	0	0	-inf	0	0	-inf	0	0	-inf	0	0	-inf	0	0	-inf	0	0	-inf	0	0	-inf	0	0	-inf	0	0	-inf	0	0	-inf	0	0	-inf	0	0	-inf	0	0	-inf	0	0	-inf	0	0	-inf	0	0	-inf	0	0	-inf	0	0	-inf	0	0	-inf	0	0	-inf	0	0	-inf	0	0	-inf	0	0	-inf	0	0	-inf	0	0	-inf	0	0	-inf	0	0	-inf	0	0	-inf	0	0	-inf	0	0	-inf	0	0	-inf	0	0	-inf	0	0	-inf	0	0	-inf	0	0	-inf	0	0	-inf	0	0	-inf	0	0	-inf	0	0	-inf	0	0	-inf	0	0	-inf	0	0	-inf	0	0	-inf	0	0	-inf	0	0	-inf	0	0	-inf	0	0	-inf	0	0	-inf	0	0	-inf	0	0	-inf	0	0	-inf	0	0	-inf	0	0	-inf	0	0	-inf	0	0	-inf	0	0	-inf	0	0	-inf	0	0	-inf	0	0	-inf	0	0	-inf	0	0	-inf	0	0	-inf	0	0	-inf	0	0	-inf	0	0	-inf	0	0	-inf	0	0	-inf	0	0	-inf	0	0	-inf	0	0	-inf	0	0	-inf	0	0	-inf	0	0	-inf	0	0	-inf	0	0	-inf	0	0	-inf	0	0	-inf	0	0	-inf	0	0	-inf	0	0	-inf	0	0	-inf	0	0	-inf	0	0	-inf	0	0	-inf	0	0	-inf	0	0	-inf	0	0	-inf	0	0	-inf	0	0	-inf	0	0	-inf	0	0	-inf	0	0	-inf	0	0	-inf	0	0	-inf	0	0	-inf	0	0	-inf	0	0	-inf	0	0	-inf	0	0	-inf	0	0	-inf	0	0	-inf	0	0	-inf	0	0	-inf	0	0	-inf	0	0	-inf	0	0	-inf	0	0	-inf	0	0	-inf	0	0	-inf	0	0	-inf	0	0	-inf	0	0	-inf	0	0	-inf	0	0	-inf	0	0	-inf	0	0	-inf	0	0	-inf	0	0	-inf	0	0	-inf	0	0	-inf	0	0	-inf	0	0	-inf	0	0	-inf	0	0	-inf	0	0	-inf	0	0	-inf	0	0	-inf	0	0	-inf	0	0	-inf	0	0	-inf	0	0	-inf	0	0	-inf	0	0	-inf	0	0	-inf	0	0	-inf	0	0	-inf	0	0	-inf	0	0	-inf	0	0	-inf	0	0	-inf	0	0	-inf	0	0	-inf	0	0	-inf	0	0	-inf	0	0	-inf	0	0	-inf	0	0	-inf	0	0	-inf	0	0	-inf	0	0	-inf	0	0	-inf	0	0	-inf	0	0	-inf	0	0	-inf	0	0	-inf	0	0	-inf	0	0	-inf	0	0	-inf	0	0	-inf	0	0	-inf	0	0	-inf	0	0	-inf	0	0	-inf	0	0	-inf	0	0	-inf	7	7	183.8491620177712	0	0	-inf	0	0	-inf	0	0	-inf	0	0	-inf	0	0	-inf	0	0	-inf	0	0	-inf	0	0	-inf	0	0	-inf	0	0	-inf	0	0	-inf	0	0	-inf	0	0	-inf	0	0	-inf	0	0	-inf	0	0	-inf	0	0	-inf	0	0	-inf	0	0	-inf	0	0	-inf	0	0	-inf	0	0	-inf	0	0	-inf	0	0	-inf	0	0	-inf	0	0	-inf	0	0	-inf	0	0	-inf	0	0	-inf	0	0	-inf	0	0	-inf	0	0	-inf	0	0	-inf	0	0	-inf	0	0	-inf	0	0	-inf	0	0	-inf	0	0	-inf	0	0	-inf	0	0	-inf	0	0	-inf	0	0	-inf	0	0	-inf	0	0	-inf	0	0	-inf	0	0	-inf	0	0	-inf	0	0	-inf	0	0	-inf	0	0	-inf	0	0	-inf	0	0	-inf	0	0	-inf	0	0	-inf	0	0	-inf	0	0	-inf	0	0	-inf	0	0	-inf	0	0	-inf	0	0	-inf	0	0	-inf	0	0	-inf	0	0	-inf	0	0	-inf	0	0	-inf	0	0	-inf	0	0	-inf	0	0	-inf	0	0	-inf	0	0	-inf	0	0	-inf	0	0	-inf	0	0	-inf	0	0	-inf	0	0	-inf	0	0	-inf	0	0	-inf	0	0	-inf	0	0	-inf	0	0	-inf	0	0	-inf	0	0	-inf	0	0	-inf	0	0	-inf	0	0	-inf	0	0	-inf	0	0	-inf	0	0	-inf	0	0	-inf	0	0	-inf	0	0	-inf	0	0	-inf	0	0	-inf	0	0	-inf	0	0	-inf	0	0	-inf	0	0	-inf	0	0	-inf	0	0	-inf	0	0	-inf	0	0	-inf	0	0	-inf	0	0	-inf	0	0	-inf	0	0	-inf	0	0	-inf	0	0	-inf	0	0	-inf	0	0	-inf	0	0	-inf	0	0	-inf	0	0	-inf	0	0	-inf	0	0	-inf	0	0	-inf	0	0	-inf	0	0	-inf	0	0	-inf	0	0	-inf	0	0	-inf	0	0	-inf	0	0	-inf	0	0	-inf	0	0	-inf	0	0	-inf	0	0	-inf	0	0	-inf	0	0	-inf	0	0	-inf	0	0	-inf	0	0	-inf	0	0	-inf	0	0	-inf	0	0	-inf	0	0	-inf	0	0	-inf	0	0	-inf	0	0	-inf	0	0	-inf	0	0	-inf	0	0	-inf	0	0	-inf	0	0	-inf	0	0	-inf	0	0	-inf	0	0	-inf	0	0	-inf	0	0	-inf	0	0	-inf	0	0	-inf	0	0	-inf	0	0	-inf	0	0	-inf	0	0	-inf	0	0	-inf	0	0	-inf	0	0	-inf	0	0	-inf	0	0	-inf	0	0	-inf	0	0	-inf	0	0	-inf	0	0	-inf	0	0	-inf	0	0	-inf	0	0	-inf	0	0	-inf	0	0	-inf	0	0	-inf	0	0	-inf	0	0	-inf	0	0	-inf	0	0	-inf	0	0	-inf	0	0	-inf	0	0	-inf	0	0	-inf	0	0	-inf	0	0	-inf	0	0	-inf	0	0	-inf	0	0	-inf	0	0	-inf	0	0	-inf	0	0	-inf	0	0	-inf	0	0	-inf	0	0	-inf	0	0	-inf	0	0	-inf	0	0	-inf	0	0	-inf	0	0	-inf	0	0	-inf	0	0	-inf	0	0	-inf	0	0	-inf	0	0	-inf	0	0	-inf	0	0	-inf	0	0	-inf	0	0	-inf	0	0	-inf	0	0	-inf	0	0	-inf	0	0	-inf	0	0	-inf	0	0	-inf	0	0	-inf	0	0	-inf	0	0	-inf	0	0	-inf	0	0	-inf	0	0	-inf	0	0	-inf	0	0	-inf	0	0	-inf	0	0	-inf	0	0	-inf	0	0	-inf	0	0	-inf	0	0	-inf	0	0	-inf	0	0	-inf	0	0	-inf	0	0	-inf	0	0	-inf	0	0	-inf	0	0	-inf	0	0	-inf	0	0	-inf	0	0	-inf	0	0	-inf	0	0	-inf	0	0	-inf	0	0	-inf	0	0	-inf	0	0	-inf	0	0	-inf	0	0	-inf	0	0	-inf	0	0	-inf	0	0	-inf	0	0	-inf	0	0	-inf	0	0	-inf	0	0	-inf	0	0	-inf	0	0	-inf	0	0	-inf	0	0	-inf	0	0	-inf	0	0	-inf	0	0	-inf	0	0	-inf	0	0	-inf	0	0	-inf	0	0	-inf	0	0	-inf	0	0	-inf	0	0	-inf	0	0	-inf	0	0	-inf	0	0	-inf	0	0	-inf	0	0	-inf	0	0	-inf	0	0	-inf	0	0	-inf	0	0	-inf	0	0	-inf	0	0	-inf	0	0	-inf	0	0	-inf	0	0	-inf	0	0	-inf	0	0	-inf	0	0	-inf	0	0	-inf	0	0	-inf	0	0	-inf	0	0	-inf	0	0	-inf	0	0	-inf	0	0	-inf	0	0	-inf	0	0	-inf	0	0	-inf	0	0	-inf	0	0	-inf	0	0	-inf	0	0	-inf	0	0	-inf	0	0	-inf	0	0	-inf	0	0	-inf	0	0	-inf	0	0	-inf	0	0	-inf	0	0	-inf	0	0	-inf	0	0	-inf	0	0	-inf	0	0	-inf	0	0	-inf	0	0	-inf	0	0	-inf	0	0	-inf	0	0	-inf	0	0	-inf	0	0	-inf	0	0	-inf	0	0	-inf	0	0	-inf	0	0	-inf	0	0	-inf	0	0	-inf	0	0	-inf	0	0	-inf	0	0	-inf	0	0	-inf	0	0	-inf	0	0	-inf	0	0	-inf	0	0	-inf	0	0	-inf	0	0	-inf	0	0	-inf	0	0	-inf	0	0	-inf	0	0	-inf	0	0	-inf	0	0	-inf	0	0	-inf	0	0	-inf	0	0	-inf	0	0	-inf	0	0	-inf	0	0	-inf	0	0	-inf	0	0	-inf	0	0	-inf	0	0	-inf	0	0	-inf	0	0	-inf	0	0	-inf	0	0	-inf	0	0	-inf	0	0	-inf	0	0	-inf	0	0	-inf	0	0	-inf	0	0	-inf	0	0	-inf	0	0	-inf	0	0	-inf	0	0	-inf	0	0	-inf	0	0	-inf	0	0	-inf	0	0	-inf	0	0	-inf	0	0	-inf	0	0	-inf	0	0	-inf	0	0	-inf	0	0	-inf	0	0	-inf	0	0	-inf	0	0	-inf	0	0	-inf	0	0	-inf	0	0	-inf	0	0	-inf	species	Jutongia huaianensis
2944195	759	0	116.08625469692741	256	0	87.07794391865166	352	0	83.24765356323458	553	0	89.63694920111226	301	0	104.46548388064429	168	0	81.29917743013257	459	0	72.27034802954962	287	0	82.30304018626823	451	0	107.52465988776702	252	0	94.9238736334276	483	0	94.9891473485856	595	0	97.28324967808383	333	0	100.86905947596753	153	0	98.54097817974181	450	0	92.99976216392976	126	0	93.5769108403279	447	0	73.51330256803121	517	0	78.89265771927286	248	0	103.82286290623657	877	0	105.07238730694938	485	0	90.01168504578733	228	0	82.40965025604173	232	0	81.59924066487778	223	0	97.25060087388883	175	0	76.05368796676187	523	0	89.10163389415011	721	0	80.0847940533458	436	0	94.16872951161335	504	0	95.5183005086213	343	0	93.86388580644261	388	0	95.37764584952156	435	0	93.07386580698693	270	0	84.68683811558853	1593	0	112.3586809318529	329	0	100.2596923178599	80	0	101.27800278419276	341	0	87.82645201418192	190	0	86.1470740253952	467	0	86.29807335613927	300	0	88.46334757798711	854	0	83.0745135188049	134	0	92.81684506969592	1014	0	97.8455797479163	704	0	93.70217023654983	208	0	87.7444473822867	245	0	91.37433963825914	158	0	93.11340798205305	216	0	90.28276529256266	330	0	84.04286570598913	245	0	101.20521165310868	177	0	101.20544337575028	30	0	74.86009547663531	151	0	113.70382411197065	48	0	97.62601702011794	197	0	89.45982907639306	145	0	88.4856527126784	154	0	78.39436949892547	12	0	90.94472855264651	213	0	95.15933306392563	303	0	93.90115519698126	346	0	97.08043390999019	392	0	100.25144222914277	292	0	81.76295480070443	168	0	123.3347808687401	292	0	112.7238526893713	232	0	98.79295480915121	195	0	113.7422585657007	204	0	110.12097422988003	241	0	112.88757827576329	274	0	125.70410094213737	239	0	111.74746454809731	1096	0	106.06879120982138	323	0	92.74454899605576	271	0	90.95330924120367	841	0	110.43554635495592	281	0	101.1328903083006	915	0	117.55817004510948	361	0	104.72525777611536	881	0	111.47078959874942	432	0	95.21471090109574	276	0	92.16824967240207	449	0	103.3693129111642	762	0	111.8681738706802	736	0	102.59784344756102	816	0	113.47663862416236	1258	0	116.00732724540792	554	0	102.85000271176943	672	0	103.84571222627493	698	0	100.55838296857293	510	0	101.53880771703906	148	0	82.626475457264	182	0	81.47162966552108	348	0	116.07367470289677	501	0	86.10882060244175	492	0	108.44533306188931	366	0	108.9726710004828	326	0	109.64020644834791	895	0	116.93049738817284	203	0	99.87966260391633	416	0	113.07998766601264	430	0	95.91988336441936	518	0	92.73582049253869	506	0	93.78440329057867	383	0	103.89237010729238	259	0	97.38240339192087	311	0	80.95497614071391	507	0	115.28642269388754	801	0	112.17412480423123	552	0	112.36851316796348	229	0	97.94725638954027	242	0	90.7144056801646	173	0	92.68369662387427	446	0	96.8358743208438	240	0	93.26495398463821	173	0	87.31464821655263	116	0	90.12514281069964	246	0	79.56670952836447	216	0	90.62795529535045	379	0	93.95253027755635	231	0	102.99759060824132	278	0	87.08940388068532	384	0	90.59503071763667	295	0	88.83555192816442	188	0	88.2709349578445	571	0	109.96394627139848	164	0	106.40660199930507	218	0	88.33012187969427	205	0	96.03548404864007	420	0	85.06223052215877	168	0	74.12202132282907	290	0	78.61638122167557	618	0	86.77272826434778	632	0	98.90056158698198	356	0	91.61048649437066	336	0	86.94774009516924	430	0	92.52122237678157	136	0	97.61791222273744	190	0	101.61423917512263	347	0	104.3569598546198	173	0	102.75738357601944	403	0	110.89515159215739	321	0	97.22722048462552	201	0	86.9342198699721	252	0	83.36518706659855	126	0	86.83055380363989	148	0	76.8130439207097	144	0	91.47107637563565	184	0	87.96068524999212	233	0	97.81774556712544	181	0	94.62695488847493	150	0	86.34807037844806	257	0	97.84773858757038	322	0	103.63260418069957	244	0	98.84126646060145	295	0	104.66132165169952	524	0	115.54191291499939	910	0	111.19385224198906	278	0	87.04539754342794	286	0	93.20727497608233	185	0	92.60503325222511	459	0	99.5882202516737	676	0	116.15414887164573	124	0	97.02340078052482	1377	0	64.49147342036362	0	0	-inf	181	0	90.1593299419441	50	0	91.97267373521298	236	0	79.44728267583542	271	0	77.86207139351852	149	0	102.53943028105866	314	0	93.01158835818737	337	0	100.24575090894739	253	0	88.49066130366997	232	0	83.91081580303698	228	0	100.00457370678761	257	0	96.05075254083523	256	0	94.68969292949919	360	0	125.38142912944257	302	0	115.51940418507974	218	0	103.87358576210517	390	0	103.31617785104939	405	0	105.93636058635099	310	0	95.10948023155352	278	0	96.57205358804795	229	0	86.48288899326965	156	0	89.76225892986105	273	0	89.84918043111884	206	0	84.96364717547871	294	0	85.49059964038943	246	0	90.60491358210322	188	0	88.31043320419101	151	0	86.6456124370835	195	0	84.12251663773304	231	0	84.70878636505162	240	0	78.34316117186061	182	0	87.96079598756855	215	0	82.41751369448222	299	0	99.2109929638164	109	0	90.214659037656	164	0	90.00343665542277	217	0	98.63630508698503	198	0	98.80285199993237	293	0	101.6963066767258	177	0	101.99731291304977	289	0	100.2213407365894	262	0	124.95882130232599	252	0	103.67618608137495	277	0	107.3065778107126	109	0	95.43311529940068	414	0	112.52554688426058	322	0	109.5003526524421	287	0	99.84851359480871	270	0	108.8390894527015	905	0	91.67232735957136	202	0	80.95586015982744	212	0	90.97675044952375	506	0	105.86171928188507	213	0	97.7176996991223	341	0	85.4015661687591	81	0	104.08309690095079	417	0	85.77850933792772	519	0	88.51832087761649	479	0	98.40591412621912	302	0	106.40749218945453	223	0	102.42843095997124	501	0	77.47470724120835	269	0	97.90085005145144	116	0	114.03734416645261	506	0	102.3100473721347	607	0	98.37398981845767	597	0	108.97355604559633	265	0	96.39478775050286	306	0	99.17938587326913	311	0	90.58568391600546	240	0	105.35701498065372	692	0	105.88092917813333	516	0	110.43581296749394	220	0	106.27271524256764	739	0	109.75150918464874	205	0	113.1163215561666	246	0	101.56606476907697	246	0	94.2447636282032	271	0	89.9560406273501	305	0	92.55817765534314	348	0	96.16831614872237	227	0	78.54115475708174	318	0	84.16768554892903	157	0	85.354970379951	365	0	100.45746028114722	203	0	104.23069730198829	86	0	137.89779147068913	465	0	97.42221686545669	471	0	94.23602804172891	357	0	98.12592324483589	277	0	95.48101782859156	258	0	95.67324142923385	526	0	107.2241127121466	293	0	95.95058269539432	379	0	101.02829679984092	313	0	100.9495118479035	545	0	99.1970890607266	222	0	99.70520005103222	909	0	104.48706029859538	856	0	106.8669528350883	521	0	107.2467993106455	489	0	105.73584272722928	398	0	107.44143014836578	364	0	100.22437642892315	370	0	104.06761973239793	283	0	102.29535681280731	457	0	111.99273054741352	570	0	105.12878321436601	223	0	119.91344905162146	890	0	115.98114098111265	341	0	100.42914348143147	374	0	102.03103657434515	542	0	100.48969859154141	386	0	83.86500276796775	836	0	81.71907599135415	78	0	77.36281618532114	160	0	91.23514251077412	149	0	87.41933246742919	936	0	117.71222837968618	192	0	95.70288472465914	708	0	113.11909126356362	233	0	98.49648255989656	463	0	107.98654154478392	190	0	106.97632724591605	542	0	101.73294866727073	272	0	106.61693590748261	315	0	96.55203514740865	165	0	91.377246205922	733	0	110.59329336495883	245	0	103.91009669543125	267	0	84.89499733460133	181	0	102.70257587654831	474	0	119.35091868300073	799	0	137.85516929357462	359	0	100.95805180283583	508	0	114.80438903212081	755	0	122.28647302496154	326	0	104.59664317215133	767	0	110.38397325060411	503	0	108.89244309845844	465	0	89.30433266728862	327	0	89.11697041399401	910	0	84.17794546291363	69	0	92.02767262768037	298	0	89.34298468463919	151	0	101.81125924580162	170	0	105.20059282588032	149	0	81.46017214711176	149	0	96.77528921538037	205	0	88.06819808225109	515	0	111.38164042652565	531	0	95.36041116059555	356	0	99.8800148242435	1033	0	125.12098781936169	364	0	113.87387008936801	987	0	120.22906808870667	390	0	98.20658608337294	1241	0	113.61400964263251	324	0	95.54797661347149	228	0	83.9414242548977	250	0	87.52116444704733	461	0	117.87956955138512	287	0	95.75825667553693	170	0	94.85231983511389	636	0	109.49971464302295	334	0	81.68421377571627	311	0	88.54217123060891	168	0	98.65573239746139	235	0	116.47300958447119	332	0	123.19825787309706	426	0	105.26772944518233	463	0	100.86752921870496	443	0	101.30832114978178	181	0	97.46610252937332	184	0	87.21972265949297	85	0	94.98365199617474	189	0	92.93173710383796	182	0	92.963427458433	134	0	79.73547234525826	93	0	75.66707420515388	273	0	83.3264252437263	214	0	93.87470015621642	223	0	94.33459606019657	204	0	107.0714873079371	363	0	88.23313305086268	357	0	94.3493182819867	125	0	114.86169547480661	123	0	103.76596675539884	436	0	96.26301456710303	277	0	100.15663762630773	222	0	105.92124062367415	157	0	90.92201006351264	212	0	86.4148825120951	170	0	93.31664060453475	230	0	111.43802178799956	150	0	109.54652780628128	71	0	101.94025415204662	399	0	115.99170744771271	234	0	82.9825255765876	269	0	75.97647141162682	13	0	94.0386993319444	193	0	96.37886323126806	287	0	104.78662189901833	45	0	82.5890539453067	152	0	82.38313046967332	241	0	100.05239214438328	468	0	87.99851764079045	210	0	90.04106892849026	150	0	82.5427182957605	98	0	70.65630223060909	326	0	78.80558957508651	93	0	80.73956481028095	130	0	93.99761476786956	172	0	85.75100726848598	390	0	96.47751110720895	153	0	87.53676173293218	406	0	112.67157243625313	245	0	96.88167244308195	135	0	102.33483720556943	320	0	106.10581022050567	212	0	101.52679935343365	201	0	96.44845449748702	553	0	112.8252253733498	250	0	112.55526023728113	0	0	-inf	11	0	73.12326388342956	62	0	81.2948030060664	69	0	76.4493523539733	154	0	97.50503766134992	129	0	90.77527052644558	1010	0	112.19312672971128	658	0	86.37747157517983	543	0	84.11006379437148	198	0	88.7848703489509	293	0	85.05429451174254	406	0	78.02883367982383	0	0	-inf	988	0	88.12066676077758	566	0	92.59863995324542	217	0	115.04606435303505	1070	0	97.06187623230639	569	0	104.00595690021021	572	0	107.45487960452192	550	0	98.64574862487038	195	0	95.76983195842432	549	0	104.67460159013491	627	0	90.32663871640219	459	0	110.75694611222079	325	0	107.62837585821492	215	0	89.0879945098164	258	0	103.80634728876275	574	0	114.50518740827218	179	0	92.05678795447346	155	0	97.25542422772828	815	0	78.21583287722191	103	0	56.746919095686486	55	0	63.04445458100809	54	0	80.61797113456292	166	0	91.7842606142804	17	0	103.52819055554184	436	0	102.87843818246589	182	0	111.66270604409782	729	0	113.1173878148502	412	0	89.66067389002309	488	0	88.35155275498019	212	0	83.84370598803237	317	0	105.84174310325753	0	0	-inf	0	0	-inf	309	0	109.86271885452095	422	0	109.5943467079193	611	0	83.06389626067748	1062	0	106.2594445207295	515	0	86.67683420876307	3045	0	105.9695172988467	1825	0	101.15864062879375	548	0	84.63162411377395	482	0	74.42725294425024	156	0	94.97718808047524	253	0	98.03293497396473	205	0	101.42153372264426	630	0	104.46246521601134	1003	0	116.95169752257827	454	0	87.57765058832125	408	0	108.76282066872292	1059	0	110.82492173605996	321	0	101.27047382237207	285	0	102.68435699399934	544	0	103.59213431563295	224	0	102.6144302473049	233	0	96.57666295234117	310	0	99.05604476939375	725	0	99.22145856567919	399	0	100.67913369895426	664	0	104.0901393469851	248	0	97.80764873098842	246	0	91.55187246612498	221	0	91.45969995059029	370	0	101.84159685474404	515	0	117.14805032312161	796	0	103.21686569618899	416	0	100.19186324705328	286	0	101.51276713500759	178	0	73.66093804541605	177	0	93.97562175184811	168	0	99.59469598795656	332	0	98.34805768490685	319	0	114.78740192258698	156	0	98.71672438926	308	0	107.46981142140966	266	0	131.13833070996938	187	0	104.78955522164524	178	0	99.2974027588814	218	0	100.57078074466365	603	0	122.15531708622692	459	0	104.50159009777224	557	0	102.29275566813847	426	0	87.27253516419134	603	0	92.39915939853607	356	0	87.08719272956566	27	0	101.27816208591543	89	0	106.23793254429178	156	0	113.23156333547895	314	0	110.75029081660851	236	0	101.26631608239279	167	0	89.35476114013173	178	0	91.1815930261543	269	0	100.00227453932887	244	0	91.11388338405548	317	0	91.40217145156744	910	0	108.43016644890434	140	0	87.20000069150137	206	0	83.3684350469921	442	0	85.92170786412092	211	0	81.13168837134113	243	0	102.75806911148295	253	0	106.15724667541437	219	0	100.880565411079	295	0	89.96367781187905	353	0	73.7412119907732	194	0	80.29995594122623	200	0	96.31868077801239	390	0	124.85137768338706	794	0	96.82437244545596	323	0	95.09107508160353	257	0	94.31620838884916	235	0	91.07695563444314	62	0	85.94905731955724	249	0	87.85344656523526	349	0	107.52182069544268	243	0	103.49074453504358	257	0	98.22430035183413	247	0	92.58988747479322	333	0	99.79138593020294	388	0	101.34647905168583	256	0	103.13585355650257	340	0	80.95337895365418	416	0	82.32666697280202	599	0	84.19726570276823	551	0	101.51762903534906	177	0	94.9222057709001	453	0	82.14581329184226	357	0	78.31844796632988	1052	0	126.68461622046337	402	0	127.10910946186296	208	0	97.58501908008665	245	0	98.75882397817178	123	0	120.76503032159738	105	0	84.27543017504438	131	0	84.01843707631103	321	0	82.5308697867484	118	0	80.35710942266367	87	0	88.19211157253771	89	0	84.64866875438203	38	0	75.85479469132522	662	0	98.0909431616933	169	0	98.12497574925447	880	0	105.76328099121983	1977	0	128.6512277744192	392	0	108.12183124346129	464	0	102.31344319185912	722	0	100.97399666354445	1206	0	106.71498967442244	213	0	106.86662065763034	367	0	101.10554197121567	265	0	106.43953739131234	248	0	98.61116955920525	320	0	98.45059326114895	394	0	105.91438492574581	947	0	130.07689616766248	551	0	113.40016478072943	419	0	133.3440509904079	266	0	104.00669638594134	434	0	98.29736641730484	454	0	93.72997528660946	237	0	87.33197283262453	159	0	94.7582868563619	286	0	97.92587033626927	105	0	117.69397606652035	229	0	95.34537157217795	144	0	81.04072265663903	231	0	110.7507604687343	916	0	130.68305384596658	675	0	110.90631489733087	661	0	120.12860490791122	269	0	98.20617053252546	264	0	97.5537033706125	285	0	89.08477121993266	218	0	93.8986192504414	280	0	95.98669797968145	156	0	91.4009099675471	296	0	91.74826854953896	148	0	94.80255006887413	232	0	92.78480503165332	823	0	92.2420934380781	608	0	85.51940074608929	319	0	82.31596860100294	246	0	76.2501415357447	194	0	101.04685701155243	410	0	108.1880220241518	302	0	111.84679294281658	474	0	108.91627398373782	108	0	78.03092172005572	259	0	100.594675375143	35	0	105.3647513352333	106	0	92.79128691194227	163	0	84.99112300857425	107	0	91.70878307052823	166	0	82.16937412248889	180	0	90.67490829073354	241	0	105.75987620315037	190	0	90.23877112832271	94	0	88.13998199383313	274	0	86.45392807068153	128	0	95.0966983521578	111	0	91.96892119656161	121	0	98.68471621259546	189	0	100.19449153677861	101	0	96.55306085730555	194	0	93.53380925034728	463	0	80.14241921081586	363	0	96.3810530991695	272	0	90.98976735668889	549	0	94.26520722687103	370	0	99.66603869760444	33	0	97.18205610800399	260	0	96.14678501173745	260	0	95.98833562077846	309	0	98.05417655124259	2329	0	151.02900682805048	236	0	108.4249804749629	161	0	100.24956381860257	227	0	101.3877358730005	208	0	90.8567106513814	435	0	88.77843186742047	518	0	88.1474538928684	432	0	93.43375063982855	377	0	86.43729197837972	308	0	101.28488875632517	239	0	91.92301275478768	264	0	89.6491183632681	555	0	101.68873708867385	391	0	102.7982376108487	421	0	100.07788135195162	216	0	130.74195934657823	425	0	105.09734585871902	309	0	125.83084178656348	242	0	102.03359741292451	456	0	109.33241266182205	240	0	121.893135689559	209	0	94.48316808006805	297	0	111.25207434226586	571	0	104.16545836110397	460	0	102.25691890651474	2673	0	125.82173934775783	557	0	109.38245665717588	857	0	116.95565211567585	749	0	86.35330932037736	582	0	93.51607266564199	294	0	90.13959371511255	127	0	88.51263241468662	139	0	82.09709372944484	81	0	83.26918372636774	476	0	113.32965585624044	349	0	109.93968721856544	967	0	106.33140962732381	420	0	105.63563136410522	563	0	121.36400739231861	174	0	99.07850015874678	378	0	108.66645149548283	124	0	91.78883539368043	272	0	110.42362441346397	168	0	87.01564128829524	87	0	70.90479420073189	168	0	116.66378399807694	236	0	104.01905454566398	129	0	92.21413392723667	154	0	94.1985520319231	56	0	90.80765202475337	109	0	88.15162355623602	216	0	103.7298185716627	58	0	85.44188902683541	260	0	90.37766627300799	229	0	104.47156089354937	325	0	103.97971465514345	78	0	97.10695786933692	1654	0	124.19999209726195	429	0	110.9271529225963	1662	0	123.36179305720842	1963	0	119.42110484803513	391	0	128.8786228213526	224	0	97.57252409864064	154	0	105.24929338302293	303	0	96.63413410378959	237	0	104.92500090055782	241	0	100.44957525538639	361	0	89.45512196236301	278	0	98.98995734215589	523	0	110.33341978514468	268	0	100.01251286666923	465	0	100.46455414567545	168	0	101.07155930594499	240	0	99.31549085474562	422	0	106.81445922100283	240	0	100.05137994425984	211	0	96.72785430744814	221	0	90.00875984364686	113	0	91.68900643234747	85	0	96.85761544407698	433	0	104.3984124758339	717	0	112.1068034418778	755	0	121.50601880977632	244	0	104.84474599018064	444	0	104.60107542797125	255	0	99.92123510744001	545	0	113.2445950544142	348	0	100.39362636702363	317	0	113.40513074932643	504	0	104.1568559230655	276	0	99.08338013616456	459	0	94.49827380923246	145	0	108.48533396146175	527	0	72.39886571636096	655	0	100.938529273153	311	0	108.25628809839259	388	0	99.79576833785632	genus	Qiania
