## Supplementary material for "Meta2DB: Curated Shotgun Metagenomic Feature Sets and Metadata for Health State Prediction": Microbiome profiles part 7: 2022_Boolchandani_diarrhea_wint2023_noHum_mhl40.rcf.data.csv (part 68 of 137)

2763669	759	759	116.08625469692741	256	256	87.07794391865166	352	352	83.24765356323458	553	553	89.63694920111226	301	301	104.46548388064429	168	168	81.29917743013257	459	459	72.27034802954962	287	287	82.30304018626823	451	451	107.52465988776702	252	252	94.9238736334276	483	483	94.9891473485856	595	595	97.28324967808383	333	333	100.86905947596753	153	153	98.54097817974181	450	450	92.99976216392976	126	126	93.5769108403279	447	447	73.51330256803121	517	517	78.89265771927286	248	248	103.82286290623657	877	877	105.07238730694938	485	485	90.01168504578733	228	228	82.40965025604173	232	232	81.59924066487778	223	223	97.25060087388883	175	175	76.05368796676187	523	523	89.10163389415011	721	721	80.0847940533458	436	436	94.16872951161335	504	504	95.5183005086213	343	343	93.86388580644261	388	388	95.37764584952156	435	435	93.07386580698693	270	270	84.68683811558853	1593	1593	112.3586809318529	329	329	100.2596923178599	80	80	101.27800278419276	341	341	87.82645201418192	190	190	86.1470740253952	467	467	86.29807335613927	300	300	88.46334757798711	854	854	83.0745135188049	134	134	92.81684506969592	1014	1014	97.8455797479163	704	704	93.70217023654983	208	208	87.7444473822867	245	245	91.37433963825914	158	158	93.11340798205305	216	216	90.28276529256266	330	330	84.04286570598913	245	245	101.20521165310868	177	177	101.20544337575028	30	30	74.86009547663531	151	151	113.70382411197065	48	48	97.62601702011794	197	197	89.45982907639306	145	145	88.4856527126784	154	154	78.39436949892547	12	12	90.94472855264651	213	213	95.15933306392563	303	303	93.90115519698126	346	346	97.08043390999019	392	392	100.25144222914277	292	292	81.76295480070443	168	168	123.3347808687401	292	292	112.7238526893713	232	232	98.79295480915121	195	195	113.7422585657007	204	204	110.12097422988003	241	241	112.88757827576329	274	274	125.70410094213737	239	239	111.74746454809731	1096	1096	106.06879120982138	323	323	92.74454899605576	271	271	90.95330924120367	841	841	110.43554635495592	281	281	101.1328903083006	915	915	117.55817004510948	361	361	104.72525777611536	881	881	111.47078959874942	432	432	95.21471090109574	276	276	92.16824967240207	449	449	103.3693129111642	762	762	111.8681738706802	736	736	102.59784344756102	816	816	113.47663862416236	1258	1258	116.00732724540792	554	554	102.85000271176943	672	672	103.84571222627493	698	698	100.55838296857293	510	510	101.53880771703906	148	148	82.626475457264	182	182	81.47162966552108	348	348	116.07367470289677	501	501	86.10882060244175	492	492	108.44533306188931	366	366	108.9726710004828	326	326	109.64020644834791	895	895	116.93049738817284	203	203	99.87966260391633	416	416	113.07998766601264	430	430	95.91988336441936	518	518	92.73582049253869	506	506	93.78440329057867	383	383	103.89237010729238	259	259	97.38240339192087	311	311	80.95497614071391	507	507	115.28642269388754	801	801	112.17412480423123	552	552	112.36851316796348	229	229	97.94725638954027	242	242	90.7144056801646	173	173	92.68369662387427	446	446	96.8358743208438	240	240	93.26495398463821	173	173	87.31464821655263	116	116	90.12514281069964	246	246	79.56670952836447	216	216	90.62795529535045	379	379	93.95253027755635	231	231	102.99759060824132	278	278	87.08940388068532	384	384	90.59503071763667	295	295	88.83555192816442	188	188	88.2709349578445	571	571	109.96394627139848	164	164	106.40660199930507	218	218	88.33012187969427	205	205	96.03548404864007	420	420	85.06223052215877	168	168	74.12202132282907	290	290	78.61638122167557	618	618	86.77272826434778	632	632	98.90056158698198	356	356	91.61048649437066	336	336	86.94774009516924	430	430	92.52122237678157	136	136	97.61791222273744	190	190	101.61423917512263	347	347	104.3569598546198	173	173	102.75738357601944	403	403	110.89515159215739	321	321	97.22722048462552	201	201	86.9342198699721	252	252	83.36518706659855	126	126	86.83055380363989	148	148	76.8130439207097	144	144	91.47107637563565	184	184	87.96068524999212	233	233	97.81774556712544	181	181	94.62695488847493	150	150	86.34807037844806	257	257	97.84773858757038	322	322	103.63260418069957	244	244	98.84126646060145	295	295	104.66132165169952	524	524	115.54191291499939	910	910	111.19385224198906	278	278	87.04539754342794	286	286	93.20727497608233	185	185	92.60503325222511	459	459	99.5882202516737	676	676	116.15414887164573	124	124	97.02340078052482	1377	1377	64.49147342036362	0	0	-inf	181	181	90.1593299419441	50	50	91.97267373521298	236	236	79.44728267583542	271	271	77.86207139351852	149	149	102.53943028105866	314	314	93.01158835818737	337	337	100.24575090894739	253	253	88.49066130366997	232	232	83.91081580303698	228	228	100.00457370678761	257	257	96.05075254083523	256	256	94.68969292949919	360	360	125.38142912944257	302	302	115.51940418507974	218	218	103.87358576210517	390	390	103.31617785104939	405	405	105.93636058635099	310	310	95.10948023155352	278	278	96.57205358804795	229	229	86.48288899326965	156	156	89.76225892986105	273	273	89.84918043111884	206	206	84.96364717547871	294	294	85.49059964038943	246	246	90.60491358210322	188	188	88.31043320419101	151	151	86.6456124370835	195	195	84.12251663773304	231	231	84.70878636505162	240	240	78.34316117186061	182	182	87.96079598756855	215	215	82.41751369448222	299	299	99.2109929638164	109	109	90.214659037656	164	164	90.00343665542277	217	217	98.63630508698503	198	198	98.80285199993237	293	293	101.6963066767258	177	177	101.99731291304977	289	289	100.2213407365894	262	262	124.95882130232599	252	252	103.67618608137495	277	277	107.3065778107126	109	109	95.43311529940068	414	414	112.52554688426058	322	322	109.5003526524421	287	287	99.84851359480871	270	270	108.8390894527015	905	905	91.67232735957136	202	202	80.95586015982744	212	212	90.97675044952375	506	506	105.86171928188507	213	213	97.7176996991223	341	341	85.4015661687591	81	81	104.08309690095079	417	417	85.77850933792772	519	519	88.51832087761649	479	479	98.40591412621912	302	302	106.40749218945453	223	223	102.42843095997124	501	501	77.47470724120835	269	269	97.90085005145144	116	116	114.03734416645261	506	506	102.3100473721347	607	607	98.37398981845767	597	597	108.97355604559633	265	265	96.39478775050286	306	306	99.17938587326913	311	311	90.58568391600546	240	240	105.35701498065372	692	692	105.88092917813333	516	516	110.43581296749394	220	220	106.27271524256764	739	739	109.75150918464874	205	205	113.1163215561666	246	246	101.56606476907697	246	246	94.2447636282032	271	271	89.9560406273501	305	305	92.55817765534314	348	348	96.16831614872237	227	227	78.54115475708174	318	318	84.16768554892903	157	157	85.354970379951	365	365	100.45746028114722	203	203	104.23069730198829	86	86	137.89779147068913	465	465	97.42221686545669	471	471	94.23602804172891	357	357	98.12592324483589	277	277	95.48101782859156	258	258	95.67324142923385	526	526	107.2241127121466	293	293	95.95058269539432	379	379	101.02829679984092	313	313	100.9495118479035	545	545	99.1970890607266	222	222	99.70520005103222	909	909	104.48706029859538	856	856	106.8669528350883	521	521	107.2467993106455	489	489	105.73584272722928	398	398	107.44143014836578	364	364	100.22437642892315	370	370	104.06761973239793	283	283	102.29535681280731	457	457	111.99273054741352	570	570	105.12878321436601	223	223	119.91344905162146	890	890	115.98114098111265	341	341	100.42914348143147	374	374	102.03103657434515	542	542	100.48969859154141	386	386	83.86500276796775	836	836	81.71907599135415	78	78	77.36281618532114	160	160	91.23514251077412	149	149	87.41933246742919	936	936	117.71222837968618	192	192	95.70288472465914	708	708	113.11909126356362	233	233	98.49648255989656	463	463	107.98654154478392	190	190	106.97632724591605	542	542	101.73294866727073	272	272	106.61693590748261	315	315	96.55203514740865	165	165	91.377246205922	733	733	110.59329336495883	245	245	103.91009669543125	267	267	84.89499733460133	181	181	102.70257587654831	474	474	119.35091868300073	799	799	137.85516929357462	359	359	100.95805180283583	508	508	114.80438903212081	755	755	122.28647302496154	326	326	104.59664317215133	767	767	110.38397325060411	503	503	108.89244309845844	465	465	89.30433266728862	327	327	89.11697041399401	910	910	84.17794546291363	69	69	92.02767262768037	298	298	89.34298468463919	151	151	101.81125924580162	170	170	105.20059282588032	149	149	81.46017214711176	149	149	96.77528921538037	205	205	88.06819808225109	515	515	111.38164042652565	531	531	95.36041116059555	356	356	99.8800148242435	1033	1033	125.12098781936169	364	364	113.87387008936801	987	987	120.22906808870667	390	390	98.20658608337294	1241	1241	113.61400964263251	324	324	95.54797661347149	228	228	83.9414242548977	250	250	87.52116444704733	461	461	117.87956955138512	287	287	95.75825667553693	170	170	94.85231983511389	636	636	109.49971464302295	334	334	81.68421377571627	311	311	88.54217123060891	168	168	98.65573239746139	235	235	116.47300958447119	332	332	123.19825787309706	426	426	105.26772944518233	463	463	100.86752921870496	443	443	101.30832114978178	181	181	97.46610252937332	184	184	87.21972265949297	85	85	94.98365199617474	189	189	92.93173710383796	182	182	92.963427458433	134	134	79.73547234525826	93	93	75.66707420515388	273	273	83.3264252437263	214	214	93.87470015621642	223	223	94.33459606019657	204	204	107.0714873079371	363	363	88.23313305086268	357	357	94.3493182819867	125	125	114.86169547480661	123	123	103.76596675539884	436	436	96.26301456710303	277	277	100.15663762630773	222	222	105.92124062367415	157	157	90.92201006351264	212	212	86.4148825120951	170	170	93.31664060453475	230	230	111.43802178799956	150	150	109.54652780628128	71	71	101.94025415204662	399	399	115.99170744771271	234	234	82.9825255765876	269	269	75.97647141162682	13	13	94.0386993319444	193	193	96.37886323126806	287	287	104.78662189901833	45	45	82.5890539453067	152	152	82.38313046967332	241	241	100.05239214438328	468	468	87.99851764079045	210	210	90.04106892849026	150	150	82.5427182957605	98	98	70.65630223060909	326	326	78.80558957508651	93	93	80.73956481028095	130	130	93.99761476786956	172	172	85.75100726848598	390	390	96.47751110720895	153	153	87.53676173293218	406	406	112.67157243625313	245	245	96.88167244308195	135	135	102.33483720556943	320	320	106.10581022050567	212	212	101.52679935343365	201	201	96.44845449748702	553	553	112.8252253733498	250	250	112.55526023728113	0	0	-inf	11	11	73.12326388342956	62	62	81.2948030060664	69	69	76.4493523539733	154	154	97.50503766134992	129	129	90.77527052644558	1010	1010	112.19312672971128	658	658	86.37747157517983	543	543	84.11006379437148	198	198	88.7848703489509	293	293	85.05429451174254	406	406	78.02883367982383	0	0	-inf	988	988	88.12066676077758	566	566	92.59863995324542	217	217	115.04606435303505	1070	1070	97.06187623230639	569	569	104.00595690021021	572	572	107.45487960452192	550	550	98.64574862487038	195	195	95.76983195842432	549	549	104.67460159013491	627	627	90.32663871640219	459	459	110.75694611222079	325	325	107.62837585821492	215	215	89.0879945098164	258	258	103.80634728876275	574	574	114.50518740827218	179	179	92.05678795447346	155	155	97.25542422772828	815	815	78.21583287722191	103	103	56.746919095686486	55	55	63.04445458100809	54	54	80.61797113456292	166	166	91.7842606142804	17	17	103.52819055554184	436	436	102.87843818246589	182	182	111.66270604409782	729	729	113.1173878148502	412	412	89.66067389002309	488	488	88.35155275498019	212	212	83.84370598803237	317	317	105.84174310325753	0	0	-inf	0	0	-inf	309	309	109.86271885452095	422	422	109.5943467079193	611	611	83.06389626067748	1062	1062	106.2594445207295	515	515	86.67683420876307	3045	3045	105.9695172988467	1825	1825	101.15864062879375	548	548	84.63162411377395	482	482	74.42725294425024	156	156	94.97718808047524	253	253	98.03293497396473	205	205	101.42153372264426	630	630	104.46246521601134	1003	1003	116.95169752257827	454	454	87.57765058832125	408	408	108.76282066872292	1059	1059	110.82492173605996	321	321	101.27047382237207	285	285	102.68435699399934	544	544	103.59213431563295	224	224	102.6144302473049	233	233	96.57666295234117	310	310	99.05604476939375	725	725	99.22145856567919	399	399	100.67913369895426	664	664	104.0901393469851	248	248	97.80764873098842	246	246	91.55187246612498	221	221	91.45969995059029	370	370	101.84159685474404	515	515	117.14805032312161	796	796	103.21686569618899	416	416	100.19186324705328	286	286	101.51276713500759	178	178	73.66093804541605	177	177	93.97562175184811	168	168	99.59469598795656	332	332	98.34805768490685	319	319	114.78740192258698	156	156	98.71672438926	308	308	107.46981142140966	266	266	131.13833070996938	187	187	104.78955522164524	178	178	99.2974027588814	218	218	100.57078074466365	603	603	122.15531708622692	459	459	104.50159009777224	557	557	102.29275566813847	426	426	87.27253516419134	603	603	92.39915939853607	356	356	87.08719272956566	27	27	101.27816208591543	89	89	106.23793254429178	156	156	113.23156333547895	314	314	110.75029081660851	236	236	101.26631608239279	167	167	89.35476114013173	178	178	91.1815930261543	269	269	100.00227453932887	244	244	91.11388338405548	317	317	91.40217145156744	910	910	108.43016644890434	140	140	87.20000069150137	206	206	83.3684350469921	442	442	85.92170786412092	211	211	81.13168837134113	243	243	102.75806911148295	253	253	106.15724667541437	219	219	100.880565411079	295	295	89.96367781187905	353	353	73.7412119907732	194	194	80.29995594122623	200	200	96.31868077801239	390	390	124.85137768338706	794	794	96.82437244545596	323	323	95.09107508160353	257	257	94.31620838884916	235	235	91.07695563444314	62	62	85.94905731955724	249	249	87.85344656523526	349	349	107.52182069544268	243	243	103.49074453504358	257	257	98.22430035183413	247	247	92.58988747479322	333	333	99.79138593020294	388	388	101.34647905168583	256	256	103.13585355650257	340	340	80.95337895365418	416	416	82.32666697280202	599	599	84.19726570276823	551	551	101.51762903534906	177	177	94.9222057709001	453	453	82.14581329184226	357	357	78.31844796632988	1052	1052	126.68461622046337	402	402	127.10910946186296	208	208	97.58501908008665	245	245	98.75882397817178	123	123	120.76503032159738	105	105	84.27543017504438	131	131	84.01843707631103	321	321	82.5308697867484	118	118	80.35710942266367	87	87	88.19211157253771	89	89	84.64866875438203	38	38	75.85479469132522	662	662	98.0909431616933	169	169	98.12497574925447	880	880	105.76328099121983	1977	1977	128.6512277744192	392	392	108.12183124346129	464	464	102.31344319185912	722	722	100.97399666354445	1206	1206	106.71498967442244	213	213	106.86662065763034	367	367	101.10554197121567	265	265	106.43953739131234	248	248	98.61116955920525	320	320	98.45059326114895	394	394	105.91438492574581	947	947	130.07689616766248	551	551	113.40016478072943	419	419	133.3440509904079	266	266	104.00669638594134	434	434	98.29736641730484	454	454	93.72997528660946	237	237	87.33197283262453	159	159	94.7582868563619	286	286	97.92587033626927	105	105	117.69397606652035	229	229	95.34537157217795	144	144	81.04072265663903	231	231	110.7507604687343	916	916	130.68305384596658	675	675	110.90631489733087	661	661	120.12860490791122	269	269	98.20617053252546	264	264	97.5537033706125	285	285	89.08477121993266	218	218	93.8986192504414	280	280	95.98669797968145	156	156	91.4009099675471	296	296	91.74826854953896	148	148	94.80255006887413	232	232	92.78480503165332	823	823	92.2420934380781	608	608	85.51940074608929	319	319	82.31596860100294	246	246	76.2501415357447	194	194	101.04685701155243	410	410	108.1880220241518	302	302	111.84679294281658	474	474	108.91627398373782	108	108	78.03092172005572	259	259	100.594675375143	35	35	105.3647513352333	106	106	92.79128691194227	163	163	84.99112300857425	107	107	91.70878307052823	166	166	82.16937412248889	180	180	90.67490829073354	241	241	105.75987620315037	190	190	90.23877112832271	94	94	88.13998199383313	274	274	86.45392807068153	128	128	95.0966983521578	111	111	91.96892119656161	121	121	98.68471621259546	189	189	100.19449153677861	101	101	96.55306085730555	194	194	93.53380925034728	463	463	80.14241921081586	363	363	96.3810530991695	272	272	90.98976735668889	549	549	94.26520722687103	370	370	99.66603869760444	33	33	97.18205610800399	260	260	96.14678501173745	260	260	95.98833562077846	309	309	98.05417655124259	2329	2329	151.02900682805048	236	236	108.4249804749629	161	161	100.24956381860257	227	227	101.3877358730005	208	208	90.8567106513814	435	435	88.77843186742047	518	518	88.1474538928684	432	432	93.43375063982855	377	377	86.43729197837972	308	308	101.28488875632517	239	239	91.92301275478768	264	264	89.6491183632681	555	555	101.68873708867385	391	391	102.7982376108487	421	421	100.07788135195162	216	216	130.74195934657823	425	425	105.09734585871902	309	309	125.83084178656348	242	242	102.03359741292451	456	456	109.33241266182205	240	240	121.893135689559	209	209	94.48316808006805	297	297	111.25207434226586	571	571	104.16545836110397	460	460	102.25691890651474	2673	2673	125.82173934775783	557	557	109.38245665717588	857	857	116.95565211567585	749	749	86.35330932037736	582	582	93.51607266564199	294	294	90.13959371511255	127	127	88.51263241468662	139	139	82.09709372944484	81	81	83.26918372636774	476	476	113.32965585624044	349	349	109.93968721856544	967	967	106.33140962732381	420	420	105.63563136410522	563	563	121.36400739231861	174	174	99.07850015874678	378	378	108.66645149548283	124	124	91.78883539368043	272	272	110.42362441346397	168	168	87.01564128829524	87	87	70.90479420073189	168	168	116.66378399807694	236	236	104.01905454566398	129	129	92.21413392723667	154	154	94.1985520319231	56	56	90.80765202475337	109	109	88.15162355623602	216	216	103.7298185716627	58	58	85.44188902683541	260	260	90.37766627300799	229	229	104.47156089354937	325	325	103.97971465514345	78	78	97.10695786933692	1654	1654	124.19999209726195	429	429	110.9271529225963	1662	1662	123.36179305720842	1963	1963	119.42110484803513	391	391	128.8786228213526	224	224	97.57252409864064	154	154	105.24929338302293	303	303	96.63413410378959	237	237	104.92500090055782	241	241	100.44957525538639	361	361	89.45512196236301	278	278	98.98995734215589	523	523	110.33341978514468	268	268	100.01251286666923	465	465	100.46455414567545	168	168	101.07155930594499	240	240	99.31549085474562	422	422	106.81445922100283	240	240	100.05137994425984	211	211	96.72785430744814	221	221	90.00875984364686	113	113	91.68900643234747	85	85	96.85761544407698	433	433	104.3984124758339	717	717	112.1068034418778	755	755	121.50601880977632	244	244	104.84474599018064	444	444	104.60107542797125	255	255	99.92123510744001	545	545	113.2445950544142	348	348	100.39362636702363	317	317	113.40513074932643	504	504	104.1568559230655	276	276	99.08338013616456	459	459	94.49827380923246	145	145	108.48533396146175	527	527	72.39886571636096	655	655	100.938529273153	311	311	108.25628809839259	388	388	99.79576833785632	species	Qiania dongpingensis
2944198	2469	0	109.081534900196	3561	0	114.16497720060059	1547	0	108.35195754207278	1828	0	98.41905664963136	2024	0	71.92802656187848	2084	0	93.94832640175531	694	0	97.31102817760271	1258	0	109.16634077240647	805	0	75.85654850481207	4826	0	110.61769337625466	2013	0	98.41555030220879	1542	0	93.01665811772267	747	0	91.02547319484586	332	0	88.34801328189222	1161	0	95.80572635073437	958	0	107.33269908499857	747	0	93.37698682011762	944	0	89.36345587983853	1922	0	113.65020614265164	1170	0	70.22055560552457	1337	0	68.21926313233152	3291	0	104.02115483950011	3773	0	102.6843080464982	568	0	97.14243338433802	3601	0	104.01160532661405	1192	0	75.88540993652425	477	0	87.4657827988031	1441	0	92.49239092484207	1068	0	88.17937628096549	801	0	90.55811221563194	1204	0	96.50660305497836	1119	0	92.62255135165528	651	0	88.2489356882831	836	0	69.25047141004428	1041	0	102.8334674956624	487	0	90.01490365097975	876	0	87.60248739374478	1357	0	95.2848871914252	1262	0	88.886978774134	1063	0	95.98397883978238	2998	0	99.57308187605999	1775	0	112.61583528626146	3393	0	103.73306883220307	2847	0	98.25844285882236	1835	0	102.18825679073493	3147	0	106.42805102200388	3773	0	110.63762421849884	2041	0	108.38833150274152	3341	0	97.61337438080524	2049	0	102.86217824427901	1120	0	106.99597842521867	41	0	87.57984570987068	3874	0	126.71898086449362	2186	0	106.85649598708235	690	0	66.74891104806454	660	0	91.76178349757136	741	0	84.78610967815594	30	0	82.73477768168573	3181	0	106.21901583397435	897	0	88.95408486616203	866	0	93.51329810599849	1022	0	92.75960807464266	1113	0	97.17249452962281	1524	0	121.20588566934353	2943	0	115.43475332129745	2169	0	97.86999335472062	821	0	108.68520063163166	1825	0	99.30666820035522	969	0	106.71670289303412	1394	0	109.55974760956151	2732	0	104.98845589652196	548	0	102.77683227870298	871	0	89.24268415999357	727	0	91.62625561486702	13558	0	104.46004662927578	754	0	89.18773128919777	1926	0	109.19495250952684	707	0	86.12717414085444	1469	0	104.98646754400956	4066	0	94.50021253877222	765	0	88.44770890353581	1322	0	102.44499611121635	1074	0	94.04036718191337	965	0	94.16752575439502	1456	0	98.13388509978982	1292	0	105.26585564792724	2132	0	98.56476335941954	3832	0	99.6308049229062	3886	0	100.38389254412672	2800	0	102.61176895531793	535	0	70.49386575421657	320	0	72.66255187793381	903	0	79.32935180535087	2031	0	101.7260064027671	613	0	97.34562954118987	643	0	99.37762743483975	1764	0	98.34191365430715	1400	0	101.69876566296026	371	0	80.07326660697267	2521	0	108.35915286392465	1334	0	106.90065984429502	5283	0	109.49108050932455	2966	0	107.49494370234743	731	0	81.95703504785618	1451	0	94.27372315174489	2398	0	105.08843042987812	736	0	99.01412335373297	1298	0	101.986448882349	1629	0	104.72425460719755	431	0	97.81790770886796	1099	0	101.8920842808393	843	0	106.50193790167614	2104	0	101.17443375697576	2084	0	94.32308219801071	519	0	79.99958815464294	203	0	97.30159797887578	1246	0	97.37238753659744	1514	0	93.25406222435477	1770	0	101.35167999582613	1375	0	105.57261967743844	1096	0	81.73175200787381	1687	0	101.60889382593722	1981	0	102.34808531241593	1218	0	99.85054269001432	1101	0	76.31875783149931	394	0	89.46516934300894	1277	0	85.71297844721919	1902	0	80.64626547219139	2807	0	89.10027643155392	124	0	77.12310852813613	1531	0	73.4809289047951	1143	0	59.68634719996677	1286	0	95.6961227277803	1611	0	103.2500805614041	1803	0	101.59172562698924	1086	0	80.45275792634207	114	0	85.55874654476675	804	0	86.5874617636805	724	0	77.91066731148267	1098	0	100.45827107875681	1523	0	116.02517242581828	1866	0	102.96384410880388	3996	0	111.6999574102427	1981	0	108.25491127452266	1367	0	100.90969618940369	1867	0	105.9272560875202	1045	0	100.18477651132406	905	0	100.61943958497092	1758	0	104.52377929751074	1156	0	95.12943914327131	526	0	94.469843857733	1722	0	103.55531686429116	2692	0	105.6434758834824	1219	0	107.25687237852746	2153	0	104.91139021952894	4115	0	112.38350608549966	1018	0	97.97837032122978	4415	0	106.14954056513224	2279	0	99.7660728223049	3640	0	103.0827792428842	1860	0	70.3092848454331	2105	0	87.160444958267	468	0	90.44060996975661	2224	0	98.83910713061316	91	0	76.64500898753104	876	0	104.61250401339282	394	0	87.1927029629366	2365	0	107.42301630345302	1319	0	107.09485000840097	1162	0	107.55292195265059	932	0	102.77866043175878	2265	0	109.16228727228781	1617	0	91.83817523405209	603	0	75.04718648161526	1633	0	92.10213709834234	2947	0	97.32841153580061	6940	0	99.08371516613299	432	0	79.91122990921407	1046	0	74.44209062442098	479	0	73.68882140551803	1123	0	105.06377621107401	1037	0	104.58106132456008	1051	0	107.72296323768131	948	0	102.87772017016987	1569	0	107.01537758814382	2203	0	110.3194863392249	1399	0	100.69751148600648	951	0	96.02553733789182	1325	0	93.56387363990858	1957	0	98.52829124375546	1333	0	91.328491671762	1437	0	93.32735496830006	902	0	94.0079890868886	1252	0	96.3217672153818	997	0	94.0575771370864	1095	0	98.21885646549819	1005	0	90.02544552323445	1002	0	105.78080235346964	510	0	94.66583584608432	772	0	99.0762457597412	1056	0	81.26298221503502	1167	0	96.58503068887175	1742	0	97.19743959054087	1225	0	95.59078763907647	2100	0	94.72184791114437	2607	0	91.76220672278826	628	0	105.77962653904868	508	0	103.58443891439772	177	0	89.0159469001432	546	0	96.86601474194731	924	0	105.27120425899945	833	0	101.75987735921098	654	0	100.11096009843196	2887	0	92.11632230924029	401	0	70.1722374737357	666	0	87.94869992457348	370	0	87.41322912615063	361	0	88.51156950353162	680	0	72.69141525777229	201	0	82.81839426600065	467	0	78.28385390175158	481	0	86.96097345902935	933	0	76.94825293363817	791	0	100.44586900217438	484	0	78.47161791376828	1212	0	110.55091095191004	546	0	93.0561798373332	805	0	115.54859992513883	4273	0	104.17825623422969	2171	0	90.3614374140112	1484	0	91.24067116532801	1029	0	89.54046944764221	1094	0	77.4450674553758	1067	0	72.78933271448747	454	0	88.5649610890826	3140	0	100.84995631200822	2853	0	100.03765323401235	628	0	95.16165059157824	1059	0	93.54217391080132	1898	0	105.25505977253164	2717	0	102.56710486150716	2161	0	95.62075027132033	944	0	82.22544162215333	5986	0	110.22873808557924	6273	0	107.82503989797178	3628	0	102.67397959254102	1440	0	122.46593385160362	327	0	91.94404320044907	905	0	87.48055046842416	3214	0	115.15805942117197	196	0	145.54264033015258	2133	0	106.54072802708237	1189	0	99.75166758500525	1170	0	100.96284296423512	1285	0	101.01889496927483	2770	0	111.33750312347084	2470	0	100.26937111864298	1804	0	95.10958141919194	1256	0	82.4095612061344	1859	0	95.8449824076252	844	0	83.21955598816956	832	0	98.19994669353717	3422	0	104.43177021370285	5681	0	107.2968935483245	1770	0	96.8665395454966	5791	0	110.30932452883751	2343	0	98.77951868009373	4436	0	107.70452435879972	1577	0	95.4371335079033	1261	0	114.4572189955042	3582	0	132.41564713526296	2822	0	110.77999656185858	535	0	104.83339966479899	5167	0	127.76726268921567	3852	0	107.8456839291255	1363	0	114.42138921043417	2553	0	114.8867533252297	5317	0	103.84753763001846	6614	0	106.42775387943632	1045	0	99.01299878290945	767	0	104.94848040987019	1401	0	108.75360444262583	774	0	82.63914803127119	960	0	82.59073308056882	1699	0	107.44742166451968	587	0	97.35879487913272	1194	0	108.53273197245557	316	0	111.48780267433905	1534	0	98.71591138116531	1831	0	107.61721835638815	2714	0	100.58947191181734	263	0	93.84394864771984	2219	0	105.03499891182442	2469	0	112.06409541826395	1620	0	101.7827017935322	991	0	98.4140954477125	1390	0	98.83706693070988	587	0	104.17893472721609	1894	0	91.51926909374698	759	0	97.27962468209167	899	0	100.4927463215374	1129	0	93.26073228523431	1803	0	96.26706496485255	1128	0	101.95064739098918	965	0	92.70307822716336	720	0	92.28245877301767	4491	0	98.5313164512002	211	0	98.24560039023609	4889	0	100.31407434689089	2720	0	105.80254199055926	3674	0	102.17732074164137	768	0	85.18855498415327	2931	0	100.40436767056124	1730	0	96.86904909229017	915	0	86.02011528275581	1657	0	96.07665037870146	1381	0	98.69676845941126	1207	0	115.5629046589288	1214	0	105.05995103145169	1059	0	104.57223866953348	639	0	109.46089358486306	1535	0	106.75428333991955	609	0	103.05817183466907	1041	0	110.1973114067925	970	0	97.47367240013995	1831	0	102.40606548394483	845	0	104.02760744940987	810	0	101.47171003588777	1026	0	103.10243077151378	1380	0	96.33447961593671	1096	0	100.48656390860728	2220	0	105.46969273000585	1035	0	108.31236572352017	537	0	115.81156019186926	2021	0	107.41199423240904	1336	0	94.50680043728897	769	0	97.6401758355376	1024	0	100.40414203223398	1836	0	101.97313263559121	850	0	105.8121147681863	1833	0	111.4809382341689	1203	0	102.46231901118138	2381	0	106.77039946399792	2828	0	99.7486126404809	1236	0	83.95980240298891	1246	0	92.40489373739304	958	0	86.07970442734984	887	0	109.08002008626552	1162	0	76.32098741482298	649	0	70.61198592670554	556	0	95.31312712964747	899	0	98.48815056594339	1358	0	90.9276721381109	1241	0	89.58950568206713	595	0	88.93659970874559	489	0	87.8715792079676	2607	0	103.01705580857407	1145	0	91.99522729338993	926	0	96.92457514826356	1450	0	102.54983734091756	420	0	103.22231217718864	1601	0	106.84626934530608	1164	0	111.1411185118955	477	0	77.07174393083456	29	0	51.001980901241865	1067	0	91.21057764120536	2318	0	113.06329736656281	78	0	84.62331432835518	487	0	94.33632720968453	1170	0	100.95729158477312	2602	0	95.51959883416067	1139	0	73.0416107011624	373	0	74.16879246381157	341	0	75.38216183855738	1710	0	97.06956751416205	799	0	85.10089541616011	326	0	73.4814729012464	2593	0	95.13073716857313	1434	0	77.7341283758489	592	0	97.5994419781948	940	0	65.28977717532679	808	0	99.337355819111	404	0	101.44630685244819	996	0	103.34279160553275	1910	0	103.0035690401749	2070	0	107.54933295678634	2279	0	111.08566260896332	1316	0	94.8753662838658	16	0	138.8372448476972	41	0	84.7697760848032	238	0	97.80489746645468	307	0	97.74597153355523	584	0	94.20289946858645	256	0	72.64759643447894	2634	0	106.46127905231516	2087	0	68.60236147295976	2017	0	70.31802795383337	1814	0	97.25151750166232	3286	0	99.22184051468868	4763	0	93.99045344746726	18	0	104.0478265112884	1803	0	84.27749438068558	2360	0	99.4053375379372	549	0	108.01699799852719	3134	0	100.55462953975011	1233	0	100.15001408041118	1460	0	103.38109270508525	880	0	85.66415085833214	654	0	89.7337087178213	1210	0	102.65894617745981	2396	0	72.46982672646458	2491	0	106.96740227751424	766	0	105.74936320407134	1107	0	92.32444028018669	1042	0	104.66296872960595	1697	0	104.2651511735893	830	0	89.30383948437971	3297	0	103.72342256875768	1000	0	106.32917237290697	5199	0	101.479699843271	2070	0	90.16079525392394	2221	0	94.26989470909373	927	0	95.98293775100466	993	0	93.23262912267657	1959	0	96.33677263477715	1160	0	102.18656806500587	1693	0	87.48189612088206	622	0	81.10724125125365	3974	0	100.28766261960662	758	0	97.07949841710189	1397	0	96.05044838835136	305	0	68.164768892381	0	0	-inf	827	0	99.78736497475191	1352	0	103.45444142163365	855	0	108.06866587784683	1757	0	81.61532740084712	5719	0	105.85664087085736	7894	0	104.94759366145962	17744	0	107.60664818501907	5583	0	88.45675996689495	873	0	109.31791869381259	363	0	86.5679906844086	901	0	96.352823321467	1029	0	106.96661497392265	1036	0	96.98898561098676	1539	0	99.58127380365534	3949	0	113.36711332745716	1104	0	106.94876513890604	4197	0	105.14070599821409	575	0	69.71563411306245	558	0	70.22078136814204	2116	0	105.47588021511419	1268	0	108.01269257470926	2187	0	107.5724072419622	724	0	97.1344605433464	1603	0	103.87327366736974	765	0	104.14082384687161	1928	0	100.14194658205894	1527	0	108.35838137002062	1327	0	103.37881059153229	879	0	104.44588312715331	6198	0	105.33748421007336	2130	0	96.69734075835387	1763	0	98.07940127492321	2102	0	99.47198683829136	1890	0	103.7395324556312	1628	0	83.43479941848928	1901	0	95.99064330560195	797	0	83.7111905335327	3299	0	110.87985502804759	394	0	75.37557603499774	164	0	70.28366764543526	411	0	68.66597188686448	150	0	88.8818404062723	545	0	108.23297031595203	1151	0	101.23072501883695	2380	0	102.48169609373507	1247	0	123.56019789002657	4072	0	108.5070011854335	2109	0	103.88243140924011	1187	0	97.9602936573584	294	0	83.1910876246418	1431	0	104.4555964276425	17	0	94.60525453223696	304	0	84.87071659902038	523	0	111.88557654267878	830	0	113.00493551014696	683	0	103.04607996828614	971	0	92.22073685485654	984	0	100.88192739028676	2021	0	108.29701133738858	3352	0	113.35976290094227	4769	0	107.20169940650474	1808	0	103.82858009117277	232	0	101.05072904712829	486	0	93.62772905854774	2221	0	93.79264814376184	647	0	91.17495227307677	674	0	97.08018641859032	5115	0	118.99665127505821	368	0	98.39612919754856	1022	0	92.89483326512675	1363	0	106.43161744421283	3046	0	103.37835473960665	1444	0	111.48152380130615	231	0	111.928873578541	1276	0	103.73286818155617	2510	0	96.31603119869816	1831	0	96.38063112472562	1221	0	97.69702690513577	414	0	105.13849403660956	1744	0	81.63837639077462	1153	0	94.51190906664972	1466	0	70.9242250941549	1072	0	68.89104671968131	394	0	95.07731391883755	1441	0	99.91012854321916	1746	0	104.98145326063977	2057	0	109.74949109510382	452	0	79.61418245213885	556	0	89.68018418246058	1158	0	94.75154459163622	1973	0	107.53248879099277	627	0	98.69719858624799	777	0	93.5611582819671	628	0	97.91180827383917	780	0	95.30384946579429	564	0	98.4152224177634	3419	0	107.83236760609942	7600	0	112.74866520241558	1574	0	113.61965201142534	386	0	89.79819579724415	574	0	82.93150935255589	426	0	76.51740550711516	382	0	72.99215353911761	504	0	81.66681517108805	489	0	80.06301703380258	273	0	88.91523561950345	2390	0	85.8205576210128	967	0	80.58202103788288	2856	0	84.51599214931588	4405	0	112.61210744588669	1496	0	85.48803503132136	917	0	79.85435393743084	1585	0	90.98333256987175	2240	0	93.58038242964176	684	0	71.01460146721094	1218	0	107.79811401937384	818	0	112.73432773288305	830	0	101.49302633560424	1145	0	101.8867933829709	427	0	87.42458866722411	1585	0	113.73403760302989	1989	0	110.92101969597486	300	0	100.49474626831069	1157	0	98.49391882027153	2227	0	103.41981361220614	2390	0	98.86008510102177	861	0	101.05465890052022	587	0	90.51868929221285	1922	0	101.47031434662846	229	0	113.50975050540579	1472	0	101.44039598419369	619	0	91.69338239506376	569	0	105.85177740679515	429	0	103.82487077566566	890	0	96.02255106307496	733	0	102.3232750540469	1207	0	99.59904671421954	1035	0	97.02341952333191	1413	0	97.0634876405843	1091	0	96.67720888092238	1470	0	95.88735554281506	738	0	94.78893365117797	1273	0	115.23869579995576	1600	0	99.45035670051467	640	0	99.64692927821235	1801	0	117.1263858468476	972	0	90.04386909078544	261	0	93.6327345507771	519	0	80.38825969382744	562	0	98.50205941028906	429	0	85.35776399314437	343	0	85.38381134395688	566	0	85.64533939535963	449	0	94.62688442426693	6290	0	114.3638406409776	287	0	107.2360523454754	287	0	98.26312981614883	609	0	87.88592334057505	706	0	95.64436005090603	1007	0	89.06038100212776	655	0	85.40937924515978	400	0	81.69701520030236	1151	0	99.38874472441687	935	0	103.29080316556919	2258	0	104.46898063608606	3330	0	104.51685753018025	626	0	101.73377366694992	370	0	72.4430201508524	375	0	76.01701030467234	304	0	86.76335186288246	3778	0	106.66640132907884	2568	0	79.16187231124573	1061	0	84.04973555920934	448	0	93.61947055215167	2272	0	91.79756153039034	1795	0	109.89661112544853	139	0	80.88987349089003	7359	0	112.96909466703869	618	0	91.42054489235741	1064	0	95.94943268631181	8190	0	134.88525344809105	675	0	68.258502738084	499	0	79.70251587718796	601	0	97.8416444133666	2067	0	104.80086824857297	1915	0	97.09420841110266	2874	0	102.07151591346954	1311	0	87.42898369563216	3071	0	106.83598416482029	1439	0	102.70439032030842	1301	0	87.76301253196702	25155	0	103.52308024213097	3625	0	106.5938092049644	1399	0	101.87460632701848	1852	0	83.28435501284717	1173	0	109.80281823885983	2523	0	107.98189259435252	2546	0	117.47268868661327	1558	0	103.42997894463691	817	0	106.43254663965831	439	0	100.61084986109434	2621	0	101.02881393098343	2150	0	110.27544166019064	6937	0	109.47788323731288	2954	0	112.02374459351834	21412	0	114.34973857822267	776	0	94.81463106146902	1332	0	91.10517401279822	1881	0	95.53227006554874	1714	0	102.97491429106144	1374	0	102.08777067148083	881	0	95.2896313914131	748	0	106.60310091035372	1823	0	119.74263693505347	1424	0	103.6936919362659	2132	0	104.4807452540034	4101	0	106.17839928285328	2370	0	107.22892937334548	1199	0	111.36872356679628	1267	0	107.2453863202473	2660	0	107.48986272313144	487	0	85.22321976082115	1941	0	114.57818662011184	576	0	74.94749074772119	184	0	78.91484764644532	476	0	99.81189510552439	1013	0	84.75780053198045	582	0	80.20392432147814	1209	0	86.91547610359325	346	0	69.03649383512645	342	0	75.32374169065676	854	0	96.3801581708513	640	0	86.72932757057649	3534	0	100.50916886846758	1782	0	95.50602076527646	1124	0	92.14762901721039	415	0	94.69142708705078	5688	0	106.5244009366001	1256	0	93.90281579379248	6350	0	111.04393245579284	4390	0	98.84653551288493	573	0	97.03653787426506	1136	0	93.27234999417877	970	0	99.10275714718023	3889	0	100.04353017523003	1247	0	101.57878703768029	1020	0	94.73311509443424	1800	0	91.07231568112272	936	0	78.40325826814858	1496	0	88.00290978622814	1640	0	102.86235375080469	3595	0	89.42070907742642	1057	0	108.11167321092726	1995	0	107.70578325235722	4392	0	103.3347565947165	1524	0	93.6844223573074	2939	0	103.55493614400768	4168	0	104.15630831249734	1246	0	94.96884605415882	811	0	92.201264500296	929	0	96.06478481663359	1029	0	93.73961251207982	612	0	100.22573429551251	919	0	109.76192298438853	945	0	92.30404332892338	1673	0	95.97359160391383	1052	0	96.88551463634295	1889	0	102.84030165766555	1081	0	111.54920186182294	1209	0	98.28338647180048	1283	0	95.61929955776449	2484	0	101.86348889905469	453	0	81.7137581611663	925	0	114.02506103375407	2533	0	99.07075315382646	469	0	93.79613584909477	683	0	83.38031301636197	genus	Wansuia
2763667	2469	2469	109.081534900196	3561	3561	114.16497720060059	1547	1547	108.35195754207278	1828	1828	98.41905664963136	2024	2024	71.92802656187848	2084	2084	93.94832640175531	694	694	97.31102817760271	1258	1258	109.16634077240647	805	805	75.85654850481207	4826	4826	110.61769337625466	2013	2013	98.41555030220879	1542	1542	93.01665811772267	747	747	91.02547319484586	332	332	88.34801328189222	1161	1161	95.80572635073437	958	958	107.33269908499857	747	747	93.37698682011762	944	944	89.36345587983853	1922	1922	113.65020614265164	1170	1170	70.22055560552457	1337	1337	68.21926313233152	3291	3291	104.02115483950011	3773	3773	102.6843080464982	568	568	97.14243338433802	3601	3601	104.01160532661405	1192	1192	75.88540993652425	477	477	87.4657827988031	1441	1441	92.49239092484207	1068	1068	88.17937628096549	801	801	90.55811221563194	1204	1204	96.50660305497836	1119	1119	92.62255135165528	651	651	88.2489356882831	836	836	69.25047141004428	1041	1041	102.8334674956624	487	487	90.01490365097975	876	876	87.60248739374478	1357	1357	95.2848871914252	1262	1262	88.886978774134	1063	1063	95.98397883978238	2998	2998	99.57308187605999	1775	1775	112.61583528626146	3393	3393	103.73306883220307	2847	2847	98.25844285882236	1835	1835	102.18825679073493	3147	3147	106.42805102200388	3773	3773	110.63762421849884	2041	2041	108.38833150274152	3341	3341	97.61337438080524	2049	2049	102.86217824427901	1120	1120	106.99597842521867	41	41	87.57984570987068	3874	3874	126.71898086449362	2186	2186	106.85649598708235	690	690	66.74891104806454	660	660	91.76178349757136	741	741	84.78610967815594	30	30	82.73477768168573	3181	3181	106.21901583397435	897	897	88.95408486616203	866	866	93.51329810599849	1022	1022	92.75960807464266	1113	1113	97.17249452962281	1524	1524	121.20588566934353	2943	2943	115.43475332129745	2169	2169	97.86999335472062	821	821	108.68520063163166	1825	1825	99.30666820035522	969	969	106.71670289303412	1394	1394	109.55974760956151	2732	2732	104.98845589652196	548	548	102.77683227870298	871	871	89.24268415999357	727	727	91.62625561486702	13558	13558	104.46004662927578	754	754	89.18773128919777	1926	1926	109.19495250952684	707	707	86.12717414085444	1469	1469	104.98646754400956	4066	4066	94.50021253877222	765	765	88.44770890353581	1322	1322	102.44499611121635	1074	1074	94.04036718191337	965	965	94.16752575439502	1456	1456	98.13388509978982	1292	1292	105.26585564792724	2132	2132	98.56476335941954	3832	3832	99.6308049229062	3886	3886	100.38389254412672	2800	2800	102.61176895531793	535	535	70.49386575421657	320	320	72.66255187793381	903	903	79.32935180535087	2031	2031	101.7260064027671	613	613	97.34562954118987	643	643	99.37762743483975	1764	1764	98.34191365430715	1400	1400	101.69876566296026	371	371	80.07326660697267	2521	2521	108.35915286392465	1334	1334	106.90065984429502	5283	5283	109.49108050932455	2966	2966	107.49494370234743	731	731	81.95703504785618	1451	1451	94.27372315174489	2398	2398	105.08843042987812	736	736	99.01412335373297	1298	1298	101.986448882349	1629	1629	104.72425460719755	431	431	97.81790770886796	1099	1099	101.8920842808393	843	843	106.50193790167614	2104	2104	101.17443375697576	2084	2084	94.32308219801071	519	519	79.99958815464294	203	203	97.30159797887578	1246	1246	97.37238753659744	1514	1514	93.25406222435477	1770	1770	101.35167999582613	1375	1375	105.57261967743844	1096	1096	81.73175200787381	1687	1687	101.60889382593722	1981	1981	102.34808531241593	1218	1218	99.85054269001432	1101	1101	76.31875783149931	394	394	89.46516934300894	1277	1277	85.71297844721919	1902	1902	80.64626547219139	2807	2807	89.10027643155392	124	124	77.12310852813613	1531	1531	73.4809289047951	1143	1143	59.68634719996677	1286	1286	95.6961227277803	1611	1611	103.2500805614041	1803	1803	101.59172562698924	1086	1086	80.45275792634207	114	114	85.55874654476675	804	804	86.5874617636805	724	724	77.91066731148267	1098	1098	100.45827107875681	1523	1523	116.02517242581828	1866	1866	102.96384410880388	3996	3996	111.6999574102427	1981	1981	108.25491127452266	1367	1367	100.90969618940369	1867	1867	105.9272560875202	1045	1045	100.18477651132406	905	905	100.61943958497092	1758	1758	104.52377929751074	1156	1156	95.12943914327131	526	526	94.469843857733	1722	1722	103.55531686429116	2692	2692	105.6434758834824	1219	1219	107.25687237852746	2153	2153	104.91139021952894	4115	4115	112.38350608549966	1018	1018	97.97837032122978	4415	4415	106.14954056513224	2279	2279	99.7660728223049	3640	3640	103.0827792428842	1860	1860	70.3092848454331	2105	2105	87.160444958267	468	468	90.44060996975661	2224	2224	98.83910713061316	91	91	76.64500898753104	876	876	104.61250401339282	394	394	87.1927029629366	2365	2365	107.42301630345302	1319	1319	107.09485000840097	1162	1162	107.55292195265059	932	932	102.77866043175878	2265	2265	109.16228727228781	1617	1617	91.83817523405209	603	603	75.04718648161526	1633	1633	92.10213709834234	2947	2947	97.32841153580061	6940	6940	99.08371516613299	432	432	79.91122990921407	1046	1046	74.44209062442098	479	479	73.68882140551803	1123	1123	105.06377621107401	1037	1037	104.58106132456008	1051	1051	107.72296323768131	948	948	102.87772017016987	1569	1569	107.01537758814382	2203	2203	110.3194863392249	1399	1399	100.69751148600648	951	951	96.02553733789182	1325	1325	93.56387363990858	1957	1957	98.52829124375546	1333	1333	91.328491671762	1437	1437	93.32735496830006	902	902	94.0079890868886	1252	1252	96.3217672153818	997	997	94.0575771370864	1095	1095	98.21885646549819	1005	1005	90.02544552323445	1002	1002	105.78080235346964	510	510	94.66583584608432	772	772	99.0762457597412	1056	1056	81.26298221503502	1167	1167	96.58503068887175	1742	1742	97.19743959054087	1225	1225	95.59078763907647	2100	2100	94.72184791114437	2607	2607	91.76220672278826	628	628	105.77962653904868	508	508	103.58443891439772	177	177	89.0159469001432	546	546	96.86601474194731	924	924	105.27120425899945	833	833	101.75987735921098	654	654	100.11096009843196	2887	2887	92.11632230924029	401	401	70.1722374737357	666	666	87.94869992457348	370	370	87.41322912615063	361	361	88.51156950353162	680	680	72.69141525777229	201	201	82.81839426600065	467	467	78.28385390175158	481	481	86.96097345902935	933	933	76.94825293363817	791	791	100.44586900217438	484	484	78.47161791376828	1212	1212	110.55091095191004	546	546	93.0561798373332	805	805	115.54859992513883	4273	4273	104.17825623422969	2171	2171	90.3614374140112	1484	1484	91.24067116532801	1029	1029	89.54046944764221	1094	1094	77.4450674553758	1067	1067	72.78933271448747	454	454	88.5649610890826	3140	3140	100.84995631200822	2853	2853	100.03765323401235	628	628	95.16165059157824	1059	1059	93.54217391080132	1898	1898	105.25505977253164	2717	2717	102.56710486150716	2161	2161	95.62075027132033	944	944	82.22544162215333	5986	5986	110.22873808557924	6273	6273	107.82503989797178	3628	3628	102.67397959254102	1440	1440	122.46593385160362	327	327	91.94404320044907	905	905	87.48055046842416	3214	3214	115.15805942117197	196	196	145.54264033015258	2133	2133	106.54072802708237	1189	1189	99.75166758500525	1170	1170	100.96284296423512	1285	1285	101.01889496927483	2770	2770	111.33750312347084	2470	2470	100.26937111864298	1804	1804	95.10958141919194	1256	1256	82.4095612061344	1859	1859	95.8449824076252	844	844	83.21955598816956	832	832	98.19994669353717	3422	3422	104.43177021370285	5681	5681	107.2968935483245	1770	1770	96.8665395454966	5791	5791	110.30932452883751	2343	2343	98.77951868009373	4436	4436	107.70452435879972	1577	1577	95.4371335079033	1261	1261	114.4572189955042	3582	3582	132.41564713526296	2822	2822	110.77999656185858	535	535	104.83339966479899	5167	5167	127.76726268921567	3852	3852	107.8456839291255	1363	1363	114.42138921043417	2553	2553	114.8867533252297	5317	5317	103.84753763001846	6614	6614	106.42775387943632	1045	1045	99.01299878290945	767	767	104.94848040987019	1401	1401	108.75360444262583	774	774	82.63914803127119	960	960	82.59073308056882	1699	1699	107.44742166451968	587	587	97.35879487913272	1194	1194	108.53273197245557	316	316	111.48780267433905	1534	1534	98.71591138116531	1831	1831	107.61721835638815	2714	2714	100.58947191181734	263	263	93.84394864771984	2219	2219	105.03499891182442	2469	2469	112.06409541826395	1620	1620	101.7827017935322	991	991	98.4140954477125	1390	1390	98.83706693070988	587	587	104.17893472721609	1894	1894	91.51926909374698	759	759	97.27962468209167	899	899	100.4927463215374	1129	1129	93.26073228523431	1803	1803	96.26706496485255	1128	1128	101.95064739098918	965	965	92.70307822716336	720	720	92.28245877301767	4491	4491	98.5313164512002	211	211	98.24560039023609	4889	4889	100.31407434689089	2720	2720	105.80254199055926	3674	3674	102.17732074164137	768	768	85.18855498415327	2931	2931	100.40436767056124	1730	1730	96.86904909229017	915	915	86.02011528275581	1657	1657	96.07665037870146	1381	1381	98.69676845941126	1207	1207	115.5629046589288	1214	1214	105.05995103145169	1059	1059	104.57223866953348	639	639	109.46089358486306	1535	1535	106.75428333991955	609	609	103.05817183466907	1041	1041	110.1973114067925	970	970	97.47367240013995	1831	1831	102.40606548394483	845	845	104.02760744940987	810	810	101.47171003588777	1026	1026	103.10243077151378	1380	1380	96.33447961593671	1096	1096	100.48656390860728	2220	2220	105.46969273000585	1035	1035	108.31236572352017	537	537	115.81156019186926	2021	2021	107.41199423240904	1336	1336	94.50680043728897	769	769	97.6401758355376	1024	1024	100.40414203223398	1836	1836	101.97313263559121	850	850	105.8121147681863	1833	1833	111.4809382341689	1203	1203	102.46231901118138	2381	2381	106.77039946399792	2828	2828	99.7486126404809	1236	1236	83.95980240298891	1246	1246	92.40489373739304	958	958	86.07970442734984	887	887	109.08002008626552	1162	1162	76.32098741482298	649	649	70.61198592670554	556	556	95.31312712964747	899	899	98.48815056594339	1358	1358	90.9276721381109	1241	1241	89.58950568206713	595	595	88.93659970874559	489	489	87.8715792079676	2607	2607	103.01705580857407	1145	1145	91.99522729338993	926	926	96.92457514826356	1450	1450	102.54983734091756	420	420	103.22231217718864	1601	1601	106.84626934530608	1164	1164	111.1411185118955	477	477	77.07174393083456	29	29	51.001980901241865	1067	1067	91.21057764120536	2318	2318	113.06329736656281	78	78	84.62331432835518	487	487	94.33632720968453	1170	1170	100.95729158477312	2602	2602	95.51959883416067	1139	1139	73.0416107011624	373	373	74.16879246381157	341	341	75.38216183855738	1710	1710	97.06956751416205	799	799	85.10089541616011	326	326	73.4814729012464	2593	2593	95.13073716857313	1434	1434	77.7341283758489	592	592	97.5994419781948	940	940	65.28977717532679	808	808	99.337355819111	404	404	101.44630685244819	996	996	103.34279160553275	1910	1910	103.0035690401749	2070	2070	107.54933295678634	2279	2279	111.08566260896332	1316	1316	94.8753662838658	16	16	138.8372448476972	41	41	84.7697760848032	238	238	97.80489746645468	307	307	97.74597153355523	584	584	94.20289946858645	256	256	72.64759643447894	2634	2634	106.46127905231516	2087	2087	68.60236147295976	2017	2017	70.31802795383337	1814	1814	97.25151750166232	3286	3286	99.22184051468868	4763	4763	93.99045344746726	18	18	104.0478265112884	1803	1803	84.27749438068558	2360	2360	99.4053375379372	549	549	108.01699799852719	3134	3134	100.55462953975011	1233	1233	100.15001408041118	1460	1460	103.38109270508525	880	880	85.66415085833214	654	654	89.7337087178213	1210	1210	102.65894617745981	2396	2396	72.46982672646458	2491	2491	106.96740227751424	766	766	105.74936320407134	1107	1107	92.32444028018669	1042	1042	104.66296872960595	1697	1697	104.2651511735893	830	830	89.30383948437971	3297	3297	103.72342256875768	1000	1000	106.32917237290697	5199	5199	101.479699843271	2070	2070	90.16079525392394	2221	2221	94.26989470909373	927	927	95.98293775100466	993	993	93.23262912267657	1959	1959	96.33677263477715	1160	1160	102.18656806500587	1693	1693	87.48189612088206	622	622	81.10724125125365	3974	3974	100.28766261960662	758	758	97.07949841710189	1397	1397	96.05044838835136	305	305	68.164768892381	0	0	-inf	827	827	99.78736497475191	1352	1352	103.45444142163365	855	855	108.06866587784683	1757	1757	81.61532740084712	5719	5719	105.85664087085736	7894	7894	104.94759366145962	17744	17744	107.60664818501907	5583	5583	88.45675996689495	873	873	109.31791869381259	363	363	86.5679906844086	901	901	96.352823321467	1029	1029	106.96661497392265	1036	1036	96.98898561098676	1539	1539	99.58127380365534	3949	3949	113.36711332745716	1104	1104	106.94876513890604	4197	4197	105.14070599821409	575	575	69.71563411306245	558	558	70.22078136814204	2116	2116	105.47588021511419	1268	1268	108.01269257470926	2187	2187	107.5724072419622	724	724	97.1344605433464	1603	1603	103.87327366736974	765	765	104.14082384687161	1928	1928	100.14194658205894	1527	1527	108.35838137002062	1327	1327	103.37881059153229	879	879	104.44588312715331	6198	6198	105.33748421007336	2130	2130	96.69734075835387	1763	1763	98.07940127492321	2102	2102	99.47198683829136	1890	1890	103.7395324556312	1628	1628	83.43479941848928	1901	1901	95.99064330560195	797	797	83.7111905335327	3299	3299	110.87985502804759	394	394	75.37557603499774	164	164	70.28366764543526	411	411	68.66597188686448	150	150	88.8818404062723	545	545	108.23297031595203	1151	1151	101.23072501883695	2380	2380	102.48169609373507	1247	1247	123.56019789002657	4072	4072	108.5070011854335	2109	2109	103.88243140924011	1187	1187	97.9602936573584	294	294	83.1910876246418	1431	1431	104.4555964276425	17	17	94.60525453223696	304	304	84.87071659902038	523	523	111.88557654267878	830	830	113.00493551014696	683	683	103.04607996828614	971	971	92.22073685485654	984	984	100.88192739028676	2021	2021	108.29701133738858	3352	3352	113.35976290094227	4769	4769	107.20169940650474	1808	1808	103.82858009117277	232	232	101.05072904712829	486	486	93.62772905854774	2221	2221	93.79264814376184	647	647	91.17495227307677	674	674	97.08018641859032	5115	5115	118.99665127505821	368	368	98.39612919754856	1022	1022	92.89483326512675	1363	1363	106.43161744421283	3046	3046	103.37835473960665	1444	1444	111.48152380130615	231	231	111.928873578541	1276	1276	103.73286818155617	2510	2510	96.31603119869816	1831	1831	96.38063112472562	1221	1221	97.69702690513577	414	414	105.13849403660956	1744	1744	81.63837639077462	1153	1153	94.51190906664972	1466	1466	70.9242250941549	1072	1072	68.89104671968131	394	394	95.07731391883755	1441	1441	99.91012854321916	1746	1746	104.98145326063977	2057	2057	109.74949109510382	452	452	79.61418245213885	556	556	89.68018418246058	1158	1158	94.75154459163622	1973	1973	107.53248879099277	627	627	98.69719858624799	777	777	93.5611582819671	628	628	97.91180827383917	780	780	95.30384946579429	564	564	98.4152224177634	3419	3419	107.83236760609942	7600	7600	112.74866520241558	1574	1574	113.61965201142534	386	386	89.79819579724415	574	574	82.93150935255589	426	426	76.51740550711516	382	382	72.99215353911761	504	504	81.66681517108805	489	489	80.06301703380258	273	273	88.91523561950345	2390	2390	85.8205576210128	967	967	80.58202103788288	2856	2856	84.51599214931588	4405	4405	112.61210744588669	1496	1496	85.48803503132136	917	917	79.85435393743084	1585	1585	90.98333256987175	2240	2240	93.58038242964176	684	684	71.01460146721094	1218	1218	107.79811401937384	818	818	112.73432773288305	830	830	101.49302633560424	1145	1145	101.8867933829709	427	427	87.42458866722411	1585	1585	113.73403760302989	1989	1989	110.92101969597486	300	300	100.49474626831069	1157	1157	98.49391882027153	2227	2227	103.41981361220614	2390	2390	98.86008510102177	861	861	101.05465890052022	587	587	90.51868929221285	1922	1922	101.47031434662846	229	229	113.50975050540579	1472	1472	101.44039598419369	619	619	91.69338239506376	569	569	105.85177740679515	429	429	103.82487077566566	890	890	96.02255106307496	733	733	102.3232750540469	1207	1207	99.59904671421954	1035	1035	97.02341952333191	1413	1413	97.0634876405843	1091	1091	96.67720888092238	1470	1470	95.88735554281506	738	738	94.78893365117797	1273	1273	115.23869579995576	1600	1600	99.45035670051467	640	640	99.64692927821235	1801	1801	117.1263858468476	972	972	90.04386909078544	261	261	93.6327345507771	519	519	80.38825969382744	562	562	98.50205941028906	429	429	85.35776399314437	343	343	85.38381134395688	566	566	85.64533939535963	449	449	94.62688442426693	6290	6290	114.3638406409776	287	287	107.2360523454754	287	287	98.26312981614883	609	609	87.88592334057505	706	706	95.64436005090603	1007	1007	89.06038100212776	655	655	85.40937924515978	400	400	81.69701520030236	1151	1151	99.38874472441687	935	935	103.29080316556919	2258	2258	104.46898063608606	3330	3330	104.51685753018025	626	626	101.73377366694992	370	370	72.4430201508524	375	375	76.01701030467234	304	304	86.76335186288246	3778	3778	106.66640132907884	2568	2568	79.16187231124573	1061	1061	84.04973555920934	448	448	93.61947055215167	2272	2272	91.79756153039034	1795	1795	109.89661112544853	139	139	80.88987349089003	7359	7359	112.96909466703869	618	618	91.42054489235741	1064	1064	95.94943268631181	8190	8190	134.88525344809105	675	675	68.258502738084	499	499	79.70251587718796	601	601	97.8416444133666	2067	2067	104.80086824857297	1915	1915	97.09420841110266	2874	2874	102.07151591346954	1311	1311	87.42898369563216	3071	3071	106.83598416482029	1439	1439	102.70439032030842	1301	1301	87.76301253196702	25155	25155	103.52308024213097	3625	3625	106.5938092049644	1399	1399	101.87460632701848	1852	1852	83.28435501284717	1173	1173	109.80281823885983	2523	2523	107.98189259435252	2546	2546	117.47268868661327	1558	1558	103.42997894463691	817	817	106.43254663965831	439	439	100.61084986109434	2621	2621	101.02881393098343	2150	2150	110.27544166019064	6937	6937	109.47788323731288	2954	2954	112.02374459351834	21412	21412	114.34973857822267	776	776	94.81463106146902	1332	1332	91.10517401279822	1881	1881	95.53227006554874	1714	1714	102.97491429106144	1374	1374	102.08777067148083	881	881	95.2896313914131	748	748	106.60310091035372	1823	1823	119.74263693505347	1424	1424	103.6936919362659	2132	2132	104.4807452540034	4101	4101	106.17839928285328	2370	2370	107.22892937334548	1199	1199	111.36872356679628	1267	1267	107.2453863202473	2660	2660	107.48986272313144	487	487	85.22321976082115	1941	1941	114.57818662011184	576	576	74.94749074772119	184	184	78.91484764644532	476	476	99.81189510552439	1013	1013	84.75780053198045	582	582	80.20392432147814	1209	1209	86.91547610359325	346	346	69.03649383512645	342	342	75.32374169065676	854	854	96.3801581708513	640	640	86.72932757057649	3534	3534	100.50916886846758	1782	1782	95.50602076527646	1124	1124	92.14762901721039	415	415	94.69142708705078	5688	5688	106.5244009366001	1256	1256	93.90281579379248	6350	6350	111.04393245579284	4390	4390	98.84653551288493	573	573	97.03653787426506	1136	1136	93.27234999417877	970	970	99.10275714718023	3889	3889	100.04353017523003	1247	1247	101.57878703768029	1020	1020	94.73311509443424	1800	1800	91.07231568112272	936	936	78.40325826814858	1496	1496	88.00290978622814	1640	1640	102.86235375080469	3595	3595	89.42070907742642	1057	1057	108.11167321092726	1995	1995	107.70578325235722	4392	4392	103.3347565947165	1524	1524	93.6844223573074	2939	2939	103.55493614400768	4168	4168	104.15630831249734	1246	1246	94.96884605415882	811	811	92.201264500296	929	929	96.06478481663359	1029	1029	93.73961251207982	612	612	100.22573429551251	919	919	109.76192298438853	945	945	92.30404332892338	1673	1673	95.97359160391383	1052	1052	96.88551463634295	1889	1889	102.84030165766555	1081	1081	111.54920186182294	1209	1209	98.28338647180048	1283	1283	95.61929955776449	2484	2484	101.86348889905469	453	453	81.7137581611663	925	925	114.02506103375407	2533	2533	99.07075315382646	469	469	93.79613584909477	683	683	83.38031301636197	species	Wansuia hejianensis
2997360	49	0	73.34732209790847	0	0	-inf	0	0	-inf	0	0	-inf	0	0	-inf	0	0	-inf	0	0	-inf	0	0	-inf	0	0	-inf	11	0	50.8359906180841	27	0	64.49922935009133	0	0	-inf	0	0	-inf	0	0	-inf	0	0	-inf	12	0	57.53528735653021	8	0	52.281696413409236	0	0	-inf	0	0	-inf	0	0	-inf	10	0	50.357190341098885	0	0	-inf	0	0	-inf	0	0	-inf	0	0	-inf	10	0	46.2144227664784	0	0	-inf	0	0	-inf	0	0	-inf	0	0	-inf	7	0	45.70863735438721	0	0	-inf	0	0	-inf	9	0	44.14951997802236	10	0	49.391883092036785	0	0	-inf	0	0	-inf	0	0	-inf	0	0	-inf	8	0	47.9098377302399	7	0	45.40682330121462	21	0	66.31337489864819	0	0	-inf	0	0	-inf	0	0	-inf	0	0	-inf	0	0	-inf	0	0	-inf	9	0	60.10383409101188	0	0	-inf	7	0	67.14069258547856	0	0	-inf	6	0	59.465502094570205	0	0	-inf	8	0	55.98617420860562	0	0	-inf	7	0	51.49699689290992	0	0	-inf	0	0	-inf	0	0	-inf	7	0	43.95534423954657	15	0	47.895960056485734	0	0	-inf	9	0	62.985796286781316	0	0	-inf	0	0	-inf	7	0	68.71428571428571	0	0	-inf	0	0	-inf	0	0	-inf	0	0	-inf	8	0	43.947578482386575	7	0	41.87005768508881	7	0	52.98419909554928	0	0	-inf	0	0	-inf	0	0	-inf	17	0	67.6256443974956	0	0	-inf	12	0	55.51496859298127	56	0	71.02005101878301	0	0	-inf	8	0	65.14788426993141	7	0	57.79761731813755	9	0	51.03897004845384	0	0	-inf	12	0	49.74526812816728	12	0	49.2185107402863	13	0	49.224207448752615	14	0	62.07895315628658	0	0	-inf	0	0	-inf	0	0	-inf	12	0	53.2315237357225	0	0	-inf	0	0	-inf	13	0	55.941457065710594	7	0	77.99927848087381	0	0	-inf	20	0	57.666066366380306	11	0	46.85446015097482	20	0	57.857110574051774	15	0	54.48560122533844	11	0	57.454735640095734	0	0	-inf	14	0	44.44388591487086	0	0	-inf	0	0	-inf	8	0	49.827164466275356	0	0	-inf	0	0	-inf	0	0	-inf	10	0	55.774503642666375	0	0	-inf	7	0	46.80253385337953	8	0	49.517873919996326	11	0	50.04305066826664	0	0	-inf	0	0	-inf	7	0	58.325931589273225	9	0	52.458541068860576	0	0	-inf	6	0	45.358213049777895	0	0	-inf	0	0	-inf	0	0	-inf	0	0	-inf	9	0	46.22328605241125	39	0	55.64183661572995	0	0	-inf	18	0	44.97219815133952	0	0	-inf	0	0	-inf	0	0	-inf	8	0	47.952795795510774	0	0	-inf	8	0	55.97533531310222	0	0	-inf	0	0	-inf	0	0	-inf	11	0	46.1456541072478	62	0	65.93404884310391	0	0	-inf	0	0	-inf	11	0	64.63429659058326	7	0	60.1389506842186	0	0	-inf	9	0	49.376165199194595	0	0	-inf	0	0	-inf	0	0	-inf	0	0	-inf	0	0	-inf	0	0	-inf	0	0	-inf	0	0	-inf	23	0	78.96308055903455	0	0	-inf	7	0	54.86419724925996	7	0	51.86895841061755	0	0	-inf	0	0	-inf	0	0	-inf	9	0	44.576767651001106	0	0	-inf	10	0	60.57137953337894	0	0	-inf	9	0	63.0473999426426	9	0	55.11626149753189	0	0	-inf	0	0	-inf	10	0	57.377925427757134	9	0	47.99831645537222	0	0	-inf	0	0	-inf	0	0	-inf	23	0	56.20886904480643	0	0	-inf	0	0	-inf	0	0	-inf	6	0	43.366066917255644	0	0	-inf	7	0	55.106875316562295	16	0	52.64692711951692	0	0	-inf	0	0	-inf	13	0	58.802303722481405	10	0	61.39775744655151	10	0	46.14873734152916	9	0	46.73257993074923	9	0	47.73085114484024	7	0	54.5209647116751	0	0	-inf	13	0	60.159469081460706	0	0	-inf	0	0	-inf	9	0	44.48009457488013	0	0	-inf	0	0	-inf	6	0	44.61356288127672	0	0	-inf	0	0	-inf	22	0	55.48900575752003	0	0	-inf	0	0	-inf	0	0	-inf	13	0	52.01733306743877	0	0	-inf	0	0	-inf	9	0	50.82258219985183	0	0	-inf	6	0	42.39764908111016	0	0	-inf	0	0	-inf	0	0	-inf	21	0	59.99344760228168	0	0	-inf	0	0	-inf	0	0	-inf	7	0	60.42857142857143	0	0	-inf	0	0	-inf	0	0	-inf	9	0	51.89666717079449	0	0	-inf	0	0	-inf	7	0	48.20479279230418	0	0	-inf	0	0	-inf	23	0	57.98696946055142	0	0	-inf	7	0	49.83539472978605	9	0	46.933790254956264	0	0	-inf	0	0	-inf	0	0	-inf	0	0	-inf	0	0	-inf	11	0	55.131804884831304	0	0	-inf	7	0	43.612908090722385	0	0	-inf	0	0	-inf	0	0	-inf	10	0	46.67838379715733	10	0	44.911338306609565	0	0	-inf	0	0	-inf	0	0	-inf	0	0	-inf	35	0	42.0	9	0	51.113260970911675	0	0	-inf	0	0	-inf	7	0	46.783591750940374	0	0	-inf	10	0	52.54335495461292	0	0	-inf	7	0	55.89531131482644	0	0	-inf	11	0	53.98266930002009	0	0	-inf	8	0	52.530928918129376	9	0	48.95861333003666	0	0	-inf	0	0	-inf	8	0	52.882955007860964	0	0	-inf	0	0	-inf	0	0	-inf	0	0	-inf	0	0	-inf	0	0	-inf	0	0	-inf	0	0	-inf	0	0	-inf	0	0	-inf	0	0	-inf	8	0	49.22427846004263	0	0	-inf	7	0	60.825212283986396	9	0	47.970145338954524	0	0	-inf	0	0	-inf	12	0	62.15909391054887	0	0	-inf	7	0	58.118790819117464	0	0	-inf	0	0	-inf	0	0	-inf	11	0	54.42298426996886	0	0	-inf	0	0	-inf	10	0	48.579393923934	0	0	-inf	0	0	-inf	0	0	-inf	0	0	-inf	8	0	49.94379624022208	0	0	-inf	0	0	-inf	22	0	61.398149863109445	0	0	-inf	0	0	-inf	0	0	-inf	7	0	48.437280934871254	9	0	50.2842712474619	0	0	-inf	11	0	53.29961786713064	8	0	63.86574669941303	0	0	-inf	6	0	48.742219790897565	0	0	-inf	0	0	-inf	0	0	-inf	0	0	-inf	0	0	-inf	21	0	53.857142857142854	0	0	-inf	10	0	43.41837661840736	0	0	-inf	17	0	48.588235294117645	9	0	49.053462502411804	6	0	49.271391463220084	10	0	45.6095430213739	0	0	-inf	0	0	-inf	8	0	46.55604671641754	18	0	54.25201468186554	14	0	52.06415603718543	11	0	49.38002565879844	7	0	52.4617913456218	0	0	-inf	0	0	-inf	0	0	-inf	11	0	52.194929787707636	0	0	-inf	0	0	-inf	0	0	-inf	0	0	-inf	0	0	-inf	0	0	-inf	0	0	-inf	0	0	-inf	12	0	51.68096379024124	0	0	-inf	13	0	55.39852449881562	0	0	-inf	0	0	-inf	0	0	-inf	0	0	-inf	0	0	-inf	0	0	-inf	0	0	-inf	0	0	-inf	0	0	-inf	0	0	-inf	0	0	-inf	9	0	50.718670825726164	0	0	-inf	7	0	59.98833161344124	13	0	49.431895025197385	0	0	-inf	0	0	-inf	0	0	-inf	0	0	-inf	11	0	47.274944237967226	0	0	-inf	35	0	62.57956346600755	0	0	-inf	28	0	66.61592690901712	0	0	-inf	0	0	-inf	0	0	-inf	0	0	-inf	7	0	48.3045680230257	0	0	-inf	0	0	-inf	0	0	-inf	19	0	62.82002285193491	23	0	47.8962496530278	0	0	-inf	0	0	-inf	8	0	50.117064609213934	0	0	-inf	0	0	-inf	6	0	47.52621070442865	0	0	-inf	0	0	-inf	0	0	-inf	0	0	-inf	0	0	-inf	0	0	-inf	0	0	-inf	0	0	-inf	0	0	-inf	0	0	-inf	0	0	-inf	0	0	-inf	14	0	53.82719541455311	0	0	-inf	12	0	53.204653676892974	25	0	46.90721177944524	6	0	52.666666666666664	38	0	47.123356274301536	0	0	-inf	10	0	49.45452059803237	0	0	-inf	8	0	58.32653313703993	0	0	-inf	0	0	-inf	6	0	56.247895569215274	9	0	46.309655504084894	0	0	-inf	8	0	47.29437503992233	0	0	-inf	0	0	-inf	0	0	-inf	10	0	50.06711395993652	0	0	-inf	0	0	-inf	0	0	-inf	14	0	65.86806157713153	0	0	-inf	10	0	48.60929083410647	0	0	-inf	0	0	-inf	0	0	-inf	14	0	50.38257700109709	0	0	-inf	0	0	-inf	0	0	-inf	0	0	-inf	0	0	-inf	0	0	-inf	10	0	56.74711963935259	0	0	-inf	0	0	-inf	8	0	46.4675144212722	12	0	45.49856300477474	32	0	56.47315825237951	0	0	-inf	0	0	-inf	0	0	-inf	0	0	-inf	0	0	-inf	0	0	-inf	10	0	63.860405125461334	0	0	-inf	15	0	45.132969210752385	12	0	59.86007661886735	0	0	-inf	0	0	-inf	11	0	60.0	0	0	-inf	13	0	68.74995906168442	10	0	49.67401153701776	7	0	44.16030927737278	0	0	-inf	0	0	-inf	0	0	-inf	0	0	-inf	0	0	-inf	0	0	-inf	63	0	67.92231631872428	0	0	-inf	0	0	-inf	14	0	67.17139284213063	0	0	-inf	0	0	-inf	0	0	-inf	0	0	-inf	0	0	-inf	10	0	68.15391052434009	7	0	65.85996103562151	10	0	53.5589892258425	0	0	-inf	0	0	-inf	0	0	-inf	0	0	-inf	0	0	-inf	10	0	52.40089808458203	0	0	-inf	9	0	60.52711328112895	0	0	-inf	0	0	-inf	0	0	-inf	0	0	-inf	0	0	-inf	12	0	53.86363482123539	8	0	55.60381489572491	0	0	-inf	13	0	52.83612094796145	18	0	50.43781024484298	0	0	-inf	7	0	58.04218027933985	14	0	64.43977977718276	8	0	42.96375851754723	0	0	-inf	0	0	-inf	7	0	75.02526151829268	0	0	-inf	7	0	46.99507315922769	0	0	-inf	0	0	-inf	0	0	-inf	0	0	-inf	18	0	48.31469727113373	0	0	-inf	0	0	-inf	0	0	-inf	9	0	53.59312167962492	0	0	-inf	0	0	-inf	0	0	-inf	0	0	-inf	0	0	-inf	12	0	50.20871811316623	8	0	59.299433475702635	7	0	46.81929496232775	0	0	-inf	9	0	67.9451401927314	12	0	78.27989004249865	8	0	54.67919369326616	0	0	-inf	19	0	80.83499881492764	0	0	-inf	0	0	-inf	16	0	43.27150156221693	0	0	-inf	7	0	60.39929854504263	0	0	-inf	0	0	-inf	9	0	64.15680610772698	15	0	62.13800849333107	11	0	48.338442857043134	0	0	-inf	19	0	60.919568986140696	22	0	60.64542588276874	0	0	-inf	7	0	50.683091876805825	22	0	54.96001997986919	0	0	-inf	0	0	-inf	23	0	73.20943062596922	8	0	47.88887818865997	31	0	49.67303535754777	0	0	-inf	0	0	-inf	8	0	42.59572127716583	0	0	-inf	0	0	-inf	0	0	-inf	7	0	50.29874957836997	12	0	60.346752361574	0	0	-inf	7	0	49.633364220875606	0	0	-inf	9	0	63.902204560793834	10	0	61.123459483293445	0	0	-inf	8	0	69.59463283065635	0	0	-inf	16	0	59.91224533997788	13	0	76.48655618209402	0	0	-inf	0	0	-inf	0	0	-inf	0	0	-inf	10	0	61.05290039756343	6	0	52.74467290525591	0	0	-inf	0	0	-inf	0	0	-inf	9	0	47.4828041990623	0	0	-inf	0	0	-inf	0	0	-inf	14	0	57.51081372429046	0	0	-inf	0	0	-inf	0	0	-inf	43	0	102.53614847780038	7	0	51.68659036402282	0	0	-inf	0	0	-inf	0	0	-inf	7	0	56.232228024247846	0	0	-inf	8	0	62.430823285847026	0	0	-inf	0	0	-inf	0	0	-inf	0	0	-inf	0	0	-inf	11	0	53.122855145568614	0	0	-inf	0	0	-inf	7	0	46.99855696174762	0	0	-inf	10	0	60.42218203599654	0	0	-inf	0	0	-inf	8	0	63.695170787245985	0	0	-inf	9	0	41.73102704607031	0	0	-inf	21	0	51.127413884357345	8	0	47.75628093558895	0	0	-inf	0	0	-inf	0	0	-inf	0	0	-inf	0	0	-inf	0	0	-inf	0	0	-inf	7	0	52.4199034845905	6	0	64.2617724226628	0	0	-inf	22	0	58.81234828263344	18	0	53.54675176276355	8	0	50.67335854398791	0	0	-inf	0	0	-inf	8	0	48.443143438550926	11	0	63.70762163377939	0	0	-inf	7	0	45.35094901269716	0	0	-inf	0	0	-inf	11	0	53.47469783803455	0	0	-inf	14	0	69.93231943238558	10	0	64.8	8	0	44.259776310850235	0	0	-inf	15	0	57.79552519825102	0	0	-inf	11	0	55.00785907525397	9	0	46.60891452670614	0	0	-inf	0	0	-inf	0	0	-inf	8	0	54.729118870320505	0	0	-inf	0	0	-inf	0	0	-inf	0	0	-inf	0	0	-inf	8	0	52.8005140368258	0	0	-inf	0	0	-inf	0	0	-inf	12	0	44.682769396122914	0	0	-inf	9	0	51.888888888888886	7	0	51.22277409947192	0	0	-inf	0	0	-inf	0	0	-inf	0	0	-inf	8	0	53.354895301656384	0	0	-inf	0	0	-inf	0	0	-inf	7	0	66.22908264843319	8	0	66.39634115900849	0	0	-inf	0	0	-inf	0	0	-inf	0	0	-inf	0	0	-inf	0	0	-inf	11	0	62.89389723341567	0	0	-inf	0	0	-inf	0	0	-inf	11	0	51.166212155540926	0	0	-inf	9	0	50.86311925685736	7	0	52.2271637622342	0	0	-inf	0	0	-inf	0	0	-inf	12	0	42.8817279836453	0	0	-inf	0	0	-inf	10	0	78.04289829160459	0	0	-inf	0	0	-inf	0	0	-inf	0	0	-inf	0	0	-inf	11	0	52.6048623476814	0	0	-inf	0	0	-inf	0	0	-inf	0	0	-inf	0	0	-inf	9	0	50.88968251943738	0	0	-inf	0	0	-inf	0	0	-inf	0	0	-inf	15	0	43.6974325311848	0	0	-inf	0	0	-inf	0	0	-inf	0	0	-inf	0	0	-inf	genus	Anaeropeptidivorans
2934315	49	49	73.34732209790847	0	0	-inf	0	0	-inf	0	0	-inf	0	0	-inf	0	0	-inf	0	0	-inf	0	0	-inf	0	0	-inf	11	11	50.8359906180841	27	27	64.49922935009133	0	0	-inf	0	0	-inf	0	0	-inf	0	0	-inf	12	12	57.53528735653021	8	8	52.281696413409236	0	0	-inf	0	0	-inf	0	0	-inf	10	10	50.357190341098885	0	0	-inf	0	0	-inf	0	0	-inf	0	0	-inf	10	10	46.2144227664784	0	0	-inf	0	0	-inf	0	0	-inf	0	0	-inf	7	7	45.70863735438721	0	0	-inf	0	0	-inf	9	9	44.14951997802236	10	10	49.391883092036785	0	0	-inf	0	0	-inf	0	0	-inf	0	0	-inf	8	8	47.9098377302399	7	7	45.40682330121462	21	21	66.31337489864819	0	0	-inf	0	0	-inf	0	0	-inf	0	0	-inf	0	0	-inf	0	0	-inf	9	9	60.10383409101188	0	0	-inf	7	7	67.14069258547856	0	0	-inf	6	6	59.465502094570205	0	0	-inf	8	8	55.98617420860562	0	0	-inf	7	7	51.49699689290992	0	0	-inf	0	0	-inf	0	0	-inf	7	7	43.95534423954657	15	15	47.895960056485734	0	0	-inf	9	9	62.985796286781316	0	0	-inf	0	0	-inf	7	7	68.71428571428571	0	0	-inf	0	0	-inf	0	0	-inf	0	0	-inf	8	8	43.947578482386575	7	7	41.87005768508881	7	7	52.98419909554928	0	0	-inf	0	0	-inf	0	0	-inf	17	17	67.6256443974956	0	0	-inf	12	12	55.51496859298127	56	56	71.02005101878301	0	0	-inf	8	8	65.14788426993141	7	7	57.79761731813755	9	9	51.03897004845384	0	0	-inf	12	12	49.74526812816728	12	12	49.2185107402863	13	13	49.224207448752615	14	14	62.07895315628658	0	0	-inf	0	0	-inf	0	0	-inf	12	12	53.2315237357225	0	0	-inf	0	0	-inf	13	13	55.941457065710594	7	7	77.99927848087381	0	0	-inf	20	20	57.666066366380306	11	11	46.85446015097482	20	20	57.857110574051774	15	15	54.48560122533844	11	11	57.454735640095734	0	0	-inf	14	14	44.44388591487086	0	0	-inf	0	0	-inf	8	8	49.827164466275356	0	0	-inf	0	0	-inf	0	0	-inf	10	10	55.774503642666375	0	0	-inf	7	7	46.80253385337953	8	8	49.517873919996326	11	11	50.04305066826664	0	0	-inf	0	0	-inf	7	7	58.325931589273225	9	9	52.458541068860576	0	0	-inf	6	6	45.358213049777895	0	0	-inf	0	0	-inf	0	0	-inf	0	0	-inf	9	9	46.22328605241125	39	39	55.64183661572995	0	0	-inf	18	18	44.97219815133952	0	0	-inf	0	0	-inf	0	0	-inf	8	8	47.952795795510774	0	0	-inf	8	8	55.97533531310222	0	0	-inf	0	0	-inf	0	0	-inf	11	11	46.1456541072478	62	62	65.93404884310391	0	0	-inf	0	0	-inf	11	11	64.63429659058326	7	7	60.1389506842186	0	0	-inf	9	9	49.376165199194595	0	0	-inf	0	0	-inf	0	0	-inf	0	0	-inf	0	0	-inf	0	0	-inf	0	0	-inf	0	0	-inf	23	23	78.96308055903455	0	0	-inf	7	7	54.86419724925996	7	7	51.86895841061755	0	0	-inf	0	0	-inf	0	0	-inf	9	9	44.576767651001106	0	0	-inf	10	10	60.57137953337894	0	0	-inf	9	9	63.0473999426426	9	9	55.11626149753189	0	0	-inf	0	0	-inf	10	10	57.377925427757134	9	9	47.99831645537222	0	0	-inf	0	0	-inf	0	0	-inf	23	23	56.20886904480643	0	0	-inf	0	0	-inf	0	0	-inf	6	6	43.366066917255644	0	0	-inf	7	7	55.106875316562295	16	16	52.64692711951692	0	0	-inf	0	0	-inf	13	13	58.802303722481405	10	10	61.39775744655151	10	10	46.14873734152916	9	9	46.73257993074923	9	9	47.73085114484024	7	7	54.5209647116751	0	0	-inf	13	13	60.159469081460706	0	0	-inf	0	0	-inf	9	9	44.48009457488013	0	0	-inf	0	0	-inf	6	6	44.61356288127672	0	0	-inf	0	0	-inf	22	22	55.48900575752003	0	0	-inf	0	0	-inf	0	0	-inf	13	13	52.01733306743877	0	0	-inf	0	0	-inf	9	9	50.82258219985183	0	0	-inf	6	6	42.39764908111016	0	0	-inf	0	0	-inf	0	0	-inf	21	21	59.99344760228168	0	0	-inf	0	0	-inf	0	0	-inf	7	7	60.42857142857143	0	0	-inf	0	0	-inf	0	0	-inf	9	9	51.89666717079449	0	0	-inf	0	0	-inf	7	7	48.20479279230418	0	0	-inf	0	0	-inf	23	23	57.98696946055142	0	0	-inf	7	7	49.83539472978605	9	9	46.933790254956264	0	0	-inf	0	0	-inf	0	0	-inf	0	0	-inf	0	0	-inf	11	11	55.131804884831304	0	0	-inf	7	7	43.612908090722385	0	0	-inf	0	0	-inf	0	0	-inf	10	10	46.67838379715733	10	10	44.911338306609565	0	0	-inf	0	0	-inf	0	0	-inf	0	0	-inf	35	35	42.0	9	9	51.113260970911675	0	0	-inf	0	0	-inf	7	7	46.783591750940374	0	0	-inf	10	10	52.54335495461292	0	0	-inf	7	7	55.89531131482644	0	0	-inf	11	11	53.98266930002009	0	0	-inf	8	8	52.530928918129376	9	9	48.95861333003666	0	0	-inf	0	0	-inf	8	8	52.882955007860964	0	0	-inf	0	0	-inf	0	0	-inf	0	0	-inf	0	0	-inf	0	0	-inf	0	0	-inf	0	0	-inf	0	0	-inf	0	0	-inf	0	0	-inf	8	8	49.22427846004263	0	0	-inf	7	7	60.825212283986396	9	9	47.970145338954524	0	0	-inf	0	0	-inf	12	12	62.15909391054887	0	0	-inf	7	7	58.118790819117464	0	0	-inf	0	0	-inf	0	0	-inf	11	11	54.42298426996886	0	0	-inf	0	0	-inf	10	10	48.579393923934	0	0	-inf	0	0	-inf	0	0	-inf	0	0	-inf	8	8	49.94379624022208	0	0	-inf	0	0	-inf	22	22	61.398149863109445	0	0	-inf	0	0	-inf	0	0	-inf	7	7	48.437280934871254	9	9	50.2842712474619	0	0	-inf	11	11	53.29961786713064	8	8	63.86574669941303	0	0	-inf	6	6	48.742219790897565	0	0	-inf	0	0	-inf	0	0	-inf	0	0	-inf	0	0	-inf	21	21	53.857142857142854	0	0	-inf	10	10	43.41837661840736	0	0	-inf	17	17	48.588235294117645	9	9	49.053462502411804	6	6	49.271391463220084	10	10	45.6095430213739	0	0	-inf	0	0	-inf	8	8	46.55604671641754	18	18	54.25201468186554	14	14	52.06415603718543	11	11	49.38002565879844	7	7	52.4617913456218	0	0	-inf	0	0	-inf	0	0	-inf	11	11	52.194929787707636	0	0	-inf	0	0	-inf	0	0	-inf	0	0	-inf	0	0	-inf	0	0	-inf	0	0	-inf	0	0	-inf	12	12	51.68096379024124	0	0	-inf	13	13	55.39852449881562	0	0	-inf	0	0	-inf	0	0	-inf	0	0	-inf	0	0	-inf	0	0	-inf	0	0	-inf	0	0	-inf	0	0	-inf	0	0	-inf	0	0	-inf	9	9	50.718670825726164	0	0	-inf	7	7	59.98833161344124	13	13	49.431895025197385	0	0	-inf	0	0	-inf	0	0	-inf	0	0	-inf	11	11	47.274944237967226	0	0	-inf	35	35	62.57956346600755	0	0	-inf	28	28	66.61592690901712	0	0	-inf	0	0	-inf	0	0	-inf	0	0	-inf	7	7	48.3045680230257	0	0	-inf	0	0	-inf	0	0	-inf	19	19	62.82002285193491	23	23	47.8962496530278	0	0	-inf	0	0	-inf	8	8	50.117064609213934	0	0	-inf	0	0	-inf	6	6	47.52621070442865	0	0	-inf	0	0	-inf	0	0	-inf	0	0	-inf	0	0	-inf	0	0	-inf	0	0	-inf	0	0	-inf	0	0	-inf	0	0	-inf	0	0	-inf	0	0	-inf	14	14	53.82719541455311	0	0	-inf	12	12	53.204653676892974	25	25	46.90721177944524	6	6	52.666666666666664	38	38	47.123356274301536	0	0	-inf	10	10	49.45452059803237	0	0	-inf	8	8	58.32653313703993	0	0	-inf	0	0	-inf	6	6	56.247895569215274	9	9	46.309655504084894	0	0	-inf	8	8	47.29437503992233	0	0	-inf	0	0	-inf	0	0	-inf	10	10	50.06711395993652	0	0	-inf	0	0	-inf	0	0	-inf	14	14	65.86806157713153	0	0	-inf	10	10	48.60929083410647	0	0	-inf	0	0	-inf	0	0	-inf	14	14	50.38257700109709	0	0	-inf	0	0	-inf	0	0	-inf	0	0	-inf	0	0	-inf	0	0	-inf	10	10	56.74711963935259	0	0	-inf	0	0	-inf	8	8	46.4675144212722	12	12	45.49856300477474	32	32	56.47315825237951	0	0	-inf	0	0	-inf	0	0	-inf	0	0	-inf	0	0	-inf	0	0	-inf	10	10	63.860405125461334	0	0	-inf	15	15	45.132969210752385	12	12	59.86007661886735	0	0	-inf	0	0	-inf	11	11	60.0	0	0	-inf	13	13	68.74995906168442	10	10	49.67401153701776	7	7	44.16030927737278	0	0	-inf	0	0	-inf	0	0	-inf	0	0	-inf	0	0	-inf	0	0	-inf	63	63	67.92231631872428	0	0	-inf	0	0	-inf	14	14	67.17139284213063	0	0	-inf	0	0	-inf	0	0	-inf	0	0	-inf	0	0	-inf	10	10	68.15391052434009	7	7	65.85996103562151	10	10	53.5589892258425	0	0	-inf	0	0	-inf	0	0	-inf	0	0	-inf	0	0	-inf	10	10	52.40089808458203	0	0	-inf	9	9	60.52711328112895	0	0	-inf	0	0	-inf	0	0	-inf	0	0	-inf	0	0	-inf	12	12	53.86363482123539	8	8	55.60381489572491	0	0	-inf	13	13	52.83612094796145	18	18	50.43781024484298	0	0	-inf	7	7	58.04218027933985	14	14	64.43977977718276	8	8	42.96375851754723	0	0	-inf	0	0	-inf	7	7	75.02526151829268	0	0	-inf	7	7	46.99507315922769	0	0	-inf	0	0	-inf	0	0	-inf	0	0	-inf	18	18	48.31469727113373	0	0	-inf	0	0	-inf	0	0	-inf	9	9	53.59312167962492	0	0	-inf	0	0	-inf	0	0	-inf	0	0	-inf	0	0	-inf	12	12	50.20871811316623	8	8	59.299433475702635	7	7	46.81929496232775	0	0	-inf	9	9	67.9451401927314	12	12	78.27989004249865	8	8	54.67919369326616	0	0	-inf	19	19	80.83499881492764	0	0	-inf	0	0	-inf	16	16	43.27150156221693	0	0	-inf	7	7	60.39929854504263	0	0	-inf	0	0	-inf	9	9	64.15680610772698	15	15	62.13800849333107	11	11	48.338442857043134	0	0	-inf	19	19	60.919568986140696	22	22	60.64542588276874	0	0	-inf	7	7	50.683091876805825	22	22	54.96001997986919	0	0	-inf	0	0	-inf	23	23	73.20943062596922	8	8	47.88887818865997	31	31	49.67303535754777	0	0	-inf	0	0	-inf	8	8	42.59572127716583	0	0	-inf	0	0	-inf	0	0	-inf	7	7	50.29874957836997	12	12	60.346752361574	0	0	-inf	7	7	49.633364220875606	0	0	-inf	9	9	63.902204560793834	10	10	61.123459483293445	0	0	-inf	8	8	69.59463283065635	0	0	-inf	16	16	59.91224533997788	13	13	76.48655618209402	0	0	-inf	0	0	-inf	0	0	-inf	0	0	-inf	10	10	61.05290039756343	6	6	52.74467290525591	0	0	-inf	0	0	-inf	0	0	-inf	9	9	47.4828041990623	0	0	-inf	0	0	-inf	0	0	-inf	14	14	57.51081372429046	0	0	-inf	0	0	-inf	0	0	-inf	43	43	102.53614847780038	7	7	51.68659036402282	0	0	-inf	0	0	-inf	0	0	-inf	7	7	56.232228024247846	0	0	-inf	8	8	62.430823285847026	0	0	-inf	0	0	-inf	0	0	-inf	0	0	-inf	0	0	-inf	11	11	53.122855145568614	0	0	-inf	0	0	-inf	7	7	46.99855696174762	0	0	-inf	10	10	60.42218203599654	0	0	-inf	0	0	-inf	8	8	63.695170787245985	0	0	-inf	9	9	41.73102704607031	0	0	-inf	21	21	51.127413884357345	8	8	47.75628093558895	0	0	-inf	0	0	-inf	0	0	-inf	0	0	-inf	0	0	-inf	0	0	-inf	0	0	-inf	7	7	52.4199034845905	6	6	64.2617724226628	0	0	-inf	22	22	58.81234828263344	18	18	53.54675176276355	8	8	50.67335854398791	0	0	-inf	0	0	-inf	8	8	48.443143438550926	11	11	63.70762163377939	0	0	-inf	7	7	45.35094901269716	0	0	-inf	0	0	-inf	11	11	53.47469783803455	0	0	-inf	14	14	69.93231943238558	10	10	64.8	8	8	44.259776310850235	0	0	-inf	15	15	57.79552519825102	0	0	-inf	11	11	55.00785907525397	9	9	46.60891452670614	0	0	-inf	0	0	-inf	0	0	-inf	8	8	54.729118870320505	0	0	-inf	0	0	-inf	0	0	-inf	0	0	-inf	0	0	-inf	8	8	52.8005140368258	0	0	-inf	0	0	-inf	0	0	-inf	12	12	44.682769396122914	0	0	-inf	9	9	51.888888888888886	7	7	51.22277409947192	0	0	-inf	0	0	-inf	0	0	-inf	0	0	-inf	8	8	53.354895301656384	0	0	-inf	0	0	-inf	0	0	-inf	7	7	66.22908264843319	8	8	66.39634115900849	0	0	-inf	0	0	-inf	0	0	-inf	0	0	-inf	0	0	-inf	0	0	-inf	11	11	62.89389723341567	0	0	-inf	0	0	-inf	0	0	-inf	11	11	51.166212155540926	0	0	-inf	9	9	50.86311925685736	7	7	52.2271637622342	0	0	-inf	0	0	-inf	0	0	-inf	12	12	42.8817279836453	0	0	-inf	0	0	-inf	10	10	78.04289829160459	0	0	-inf	0	0	-inf	0	0	-inf	0	0	-inf	0	0	-inf	11	11	52.6048623476814	0	0	-inf	0	0	-inf	0	0	-inf	0	0	-inf	0	0	-inf	9	9	50.88968251943738	0	0	-inf	0	0	-inf	0	0	-inf	0	0	-inf	15	15	43.6974325311848	0	0	-inf	0	0	-inf	0	0	-inf	0	0	-inf	0	0	-inf	species	Anaeropeptidivorans aminofermentans
186804	21681	132	102.50473550532836	11459	42	107.1479411820189	14380	59	113.53213924330178	11373	43	116.02806601033778	10354	26	119.10025071028865	73183	309	92.20113196200946	12188	56	102.4324340505193	22081	127	95.05268771778348	8033	91	110.14518003692831	17980	107	98.5751437480893	32474	179	98.9403276440333	5955	54	93.09180137846637	8199	50	96.77833062886009	5096	50	105.0308926435134	13831	155	97.45352153074307	44592	208	84.90973790966211	2966	21	103.65561556621743	16536	110	86.5723456089043	39827	243	81.84158731848888	11024	47	102.51629246168523	10333	129	106.17218076045656	25982	161	92.75407700253815	7453	48	110.28896553839044	24303	132	89.26025814175824	7574	47	105.9857169977534	122191	969	96.94619683279471	54217	447	88.63323037501881	47970	401	95.33839872057267	54476	483	93.90263103218801	20857	117	99.49642211054504	20747	160	97.51159613046383	26528	163	94.6297867208731	24728	176	96.90782850633772	41682	129	101.68800482443565	12761	82	81.25973882200609	3223	20	118.11399075332213	26307	287	90.88763786305456	5018	49	102.7351300328796	36706	492	89.58996901456942	17474	201	91.8927973521487	9137	89	94.67868858019153	12302	65	110.2521159740459	68605	271	97.23427963727954	13964	96	100.85784728671591	52050	170	104.78587583376691	23173	62	104.27837556078757	27713	103	105.76452731536027	60285	335	86.1264885014385	81788	351	95.98607996475188	35455	62	110.45032980846831	20438	102	100.69712381223391	13698	11	112.60071242421124	4873	50	112.06761573631378	6603	85	105.59381250968312	6774	32	108.52521918569718	2989	37	107.01673495588406	22061	38	110.22049817155096	3116	20	84.62551258222099	5467	52	97.5408104009464	7230	53	101.3622693008953	25647	77	107.58144149625491	25613	145	104.62864029352892	36128	175	89.8801888233793	4263	23	121.44361250481094	9262	57	95.43782012700964	7939	60	90.62412289689937	4264	23	103.646793469117	15109	40	101.06898187056683	4051	17	105.8510891047908	11972	101	90.09191675691955	13628	47	100.84074347555271	10609	170	96.27206067710378	3059	33	95.86780646528406	12400	35	101.56477943143788	46437	579	88.0789223744482	8366	51	93.91378082366525	26293	164	85.49197391595699	31224	219	82.5132352149386	27603	184	88.65922459118022	20546	158	96.63880219679012	10970	50	108.94101638775166	17548	104	95.6405319494546	11263	38	110.90513560605467	27978	183	96.1117506026945	32163	179	91.57552122133008	36057	218	84.76273908134026	11830	65	91.3281531691554	15865	100	93.23535693763426	25584	181	91.8717421076022	98043	529	88.09758598214977	134334	641	98.28954535978305	57413	143	127.16900992977071	7749	73	104.05678124772096	40835	213	101.23050710421636	16936	107	95.6762060086464	6856	52	88.98114763144378	10099	66	103.24652391931106	23239	173	93.55777332226927	86325	211	110.67762602056692	19642	152	88.51320362746661	9809	79	90.2757307107051	9612	53	120.94700023391896	8800	64	96.05616928409046	10103	76	104.20370020898635	79694	322	104.4028963760112	8031	74	106.32467332360504	7326	32	122.04952158301474	10369	41	109.62470418348845	19305	75	112.43993343487227	2584	30	117.99003052547552	20858	163	94.61099244696767	8895	84	97.40016434690361	16099	242	89.99825697013624	84949	550	99.55580510124734	44745	355	86.06621826837502	6316	43	99.55888695151437	16897	159	90.3391101264308	14060	110	89.58750723418733	4132	21	107.85506730052064	15452	76	103.24455638956128	35955	409	96.46749152754884	30685	93	104.17082122172852	3546	75	103.36368445323909	7818	67	106.00266982834182	6794	23	113.20197241612411	2779	8	112.59461745981285	5687	36	110.17469250866544	117185	526	101.44941203673446	36208	238	88.21929288048682	40990	57	113.30506869991035	41423	99	104.0829998153388	128037	226	105.08434728279373	22302	193	96.17815828442997	8098	103	93.72674742034825	10384	95	96.92221135865717	24298	134	98.02504363463261	13809	89	108.71697369281031	38382	453	90.71410674997932	89565	520	93.74670249336788	32340	148	97.7859901548516	10812	164	119.41956073521642	18074	130	110.1726636811773	12699	110	103.67643686895501	14743	142	103.6385607801604	12555	64	100.21637941787957	19689	222	104.20366911833491	7771	61	94.04535483223847	6577	33	102.39289369568188	91230	630	85.25653865719585	3533	24	106.41159046292958	5141	26	110.39406869924305	14459	77	108.08399639218392	10834	82	89.44191894085306	1455	23	105.1790568908029	12708	96	97.66437782636244	51721	193	95.89010304821433	5459	41	97.59255485389663	42192	253	86.95844728056251	51274	290	93.92193763530301	30162	185	90.11025047749722	17270	103	105.93211430420772	6974	68	109.50036962326926	1731	26	105.21000222961034	5013	31	108.3897172096128	4712	13	125.64296352247116	18393	93	104.82419525177022	3366	15	106.96433278825428	12549	110	111.67351530877251	13167	116	110.7110131053164	34045	167	103.39772603875048	23459	164	95.45229878077423	29553	260	94.19476472025002	19436	116	100.99808051374299	39218	275	98.87847406693743	61489	418	99.95110943145389	10946	71	105.35747480423929	61558	298	105.8577078763476	9846	22	105.99220917707116	32636	142	103.79575924167193	48428	218	100.27300477744504	21177	176	93.66864907483154	9048	82	91.9257967717685	19205	206	86.31857348252554	22788	236	87.74005070067942	23423	247	91.71337364965076	3268	24	103.7477867836058	6626	63	103.06424581117909	70156	359	92.46337468744439	16608	146	84.21652690609858	41275	285	89.45587002305932	26283	195	90.2923032133473	62877	384	90.27658244884537	48090	310	93.13490702889301	30999	226	91.4618891162274	3725	23	93.45797258838095	16304	108	97.92827122552058	12510	123	81.10184943433269	34307	165	92.71226162619176	19072	135	82.73915104952428	7067	73	82.01596021343974	20144	171	87.86764518326781	14616	101	92.61259375461964	14113	150	91.51321334146036	20115	115	93.89303856035437	44382	238	94.91975135678769	9205	20	107.58619980808966	2182	27	98.71539389143555	5700	50	94.31373565195639	13512	90	96.97070898514454	8719	80	92.59271753417927	8779	52	97.63881326628844	10282	123	88.71365022862678	14412	110	90.61734568113137	16109	47	106.9412253453686	3923	14	96.5660888087654	3403	22	107.77399063481204	3082	48	96.35973133231545	6032	8	105.979909982674	11726	29	92.97787402901788	2786	30	109.30600684780849	7680	19	96.93153468966963	5397	52	94.02496474913197	10987	19	102.85899273245744	12993	44	111.4117154206046	61505	283	86.91977769240879	6176	63	99.00173895247985	23368	136	94.45962305606744	5034	28	95.24569974639152	52936	569	84.94314789144758	5494	25	100.67492750705966	4916	6	105.7019914712836	4938	28	97.92640775655974	8539	52	87.98077721494228	9051	30	102.30230529984664	9040	59	103.80853814508502	22299	98	102.52400649015341	21218	130	94.6114798831427	23310	101	90.51745479294578	7260	41	104.83398300125731	26806	66	105.79202841388287	12600	121	102.22003685917245	11630	32	102.11951254603458	4300	34	102.93180530610891	64502	297	100.3667122179806	8239	39	107.7936870015174	26662	143	103.9463757463699	17846	84	105.90283438776841	2705	29	107.99956678362189	49688	147	111.711516369185	13874	27	110.8113584382121	5450	9	114.78539548346916	20113	35	107.47926759019418	33420	379	93.04362948163573	32549	216	94.35554610828535	16301	175	90.62987659371956	25969	215	89.76401725043779	23506	172	96.01375028379728	24397	199	94.06590906743544	27592	216	97.3973892398945	13203	84	100.88120966427391	23153	76	102.04433504912836	3660	46	102.57554210217565	27540	166	98.07421623891378	34587	254	97.57108015727253	19699	174	96.18207473458799	116432	1031	87.70955154602197	21128	149	100.44139437052074	22834	235	97.79064129837255	5701	44	105.07882115937804	6119	23	118.83087746848284	8988	41	129.2741139248318	9867	34	121.6171426605168	3020	28	104.95638160567825	26899	36	124.23908189849385	9758	50	117.56693358039445	9222	23	116.15199043932402	11499	31	124.63148818951807	16979	65	100.8490921136201	31891	119	103.18360159302026	1851	13	105.40309409606478	8526	79	85.82712019082835	137933	1371	80.38371367073373	5593	19	105.54369319665095	11673	89	101.20292085311124	45362	248	88.81638815703859	3133	38	109.83923260576918	8712	69	109.79209068282985	3918	58	109.08189796645567	6313	69	105.27896546735228	45077	324	82.08091803075101	20735	183	85.91626634513881	3157	24	103.34647840028848	30489	275	89.36846107498795	7306	31	96.99327829126783	2790	24	114.49833331333488	3759	18	106.30418244650679	3437	35	106.20305678693154	2819	27	126.26109357279078	23022	232	93.92883127411987	12928	131	93.4162894279358	2470	33	116.5270426203439	59562	810	86.63193465549186	14528	141	98.43087661616705	12518	56	96.51436847258833	3710	35	119.6960138897708	3561	38	116.52842032023322	18059	196	104.01972900036472	4240	27	116.48560990483669	8560	128	102.54827041082788	16820	85	103.33705301540138	14621	107	100.15752480957767	2090	41	117.52393580038516	3456	37	121.76727225042802	29474	253	93.15728459676158	8599	50	101.89211217901034	7492	27	112.0295847750612	8218	85	87.67981098444481	8228	111	114.14855621845955	43122	401	79.60413892650723	7026	73	109.50572213921811	18833	498	98.17693348206006	5704	6	106.91041938206631	5382	73	100.8699181906019	7541	43	101.44482643206487	9677	69	100.12480581130242	7137	75	94.6708792808977	11846	105	104.12491914208793	3797	62	103.64337923367329	17880	91	104.83222692143174	3996	37	97.16288440664182	1968	27	107.81696821168394	13215	97	100.15276199726902	17751	104	100.733853194941	2670	33	117.57105248015813	19636	201	96.98641821469961	57659	878	100.47647030078781	6338	49	103.24031783201202	26272	202	97.4476737797975	74679	569	91.47408466360172	33025	222	92.92373948055338	41040	270	92.01475567612945	57982	277	94.41035505138272	103793	912	88.20182304934467	83091	725	91.31262384896482	5340	86	103.60740508407706	12294	175	102.29167499082979	4365	54	105.1957024285454	14691	57	104.2260068871934	109328	1506	92.79468524319604	5471	83	102.85245994812998	8223	40	108.01222582643938	7298	69	105.2286845533414	14680	84	97.34455884666062	7364	36	112.91410648386862	13974	36	107.40601423533984	8686	26	109.93613720369906	13779	82	93.8766970730282	5615	66	115.34874546745728	6190	51	112.20526826437633	5126	203	112.51547920024734	3481	26	96.81277197493769	2898	15	109.22614825873028	3953	18	115.56800094036507	15408	286	89.33231832050438	100	5	100.39776377183088	10889	134	88.89974742525055	38575	383	96.13444468373712	6323	29	105.00658245269484	3073	32	100.63596756222775	13528	135	99.3461521293342	33622	276	100.78143240037156	45470	505	82.53726246788163	4852	129	92.94510269853234	7305	68	103.67648420339158	26785	247	89.71204005290751	21181	200	85.28157756484643	3007	27	99.46800280347652	16983	81	99.23324431944019	11045	65	99.4293196137234	2927	23	111.2587633269928	155277	1252	94.78517749721637	16556	118	95.54524780739224	10503	112	87.11295890295938	3378	22	92.56248485649245	27967	206	87.33843791796673	22754	155	84.94455651429742	24957	178	82.82969468095867	22040	58	103.16120333842404	8954	156	108.57536136306766	234850	1845	89.5886894006202	14595	117	106.20581660000856	15211	155	102.99612453724224	6298	54	85.27894102003658	20494	228	86.49495230211048	39511	507	96.11841193409961	90855	663	82.91274626654038	84924	658	82.24031136045552	5419	67	96.11155480029498	7939	52	101.68382415240583	16317	117	101.05657697678475	548	6	97.05678560517329	15869	60	106.70450419203168	23013	165	93.66238812991631	5642	38	98.95558947668853	63261	340	100.40616865515261	46836	206	102.65172691393488	10276	51	105.1500780880805	18023	146	91.97852336976264	13490	75	103.90283625461153	5713	39	110.45864069207414	32496	869	90.81774334681931	8797	78	100.23378503314586	3027	21	103.17309377300526	18207	123	97.45819337578348	13009	77	90.33223800197356	24709	204	93.7951671958394	29915	206	92.17840466840927	34901	98	105.06110100543562	25822	258	90.27029752121554	60162	203	102.55547572821133	110539	183	106.51789221837925	129759	217	105.02257643465838	49658	354	99.10268232907262	149649	202	110.60999378356729	29907	55	111.93568601320936	42248	268	101.56634158764071	28982	73	110.03320759038729	4902	24	126.5224760305533	78311	208	110.1540492120906	13652	70	108.78969048676	19092	155	94.4462501053642	143885	766	90.56694926514282	54401	106	107.49688567473488	54670	343	101.74950156438662	35136	233	100.30847289998549	122404	760	94.64414377990529	172376	1511	84.09378178090553	5301	21	101.55153635352083	29096	170	103.67711175855275	157660	1243	97.09619002540016	18150	324	91.39931445078142	38258	291	87.52316919172453	5193	35	109.25082964261036	13909	99	100.0175245750459	14157	59	97.28080698463846	31176	144	99.2347653063448	32998	186	97.77733294793535	73137	392	90.58960572283485	4969	29	106.06136481978514	58173	371	96.74276839492323	23258	152	108.83906199551454	26625	282	95.30675160848492	11204	150	111.94366922020043	3810	18	117.35223590723128	34679	229	97.0496599024079	42391	177	100.1664571413536	35325	252	98.57295188392231	37555	224	89.53532880746958	22997	151	99.97602702382827	2946	48	112.79904988468888	34652	145	94.81332040351931	14441	119	89.5815918992051	14801	98	116.43293783274964	62881	603	93.55576056043488	19442	82	99.68715221140921	33343	303	95.49445852865708	18300	164	98.01105424320266	17582	131	94.36976318880707	4370	118	104.6122237397282	33261	220	102.76643213595699	5291	24	97.85752753115236	20464	61	104.62084345343655	4797	31	110.11030521604705	8286	23	111.4023123997529	7718	49	118.63414794110047	7357	39	95.3226885795388	3351	22	112.44249876420525	3552	19	107.80439865634177	3652	18	119.64196812374702	23286	147	87.74962149953058	5294	19	110.20085991235966	5004	20	103.21353782407294	53304	195	102.8860016963851	7708	59	99.6406099699571	3482	7	118.42357785799777	5200	41	108.86132621328808	3662	25	99.43234822088925	12143	75	95.37165437524025	3777	13	107.94165014346183	5037	56	98.52310163235725	19678	198	87.48295900019696	4294	22	98.3051253311634	18710	133	83.69185618405325	16389	118	85.61539852042706	10863	113	85.66924715208808	4261	46	87.8635094826032	3713	36	102.13901111831774	8990	105	85.26814206120709	12504	102	100.58691097521428	5719	40	92.26308088478264	7479	75	106.23312374277394	3179	23	111.55063299984334	4157	37	95.13068540871407	27217	76	117.73585779967047	51908	274	96.92370160915026	16002	96	110.04914216225718	4103	21	117.39280074523268	7636	36	100.37111100320575	17436	146	86.40095803893398	13625	119	91.4304775517135	11143	80	91.52573321205304	7537	54	97.17506093744703	102088	646	89.9147675635944	14604	115	93.29487789523633	20151	172	103.01262015727377	18675	127	101.57567652686947	2280	21	105.58918891782473	7075	71	100.20846137351997	16704	60	103.06222354014044	6191	38	102.6654321345775	3316	29	98.96801263677806	6438	33	101.43092378306858	9565	53	96.29645967980827	6864	91	96.5486300249102	2253	15	114.05587012650491	21530	194	98.05733359768706	23704	145	96.53702388158244	6216	47	107.92792331774626	5006	31	113.78269263895336	28881	236	95.47635634160376	5766	35	101.77467142883957	6100	51	97.26406806604706	8119	511	112.26507205617567	9950	51	105.76364445836562	4833	80	108.48752016068595	143103	598	76.57448921716201	29231	123	101.24942221993639	31820	138	102.36333182790732	7733	50	102.85104698360693	10101	96	100.18332251554884	22462	187	94.34132168667341	6651	97	102.24133639132012	15355	98	99.01632696360844	6991	91	99.1516272007107	8675	106	101.82191874737916	9944	76	102.01633390859146	13322	107	98.84704144813799	50391	213	101.54559623498373	38578	209	99.41267231151099	34597	176	103.32481472043129	24174	180	94.01493658349398	37986	238	100.1718154345354	15873	162	94.40930381767335	10201	125	119.36248661028628	8290	66	96.48602483390214	1595	30	122.90245581252422	43994	259	93.4167459327542	45863	323	88.95185472382445	15817	139	95.68832381470321	4100	40	105.98234247408	11846	121	108.08355212670658	34278	562	88.28651765665089	4564	25	113.50358664282675	13750	191	100.1571630919148	2142	32	101.75003266972352	6043	31	90.13822628009898	2140	27	121.23023449928114	6102	55	88.03957019881808	2435	17	100.9692239819896	3283	35	117.50707376637713	4530	42	102.43402245008234	22540	97	105.72077007357123	13544	42	104.93677092388485	2010	22	107.09633219388994	10916	58	94.39676907650984	6458	45	117.34723853996256	16459	138	95.67608978903708	16161	133	93.21128629376352	9383	61	118.35916200007986	8226	98	125.54440716543147	2273	23	117.3271833252253	7030	67	93.39695221446439	5789	16	104.30082169283581	15131	84	94.12577383839115	9092	46	99.32458277551963	11928	58	101.78721178322377	41488	180	95.58928155707133	113528	688	101.25842190968383	5785	19	119.7121886280532	1955	9	110.15386890645037	27817	404	81.66318358198475	19391	202	83.40344093839109	6787	110	83.76939524666639	19330	255	88.93020885659932	28333	154	98.20253615703278	41590	226	95.4078401654048	36019	230	85.69313870218465	73730	402	94.7046019588582	49315	428	98.40181818978539	19937	173	90.43271700777166	8589	89	93.835030980152	8108	93	93.09062753157434	27093	117	107.68914047545896	77710	538	86.3489234164923	73085	477	83.49900309128641	13315	62	113.51493651613461	13000	38	121.44530021488009	9646	57	103.86857271823979	23800	274	79.2626325443117	110403	264	104.6532999628992	9128	33	109.78194688634471	4358	28	102.54172114321702	10368	61	91.94556405590112	3621	40	126.05768128188974	17839	103	102.9741151998185	2925	32	112.49963466480843	2337	12	116.65776886070394	8455	125	113.56040022835077	23016	107	105.49465178915179	20078	107	115.63968797737863	66619	503	107.70557076614476	18143	90	102.76165240346934	13015	91	97.92326393518206	11459	88	95.32873154581533	65545	221	101.54642867599914	97465	824	92.84572256545249	23196	128	93.4625732338464	8442	7	105.13441735472918	3280	34	127.09563726572684	11307	66	93.79513556721777	4264	38	127.98299756629095	15555	92	92.94815083188298	6440	57	112.20839948587437	4648	32	115.75123269741643	5270	53	105.32151868079951	4781	50	105.01140511375947	36349	238	97.07116714245426	11303	84	99.72018931258256	7145	86	112.48489527858733	4036	22	105.92158286256658	25918	163	98.99724755735471	5564	22	114.03347598220658	9761	25	109.52952277052336	10893	34	104.26205775054068	7114	65	82.61389933058233	2119	21	108.3083635407973	2742	35	116.14536341151864	19280	111	89.32366798369017	22585	200	87.96817352546235	42636	359	102.69613168492413	47127	309	96.50075665005558	3809	23	115.59042464033486	44836	331	85.66102173028425	72789	571	88.71499014008187	10732	109	99.06504014433014	3664	13	116.00180369507656	24188	205	88.34208047238697	3291	17	99.82817977737685	4360	17	117.35496314207566	9264	41	106.27372051677496	7429	42	101.40807355195534	47275	373	95.0011563653916	43429	288	87.56111286508481	56950	341	90.70158754640877	21562	70	106.08181803146095	31505	77	117.53726133274218	10052	60	96.05252383161222	20426	140	93.00719395807086	137136	724	95.48181477562706	145538	827	94.42436864115342	6158	30	117.4199624685257	18125	108	89.08996302713653	4687	75	115.40677503468456	6159	64	109.8383910620933	8492	26	106.96805464128087	5336	33	113.45971618665283	7285	35	110.20613066195584	25622	95	100.695645919535	6810	29	110.40961362325477	6166	31	101.27102352643189	6228	35	102.47011538798692	10511	52	98.63830997453437	68377	746	97.66355496178822	18730	108	100.31633744913171	14602	102	98.20190100738394	1956	24	116.35092433338725	3532	58	112.46028267696828	31235	185	98.87720093168232	18457	129	93.25098320872536	13057	84	97.33314699054534	14499	90	98.3120351143583	6276	45	112.37318807808067	10632	29	88.84578829064006	8736	118	93.32862899315906	23230	319	94.68094756401877	25220	86	104.17366854945796	5507	44	95.9254544861368	27195	240	93.29788952749337	5885	57	100.20014128041213	11241	88	99.92400973136395	6080	55	97.83432572745089	4102	28	108.5352492064872	5708	60	96.94282037228821	7031	78	91.42819980530096	6707	51	90.34234121580404	11436	39	110.43914463678311	5155	41	100.51953596211675	34323	261	94.83638795541981	4359	28	102.17820999150577	12153	28	102.61045615185279	family	Peptostreptococcaceae
1257	0	0	-inf	0	0	-inf	0	0	-inf	0	0	-inf	0	0	-inf	14	0	51.341755062290005	0	0	-inf	0	0	-inf	90	6	87.9964549849201	0	0	-inf	0	0	-inf	0	0	-inf	0	0	-inf	0	0	-inf	0	0	-inf	11	3	66.11792088440751	0	0	-inf	0	0	-inf	28	5	65.94341974821262	0	0	-inf	0	0	-inf	7	0	56.61606286642406	0	0	-inf	9	1	63.795928492720606	0	0	-inf	43	0	60.95160930903908	17	2	57.10923446213949	20	1	55.911818157063045	25	6	55.57587509926016	9	2	48.60903637872401	13	4	57.45996596273628	0	0	-inf	6	6	63.77506399439767	0	0	-inf	22	0	53.61655500302168	0	0	-inf	11	0	52.61074377671381	0	0	-inf	21	7	67.39100945240457	0	0	-inf	7	1	58.63178065103221	0	0	-inf	20	9	61.390827565710616	12	1	62.178866142438295	108	9	84.39157463381851	0	0	-inf	0	0	-inf	0	0	-inf	0	0	-inf	7	7	61.61452165867048	8	8	81.76760390752818	0	0	-inf	0	0	-inf	0	0	-inf	0	0	-inf	139	5	89.09505362006934	0	0	-inf	37	2	94.17449135588787	0	0	-inf	0	0	-inf	0	0	-inf	0	0	-inf	10	0	44.60959017993119	0	0	-inf	0	0	-inf	0	0	-inf	0	0	-inf	0	0	-inf	0	0	-inf	0	0	-inf	0	0	-inf	0	0	-inf	7	0	53.536058911328986	13	0	50.32375588754379	58	0	59.5244973593803	12	4	63.78328469761431	0	0	-inf	0	0	-inf	0	0	-inf	11	1	48.1614120307678	0	0	-inf	0	0	-inf	7	0	46.06915977372108	8	0	65.80012406892716	0	0	-inf	0	0	-inf	15	0	58.882386525407185	13	1	74.03389631079583	15	0	61.14275140074581	27	4	67.1510295131907	21	6	74.7481467461017	7	7	91.85714285714286	0	0	-inf	11	0	59.0363629346033	0	0	-inf	0	0	-inf	65	2	82.70428548539066	12	2	50.32219981338384	12	1	62.48542305498143	0	0	-inf	7	0	44.10500924804204	0	0	-inf	0	0	-inf	0	0	-inf	17	3	64.29411764705883	0	0	-inf	0	0	-inf	0	0	-inf	0	0	-inf	0	0	-inf	11	0	64.87649791847814	0	0	-inf	15	1	62.76013541700869	24	0	58.790762643378024	9	9	55.184789425128436	0	0	-inf	0	0	-inf	7	7	50.70497316777225	0	0	-inf	0	0	-inf	18	6	83.45793057888984	7	0	46.74508187553241	0	0	-inf	0	0	-inf	0	0	-inf	0	0	-inf	0	0	-inf	9	2	59.31513913609217	7	7	69.5935514587991	0	0	-inf	9	1	68.5644922883889	0	0	-inf	0	0	-inf	0	0	-inf	11	0	43.83793961311997	0	0	-inf	0	0	-inf	19	2	68.3026401062079	11	3	67.90747385064051	26	6	78.18340761683076	0	0	-inf	8	8	64.07270844813682	0	0	-inf	0	0	-inf	8	8	81.1523130288576	0	0	-inf	0	0	-inf	0	0	-inf	0	0	-inf	7	0	45.61771242633331	19	7	87.89526380306685	0	0	-inf	12	1	78.70459296773548	0	0	-inf	0	0	-inf	0	0	-inf	0	0	-inf	7	0	53.016435526237444	9	1	55.39211155284825	7	7	93.96960382545068	68	7	90.06315412970808	0	0	-inf	0	0	-inf	0	0	-inf	0	0	-inf	0	0	-inf	45	1	88.6274191694397	0	0	-inf	0	0	-inf	538	47	93.27787781292915	0	0	-inf	0	0	-inf	0	0	-inf	12	2	71.124172994912	18	3	62.32882725213712	0	0	-inf	0	0	-inf	25	2	67.00442860035243	19	8	90.29434186727856	54	13	85.28122516202346	6	0	57.42540453503669	15	0	44.721418598758945	54	7	80.8467397905907	20	2	55.912766127824035	21	6	70.37334649221648	0	0	-inf	0	0	-inf	0	0	-inf	12	1	48.48807883759242	40	0	77.3557634551624	11	2	49.018463833439064	8	0	51.46420366349244	0	0	-inf	11	0	44.85037729153022	23	1	47.277321736401795	72	6	81.13092977043016	7	7	52.982015938572296	0	0	-inf	0	0	-inf	22	0	49.90906500672802	8	0	51.45217693773717	15	4	74.83494182210501	7	7	61.16791058834651	30	0	84.3049964823312	0	0	-inf	0	0	-inf	12	0	48.15761096322066	10	0	52.53452377915607	41	1	84.00823006363804	9	0	44.81342790821346	10	0	59.621176134489566	17	0	56.52123822279528	9	0	45.98658844482858	0	0	-inf	0	0	-inf	7	0	58.228577148918575	0	0	-inf	0	0	-inf	0	0	-inf	0	0	-inf	9	0	60.38115087884144	0	0	-inf	0	0	-inf	0	0	-inf	11	1	49.21660698784106	14	5	81.16005461556931	6	0	60.183867405935686	0	0	-inf	18	1	52.66545760306702	0	0	-inf	8	8	66.69087020916986	0	0	-inf	0	0	-inf	0	0	-inf	0	0	-inf	7	7	65.97523791647525	0	0	-inf	10	0	50.209000288473966	0	0	-inf	0	0	-inf	0	0	-inf	37	4	92.12524720763624	0	0	-inf	0	0	-inf	0	0	-inf	28	5	93.05144770697656	7	7	63.561214056163706	29	3	85.15360391791727	0	0	-inf	0	0	-inf	0	0	-inf	0	0	-inf	68	4	80.06787671875429	9	1	53.58875367698262	809	61	85.99493261472237	13	4	68.10669131384249	11	3	64.67776373078777	244	19	78.87724284146397	31	5	97.40912256268113	14	6	72.5805973399441	0	0	-inf	0	0	-inf	24	8	72.08458631896711	24	5	53.19801887456524	8	8	71.625	52	1	71.40451974414827	13	6	69.57856120371474	27	6	94.7068230482281	0	0	-inf	0	0	-inf	0	0	-inf	0	0	-inf	0	0	-inf	0	0	-inf	0	0	-inf	0	0	-inf	0	0	-inf	0	0	-inf	0	0	-inf	31	6	78.19551368324488	12	0	53.163169917603	52	5	62.24067994157477	0	0	-inf	0	0	-inf	8	0	47.533531611897416	0	0	-inf	0	0	-inf	0	0	-inf	37	4	90.18349856784349	9	0	54.92456072782384	0	0	-inf	0	0	-inf	0	0	-inf	0	0	-inf	0	0	-inf	15	6	104.16832897343114	0	0	-inf	0	0	-inf	10	3	64.005056769553	0	0	-inf	0	0	-inf	32	11	64.64686789908825	0	0	-inf	0	0	-inf	0	0	-inf	0	0	-inf	21	3	85.77468155167688	0	0	-inf	0	0	-inf	6	0	60.672990139406835	8	0	47.95379403649884	0	0	-inf	0	0	-inf	10	3	54.90315292925759	0	0	-inf	7	0	44.13198307917874	0	0	-inf	8	8	88.69408325535527	0	0	-inf	0	0	-inf	10	1	44.3	0	0	-inf	12	1	58.003222663959356	12	2	44.93993505113155	12	2	51.390079649424216	0	0	-inf	0	0	-inf	9	2	45.63456736940662	8	8	55.24297850257584	9	2	52.12400828879835	0	0	-inf	0	0	-inf	0	0	-inf	0	0	-inf	8	8	55.89629542551517	26	7	64.62579348173693	0	0	-inf	17	3	70.73370692637836	11	3	64.15995012308488	11	4	58.312926450212444	31	4	76.64630959512901	11	11	67.27716120320719	21	7	66.43030208704052	13	6	73.57595180117627	8	8	70.52943963765985	96	9	87.09922748337635	7	7	105.86732747743513	7	0	43.0	72	7	68.76046732966148	0	0	-inf	0	0	-inf	0	0	-inf	9	9	107.9291152375141	0	0	-inf	0	0	-inf	0	0	-inf	0	0	-inf	0	0	-inf	0	0	-inf	0	0	-inf	0	0	-inf	0	0	-inf	0	0	-inf	19	6	61.20549378809253	0	0	-inf	0	0	-inf	30	5	70.78202635559114	9	9	82.30878804391712	0	0	-inf	0	0	-inf	7	7	54.57142857142857	12	1	73.78976945936799	12	12	89.72277538648798	0	0	-inf	15	6	61.3160106953546	0	0	-inf	0	0	-inf	17	5	79.71287240566997	7	7	88.73991436429534	0	0	-inf	47	2	66.52866886901745	0	0	-inf	0	0	-inf	0	0	-inf	12	0	47.64671420110519	7	7	63.564678138390214	6	0	52.09009053637698	0	0	-inf	0	0	-inf	435	35	92.22661765881547	0	0	-inf	0	0	-inf	0	0	-inf	43	3	92.00743305499138	19	3	72.40818103973437	10	2	72.20269199168172	13	2	55.52736396564975	0	0	-inf	0	0	-inf	11	11	60.66977566983156	0	0	-inf	20	6	60.16797977439766	16	5	60.625	0	0	-inf	20	5	55.11434910755995	8	8	75.43008652763322	0	0	-inf	0	0	-inf	17	8	82.11362660630262	28	6	88.68611861589515	11	11	78.2437379423942	0	0	-inf	0	0	-inf	10	0	60.509991670180455	0	0	-inf	0	0	-inf	6	6	69.08431822734835	0	0	-inf	70	2	47.87103623646694	13	2	47.68760038660095	0	0	-inf	0	0	-inf	20	2	56.86983342087079	7	7	87.45218313500052	0	0	-inf	21	7	73.37648515421974	0	0	-inf	0	0	-inf	12	2	54.84480225535922	0	0	-inf	10	10	86.73942724971711	9	9	76.48019204008912	0	0	-inf	17	5	65.8067437562303	10	3	73.2097546470558	61	3	56.108365065523635	43	8	57.48596919545482	0	0	-inf	0	0	-inf	62	16	65.79302430213495	8	8	61.145815280171306	37	0	48.53010672191188	0	0	-inf	15	7	83.00417711967518	0	0	-inf	0	0	-inf	8	1	49.12465895919577	15	2	73.95220663965868	0	0	-inf	18	2	70.38688025730178	0	0	-inf	13	3	57.27929108464472	7	0	48.857142857142854	0	0	-inf	9	1	55.01331567190495	14	5	60.03425315524458	0	0	-inf	9	0	56.37310381967513	15	5	56.03350013454217	0	0	-inf	13	1	54.14205746131488	10	0	45.93785627187759	0	0	-inf	24	4	63.54962813141321	10	10	88.55171978575507	8	1	61.976346666950676	0	0	-inf	0	0	-inf	6	6	85.57961686209853	10	1	61.14697626456304	0	0	-inf	0	0	-inf	0	0	-inf	0	0	-inf	0	0	-inf	0	0	-inf	0	0	-inf	0	0	-inf	0	0	-inf	0	0	-inf	0	0	-inf	0	0	-inf	0	0	-inf	0	0	-inf	0	0	-inf	10	4	83.98793807150534	0	0	-inf	0	0	-inf	0	0	-inf	7	0	57.041011324393985	0	0	-inf	0	0	-inf	10	2	50.73235385549851	12	1	49.193039972514434	13	0	48.52953243661622	8	2	45.44966961613384	14	7	84.03996309126153	0	0	-inf	24	5	83.70340726597074	0	0	-inf	0	0	-inf	0	0	-inf	0	0	-inf	0	0	-inf	12	1	58.207198547647295	67	6	84.8990728523735	53	2	78.22641509433963	12	2	64.73636316294657	0	0	-inf	0	0	-inf	7	7	62.44467119602973	10	0	52.57416748422059	14	4	63.76372699888009	0	0	-inf	0	0	-inf	0	0	-inf	0	0	-inf	0	0	-inf	0	0	-inf	0	0	-inf	0	0	-inf	0	0	-inf	0	0	-inf	0	0	-inf	0	0	-inf	9	2	45.35574529151469	7	7	50.08979676631174	68	5	67.1027516460501	7	1	84.432076843775	13	2	60.742669972919686	0	0	-inf	0	0	-inf	8	8	71.65396352499586	0	0	-inf	0	0	-inf	11	2	67.11063982096557	0	0	-inf	0	0	-inf	0	0	-inf	18	5	58.38498965941455	12	0	60.69398140284592	0	0	-inf	0	0	-inf	8	8	60.94552420350398	0	0	-inf	31	4	50.99596593047093	11	2	62.77588269563956	7	7	59.0649126065004	12	1	52.833507670087755	7	7	72.37390224717183	0	0	-inf	11	2	54.53416455911805	0	0	-inf	0	0	-inf	0	0	-inf	0	0	-inf	10	1	67.87897439879569	9	1	54.59501807732593	0	0	-inf	9	0	54.230156664941894	10	1	51.16099727374437	8	1	55.734201268685275	0	0	-inf	0	0	-inf	0	0	-inf	0	0	-inf	0	0	-inf	9	0	44.0066989609075	11	0	47.96417300882079	0	0	-inf	0	0	-inf	0	0	-inf	0	0	-inf	10	0	44.2651803615609	6	0	47.09853981574012	0	0	-inf	0	0	-inf	10	10	72.79391180030115	0	0	-inf	8	1	54.88152026038972	0	0	-inf	0	0	-inf	19	5	83.63688792009938	0	0	-inf	0	0	-inf	10	1	49.715361515968375	0	0	-inf	43	1	71.89505020363761	10	2	95.13812144849922	0	0	-inf	12	2	77.37744382466913	0	0	-inf	0	0	-inf	15	6	63.560872506557004	21	0	52.94124666104595	23	2	60.49609289250366	37	2	80.44997605573096	45	1	61.18911562673829	21	1	78.78347887875228	105	7	85.3322277531269	0	0	-inf	0	0	-inf	0	0	-inf	17	1	48.24249527052481	18	1	52.79980790331709	9	0	45.028428885878114	0	0	-inf	7	7	68.0	0	0	-inf	8	0	105.62252418068947	13	3	83.96536091198041	0	0	-inf	0	0	-inf	0	0	-inf	0	0	-inf	0	0	-inf	0	0	-inf	0	0	-inf	8	0	67.19464481304136	7	7	57.79267961612964	7	7	64.96231690872744	0	0	-inf	0	0	-inf	0	0	-inf	0	0	-inf	17	1	57.940223722386044	8	8	69.83212320000221	0	0	-inf	0	0	-inf	0	0	-inf	0	0	-inf	0	0	-inf	0	0	-inf	9	3	53.0	0	0	-inf	0	0	-inf	10	10	62.34865860538052	0	0	-inf	0	0	-inf	0	0	-inf	0	0	-inf	10	10	103.29368137386386	9	0	53.46535749041987	0	0	-inf	0	0	-inf	0	0	-inf	0	0	-inf	0	0	-inf	7	7	66.99675306290226	10	2	61.128263445243036	7	7	62.49717582005074	0	0	-inf	15	2	73.48353704924078	18	3	63.776892869369526	0	0	-inf	0	0	-inf	6	6	83.14500961418146	28	6	71.76387025125369	0	0	-inf	0	0	-inf	0	0	-inf	21	5	67.84284413414561	8	8	72.37328031086378	0	0	-inf	0	0	-inf	225	10	85.64029642003544	0	0	-inf	0	0	-inf	243	18	84.71607916749454	33	5	65.24851700897004	7	7	44.18496776259415	0	0	-inf	0	0	-inf	14	0	70.31242083332987	34	1	83.94481711710905	0	0	-inf	0	0	-inf	0	0	-inf	0	0	-inf	0	0	-inf	0	0	-inf	0	0	-inf	24	3	67.81173444923054	22	10	100.41663427080552	0	0	-inf	0	0	-inf	0	0	-inf	0	0	-inf	7	7	50.95096413879347	0	0	-inf	7	7	65.24944465792615	0	0	-inf	0	0	-inf	16	1	45.95710102722935	16	2	55.16773075299831	12	0	45.314545592971406	0	0	-inf	13	2	55.359330528262305	0	0	-inf	14	4	65.56431997524291	0	0	-inf	0	0	-inf	8	1	58.95426984525299	17	6	81.31813725410477	15	1	46.40303116928451	0	0	-inf	8	0	50.36367515196658	0	0	-inf	7	7	96.51649095377311	9	1	77.14580539885891	genus	Peptostreptococcus
1261	0	0	-inf	0	0	-inf	0	0	-inf	0	0	-inf	0	0	-inf	0	0	-inf	0	0	-inf	0	0	-inf	16	16	95.02375073090263	0	0	-inf	0	0	-inf	0	0	-inf	0	0	-inf	0	0	-inf	0	0	-inf	0	0	-inf	0	0	-inf	0	0	-inf	0	0	-inf	0	0	-inf	0	0	-inf	0	0	-inf	0	0	-inf	0	0	-inf	0	0	-inf	7	7	60.16346109496914	0	0	-inf	0	0	-inf	0	0	-inf	0	0	-inf	0	0	-inf	0	0	-inf	0	0	-inf	0	0	-inf	0	0	-inf	0	0	-inf	0	0	-inf	0	0	-inf	0	0	-inf	0	0	-inf	0	0	-inf	0	0	-inf	0	0	-inf	0	0	-inf	16	16	103.42088515456066	0	0	-inf	0	0	-inf	0	0	-inf	0	0	-inf	0	0	-inf	0	0	-inf	0	0	-inf	0	0	-inf	0	0	-inf	0	0	-inf	50	50	121.73874301187014	0	0	-inf	10	10	126.14930012207512	0	0	-inf	0	0	-inf	0	0	-inf	0	0	-inf	0	0	-inf	0	0	-inf	0	0	-inf	0	0	-inf	0	0	-inf	0	0	-inf	0	0	-inf	0	0	-inf	0	0	-inf	0	0	-inf	0	0	-inf	0	0	-inf	13	13	60.87132765280197	0	0	-inf	0	0	-inf	0	0	-inf	0	0	-inf	0	0	-inf	0	0	-inf	0	0	-inf	0	0	-inf	0	0	-inf	0	0	-inf	0	0	-inf	0	0	-inf	0	0	-inf	0	0	-inf	0	0	-inf	0	0	-inf	0	0	-inf	0	0	-inf	0	0	-inf	0	0	-inf	0	0	-inf	12	12	98.0285145813295	0	0	-inf	0	0	-inf	0	0	-inf	0	0	-inf	0	0	-inf	0	0	-inf	0	0	-inf	0	0	-inf	0	0	-inf	0	0	-inf	0	0	-inf	0	0	-inf	0	0	-inf	0	0	-inf	0	0	-inf	0	0	-inf	8	8	62.71279453011863	0	0	-inf	0	0	-inf	0	0	-inf	0	0	-inf	0	0	-inf	0	0	-inf	0	0	-inf	0	0	-inf	0	0	-inf	0	0	-inf	0	0	-inf	0	0	-inf	0	0	-inf	0	0	-inf	0	0	-inf	0	0	-inf	0	0	-inf	0	0	-inf	0	0	-inf	0	0	-inf	0	0	-inf	0	0	-inf	0	0	-inf	0	0	-inf	0	0	-inf	0	0	-inf	0	0	-inf	0	0	-inf	0	0	-inf	0	0	-inf	0	0	-inf	0	0	-inf	0	0	-inf	0	0	-inf	0	0	-inf	0	0	-inf	0	0	-inf	0	0	-inf	0	0	-inf	0	0	-inf	0	0	-inf	0	0	-inf	0	0	-inf	0	0	-inf	0	0	-inf	0	0	-inf	16	16	98.00060959409099	0	0	-inf	0	0	-inf	0	0	-inf	0	0	-inf	0	0	-inf	14	14	84.47140590503595	0	0	-inf	0	0	-inf	177	177	121.57702185867643	0	0	-inf	0	0	-inf	0	0	-inf	0	0	-inf	0	0	-inf	0	0	-inf	0	0	-inf	0	0	-inf	0	0	-inf	0	0	-inf	0	0	-inf	0	0	-inf	10	10	88.58731564945963	0	0	-inf	0	0	-inf	0	0	-inf	0	0	-inf	0	0	-inf	0	0	-inf	11	11	112.04739258643642	0	0	-inf	0	0	-inf	0	0	-inf	0	0	-inf	0	0	-inf	18	18	95.7242727506499	0	0	-inf	0	0	-inf	0	0	-inf	0	0	-inf	0	0	-inf	0	0	-inf	0	0	-inf	15	15	104.83226906294439	0	0	-inf	0	0	-inf	0	0	-inf	0	0	-inf	13	13	86.29408330605376	0	0	-inf	0	0	-inf	0	0	-inf	0	0	-inf	0	0	-inf	0	0	-inf	0	0	-inf	0	0	-inf	0	0	-inf	0	0	-inf	0	0	-inf	0	0	-inf	0	0	-inf	0	0	-inf	0	0	-inf	0	0	-inf	0	0	-inf	0	0	-inf	0	0	-inf	0	0	-inf	0	0	-inf	0	0	-inf	0	0	-inf	0	0	-inf	0	0	-inf	0	0	-inf	0	0	-inf	0	0	-inf	0	0	-inf	0	0	-inf	0	0	-inf	0	0	-inf	8	8	125.87449667032372	0	0	-inf	0	0	-inf	0	0	-inf	8	8	127.7882687001575	0	0	-inf	0	0	-inf	0	0	-inf	0	0	-inf	0	0	-inf	0	0	-inf	11	11	106.91094542989927	0	0	-inf	177	166	92.91837848675736	0	0	-inf	0	0	-inf	53	53	82.26803521803039	0	0	-inf	0	0	-inf	0	0	-inf	0	0	-inf	8	8	70.12875895690134	0	0	-inf	0	0	-inf	16	16	100.78557672438491	0	0	-inf	10	10	137.10861011616515	0	0	-inf	0	0	-inf	0	0	-inf	0	0	-inf	0	0	-inf	0	0	-inf	0	0	-inf	0	0	-inf	0	0	-inf	0	0	-inf	0	0	-inf	0	0	-inf	0	0	-inf	0	0	-inf	0	0	-inf	0	0	-inf	0	0	-inf	0	0	-inf	0	0	-inf	0	0	-inf	12	12	109.79960730490933	0	0	-inf	0	0	-inf	0	0	-inf	0	0	-inf	0	0	-inf	0	0	-inf	0	0	-inf	0	0	-inf	0	0	-inf	0	0	-inf	0	0	-inf	0	0	-inf	0	0	-inf	0	0	-inf	0	0	-inf	0	0	-inf	0	0	-inf	0	0	-inf	0	0	-inf	0	0	-inf	0	0	-inf	0	0	-inf	0	0	-inf	0	0	-inf	0	0	-inf	0	0	-inf	0	0	-inf	0	0	-inf	0	0	-inf	0	0	-inf	0	0	-inf	0	0	-inf	0	0	-inf	0	0	-inf	0	0	-inf	0	0	-inf	0	0	-inf	0	0	-inf	0	0	-inf	0	0	-inf	0	0	-inf	0	0	-inf	0	0	-inf	0	0	-inf	0	0	-inf	0	0	-inf	0	0	-inf	0	0	-inf	0	0	-inf	0	0	-inf	0	0	-inf	7	7	119.58137133832551	0	0	-inf	0	0	-inf	0	0	-inf	0	0	-inf	30	30	97.4297113137808	0	0	-inf	0	0	-inf	15	15	71.59949991424092	0	0	-inf	0	0	-inf	0	0	-inf	0	0	-inf	0	0	-inf	0	0	-inf	0	0	-inf	0	0	-inf	0	0	-inf	0	0	-inf	0	0	-inf	0	0	-inf	0	0	-inf	0	0	-inf	0	0	-inf	0	0	-inf	0	0	-inf	0	0	-inf	0	0	-inf	0	0	-inf	0	0	-inf	0	0	-inf	0	0	-inf	0	0	-inf	0	0	-inf	0	0	-inf	0	0	-inf	0	0	-inf	0	0	-inf	0	0	-inf	0	0	-inf	9	9	68.4133236482938	0	0	-inf	0	0	-inf	0	0	-inf	0	0	-inf	0	0	-inf	0	0	-inf	0	0	-inf	0	0	-inf	162	162	123.26205690139203	0	0	-inf	0	0	-inf	0	0	-inf	18	18	107.69928671224254	0	0	-inf	0	0	-inf	0	0	-inf	0	0	-inf	0	0	-inf	0	0	-inf	0	0	-inf	0	0	-inf	0	0	-inf	0	0	-inf	0	0	-inf	0	0	-inf	0	0	-inf	0	0	-inf	0	0	-inf	0	0	-inf	0	0	-inf	0	0	-inf	0	0	-inf	0	0	-inf	0	0	-inf	0	0	-inf	0	0	-inf	0	0	-inf	0	0	-inf	0	0	-inf	0	0	-inf	0	0	-inf	0	0	-inf	0	0	-inf	0	0	-inf	0	0	-inf	0	0	-inf	0	0	-inf	0	0	-inf	0	0	-inf	0	0	-inf	0	0	-inf	0	0	-inf	0	0	-inf	0	0	-inf	0	0	-inf	0	0	-inf	0	0	-inf	0	0	-inf	0	0	-inf	0	0	-inf	0	0	-inf	0	0	-inf	0	0	-inf	0	0	-inf	0	0	-inf	0	0	-inf	0	0	-inf	0	0	-inf	0	0	-inf	0	0	-inf	0	0	-inf	0	0	-inf	0	0	-inf	0	0	-inf	0	0	-inf	0	0	-inf	0	0	-inf	0	0	-inf	0	0	-inf	0	0	-inf	0	0	-inf	0	0	-inf	0	0	-inf	0	0	-inf	0	0	-inf	0	0	-inf	0	0	-inf	0	0	-inf	0	0	-inf	0	0	-inf	0	0	-inf	0	0	-inf	0	0	-inf	0	0	-inf	0	0	-inf	0	0	-inf	0	0	-inf	0	0	-inf	0	0	-inf	0	0	-inf	0	0	-inf	0	0	-inf	0	0	-inf	0	0	-inf	0	0	-inf	0	0	-inf	0	0	-inf	0	0	-inf	0	0	-inf	0	0	-inf	0	0	-inf	0	0	-inf	0	0	-inf	0	0	-inf	0	0	-inf	0	0	-inf	0	0	-inf	0	0	-inf	0	0	-inf	0	0	-inf	0	0	-inf	0	0	-inf	0	0	-inf	0	0	-inf	15	15	91.2904392105151	51	51	78.19607843137256	0	0	-inf	0	0	-inf	0	0	-inf	0	0	-inf	0	0	-inf	0	0	-inf	0	0	-inf	0	0	-inf	0	0	-inf	0	0	-inf	0	0	-inf	0	0	-inf	0	0	-inf	0	0	-inf	0	0	-inf	0	0	-inf	0	0	-inf	0	0	-inf	0	0	-inf	0	0	-inf	0	0	-inf	0	0	-inf	0	0	-inf	0	0	-inf	0	0	-inf	0	0	-inf	0	0	-inf	0	0	-inf	0	0	-inf	0	0	-inf	0	0	-inf	0	0	-inf	0	0	-inf	0	0	-inf	0	0	-inf	0	0	-inf	0	0	-inf	0	0	-inf	0	0	-inf	0	0	-inf	0	0	-inf	0	0	-inf	0	0	-inf	0	0	-inf	0	0	-inf	0	0	-inf	0	0	-inf	0	0	-inf	0	0	-inf	0	0	-inf	0	0	-inf	0	0	-inf	0	0	-inf	0	0	-inf	0	0	-inf	0	0	-inf	0	0	-inf	0	0	-inf	0	0	-inf	0	0	-inf	0	0	-inf	0	0	-inf	0	0	-inf	0	0	-inf	0	0	-inf	0	0	-inf	0	0	-inf	0	0	-inf	0	0	-inf	0	0	-inf	0	0	-inf	0	0	-inf	0	0	-inf	0	0	-inf	0	0	-inf	0	0	-inf	0	0	-inf	0	0	-inf	0	0	-inf	0	0	-inf	7	7	94.55987886052951	0	0	-inf	0	0	-inf	0	0	-inf	0	0	-inf	0	0	-inf	0	0	-inf	0	0	-inf	0	0	-inf	9	9	103.29518707419162	7	7	101.7710713868451	7	7	104.2296020660623	30	30	93.90113144510157	0	0	-inf	0	0	-inf	0	0	-inf	0	0	-inf	0	0	-inf	0	0	-inf	0	0	-inf	0	0	-inf	0	0	-inf	0	0	-inf	0	0	-inf	0	0	-inf	0	0	-inf	0	0	-inf	0	0	-inf	0	0	-inf	0	0	-inf	0	0	-inf	0	0	-inf	0	0	-inf	0	0	-inf	0	0	-inf	0	0	-inf	0	0	-inf	0	0	-inf	0	0	-inf	0	0	-inf	0	0	-inf	0	0	-inf	0	0	-inf	0	0	-inf	0	0	-inf	0	0	-inf	0	0	-inf	0	0	-inf	0	0	-inf	0	0	-inf	0	0	-inf	0	0	-inf	0	0	-inf	0	0	-inf	0	0	-inf	0	0	-inf	0	0	-inf	0	0	-inf	0	0	-inf	0	0	-inf	0	0	-inf	0	0	-inf	0	0	-inf	0	0	-inf	0	0	-inf	0	0	-inf	0	0	-inf	0	0	-inf	0	0	-inf	0	0	-inf	0	0	-inf	0	0	-inf	0	0	-inf	0	0	-inf	0	0	-inf	0	0	-inf	0	0	-inf	0	0	-inf	87	87	121.73987373675965	0	0	-inf	0	0	-inf	71	71	99.06718852633749	0	0	-inf	0	0	-inf	0	0	-inf	0	0	-inf	0	0	-inf	9	9	101.84959679829136	0	0	-inf	0	0	-inf	0	0	-inf	0	0	-inf	0	0	-inf	0	0	-inf	0	0	-inf	8	8	63.477903233987384	0	0	-inf	0	0	-inf	0	0	-inf	0	0	-inf	0	0	-inf	0	0	-inf	0	0	-inf	0	0	-inf	0	0	-inf	0	0	-inf	0	0	-inf	0	0	-inf	0	0	-inf	0	0	-inf	0	0	-inf	0	0	-inf	0	0	-inf	0	0	-inf	0	0	-inf	0	0	-inf	0	0	-inf	0	0	-inf	0	0	-inf	0	0	-inf	0	0	-inf	0	0	-inf	0	0	-inf	species	Peptostreptococcus anaerobius
1073365	0	0	-inf	0	0	-inf	0	0	-inf	0	0	-inf	0	0	-inf	0	0	-inf	0	0	-inf	0	0	-inf	0	0	-inf	0	0	-inf	0	0	-inf	0	0	-inf	0	0	-inf	0	0	-inf	0	0	-inf	0	0	-inf	0	0	-inf	0	0	-inf	0	0	-inf	0	0	-inf	0	0	-inf	0	0	-inf	0	0	-inf	0	0	-inf	0	0	-inf	0	0	-inf	0	0	-inf	0	0	-inf	0	0	-inf	0	0	-inf	0	0	-inf	0	0	-inf	0	0	-inf	0	0	-inf	0	0	-inf	0	0	-inf	0	0	-inf	0	0	-inf	0	0	-inf	0	0	-inf	0	0	-inf	0	0	-inf	0	0	-inf	0	0	-inf	0	0	-inf	0	0	-inf	0	0	-inf	0	0	-inf	0	0	-inf	0	0	-inf	0	0	-inf	0	0	-inf	0	0	-inf	0	0	-inf	0	0	-inf	0	0	-inf	0	0	-inf	0	0	-inf	0	0	-inf	0	0	-inf	0	0	-inf	0	0	-inf	0	0	-inf	0	0	-inf	0	0	-inf	0	0	-inf	0	0	-inf	0	0	-inf	0	0	-inf	0	0	-inf	0	0	-inf	0	0	-inf	0	0	-inf	0	0	-inf	0	0	-inf	0	0	-inf	0	0	-inf	0	0	-inf	0	0	-inf	0	0	-inf	0	0	-inf	0	0	-inf	0	0	-inf	0	0	-inf	0	0	-inf	0	0	-inf	0	0	-inf	0	0	-inf	0	0	-inf	0	0	-inf	0	0	-inf	0	0	-inf	0	0	-inf	0	0	-inf	0	0	-inf	0	0	-inf	0	0	-inf	0	0	-inf	0	0	-inf	0	0	-inf	0	0	-inf	0	0	-inf	0	0	-inf	0	0	-inf	0	0	-inf	0	0	-inf	0	0	-inf	0	0	-inf	0	0	-inf	0	0	-inf	0	0	-inf	0	0	-inf	0	0	-inf	0	0	-inf	0	0	-inf	0	0	-inf	0	0	-inf	0	0	-inf	0	0	-inf	0	0	-inf	0	0	-inf	0	0	-inf	0	0	-inf	0	0	-inf	0	0	-inf	0	0	-inf	0	0	-inf	0	0	-inf	0	0	-inf	0	0	-inf	0	0	-inf	0	0	-inf	0	0	-inf	0	0	-inf	0	0	-inf	0	0	-inf	0	0	-inf	0	0	-inf	0	0	-inf	0	0	-inf	0	0	-inf	0	0	-inf	0	0	-inf	0	0	-inf	0	0	-inf	0	0	-inf	0	0	-inf	0	0	-inf	0	0	-inf	0	0	-inf	0	0	-inf	0	0	-inf	0	0	-inf	0	0	-inf	0	0	-inf	0	0	-inf	0	0	-inf	0	0	-inf	0	0	-inf	0	0	-inf	0	0	-inf	0	0	-inf	0	0	-inf	0	0	-inf	0	0	-inf	0	0	-inf	0	0	-inf	0	0	-inf	0	0	-inf	0	0	-inf	0	0	-inf	0	0	-inf	0	0	-inf	0	0	-inf	0	0	-inf	0	0	-inf	0	0	-inf	0	0	-inf	0	0	-inf	0	0	-inf	0	0	-inf	0	0	-inf	0	0	-inf	0	0	-inf	0	0	-inf	0	0	-inf	0	0	-inf	0	0	-inf	0	0	-inf	0	0	-inf	0	0	-inf	0	0	-inf	0	0	-inf	0	0	-inf	0	0	-inf	0	0	-inf	0	0	-inf	0	0	-inf	0	0	-inf	0	0	-inf	0	0	-inf	0	0	-inf	0	0	-inf	0	0	-inf	0	0	-inf	0	0	-inf	0	0	-inf	0	0	-inf	0	0	-inf	0	0	-inf	0	0	-inf	0	0	-inf	0	0	-inf	0	0	-inf	0	0	-inf	0	0	-inf	0	0	-inf	0	0	-inf	0	0	-inf	0	0	-inf	0	0	-inf	0	0	-inf	0	0	-inf	0	0	-inf	0	0	-inf	0	0	-inf	0	0	-inf	0	0	-inf	0	0	-inf	0	0	-inf	0	0	-inf	0	0	-inf	0	0	-inf	0	0	-inf	0	0	-inf	0	0	-inf	0	0	-inf	0	0	-inf	0	0	-inf	0	0	-inf	0	0	-inf	0	0	-inf	0	0	-inf	0	0	-inf	0	0	-inf	0	0	-inf	0	0	-inf	0	0	-inf	0	0	-inf	0	0	-inf	0	0	-inf	0	0	-inf	0	0	-inf	0	0	-inf	11	11	53.39544199549105	0	0	-inf	0	0	-inf	0	0	-inf	0	0	-inf	0	0	-inf	0	0	-inf	0	0	-inf	0	0	-inf	0	0	-inf	0	0	-inf	0	0	-inf	0	0	-inf	0	0	-inf	0	0	-inf	0	0	-inf	0	0	-inf	0	0	-inf	0	0	-inf	0	0	-inf	0	0	-inf	0	0	-inf	0	0	-inf	0	0	-inf	0	0	-inf	0	0	-inf	0	0	-inf	0	0	-inf	0	0	-inf	0	0	-inf	0	0	-inf	0	0	-inf	0	0	-inf	0	0	-inf	0	0	-inf	0	0	-inf	0	0	-inf	0	0	-inf	0	0	-inf	0	0	-inf	0	0	-inf	0	0	-inf	0	0	-inf	0	0	-inf	0	0	-inf	0	0	-inf	0	0	-inf	0	0	-inf	0	0	-inf	0	0	-inf	0	0	-inf	0	0	-inf	0	0	-inf	0	0	-inf	0	0	-inf	0	0	-inf	0	0	-inf	0	0	-inf	0	0	-inf	0	0	-inf	0	0	-inf	0	0	-inf	0	0	-inf	0	0	-inf	0	0	-inf	0	0	-inf	0	0	-inf	0	0	-inf	0	0	-inf	0	0	-inf	0	0	-inf	0	0	-inf	0	0	-inf	0	0	-inf	0	0	-inf	0	0	-inf	0	0	-inf	0	0	-inf	0	0	-inf	0	0	-inf	0	0	-inf	0	0	-inf	0	0	-inf	0	0	-inf	0	0	-inf	0	0	-inf	0	0	-inf	0	0	-inf	0	0	-inf	0	0	-inf	0	0	-inf	0	0	-inf	0	0	-inf	0	0	-inf	0	0	-inf	0	0	-inf	0	0	-inf	0	0	-inf	0	0	-inf	0	0	-inf	0	0	-inf	0	0	-inf	0	0	-inf	0	0	-inf	0	0	-inf	0	0	-inf	0	0	-inf	0	0	-inf	0	0	-inf	0	0	-inf	0	0	-inf	0	0	-inf	0	0	-inf	0	0	-inf	0	0	-inf	0	0	-inf	0	0	-inf	0	0	-inf	0	0	-inf	0	0	-inf	0	0	-inf	0	0	-inf	0	0	-inf	0	0	-inf	0	0	-inf	0	0	-inf	0	0	-inf	0	0	-inf	0	0	-inf	0	0	-inf	0	0	-inf	0	0	-inf	0	0	-inf	0	0	-inf	0	0	-inf	0	0	-inf	0	0	-inf	0	0	-inf	0	0	-inf	0	0	-inf	0	0	-inf	0	0	-inf	0	0	-inf	0	0	-inf	0	0	-inf	0	0	-inf	0	0	-inf	0	0	-inf	0	0	-inf	0	0	-inf	0	0	-inf	0	0	-inf	0	0	-inf	0	0	-inf	0	0	-inf	0	0	-inf	0	0	-inf	0	0	-inf	0	0	-inf	0	0	-inf	0	0	-inf	0	0	-inf	0	0	-inf	0	0	-inf	0	0	-inf	0	0	-inf	0	0	-inf	0	0	-inf	0	0	-inf	0	0	-inf	0	0	-inf	0	0	-inf	0	0	-inf	0	0	-inf	0	0	-inf	0	0	-inf	0	0	-inf	0	0	-inf	0	0	-inf	0	0	-inf	0	0	-inf	0	0	-inf	0	0	-inf	0	0	-inf	0	0	-inf	0	0	-inf	0	0	-inf	0	0	-inf	0	0	-inf	0	0	-inf	0	0	-inf	0	0	-inf	0	0	-inf	0	0	-inf	0	0	-inf	0	0	-inf	0	0	-inf	0	0	-inf	0	0	-inf	0	0	-inf	0	0	-inf	0	0	-inf	0	0	-inf	0	0	-inf	0	0	-inf	0	0	-inf	0	0	-inf	0	0	-inf	0	0	-inf	0	0	-inf	0	0	-inf	0	0	-inf	0	0	-inf	0	0	-inf	0	0	-inf	0	0	-inf	0	0	-inf	0	0	-inf	0	0	-inf	0	0	-inf	0	0	-inf	0	0	-inf	0	0	-inf	0	0	-inf	0	0	-inf	0	0	-inf	0	0	-inf	0	0	-inf	0	0	-inf	0	0	-inf	0	0	-inf	0	0	-inf	0	0	-inf	0	0	-inf	0	0	-inf	0	0	-inf	0	0	-inf	0	0	-inf	0	0	-inf	0	0	-inf	0	0	-inf	0	0	-inf	0	0	-inf	0	0	-inf	0	0	-inf	0	0	-inf	0	0	-inf	0	0	-inf	0	0	-inf	0	0	-inf	0	0	-inf	0	0	-inf	0	0	-inf	0	0	-inf	0	0	-inf	0	0	-inf	0	0	-inf	0	0	-inf	0	0	-inf	0	0	-inf	0	0	-inf	0	0	-inf	0	0	-inf	0	0	-inf	0	0	-inf	0	0	-inf	0	0	-inf	0	0	-inf	0	0	-inf	0	0	-inf	0	0	-inf	0	0	-inf	0	0	-inf	0	0	-inf	0	0	-inf	0	0	-inf	0	0	-inf	0	0	-inf	0	0	-inf	0	0	-inf	0	0	-inf	0	0	-inf	0	0	-inf	0	0	-inf	0	0	-inf	0	0	-inf	0	0	-inf	0	0	-inf	0	0	-inf	0	0	-inf	0	0	-inf	0	0	-inf	0	0	-inf	0	0	-inf	0	0	-inf	0	0	-inf	0	0	-inf	0	0	-inf	0	0	-inf	0	0	-inf	0	0	-inf	0	0	-inf	0	0	-inf	0	0	-inf	0	0	-inf	0	0	-inf	0	0	-inf	0	0	-inf	0	0	-inf	0	0	-inf	0	0	-inf	0	0	-inf	0	0	-inf	0	0	-inf	0	0	-inf	0	0	-inf	0	0	-inf	0	0	-inf	0	0	-inf	0	0	-inf	0	0	-inf	0	0	-inf	0	0	-inf	0	0	-inf	0	0	-inf	0	0	-inf	0	0	-inf	0	0	-inf	0	0	-inf	0	0	-inf	0	0	-inf	0	0	-inf	0	0	-inf	0	0	-inf	0	0	-inf	0	0	-inf	0	0	-inf	0	0	-inf	0	0	-inf	0	0	-inf	0	0	-inf	0	0	-inf	0	0	-inf	0	0	-inf	0	0	-inf	0	0	-inf	0	0	-inf	0	0	-inf	0	0	-inf	0	0	-inf	0	0	-inf	0	0	-inf	0	0	-inf	0	0	-inf	0	0	-inf	0	0	-inf	0	0	-inf	0	0	-inf	0	0	-inf	0	0	-inf	0	0	-inf	0	0	-inf	0	0	-inf	0	0	-inf	0	0	-inf	0	0	-inf	0	0	-inf	0	0	-inf	0	0	-inf	0	0	-inf	0	0	-inf	0	0	-inf	0	0	-inf	0	0	-inf	0	0	-inf	0	0	-inf	0	0	-inf	0	0	-inf	0	0	-inf	0	0	-inf	0	0	-inf	0	0	-inf	0	0	-inf	0	0	-inf	0	0	-inf	0	0	-inf	0	0	-inf	0	0	-inf	0	0	-inf	0	0	-inf	0	0	-inf	0	0	-inf	0	0	-inf	0	0	-inf	0	0	-inf	0	0	-inf	0	0	-inf	0	0	-inf	0	0	-inf	0	0	-inf	0	0	-inf	0	0	-inf	0	0	-inf	0	0	-inf	0	0	-inf	0	0	-inf	0	0	-inf	0	0	-inf	0	0	-inf	0	0	-inf	0	0	-inf	0	0	-inf	0	0	-inf	0	0	-inf	0	0	-inf	0	0	-inf	0	0	-inf	0	0	-inf	0	0	-inf	0	0	-inf	0	0	-inf	0	0	-inf	0	0	-inf	0	0	-inf	0	0	-inf	0	0	-inf	0	0	-inf	0	0	-inf	0	0	-inf	0	0	-inf	0	0	-inf	0	0	-inf	0	0	-inf	0	0	-inf	0	0	-inf	0	0	-inf	0	0	-inf	0	0	-inf	0	0	-inf	0	0	-inf	0	0	-inf	0	0	-inf	0	0	-inf	0	0	-inf	0	0	-inf	0	0	-inf	0	0	-inf	0	0	-inf	0	0	-inf	0	0	-inf	0	0	-inf	0	0	-inf	0	0	-inf	0	0	-inf	0	0	-inf	0	0	-inf	strain	Peptostreptococcus anaerobius CC14N
135073	0	0	-inf	0	0	-inf	0	0	-inf	0	0	-inf	0	0	-inf	0	0	-inf	0	0	-inf	0	0	-inf	0	0	-inf	0	0	-inf	0	0	-inf	0	0	-inf	0	0	-inf	0	0	-inf	0	0	-inf	0	0	-inf	0	0	-inf	0	0	-inf	0	0	-inf	0	0	-inf	0	0	-inf	0	0	-inf	0	0	-inf	0	0	-inf	0	0	-inf	0	0	-inf	0	0	-inf	0	0	-inf	0	0	-inf	0	0	-inf	0	0	-inf	0	0	-inf	0	0	-inf	0	0	-inf	0	0	-inf	0	0	-inf	0	0	-inf	0	0	-inf	0	0	-inf	0	0	-inf	0	0	-inf	0	0	-inf	0	0	-inf	0	0	-inf	0	0	-inf	0	0	-inf	0	0	-inf	0	0	-inf	0	0	-inf	0	0	-inf	0	0	-inf	0	0	-inf	0	0	-inf	0	0	-inf	0	0	-inf	0	0	-inf	0	0	-inf	0	0	-inf	0	0	-inf	0	0	-inf	0	0	-inf	0	0	-inf	0	0	-inf	0	0	-inf	0	0	-inf	0	0	-inf	0	0	-inf	0	0	-inf	0	0	-inf	0	0	-inf	0	0	-inf	0	0	-inf	0	0	-inf	0	0	-inf	0	0	-inf	0	0	-inf	0	0	-inf	0	0	-inf	0	0	-inf	0	0	-inf	0	0	-inf	0	0	-inf	0	0	-inf	0	0	-inf	0	0	-inf	0	0	-inf	0	0	-inf	0	0	-inf	0	0	-inf	0	0	-inf	0	0	-inf	0	0	-inf	0	0	-inf	0	0	-inf	0	0	-inf	0	0	-inf	0	0	-inf	0	0	-inf	0	0	-inf	0	0	-inf	0	0	-inf	0	0	-inf	0	0	-inf	0	0	-inf	7	0	77.71428571428571	0	0	-inf	0	0	-inf	0	0	-inf	0	0	-inf	0	0	-inf	0	0	-inf	0	0	-inf	0	0	-inf	0	0	-inf	0	0	-inf	0	0	-inf	0	0	-inf	0	0	-inf	0	0	-inf	0	0	-inf	0	0	-inf	0	0	-inf	0	0	-inf	0	0	-inf	0	0	-inf	0	0	-inf	0	0	-inf	0	0	-inf	0	0	-inf	0	0	-inf	0	0	-inf	0	0	-inf	0	0	-inf	0	0	-inf	0	0	-inf	0	0	-inf	0	0	-inf	0	0	-inf	0	0	-inf	0	0	-inf	0	0	-inf	0	0	-inf	0	0	-inf	0	0	-inf	0	0	-inf	0	0	-inf	0	0	-inf	0	0	-inf	0	0	-inf	0	0	-inf	0	0	-inf	0	0	-inf	0	0	-inf	0	0	-inf	0	0	-inf	0	0	-inf	0	0	-inf	0	0	-inf	0	0	-inf	0	0	-inf	0	0	-inf	0	0	-inf	0	0	-inf	0	0	-inf	0	0	-inf	0	0	-inf	0	0	-inf	0	0	-inf	0	0	-inf	0	0	-inf	0	0	-inf	0	0	-inf	0	0	-inf	0	0	-inf	0	0	-inf	0	0	-inf	0	0	-inf	0	0	-inf	0	0	-inf	0	0	-inf	0	0	-inf	0	0	-inf	0	0	-inf	0	0	-inf	0	0	-inf	0	0	-inf	0	0	-inf	0	0	-inf	0	0	-inf	0	0	-inf	0	0	-inf	0	0	-inf	0	0	-inf	0	0	-inf	0	0	-inf	0	0	-inf	0	0	-inf	0	0	-inf	0	0	-inf	0	0	-inf	0	0	-inf	0	0	-inf	0	0	-inf	0	0	-inf	0	0	-inf	0	0	-inf	0	0	-inf	0	0	-inf	0	0	-inf	0	0	-inf	0	0	-inf	0	0	-inf	0	0	-inf	0	0	-inf	0	0	-inf	0	0	-inf	0	0	-inf	0	0	-inf	0	0	-inf	0	0	-inf	0	0	-inf	0	0	-inf	0	0	-inf	0	0	-inf	0	0	-inf	0	0	-inf	0	0	-inf	0	0	-inf	0	0	-inf	0	0	-inf	0	0	-inf	0	0	-inf	0	0	-inf	0	0	-inf	0	0	-inf	0	0	-inf	0	0	-inf	0	0	-inf	0	0	-inf	0	0	-inf	0	0	-inf	0	0	-inf	0	0	-inf	0	0	-inf	0	0	-inf	0	0	-inf	0	0	-inf	0	0	-inf	0	0	-inf	0	0	-inf	0	0	-inf	0	0	-inf	0	0	-inf	0	0	-inf	0	0	-inf	0	0	-inf	0	0	-inf	0	0	-inf	0	0	-inf	0	0	-inf	0	0	-inf	0	0	-inf	0	0	-inf	0	0	-inf	0	0	-inf	0	0	-inf	0	0	-inf	0	0	-inf	0	0	-inf	0	0	-inf	0	0	-inf	0	0	-inf	0	0	-inf	0	0	-inf	0	0	-inf	0	0	-inf	0	0	-inf	0	0	-inf	0	0	-inf	0	0	-inf	0	0	-inf	0	0	-inf	0	0	-inf	0	0	-inf	0	0	-inf	0	0	-inf	0	0	-inf	0	0	-inf	0	0	-inf	0	0	-inf	0	0	-inf	0	0	-inf	0	0	-inf	0	0	-inf	0	0	-inf	0	0	-inf	0	0	-inf	0	0	-inf	0	0	-inf	0	0	-inf	0	0	-inf	0	0	-inf	0	0	-inf	0	0	-inf	0	0	-inf	0	0	-inf	0	0	-inf	0	0	-inf	0	0	-inf	0	0	-inf	0	0	-inf	0	0	-inf	0	0	-inf	0	0	-inf	0	0	-inf	0	0	-inf	0	0	-inf	0	0	-inf	0	0	-inf	0	0	-inf	0	0	-inf	0	0	-inf	0	0	-inf	0	0	-inf	0	0	-inf	0	0	-inf	0	0	-inf	0	0	-inf	0	0	-inf	0	0	-inf	0	0	-inf	0	0	-inf	0	0	-inf	0	0	-inf	0	0	-inf	0	0	-inf	0	0	-inf	0	0	-inf	0	0	-inf	0	0	-inf	0	0	-inf	0	0	-inf	0	0	-inf	0	0	-inf	0	0	-inf	0	0	-inf	0	0	-inf	0	0	-inf	0	0	-inf	0	0	-inf	0	0	-inf	0	0	-inf	0	0	-inf	0	0	-inf	0	0	-inf	0	0	-inf	0	0	-inf	0	0	-inf	0	0	-inf	0	0	-inf	0	0	-inf	0	0	-inf	0	0	-inf	0	0	-inf	0	0	-inf	0	0	-inf	0	0	-inf	0	0	-inf	0	0	-inf	0	0	-inf	0	0	-inf	0	0	-inf	0	0	-inf	0	0	-inf	0	0	-inf	0	0	-inf	0	0	-inf	0	0	-inf	0	0	-inf	0	0	-inf	0	0	-inf	0	0	-inf	0	0	-inf	0	0	-inf	0	0	-inf	0	0	-inf	0	0	-inf	0	0	-inf	0	0	-inf	0	0	-inf	0	0	-inf	0	0	-inf	0	0	-inf	0	0	-inf	0	0	-inf	0	0	-inf	0	0	-inf	0	0	-inf	0	0	-inf	0	0	-inf	0	0	-inf	0	0	-inf	0	0	-inf	0	0	-inf	0	0	-inf	0	0	-inf	0	0	-inf	0	0	-inf	0	0	-inf	0	0	-inf	0	0	-inf	0	0	-inf	0	0	-inf	0	0	-inf	0	0	-inf	0	0	-inf	0	0	-inf	0	0	-inf	0	0	-inf	0	0	-inf	0	0	-inf	0	0	-inf	0	0	-inf	0	0	-inf	0	0	-inf	0	0	-inf	0	0	-inf	0	0	-inf	0	0	-inf	0	0	-inf	0	0	-inf	0	0	-inf	0	0	-inf	0	0	-inf	0	0	-inf	0	0	-inf	0	0	-inf	0	0	-inf	0	0	-inf	11	0	81.27272727272727	0	0	-inf	0	0	-inf	0	0	-inf	0	0	-inf	0	0	-inf	0	0	-inf	0	0	-inf	0	0	-inf	0	0	-inf	0	0	-inf	0	0	-inf	0	0	-inf	0	0	-inf	0	0	-inf	0	0	-inf	0	0	-inf	0	0	-inf	0	0	-inf	0	0	-inf	0	0	-inf	0	0	-inf	0	0	-inf	0	0	-inf	0	0	-inf	0	0	-inf	0	0	-inf	0	0	-inf	0	0	-inf	0	0	-inf	0	0	-inf	0	0	-inf	0	0	-inf	0	0	-inf	0	0	-inf	0	0	-inf	0	0	-inf	0	0	-inf	0	0	-inf	0	0	-inf	0	0	-inf	0	0	-inf	0	0	-inf	0	0	-inf	0	0	-inf	0	0	-inf	0	0	-inf	0	0	-inf	0	0	-inf	0	0	-inf	0	0	-inf	0	0	-inf	0	0	-inf	0	0	-inf	0	0	-inf	0	0	-inf	0	0	-inf	0	0	-inf	0	0	-inf	0	0	-inf	0	0	-inf	0	0	-inf	0	0	-inf	0	0	-inf	0	0	-inf	0	0	-inf	0	0	-inf	0	0	-inf	0	0	-inf	0	0	-inf	0	0	-inf	0	0	-inf	0	0	-inf	0	0	-inf	0	0	-inf	0	0	-inf	0	0	-inf	0	0	-inf	0	0	-inf	0	0	-inf	0	0	-inf	0	0	-inf	0	0	-inf	0	0	-inf	0	0	-inf	0	0	-inf	0	0	-inf	0	0	-inf	0	0	-inf	0	0	-inf	0	0	-inf	0	0	-inf	0	0	-inf	0	0	-inf	0	0	-inf	0	0	-inf	0	0	-inf	0	0	-inf	0	0	-inf	0	0	-inf	0	0	-inf	0	0	-inf	0	0	-inf	0	0	-inf	0	0	-inf	0	0	-inf	0	0	-inf	0	0	-inf	0	0	-inf	0	0	-inf	0	0	-inf	0	0	-inf	0	0	-inf	0	0	-inf	0	0	-inf	0	0	-inf	0	0	-inf	0	0	-inf	0	0	-inf	0	0	-inf	0	0	-inf	0	0	-inf	0	0	-inf	0	0	-inf	0	0	-inf	0	0	-inf	0	0	-inf	0	0	-inf	0	0	-inf	0	0	-inf	0	0	-inf	0	0	-inf	0	0	-inf	0	0	-inf	0	0	-inf	0	0	-inf	0	0	-inf	0	0	-inf	0	0	-inf	0	0	-inf	0	0	-inf	0	0	-inf	0	0	-inf	0	0	-inf	0	0	-inf	0	0	-inf	0	0	-inf	0	0	-inf	0	0	-inf	0	0	-inf	0	0	-inf	0	0	-inf	0	0	-inf	0	0	-inf	0	0	-inf	0	0	-inf	0	0	-inf	0	0	-inf	0	0	-inf	0	0	-inf	0	0	-inf	0	0	-inf	0	0	-inf	0	0	-inf	0	0	-inf	0	0	-inf	0	0	-inf	0	0	-inf	0	0	-inf	0	0	-inf	0	0	-inf	0	0	-inf	0	0	-inf	0	0	-inf	0	0	-inf	0	0	-inf	0	0	-inf	0	0	-inf	0	0	-inf	0	0	-inf	0	0	-inf	0	0	-inf	0	0	-inf	0	0	-inf	0	0	-inf	0	0	-inf	0	0	-inf	0	0	-inf	0	0	-inf	0	0	-inf	0	0	-inf	0	0	-inf	0	0	-inf	0	0	-inf	0	0	-inf	0	0	-inf	0	0	-inf	0	0	-inf	0	0	-inf	0	0	-inf	0	0	-inf	0	0	-inf	0	0	-inf	0	0	-inf	0	0	-inf	0	0	-inf	0	0	-inf	0	0	-inf	0	0	-inf	0	0	-inf	0	0	-inf	0	0	-inf	0	0	-inf	0	0	-inf	0	0	-inf	0	0	-inf	0	0	-inf	0	0	-inf	0	0	-inf	0	0	-inf	0	0	-inf	0	0	-inf	0	0	-inf	0	0	-inf	0	0	-inf	0	0	-inf	0	0	-inf	0	0	-inf	0	0	-inf	0	0	-inf	0	0	-inf	0	0	-inf	0	0	-inf	0	0	-inf	0	0	-inf	0	0	-inf	0	0	-inf	0	0	-inf	0	0	-inf	0	0	-inf	0	0	-inf	0	0	-inf	0	0	-inf	0	0	-inf	0	0	-inf	0	0	-inf	0	0	-inf	0	0	-inf	0	0	-inf	0	0	-inf	0	0	-inf	0	0	-inf	0	0	-inf	0	0	-inf	0	0	-inf	0	0	-inf	0	0	-inf	0	0	-inf	0	0	-inf	0	0	-inf	0	0	-inf	0	0	-inf	0	0	-inf	0	0	-inf	0	0	-inf	0	0	-inf	0	0	-inf	0	0	-inf	0	0	-inf	0	0	-inf	0	0	-inf	no_rank	environmental samples
169971	0	0	-inf	0	0	-inf	0	0	-inf	0	0	-inf	0	0	-inf	0	0	-inf	0	0	-inf	0	0	-inf	0	0	-inf	0	0	-inf	0	0	-inf	0	0	-inf	0	0	-inf	0	0	-inf	0	0	-inf	0	0	-inf	0	0	-inf	0	0	-inf	0	0	-inf	0	0	-inf	0	0	-inf	0	0	-inf	0	0	-inf	0	0	-inf	0	0	-inf	0	0	-inf	0	0	-inf	0	0	-inf	0	0	-inf	0	0	-inf	0	0	-inf	0	0	-inf	0	0	-inf	0	0	-inf	0	0	-inf	0	0	-inf	0	0	-inf	0	0	-inf	0	0	-inf	0	0	-inf	0	0	-inf	0	0	-inf	0	0	-inf	0	0	-inf	0	0	-inf	0	0	-inf	0	0	-inf	0	0	-inf	0	0	-inf	0	0	-inf	0	0	-inf	0	0	-inf	0	0	-inf	0	0	-inf	0	0	-inf	0	0	-inf	0	0	-inf	0	0	-inf	0	0	-inf	0	0	-inf	0	0	-inf	0	0	-inf	0	0	-inf	0	0	-inf	0	0	-inf	0	0	-inf	0	0	-inf	0	0	-inf	0	0	-inf	0	0	-inf	0	0	-inf	0	0	-inf	0	0	-inf	0	0	-inf	0	0	-inf	0	0	-inf	0	0	-inf	0	0	-inf	0	0	-inf	0	0	-inf	0	0	-inf	0	0	-inf	0	0	-inf	0	0	-inf	0	0	-inf	0	0	-inf	0	0	-inf	0	0	-inf	0	0	-inf	0	0	-inf	0	0	-inf	0	0	-inf	0	0	-inf	0	0	-inf	0	0	-inf	0	0	-inf	0	0	-inf	0	0	-inf	0	0	-inf	0	0	-inf	0	0	-inf	0	0	-inf	0	0	-inf	0	0	-inf	7	7	77.71428571428571	0	0	-inf	0	0	-inf	0	0	-inf	0	0	-inf	0	0	-inf	0	0	-inf	0	0	-inf	0	0	-inf	0	0	-inf	0	0	-inf	0	0	-inf	0	0	-inf	0	0	-inf	0	0	-inf	0	0	-inf	0	0	-inf	0	0	-inf	0	0	-inf	0	0	-inf	0	0	-inf	0	0	-inf	0	0	-inf	0	0	-inf	0	0	-inf	0	0	-inf	0	0	-inf	0	0	-inf	0	0	-inf	0	0	-inf	0	0	-inf	0	0	-inf	0	0	-inf	0	0	-inf	0	0	-inf	0	0	-inf	0	0	-inf	0	0	-inf	0	0	-inf	0	0	-inf	0	0	-inf	0	0	-inf	0	0	-inf	0	0	-inf	0	0	-inf	0	0	-inf	0	0	-inf	0	0	-inf	0	0	-inf	0	0	-inf	0	0	-inf	0	0	-inf	0	0	-inf	0	0	-inf	0	0	-inf	0	0	-inf	0	0	-inf	0	0	-inf	0	0	-inf	0	0	-inf	0	0	-inf	0	0	-inf	0	0	-inf	0	0	-inf	0	0	-inf	0	0	-inf	0	0	-inf	0	0	-inf	0	0	-inf	0	0	-inf	0	0	-inf	0	0	-inf	0	0	-inf	0	0	-inf	0	0	-inf	0	0	-inf	0	0	-inf	0	0	-inf	0	0	-inf	0	0	-inf	0	0	-inf	0	0	-inf	0	0	-inf	0	0	-inf	0	0	-inf	0	0	-inf	0	0	-inf	0	0	-inf	0	0	-inf	0	0	-inf	0	0	-inf	0	0	-inf	0	0	-inf	0	0	-inf	0	0	-inf	0	0	-inf	0	0	-inf	0	0	-inf	0	0	-inf	0	0	-inf	0	0	-inf	0	0	-inf	0	0	-inf	0	0	-inf	0	0	-inf	0	0	-inf	0	0	-inf	0	0	-inf	0	0	-inf	0	0	-inf	0	0	-inf	0	0	-inf	0	0	-inf	0	0	-inf	0	0	-inf	0	0	-inf	0	0	-inf	0	0	-inf	0	0	-inf	0	0	-inf	0	0	-inf	0	0	-inf	0	0	-inf	0	0	-inf	0	0	-inf	0	0	-inf	0	0	-inf	0	0	-inf	0	0	-inf	0	0	-inf	0	0	-inf	0	0	-inf	0	0	-inf	0	0	-inf	0	0	-inf	0	0	-inf	0	0	-inf	0	0	-inf	0	0	-inf	0	0	-inf	0	0	-inf	0	0	-inf	0	0	-inf	0	0	-inf	0	0	-inf	0	0	-inf	0	0	-inf	0	0	-inf	0	0	-inf	0	0	-inf	0	0	-inf	0	0	-inf	0	0	-inf	0	0	-inf	0	0	-inf	0	0	-inf	0	0	-inf	0	0	-inf	0	0	-inf	0	0	-inf	0	0	-inf	0	0	-inf	0	0	-inf	0	0	-inf	0	0	-inf	0	0	-inf	0	0	-inf	0	0	-inf	0	0	-inf	0	0	-inf	0	0	-inf	0	0	-inf	0	0	-inf	0	0	-inf	0	0	-inf	0	0	-inf	0	0	-inf	0	0	-inf	0	0	-inf	0	0	-inf	0	0	-inf	0	0	-inf	0	0	-inf	0	0	-inf	0	0	-inf	0	0	-inf	0	0	-inf	0	0	-inf	0	0	-inf	0	0	-inf	0	0	-inf	0	0	-inf	0	0	-inf	0	0	-inf	0	0	-inf	0	0	-inf	0	0	-inf	0	0	-inf	0	0	-inf	0	0	-inf	0	0	-inf	0	0	-inf	0	0	-inf	0	0	-inf	0	0	-inf	0	0	-inf	0	0	-inf	0	0	-inf	0	0	-inf	0	0	-inf	0	0	-inf	0	0	-inf	0	0	-inf	0	0	-inf	0	0	-inf	0	0	-inf	0	0	-inf	0	0	-inf	0	0	-inf	0	0	-inf	0	0	-inf	0	0	-inf	0	0	-inf	0	0	-inf	0	0	-inf	0	0	-inf	0	0	-inf	0	0	-inf	0	0	-inf	0	0	-inf	0	0	-inf	0	0	-inf	0	0	-inf	0	0	-inf	0	0	-inf	0	0	-inf	0	0	-inf	0	0	-inf	0	0	-inf	0	0	-inf	0	0	-inf	0	0	-inf	0	0	-inf	0	0	-inf	0	0	-inf	0	0	-inf	0	0	-inf	0	0	-inf	0	0	-inf	0	0	-inf	0	0	-inf	0	0	-inf	0	0	-inf	0	0	-inf	0	0	-inf	0	0	-inf	0	0	-inf	0	0	-inf	0	0	-inf	0	0	-inf	0	0	-inf	0	0	-inf	0	0	-inf	0	0	-inf	0	0	-inf	0	0	-inf	0	0	-inf	0	0	-inf	0	0	-inf	0	0	-inf	0	0	-inf	0	0	-inf	0	0	-inf	0	0	-inf	0	0	-inf	0	0	-inf	0	0	-inf	0	0	-inf	0	0	-inf	0	0	-inf	0	0	-inf	0	0	-inf	0	0	-inf	0	0	-inf	0	0	-inf	0	0	-inf	0	0	-inf	0	0	-inf	0	0	-inf	0	0	-inf	0	0	-inf	0	0	-inf	0	0	-inf	0	0	-inf	0	0	-inf	0	0	-inf	0	0	-inf	0	0	-inf	0	0	-inf	0	0	-inf	0	0	-inf	0	0	-inf	0	0	-inf	0	0	-inf	0	0	-inf	0	0	-inf	0	0	-inf	0	0	-inf	0	0	-inf	0	0	-inf	0	0	-inf	0	0	-inf	0	0	-inf	0	0	-inf	0	0	-inf	0	0	-inf	0	0	-inf	0	0	-inf	0	0	-inf	0	0	-inf	0	0	-inf	0	0	-inf	0	0	-inf	0	0	-inf	0	0	-inf	0	0	-inf	0	0	-inf	0	0	-inf	0	0	-inf	0	0	-inf	0	0	-inf	0	0	-inf	0	0	-inf	0	0	-inf	0	0	-inf	11	11	81.27272727272727	0	0	-inf	0	0	-inf	0	0	-inf	0	0	-inf	0	0	-inf	0	0	-inf	0	0	-inf	0	0	-inf	0	0	-inf	0	0	-inf	0	0	-inf	0	0	-inf	0	0	-inf	0	0	-inf	0	0	-inf	0	0	-inf	0	0	-inf	0	0	-inf	0	0	-inf	0	0	-inf	0	0	-inf	0	0	-inf	0	0	-inf	0	0	-inf	0	0	-inf	0	0	-inf	0	0	-inf	0	0	-inf	0	0	-inf	0	0	-inf	0	0	-inf	0	0	-inf	0	0	-inf	0	0	-inf	0	0	-inf	0	0	-inf	0	0	-inf	0	0	-inf	0	0	-inf	0	0	-inf	0	0	-inf	0	0	-inf	0	0	-inf	0	0	-inf	0	0	-inf	0	0	-inf	0	0	-inf	0	0	-inf	0	0	-inf	0	0	-inf	0	0	-inf	0	0	-inf	0	0	-inf	0	0	-inf	0	0	-inf	0	0	-inf	0	0	-inf	0	0	-inf	0	0	-inf	0	0	-inf	0	0	-inf	0	0	-inf	0	0	-inf	0	0	-inf	0	0	-inf	0	0	-inf	0	0	-inf	0	0	-inf	0	0	-inf	0	0	-inf	0	0	-inf	0	0	-inf	0	0	-inf	0	0	-inf	0	0	-inf	0	0	-inf	0	0	-inf	0	0	-inf	0	0	-inf	0	0	-inf	0	0	-inf	0	0	-inf	0	0	-inf	0	0	-inf	0	0	-inf	0	0	-inf	0	0	-inf	0	0	-inf	0	0	-inf	0	0	-inf	0	0	-inf	0	0	-inf	0	0	-inf	0	0	-inf	0	0	-inf	0	0	-inf	0	0	-inf	0	0	-inf	0	0	-inf	0	0	-inf	0	0	-inf	0	0	-inf	0	0	-inf	0	0	-inf	0	0	-inf	0	0	-inf	0	0	-inf	0	0	-inf	0	0	-inf	0	0	-inf	0	0	-inf	0	0	-inf	0	0	-inf	0	0	-inf	0	0	-inf	0	0	-inf	0	0	-inf	0	0	-inf	0	0	-inf	0	0	-inf	0	0	-inf	0	0	-inf	0	0	-inf	0	0	-inf	0	0	-inf	0	0	-inf	0	0	-inf	0	0	-inf	0	0	-inf	0	0	-inf	0	0	-inf	0	0	-inf	0	0	-inf	0	0	-inf	0	0	-inf	0	0	-inf	0	0	-inf	0	0	-inf	0	0	-inf	0	0	-inf	0	0	-inf	0	0	-inf	0	0	-inf	0	0	-inf	0	0	-inf	0	0	-inf	0	0	-inf	0	0	-inf	0	0	-inf	0	0	-inf	0	0	-inf	0	0	-inf	0	0	-inf	0	0	-inf	0	0	-inf	0	0	-inf	0	0	-inf	0	0	-inf	0	0	-inf	0	0	-inf	0	0	-inf	0	0	-inf	0	0	-inf	0	0	-inf	0	0	-inf	0	0	-inf	0	0	-inf	0	0	-inf	0	0	-inf	0	0	-inf	0	0	-inf	0	0	-inf	0	0	-inf	0	0	-inf	0	0	-inf	0	0	-inf	0	0	-inf	0	0	-inf	0	0	-inf	0	0	-inf	0	0	-inf	0	0	-inf	0	0	-inf	0	0	-inf	0	0	-inf	0	0	-inf	0	0	-inf	0	0	-inf	0	0	-inf	0	0	-inf	0	0	-inf	0	0	-inf	0	0	-inf	0	0	-inf	0	0	-inf	0	0	-inf	0	0	-inf	0	0	-inf	0	0	-inf	0	0	-inf	0	0	-inf	0	0	-inf	0	0	-inf	0	0	-inf	0	0	-inf	0	0	-inf	0	0	-inf	0	0	-inf	0	0	-inf	0	0	-inf	0	0	-inf	0	0	-inf	0	0	-inf	0	0	-inf	0	0	-inf	0	0	-inf	0	0	-inf	0	0	-inf	0	0	-inf	0	0	-inf	0	0	-inf	0	0	-inf	0	0	-inf	0	0	-inf	0	0	-inf	0	0	-inf	0	0	-inf	0	0	-inf	0	0	-inf	0	0	-inf	0	0	-inf	0	0	-inf	0	0	-inf	0	0	-inf	0	0	-inf	0	0	-inf	0	0	-inf	0	0	-inf	0	0	-inf	0	0	-inf	0	0	-inf	0	0	-inf	0	0	-inf	0	0	-inf	0	0	-inf	0	0	-inf	0	0	-inf	0	0	-inf	0	0	-inf	0	0	-inf	0	0	-inf	0	0	-inf	0	0	-inf	0	0	-inf	0	0	-inf	0	0	-inf	0	0	-inf	0	0	-inf	0	0	-inf	0	0	-inf	0	0	-inf	0	0	-inf	0	0	-inf	0	0	-inf	0	0	-inf	0	0	-inf	0	0	-inf	0	0	-inf	0	0	-inf	0	0	-inf	species	uncultured Peptostreptococcus sp.
2652281	0	0	-inf	0	0	-inf	0	0	-inf	0	0	-inf	0	0	-inf	14	0	51.341755062290005	0	0	-inf	0	0	-inf	68	0	81.20820564860001	0	0	-inf	0	0	-inf	0	0	-inf	0	0	-inf	0	0	-inf	0	0	-inf	8	0	63.28714121606032	0	0	-inf	0	0	-inf	23	0	53.908339113400096	0	0	-inf	0	0	-inf	7	0	56.61606286642406	0	0	-inf	8	0	47.97510933752771	0	0	-inf	36	0	61.104860350663785	15	0	54.19046572375809	19	0	54.93891544850478	19	0	49.94570413522411	7	0	48.52890761145493	9	0	50.30984985072908	0	0	-inf	0	0	-inf	0	0	-inf	22	0	53.61655500302168	0	0	-inf	11	0	52.61074377671381	0	0	-inf	14	0	67.69706068966876	0	0	-inf	6	0	56.004249156259235	0	0	-inf	11	0	45.74649353571176	11	0	60.9223994281145	83	0	74.25754437844101	0	0	-inf	0	0	-inf	0	0	-inf	0	0	-inf	0	0	-inf	0	0	-inf	0	0	-inf	0	0	-inf	0	0	-inf	0	0	-inf	84	0	65.29460578220316	0	0	-inf	25	0	79.23324578364542	0	0	-inf	0	0	-inf	0	0	-inf	0	0	-inf	10	0	44.60959017993119	0	0	-inf	0	0	-inf	0	0	-inf	0	0	-inf	0	0	-inf	0	0	-inf	0	0	-inf	0	0	-inf	0	0	-inf	7	0	53.536058911328986	13	0	50.32375588754379	45	0	59.13541305239182	8	0	49.78376878489341	0	0	-inf	0	0	-inf	0	0	-inf	10	0	46.87755323384459	0	0	-inf	0	0	-inf	7	0	46.06915977372108	8	0	65.80012406892716	0	0	-inf	0	0	-inf	15	0	58.882386525407185	12	0	69.03672100336215	15	0	61.14275140074581	23	0	62.42271555638354	15	0	58.27454350370482	0	0	-inf	0	0	-inf	11	0	59.0363629346033	0	0	-inf	0	0	-inf	51	0	74.8476342896414	10	0	46.7800380582624	11	0	62.25682515088884	0	0	-inf	7	0	44.10500924804204	0	0	-inf	0	0	-inf	0	0	-inf	7	7	53.285714285714285	0	0	-inf	0	0	-inf	0	0	-inf	0	0	-inf	0	0	-inf	11	0	64.87649791847814	0	0	-inf	14	0	63.14111602742411	16	0	56.829746700007725	0	0	-inf	0	0	-inf	0	0	-inf	0	0	-inf	0	0	-inf	0	0	-inf	12	0	81.03193987551674	7	0	46.74508187553241	0	0	-inf	0	0	-inf	0	0	-inf	0	0	-inf	0	0	-inf	7	0	50.5480360321185	0	0	-inf	0	0	-inf	8	0	65.36055888782586	0	0	-inf	0	0	-inf	0	0	-inf	11	0	43.83793961311997	0	0	-inf	0	0	-inf	17	0	67.66783484695765	8	0	64.29130109267959	20	0	75.91637166834722	0	0	-inf	0	0	-inf	0	0	-inf	0	0	-inf	0	0	-inf	0	0	-inf	0	0	-inf	0	0	-inf	0	0	-inf	7	0	45.61771242633331	12	0	87.42241242862782	0	0	-inf	11	0	80.76753839127328	0	0	-inf	0	0	-inf	0	0	-inf	0	0	-inf	7	0	53.016435526237444	8	0	52.06612549695428	0	0	-inf	45	0	81.36456611931203	0	0	-inf	0	0	-inf	0	0	-inf	0	0	-inf	0	0	-inf	30	0	87.34575388234435	0	0	-inf	0	0	-inf	314	0	70.70719600477061	0	0	-inf	0	0	-inf	0	0	-inf	10	0	67.3490075938944	15	0	56.5061992487109	0	0	-inf	0	0	-inf	23	0	67.91078501676077	11	0	61.61206400336858	41	0	79.64571384261663	6	0	57.42540453503669	15	0	44.721418598758945	37	0	69.4443571368624	18	0	52.2326011655851	15	0	66.02080635307746	0	0	-inf	0	0	-inf	0	0	-inf	11	0	47.44154055010082	29	0	64.19686964674811	9	0	46.08957028312886	8	0	51.46420366349244	0	0	-inf	11	0	44.85037729153022	22	1	45.606791841616	48	0	70.9744506184783	0	0	-inf	0	0	-inf	0	0	-inf	22	0	49.90906500672802	8	0	51.45217693773717	11	0	52.57373535200569	0	0	-inf	15	0	63.777723901718005	0	0	-inf	0	0	-inf	12	0	48.15761096322066	10	0	52.53452377915607	27	0	82.9468829523342	9	0	44.81342790821346	10	0	59.621176134489566	17	0	56.52123822279528	9	0	45.98658844482858	0	0	-inf	0	0	-inf	7	0	58.228577148918575	0	0	-inf	0	0	-inf	0	0	-inf	0	0	-inf	9	0	60.38115087884144	0	0	-inf	0	0	-inf	0	0	-inf	10	0	48.43826768662517	9	0	72.24313702954909	6	0	60.183867405935686	0	0	-inf	17	0	52.76342569736508	0	0	-inf	0	0	-inf	0	0	-inf	0	0	-inf	0	0	-inf	0	0	-inf	0	0	-inf	0	0	-inf	10	0	50.209000288473966	0	0	-inf	0	0	-inf	0	0	-inf	25	0	78.4341734139351	0	0	-inf	0	0	-inf	0	0	-inf	15	0	66.64103223241442	0	0	-inf	26	0	84.36100446747255	0	0	-inf	0	0	-inf	0	0	-inf	0	0	-inf	53	0	71.21387205710151	8	0	52.048386855926516	571	0	80.18346959611661	9	0	58.95478309340139	8	0	61.99689628728878	172	0	75.07438728221221	26	0	103.13392203253566	8	0	64.6295616082221	0	0	-inf	0	0	-inf	8	0	44.875	19	1	46.5659185783982	0	0	-inf	35	0	57.4133085458729	7	0	49.500738237838824	11	0	57.999829194591555	0	0	-inf	0	0	-inf	0	0	-inf	0	0	-inf	0	0	-inf	0	0	-inf	0	0	-inf	0	0	-inf	0	0	-inf	0	0	-inf	0	0	-inf	25	0	72.39029267797494	12	0	53.163169917603	47	0	61.439628579138336	0	0	-inf	0	0	-inf	8	0	47.533531611897416	0	0	-inf	0	0	-inf	0	0	-inf	21	0	69.10448377863318	9	0	54.92456072782384	0	0	-inf	0	0	-inf	0	0	-inf	0	0	-inf	0	0	-inf	9	0	101.9629217960854	0	0	-inf	0	0	-inf	7	7	58.86262491238717	0	0	-inf	0	0	-inf	21	0	55.91978119486956	0	0	-inf	0	0	-inf	0	0	-inf	0	0	-inf	18	0	81.95314686790749	0	0	-inf	0	0	-inf	6	0	60.672990139406835	8	0	47.95379403649884	0	0	-inf	0	0	-inf	7	0	50.03394143617656	0	0	-inf	7	0	44.13198307917874	0	0	-inf	0	0	-inf	0	0	-inf	0	0	-inf	9	0	44.333333333333336	0	0	-inf	11	0	57.927095593995126	10	0	44.422539674441616	10	0	52.47398302961363	0	0	-inf	0	0	-inf	7	0	46.48702327549854	0	0	-inf	7	0	47.69737749514879	0	0	-inf	0	0	-inf	0	0	-inf	0	0	-inf	0	0	-inf	19	0	63.54619870755288	0	0	-inf	14	0	71.19482340115191	8	0	58.54531021678297	7	0	54.35296897424503	20	0	55.14115212497591	0	0	-inf	14	0	59.100127439638925	7	0	55.45163880106959	0	0	-inf	57	0	77.37268519298404	0	0	-inf	7	0	43.0	50	0	64.93874067441689	0	0	-inf	0	0	-inf	0	0	-inf	0	0	-inf	0	0	-inf	0	0	-inf	0	0	-inf	0	0	-inf	0	0	-inf	0	0	-inf	0	0	-inf	0	0	-inf	0	0	-inf	0	0	-inf	13	0	62.77419181986697	0	0	-inf	0	0	-inf	25	0	64.9945493705073	0	0	-inf	0	0	-inf	0	0	-inf	0	0	-inf	11	0	68.59197467252928	0	0	-inf	0	0	-inf	9	0	47.12803132795989	0	0	-inf	0	0	-inf	12	0	71.70299985863248	0	0	-inf	0	0	-inf	36	0	64.59375598139384	0	0	-inf	0	0	-inf	0	0	-inf	12	0	47.64671420110519	0	0	-inf	6	0	52.09009053637698	0	0	-inf	0	0	-inf	238	3	65.0072521786756	0	0	-inf	0	0	-inf	0	0	-inf	22	0	74.24187298066913	16	0	73.97982682925945	8	0	60.88267597527792	11	0	55.29925963027626	0	0	-inf	0	0	-inf	0	0	-inf	0	0	-inf	14	0	64.73997110628237	11	0	48.09090909090909	0	0	-inf	15	0	54.38874253523223	0	0	-inf	0	0	-inf	0	0	-inf	9	0	58.667705221857844	22	0	87.82418253272701	0	0	-inf	0	0	-inf	0	0	-inf	10	0	60.509991670180455	0	0	-inf	0	0	-inf	0	0	-inf	0	0	-inf	68	0	47.09086172519626	11	0	41.72170954780112	0	0	-inf	0	0	-inf	18	0	52.688703800967545	0	0	-inf	0	0	-inf	14	0	55.27204584057547	0	0	-inf	0	0	-inf	10	0	51.61376270643106	0	0	-inf	0	0	-inf	0	0	-inf	0	0	-inf	12	0	53.001346587173366	7	0	67.95722526441259	58	0	53.60539212212605	35	0	53.98381967448301	0	0	-inf	0	0	-inf	35	1	54.023784575255355	0	0	-inf	37	0	48.53010672191188	0	0	-inf	8	0	64.1008859375214	0	0	-inf	0	0	-inf	7	0	46.285324524795165	13	0	64.21190109752862	0	0	-inf	16	0	68.28542968823513	0	0	-inf	10	0	54.963078410038136	7	7	48.857142857142854	0	0	-inf	8	0	52.59035892843431	9	0	47.74284499267602	0	0	-inf	9	0	56.37310381967513	10	0	47.858367109776474	0	0	-inf	12	0	53.39695715636735	10	0	45.93785627187759	0	0	-inf	20	0	57.75955375769585	0	0	-inf	7	0	62.424307557434204	0	0	-inf	0	0	-inf	0	0	-inf	9	0	59.674754780662255	0	0	-inf	0	0	-inf	0	0	-inf	0	0	-inf	0	0	-inf	0	0	-inf	0	0	-inf	0	0	-inf	0	0	-inf	0	0	-inf	0	0	-inf	0	0	-inf	0	0	-inf	0	0	-inf	0	0	-inf	6	0	70.59026133304275	0	0	-inf	0	0	-inf	0	0	-inf	7	0	57.041011324393985	0	0	-inf	0	0	-inf	8	0	43.540442319373135	11	0	50.02877087910665	13	0	48.52953243661622	6	0	47.11427811393988	7	0	60.83611331056779	0	0	-inf	19	0	77.67033416160203	0	0	-inf	0	0	-inf	0	0	-inf	0	0	-inf	0	0	-inf	11	0	57.37822552399664	46	0	78.20423223353541	0	0	-inf	10	0	62.660541269947245	0	0	-inf	0	0	-inf	0	0	-inf	10	0	52.57416748422059	10	0	50.26921779843212	0	0	-inf	0	0	-inf	0	0	-inf	0	0	-inf	0	0	-inf	0	0	-inf	0	0	-inf	0	0	-inf	0	0	-inf	0	0	-inf	0	0	-inf	0	0	-inf	7	0	44.53338145601382	0	0	-inf	63	0	63.97449204373722	6	0	75.50408965107081	11	0	59.8777008770869	0	0	-inf	0	0	-inf	0	0	-inf	0	0	-inf	0	0	-inf	9	0	50.13522644784682	0	0	-inf	0	0	-inf	0	0	-inf	13	0	51.84075491303553	12	0	60.69398140284592	0	0	-inf	0	0	-inf	0	0	-inf	0	0	-inf	27	0	41.7219729419748	9	0	54.72607885022614	0	0	-inf	11	0	51.54564473100482	0	0	-inf	0	0	-inf	9	0	49.805938198468034	0	0	-inf	0	0	-inf	0	0	-inf	0	0	-inf	9	0	60.19886044310631	8	0	48.04439533699168	0	0	-inf	9	0	54.230156664941894	9	0	48.5122191930493	7	0	53.674183030990214	0	0	-inf	0	0	-inf	0	0	-inf	0	0	-inf	0	0	-inf	9	0	44.0066989609075	11	0	47.96417300882079	0	0	-inf	0	0	-inf	0	0	-inf	0	0	-inf	10	0	44.2651803615609	6	0	47.09853981574012	0	0	-inf	0	0	-inf	0	0	-inf	0	0	-inf	7	0	54.86459458330254	0	0	-inf	0	0	-inf	14	0	58.88328431581375	0	0	-inf	0	0	-inf	9	0	44.85482601955018	0	0	-inf	35	0	66.1996363122562	8	0	97.99295034316722	0	0	-inf	10	0	74.45293258960295	0	0	-inf	0	0	-inf	9	0	47.16487298255665	21	0	52.94124666104595	21	0	49.14628060955001	26	0	62.80872862865831	37	0	53.38142441879209	13	0	67.3727570762586	68	0	75.63694908061277	0	0	-inf	0	0	-inf	0	0	-inf	16	0	46.60784062370324	17	0	52.61084405593458	9	0	45.028428885878114	0	0	-inf	0	0	-inf	0	0	-inf	8	0	105.62252418068947	10	0	72.58635748817532	0	0	-inf	0	0	-inf	0	0	-inf	0	0	-inf	0	0	-inf	0	0	-inf	0	0	-inf	8	0	67.19464481304136	0	0	-inf	0	0	-inf	0	0	-inf	0	0	-inf	0	0	-inf	0	0	-inf	16	0	54.74898770503517	0	0	-inf	0	0	-inf	0	0	-inf	0	0	-inf	0	0	-inf	0	0	-inf	0	0	-inf	6	0	43.333333333333336	0	0	-inf	0	0	-inf	0	0	-inf	0	0	-inf	0	0	-inf	0	0	-inf	0	0	-inf	0	0	-inf	9	0	53.46535749041987	0	0	-inf	0	0	-inf	0	0	-inf	0	0	-inf	0	0	-inf	0	0	-inf	8	0	44.88057073179547	0	0	-inf	0	0	-inf	13	0	75.94254274912399	15	0	62.285187118303746	0	0	-inf	0	0	-inf	0	0	-inf	22	0	73.77138545874003	0	0	-inf	0	0	-inf	0	0	-inf	16	1	63.5806602430355	0	0	-inf	0	0	-inf	0	0	-inf	128	0	57.86547051195555	0	0	-inf	0	0	-inf	154	0	74.61593347814045	28	0	57.48423338784863	0	0	-inf	0	0	-inf	0	0	-inf	14	0	70.31242083332987	24	0	72.61967868232094	0	0	-inf	0	0	-inf	0	0	-inf	0	0	-inf	0	0	-inf	0	0	-inf	0	0	-inf	13	1	67.66603083920263	12	0	59.34550781750536	0	0	-inf	0	0	-inf	0	0	-inf	0	0	-inf	0	0	-inf	0	0	-inf	0	0	-inf	0	0	-inf	0	0	-inf	15	0	45.09819973347358	14	1	55.27450511531479	12	0	45.314545592971406	0	0	-inf	11	0	53.993743772475675	0	0	-inf	10	0	64.72659199804947	0	0	-inf	0	0	-inf	7	0	56.51916553743199	11	0	70.61459591239229	14	0	46.827830244039426	0	0	-inf	8	0	50.36367515196658	0	0	-inf	0	0	-inf	8	0	76.41403107371627	no_rank	unclassified Peptostreptococcus
3003601	0	0	-inf	0	0	-inf	0	0	-inf	0	0	-inf	0	0	-inf	14	14	51.341755062290005	0	0	-inf	0	0	-inf	68	68	81.20820564860001	0	0	-inf	0	0	-inf	0	0	-inf	0	0	-inf	0	0	-inf	0	0	-inf	8	8	63.28714121606032	0	0	-inf	0	0	-inf	23	23	53.908339113400096	0	0	-inf	0	0	-inf	7	7	56.61606286642406	0	0	-inf	8	8	47.97510933752771	0	0	-inf	36	36	61.104860350663785	15	15	54.19046572375809	19	19	54.93891544850478	19	19	49.94570413522411	7	7	48.52890761145493	9	9	50.30984985072908	0	0	-inf	0	0	-inf	0	0	-inf	22	22	53.61655500302168	0	0	-inf	11	11	52.61074377671381	0	0	-inf	14	14	67.69706068966876	0	0	-inf	6	6	56.004249156259235	0	0	-inf	11	11	45.74649353571176	11	11	60.9223994281145	83	83	74.25754437844101	0	0	-inf	0	0	-inf	0	0	-inf	0	0	-inf	0	0	-inf	0	0	-inf	0	0	-inf	0	0	-inf	0	0	-inf	0	0	-inf	84	84	65.29460578220316	0	0	-inf	25	25	79.23324578364542	0	0	-inf	0	0	-inf	0	0	-inf	0	0	-inf	10	10	44.60959017993119	0	0	-inf	0	0	-inf	0	0	-inf	0	0	-inf	0	0	-inf	0	0	-inf	0	0	-inf	0	0	-inf	0	0	-inf	7	7	53.536058911328986	13	13	50.32375588754379	45	45	59.13541305239182	8	8	49.78376878489341	0	0	-inf	0	0	-inf	0	0	-inf	10	10	46.87755323384459	0	0	-inf	0	0	-inf	7	7	46.06915977372108	8	8	65.80012406892716	0	0	-inf	0	0	-inf	15	15	58.882386525407185	12	12	69.03672100336215	15	15	61.14275140074581	23	23	62.42271555638354	15	15	58.27454350370482	0	0	-inf	0	0	-inf	11	11	59.0363629346033	0	0	-inf	0	0	-inf	51	51	74.8476342896414	10	10	46.7800380582624	11	11	62.25682515088884	0	0	-inf	7	7	44.10500924804204	0	0	-inf	0	0	-inf	0	0	-inf	0	0	-inf	0	0	-inf	0	0	-inf	0	0	-inf	0	0	-inf	0	0	-inf	11	11	64.87649791847814	0	0	-inf	14	14	63.14111602742411	16	16	56.829746700007725	0	0	-inf	0	0	-inf	0	0	-inf	0	0	-inf	0	0	-inf	0	0	-inf	12	12	81.03193987551674	7	7	46.74508187553241	0	0	-inf	0	0	-inf	0	0	-inf	0	0	-inf	0	0	-inf	7	7	50.5480360321185	0	0	-inf	0	0	-inf	8	8	65.36055888782586	0	0	-inf	0	0	-inf	0	0	-inf	11	11	43.83793961311997	0	0	-inf	0	0	-inf	17	17	67.66783484695765	8	8	64.29130109267959	20	20	75.91637166834722	0	0	-inf	0	0	-inf	0	0	-inf	0	0	-inf	0	0	-inf	0	0	-inf	0	0	-inf	0	0	-inf	0	0	-inf	7	7	45.61771242633331	12	12	87.42241242862782	0	0	-inf	11	11	80.76753839127328	0	0	-inf	0	0	-inf	0	0	-inf	0	0	-inf	7	7	53.016435526237444	8	8	52.06612549695428	0	0	-inf	45	45	81.36456611931203	0	0	-inf	0	0	-inf	0	0	-inf	0	0	-inf	0	0	-inf	30	30	87.34575388234435	0	0	-inf	0	0	-inf	314	314	70.70719600477061	0	0	-inf	0	0	-inf	0	0	-inf	10	10	67.3490075938944	15	15	56.5061992487109	0	0	-inf	0	0	-inf	23	23	67.91078501676077	11	11	61.61206400336858	41	41	79.64571384261663	6	6	57.42540453503669	15	15	44.721418598758945	37	37	69.4443571368624	18	18	52.2326011655851	15	15	66.02080635307746	0	0	-inf	0	0	-inf	0	0	-inf	11	11	47.44154055010082	29	29	64.19686964674811	9	9	46.08957028312886	8	8	51.46420366349244	0	0	-inf	11	11	44.85037729153022	21	21	44.9690200245501	48	48	70.9744506184783	0	0	-inf	0	0	-inf	0	0	-inf	22	22	49.90906500672802	8	8	51.45217693773717	11	11	52.57373535200569	0	0	-inf	15	15	63.777723901718005	0	0	-inf	0	0	-inf	12	12	48.15761096322066	10	10	52.53452377915607	27	27	82.9468829523342	9	9	44.81342790821346	10	10	59.621176134489566	17	17	56.52123822279528	9	9	45.98658844482858	0	0	-inf	0	0	-inf	7	7	58.228577148918575	0	0	-inf	0	0	-inf	0	0	-inf	0	0	-inf	9	9	60.38115087884144	0	0	-inf	0	0	-inf	0	0	-inf	10	10	48.43826768662517	9	9	72.24313702954909	6	6	60.183867405935686	0	0	-inf	17	17	52.76342569736508	0	0	-inf	0	0	-inf	0	0	-inf	0	0	-inf	0	0	-inf	0	0	-inf	0	0	-inf	0	0	-inf	10	10	50.209000288473966	0	0	-inf	0	0	-inf	0	0	-inf	25	25	78.4341734139351	0	0	-inf	0	0	-inf	0	0	-inf	15	15	66.64103223241442	0	0	-inf	26	26	84.36100446747255	0	0	-inf	0	0	-inf	0	0	-inf	0	0	-inf	53	53	71.21387205710151	8	8	52.048386855926516	571	571	80.18346959611661	9	9	58.95478309340139	8	8	61.99689628728878	172	172	75.07438728221221	26	26	103.13392203253566	8	8	64.6295616082221	0	0	-inf	0	0	-inf	8	8	44.875	18	18	46.819580721642545	0	0	-inf	35	35	57.4133085458729	7	7	49.500738237838824	11	11	57.999829194591555	0	0	-inf	0	0	-inf	0	0	-inf	0	0	-inf	0	0	-inf	0	0	-inf	0	0	-inf	0	0	-inf	0	0	-inf	0	0	-inf	0	0	-inf	25	25	72.39029267797494	12	12	53.163169917603	47	47	61.439628579138336	0	0	-inf	0	0	-inf	8	8	47.533531611897416	0	0	-inf	0	0	-inf	0	0	-inf	21	21	69.10448377863318	9	9	54.92456072782384	0	0	-inf	0	0	-inf	0	0	-inf	0	0	-inf	0	0	-inf	9	9	101.9629217960854	0	0	-inf	0	0	-inf	0	0	-inf	0	0	-inf	0	0	-inf	21	21	55.91978119486956	0	0	-inf	0	0	-inf	0	0	-inf	0	0	-inf	18	18	81.95314686790749	0	0	-inf	0	0	-inf	6	6	60.672990139406835	8	8	47.95379403649884	0	0	-inf	0	0	-inf	7	7	50.03394143617656	0	0	-inf	7	7	44.13198307917874	0	0	-inf	0	0	-inf	0	0	-inf	0	0	-inf	9	9	44.333333333333336	0	0	-inf	11	11	57.927095593995126	10	10	44.422539674441616	10	10	52.47398302961363	0	0	-inf	0	0	-inf	7	7	46.48702327549854	0	0	-inf	7	7	47.69737749514879	0	0	-inf	0	0	-inf	0	0	-inf	0	0	-inf	0	0	-inf	19	19	63.54619870755288	0	0	-inf	14	14	71.19482340115191	8	8	58.54531021678297	7	7	54.35296897424503	20	20	55.14115212497591	0	0	-inf	14	14	59.100127439638925	7	7	55.45163880106959	0	0	-inf	57	57	77.37268519298404	0	0	-inf	7	7	43.0	50	50	64.93874067441689	0	0	-inf	0	0	-inf	0	0	-inf	0	0	-inf	0	0	-inf	0	0	-inf	0	0	-inf	0	0	-inf	0	0	-inf	0	0	-inf	0	0	-inf	0	0	-inf	0	0	-inf	0	0	-inf	13	13	62.77419181986697	0	0	-inf	0	0	-inf	25	25	64.9945493705073	0	0	-inf	0	0	-inf	0	0	-inf	0	0	-inf	11	11	68.59197467252928	0	0	-inf	0	0	-inf	9	9	47.12803132795989	0	0	-inf	0	0	-inf	12	12	71.70299985863248	0	0	-inf	0	0	-inf	36	36	64.59375598139384	0	0	-inf	0	0	-inf	0	0	-inf	12	12	47.64671420110519	0	0	-inf	6	6	52.09009053637698	0	0	-inf	0	0	-inf	235	235	64.66266390861614	0	0	-inf	0	0	-inf	0	0	-inf	22	22	74.24187298066913	16	16	73.97982682925945	8	8	60.88267597527792	11	11	55.29925963027626	0	0	-inf	0	0	-inf	0	0	-inf	0	0	-inf	14	14	64.73997110628237	11	11	48.09090909090909	0	0	-inf	15	15	54.38874253523223	0	0	-inf	0	0	-inf	0	0	-inf	9	9	58.667705221857844	22	22	87.82418253272701	0	0	-inf	0	0	-inf	0	0	-inf	10	10	60.509991670180455	0	0	-inf	0	0	-inf	0	0	-inf	0	0	-inf	68	68	47.09086172519626	11	11	41.72170954780112	0	0	-inf	0	0	-inf	18	18	52.688703800967545	0	0	-inf	0	0	-inf	14	14	55.27204584057547	0	0	-inf	0	0	-inf	10	10	51.61376270643106	0	0	-inf	0	0	-inf	0	0	-inf	0	0	-inf	12	12	53.001346587173366	7	7	67.95722526441259	58	58	53.60539212212605	35	35	53.98381967448301	0	0	-inf	0	0	-inf	34	34	54.259778239233455	0	0	-inf	37	37	48.53010672191188	0	0	-inf	8	8	64.1008859375214	0	0	-inf	0	0	-inf	7	7	46.285324524795165	13	13	64.21190109752862	0	0	-inf	16	16	68.28542968823513	0	0	-inf	10	10	54.963078410038136	0	0	-inf	0	0	-inf	8	8	52.59035892843431	9	9	47.74284499267602	0	0	-inf	9	9	56.37310381967513	10	10	47.858367109776474	0	0	-inf	12	12	53.39695715636735	10	10	45.93785627187759	0	0	-inf	20	20	57.75955375769585	0	0	-inf	7	7	62.424307557434204	0	0	-inf	0	0	-inf	0	0	-inf	9	9	59.674754780662255	0	0	-inf	0	0	-inf	0	0	-inf	0	0	-inf	0	0	-inf	0	0	-inf	0	0	-inf	0	0	-inf	0	0	-inf	0	0	-inf	0	0	-inf	0	0	-inf	0	0	-inf	0	0	-inf	0	0	-inf	6	6	70.59026133304275	0	0	-inf	0	0	-inf	0	0	-inf	7	7	57.041011324393985	0	0	-inf	0	0	-inf	8	8	43.540442319373135	11	11	50.02877087910665	13	13	48.52953243661622	6	6	47.11427811393988	7	7	60.83611331056779	0	0	-inf	19	19	77.67033416160203	0	0	-inf	0	0	-inf	0	0	-inf	0	0	-inf	0	0	-inf	11	11	57.37822552399664	46	46	78.20423223353541	0	0	-inf	10	10	62.660541269947245	0	0	-inf	0	0	-inf	0	0	-inf	10	10	52.57416748422059	10	10	50.26921779843212	0	0	-inf	0	0	-inf	0	0	-inf	0	0	-inf	0	0	-inf	0	0	-inf	0	0	-inf	0	0	-inf	0	0	-inf	0	0	-inf	0	0	-inf	0	0	-inf	7	7	44.53338145601382	0	0	-inf	63	63	63.97449204373722	6	6	75.50408965107081	11	11	59.8777008770869	0	0	-inf	0	0	-inf	0	0	-inf	0	0	-inf	0	0	-inf	9	9	50.13522644784682	0	0	-inf	0	0	-inf	0	0	-inf	13	13	51.84075491303553	12	12	60.69398140284592	0	0	-inf	0	0	-inf	0	0	-inf	0	0	-inf	27	27	41.7219729419748	9	9	54.72607885022614	0	0	-inf	11	11	51.54564473100482	0	0	-inf	0	0	-inf	9	9	49.805938198468034	0	0	-inf	0	0	-inf	0	0	-inf	0	0	-inf	9	9	60.19886044310631	8	8	48.04439533699168	0	0	-inf	9	9	54.230156664941894	9	9	48.5122191930493	7	7	53.674183030990214	0	0	-inf	0	0	-inf	0	0	-inf	0	0	-inf	0	0	-inf	9	9	44.0066989609075	11	11	47.96417300882079	0	0	-inf	0	0	-inf	0	0	-inf	0	0	-inf	10	10	44.2651803615609	6	6	47.09853981574012	0	0	-inf	0	0	-inf	0	0	-inf	0	0	-inf	7	7	54.86459458330254	0	0	-inf	0	0	-inf	14	14	58.88328431581375	0	0	-inf	0	0	-inf	9	9	44.85482601955018	0	0	-inf	35	35	66.1996363122562	8	8	97.99295034316722	0	0	-inf	10	10	74.45293258960295	0	0	-inf	0	0	-inf	9	9	47.16487298255665	21	21	52.94124666104595	21	21	49.14628060955001	26	26	62.80872862865831	37	37	53.38142441879209	13	13	67.3727570762586	68	68	75.63694908061277	0	0	-inf	0	0	-inf	0	0	-inf	16	16	46.60784062370324	17	17	52.61084405593458	9	9	45.028428885878114	0	0	-inf	0	0	-inf	0	0	-inf	8	8	105.62252418068947	10	10	72.58635748817532	0	0	-inf	0	0	-inf	0	0	-inf	0	0	-inf	0	0	-inf	0	0	-inf	0	0	-inf	8	8	67.19464481304136	0	0	-inf	0	0	-inf	0	0	-inf	0	0	-inf	0	0	-inf	0	0	-inf	16	16	54.74898770503517	0	0	-inf	0	0	-inf	0	0	-inf	0	0	-inf	0	0	-inf	0	0	-inf	0	0	-inf	6	6	43.333333333333336	0	0	-inf	0	0	-inf	0	0	-inf	0	0	-inf	0	0	-inf	0	0	-inf	0	0	-inf	0	0	-inf	9	9	53.46535749041987	0	0	-inf	0	0	-inf	0	0	-inf	0	0	-inf	0	0	-inf	0	0	-inf	8	8	44.88057073179547	0	0	-inf	0	0	-inf	13	13	75.94254274912399	15	15	62.285187118303746	0	0	-inf	0	0	-inf	0	0	-inf	22	22	73.77138545874003	0	0	-inf	0	0	-inf	0	0	-inf	15	15	62.0860375925712	0	0	-inf	0	0	-inf	0	0	-inf	128	128	57.86547051195555	0	0	-inf	0	0	-inf	154	154	74.61593347814045	28	28	57.48423338784863	0	0	-inf	0	0	-inf	0	0	-inf	14	14	70.31242083332987	24	24	72.61967868232094	0	0	-inf	0	0	-inf	0	0	-inf	0	0	-inf	0	0	-inf	0	0	-inf	0	0	-inf	12	12	68.47153340913619	12	12	59.34550781750536	0	0	-inf	0	0	-inf	0	0	-inf	0	0	-inf	0	0	-inf	0	0	-inf	0	0	-inf	0	0	-inf	0	0	-inf	15	15	45.09819973347358	13	13	55.21869781649285	12	12	45.314545592971406	0	0	-inf	11	11	53.993743772475675	0	0	-inf	10	10	64.72659199804947	0	0	-inf	0	0	-inf	7	7	56.51916553743199	11	11	70.61459591239229	14	14	46.827830244039426	0	0	-inf	8	8	50.36367515196658	0	0	-inf	0	0	-inf	8	8	76.41403107371627	species	Peptostreptococcus sp. CBA3647
44259	14	0	57.88970733762478	0	0	-inf	12	0	68.09912253636003	11	1	69.66695890152927	0	0	-inf	0	0	-inf	39	0	77.44033347059825	0	0	-inf	10	0	73.99660122562133	0	0	-inf	101	0	73.36870663733981	7	0	62.07683625708188	10	0	48.86546063355106	0	0	-inf	0	0	-inf	14	0	57.57234991935787	62	0	68.07893659382857	41	0	67.92660473779529	23	0	67.68580233915365	361	0	56.99764926172801	312	0	94.87242448664978	0	0	-inf	22	0	46.34605233031944	11	0	52.63216616812697	7	0	45.00289539501531	26	0	63.34878416174176	0	0	-inf	161	1	56.543229670562184	125	0	57.24357235187113	106	0	59.98754368891586	143	0	58.493544810058744	230	0	56.862147987030106	25	0	55.96802460596539	0	0	-inf	17	0	55.64770605500661	0	0	-inf	7	0	76.26464998309545	14	0	66.16902644716647	12	0	70.06920993048327	14	0	77.16979900492166	17	0	65.01486585483691	7	0	76.36103693879377	63	0	55.82202389671074	42	0	58.012372105699846	7	0	55.24779706651218	0	0	-inf	10	0	55.774801951764104	22	0	75.12731745423879	14	0	71.99715842202086	0	0	-inf	31	0	85.12486566550784	0	0	-inf	0	0	-inf	0	0	-inf	0	0	-inf	0	0	-inf	0	0	-inf	0	0	-inf	0	0	-inf	0	0	-inf	0	0	-inf	0	0	-inf	0	0	-inf	0	0	-inf	91	0	75.52083048185399	30	0	74.87671891057326	45	0	72.3398288153853	39	0	72.64005015701949	9	0	64.14620599737039	25	0	68.18097057108943	26	0	73.07521652739348	8	0	53.156122692536464	21	0	78.35871688214601	14	0	72.27029884135554	0	0	-inf	44	0	85.80872273121231	18	0	74.86025533267974	0	0	-inf	11	0	50.766686322375385	113	0	94.06013594376539	68	0	79.98964960952856	17	0	53.85482007527735	8	0	72.78234081351616	9	0	59.89250437353563	9	0	56.795494075171106	0	0	-inf	195	0	60.982484947345746	199	0	84.92094834964546	194	0	81.56241633933729	176	0	88.0904593489115	49	0	73.7233398203122	81	0	77.2386119924079	16	0	65.2083152801713	0	0	-inf	13	0	101.26263289481015	23	0	76.7676450124471	8	0	59.7607808983938	24	0	85.90960113085586	0	0	-inf	9	0	54.59581631796155	7	0	62.225819400534796	26	0	88.76881726007431	11	0	70.233390559504	10	0	66.02750567382584	72	0	69.27102357523272	7	0	97.13159166335285	10	0	59.46347731905045	0	0	-inf	16	0	64.06066714593965	7	0	70.40928672160078	15	0	57.8681687494876	106	0	83.12698843658868	91	0	88.23959470853892	45	0	67.66408266528687	0	0	-inf	12	0	50.9640082840883	14	0	52.30604239956337	0	0	-inf	0	0	-inf	7	0	48.30110523465549	0	0	-inf	0	0	-inf	54	0	79.27631477641118	0	0	-inf	0	0	-inf	0	0	-inf	0	0	-inf	16	0	103.54793636466181	28	0	82.16617762569618	0	0	-inf	32	0	104.89351606011535	0	0	-inf	0	0	-inf	16	0	81.71333049026074	8	0	69.91477921290485	0	0	-inf	0	0	-inf	21	0	74.58897080979129	0	0	-inf	7	0	83.32039638848536	0	0	-inf	10	0	67.87850998542936	0	0	-inf	25	0	65.89188616165602	8	0	67.7905165141471	28	0	78.81642898319656	0	0	-inf	0	0	-inf	50	0	73.47975141794285	0	0	-inf	46	0	70.06468595360064	27	0	72.44853312910715	8	0	62.82540714922715	26	0	73.36424659283985	53	0	54.10518850161552	110	0	72.91255288075584	17	0	66.92242809634723	10	0	76.62830120608164	9	0	66.97854982405507	0	0	-inf	0	0	-inf	0	0	-inf	0	0	-inf	0	0	-inf	10	0	82.3054015790164	67	0	67.95651541797871	35	0	91.48263068438693	0	0	-inf	21	0	57.32168681881798	17	0	66.02918935374633	12	0	46.121184276224604	11	0	49.76449013402	8	0	79.0196398118388	10	0	93.7926795840726	0	0	-inf	0	0	-inf	15	0	88.10655491673731	18	0	66.99934152632639	7	0	79.97531994041505	34	0	84.07572730907367	12	0	67.76783567389512	7	0	56.96282964706413	107	0	98.26170336551739	27	0	78.50683601522893	23	0	75.82915798163816	0	0	-inf	16	0	63.56641683820808	35	0	67.28903126797063	13	0	54.93198187428503	40	0	65.12641048822978	12	0	85.60022747220528	30	0	74.36233831860865	21	0	91.55718802428935	17	0	72.25315763864998	61	0	88.85757409723993	50	0	87.59533015003092	0	0	-inf	0	0	-inf	8	0	61.69112549695428	21	0	50.471064471408944	23	0	74.04859692996786	19	0	65.46917410968221	36	0	59.988992548641626	52	0	57.59736786592346	43	0	69.0181642838171	24	0	59.379922593325404	7	0	42.90438105252093	0	0	-inf	15	0	97.45552239973453	0	0	-inf	6	0	46.87300534397942	9	0	46.156200131120436	7	1	48.1722048592981	77	1	93.59421776112549	0	0	-inf	148	0	94.10804658182738	157	0	88.4213589556701	0	0	-inf	0	0	-inf	0	0	-inf	0	0	-inf	0	0	-inf	0	0	-inf	0	0	-inf	23	0	67.07728318218236	0	0	-inf	16	0	65.98326340616454	0	0	-inf	0	0	-inf	357	0	58.9469436527056	218	0	58.52103162663479	164	0	57.60361172278695	408	0	58.32059576266273	10	0	98.11994272173088	12	0	73.52311237135396	0	0	-inf	0	0	-inf	21	0	52.55823536526924	13	0	78.8825084067642	14	0	86.74133592388203	0	0	-inf	18	0	69.66426565302274	0	0	-inf	13	0	48.47376377162054	16	0	47.44744781923829	22	0	62.12372749434987	11	0	74.60125617405737	33	0	104.63191588926513	0	0	-inf	0	0	-inf	0	0	-inf	11	0	78.20174942952777	24	0	71.64463721939957	30	0	80.7074770724827	75	0	76.37465011151157	42	0	78.05923670831999	15	0	60.653636836014094	24	0	54.2704566160757	8	0	77.55270705417308	0	0	-inf	31	0	57.481249341346	0	0	-inf	10	0	59.21654765523321	10	0	71.09346857600579	7	0	99.76069171722867	34	0	59.502703788083224	7	0	89.55151980884797	9	0	54.191720729666706	0	0	-inf	0	0	-inf	0	0	-inf	0	0	-inf	0	0	-inf	9	0	81.13197908515303	0	0	-inf	8	0	64.79344704225285	0	0	-inf	0	0	-inf	0	0	-inf	52	0	99.67228910072386	6	0	44.01063179237639	17	0	55.06240221675956	0	0	-inf	0	0	-inf	0	0	-inf	9	0	75.51145319455975	25	0	96.44927547945721	0	0	-inf	47	0	90.59389346711613	0	0	-inf	0	0	-inf	10	0	65.19986917944297	0	0	-inf	0	0	-inf	12	0	93.53683082401012	10	0	89.56302694929525	0	0	-inf	0	0	-inf	8	0	83.8425144212722	13	0	67.60768690465456	8	0	55.09061341838761	18	0	81.63435412332632	7	0	69.88165315748215	12	0	50.166431634874904	0	0	-inf	0	0	-inf	24	0	71.18539305345688	0	0	-inf	27	0	63.60937637909144	78	0	101.0853265363062	79	0	95.16301878332926	0	0	-inf	0	0	-inf	53	0	84.27118773956968	0	0	-inf	17	0	57.75898360693078	12	0	76.78888382119897	0	0	-inf	0	0	-inf	9	0	73.99897570213304	0	0	-inf	0	0	-inf	9	0	48.37184118000877	0	0	-inf	0	0	-inf	7	0	71.04721248663843	7	0	48.93826863804168	8	0	54.785898382110446	7	0	54.832608077568345	11	0	50.60047979935869	9	0	69.97604298121182	10	0	67.24208062636676	37	0	45.10212163723826	0	0	-inf	41	0	54.17410158987516	12	1	84.67043764633333	0	0	-inf	0	0	-inf	0	0	-inf	0	0	-inf	7	0	85.37065315673472	0	0	-inf	0	0	-inf	0	0	-inf	0	0	-inf	0	0	-inf	13	0	53.08999082728905	14	0	64.45134079560721	18	0	70.02014387509392	10	0	63.85559678725251	7	0	62.142857142857146	0	0	-inf	18	0	64.94282826941166	0	0	-inf	0	0	-inf	0	0	-inf	0	0	-inf	0	0	-inf	0	0	-inf	0	0	-inf	0	0	-inf	0	0	-inf	0	0	-inf	0	0	-inf	0	0	-inf	0	0	-inf	21	0	60.13775321941947	13	0	76.39894496838832	21	0	82.8098978862942	8	0	68.46738605678797	104	1	79.40033195262598	16	0	61.45948142499984	0	0	-inf	0	0	-inf	26	0	71.8701180113842	0	0	-inf	0	0	-inf	7	0	76.6432425532301	16	0	67.79877364488107	9	0	75.81453796017932	0	0	-inf	0	0	-inf	0	0	-inf	13	0	55.0936402358741	7	0	46.710060008650075	0	0	-inf	27	0	77.70139815993485	0	0	-inf	46	1	94.7387573410091	8	0	91.58948458985309	0	0	-inf	11	0	79.64547010397219	0	0	-inf	16	0	79.6352623352265	0	0	-inf	35	0	79.57548539939827	53	0	74.16260300946648	13	0	51.67347565972371	19	0	59.53247332770052	0	0	-inf	0	0	-inf	0	0	-inf	10	0	62.392884012481936	7	0	96.57142857142857	14	0	55.676606707784245	12	0	74.14259471547439	23	0	75.41391134015372	10	0	76.14523778410418	13	0	78.20862221943638	0	0	-inf	30	0	72.9968343875568	0	0	-inf	0	0	-inf	16	0	78.4272805132991	14	0	43.70805632554108	0	0	-inf	15	0	73.35962267900027	0	0	-inf	24	0	46.1801772087324	11	0	41.4859307083237	0	0	-inf	0	0	-inf	9	0	50.66478978156006	0	0	-inf	0	0	-inf	11	0	65.91039080175646	0	0	-inf	0	0	-inf	12	0	54.86311925836504	13	0	66.39736317568318	22	0	84.69310709703034	0	0	-inf	0	0	-inf	0	0	-inf	0	0	-inf	15	0	52.46998021203925	0	0	-inf	15	0	68.91023896812256	9	1	76.39557422053235	69	1	52.661551966957	14	0	48.68905268768446	8	0	47.15240571257536	20	0	99.99952248419451	0	0	-inf	14	0	111.22968169570782	76	0	57.20122489199151	171	0	59.37690224757082	15	0	63.517062990405734	7	0	63.935506953464746	72	0	60.54428487451506	0	0	-inf	9	0	91.94778434691663	0	0	-inf	0	0	-inf	0	0	-inf	0	0	-inf	17	0	79.55028860999411	16	0	56.68896277930012	13	0	59.770935338270434	0	0	-inf	27	0	75.9709649125228	11	0	71.05862572333272	0	0	-inf	0	0	-inf	170	0	80.03065572604295	0	0	-inf	0	0	-inf	114	0	91.99450202997272	10	0	83.9752937807799	118	0	102.84380810574925	0	0	-inf	0	0	-inf	0	0	-inf	8	0	55.375	0	0	-inf	0	0	-inf	46	0	53.66304777044259	49	0	52.724943689610306	16	0	57.27200551234037	118	0	55.98600703488149	92	0	54.02214197804492	7	0	125.14851237518337	8	0	88.23896103067892	9	0	100.78519402577119	0	0	-inf	8	0	54.0396133915001	8	0	74.75	8	0	63.26114429393059	46	0	78.64454886490378	27	0	58.71537342215576	11	0	54.513066163684584	0	0	-inf	7	0	52.794138834844034	10	0	45.21640049133695	0	0	-inf	11	0	75.78912390688681	57	0	52.27998722168411	0	0	-inf	0	0	-inf	10	0	57.03351922186487	0	0	-inf	11	0	64.30970934961067	20	0	71.53104242479611	31	0	92.73766597492836	24	0	76.80529510830384	473	0	109.07239030506432	0	0	-inf	8	0	64.64719078337681	26	0	74.33245377833862	11	0	60.515259883205765	16	0	74.21920092514567	13	0	58.4706366085513	68	0	72.58125251309504	0	0	-inf	0	0	-inf	0	0	-inf	0	0	-inf	0	0	-inf	0	0	-inf	0	0	-inf	32	0	76.61712452344574	27	0	85.75458347304283	52	0	90.50386811561806	49	0	74.81876882277989	23	0	84.2148584186885	44	0	90.67151627359377	60	0	88.42044916980079	8	1	74.48896103067894	7	0	74.75875553449896	19	0	53.989220525314465	0	0	-inf	12	0	94.18321062659902	0	0	-inf	0	0	-inf	0	0	-inf	12	0	76.2858210229484	12	0	82.90425351882298	55	0	82.42955262502527	13	0	83.36076935800212	45	0	97.44399331431943	0	0	-inf	21	0	81.26193750973023	0	0	-inf	29	0	72.68122135015834	0	0	-inf	13	0	66.2059028628934	46	0	65.3589724460209	0	0	-inf	12	0	71.40010346579199	0	0	-inf	9	0	78.6468494935939	7	0	78.44495456661504	10	0	57.13397511337662	0	0	-inf	70	0	78.48281363628494	0	0	-inf	0	0	-inf	0	0	-inf	0	0	-inf	0	0	-inf	0	0	-inf	20	0	50.484762431339725	0	0	-inf	15	0	63.39332352454067	0	0	-inf	23	0	73.66287218153565	0	0	-inf	11	0	58.611531759747315	29	0	53.3974214558631	25	0	102.21707655159123	0	0	-inf	0	0	-inf	8	0	81.064820156409	0	0	-inf	0	0	-inf	9	0	69.22222222222223	6	0	105.60470442890983	9	0	66.34883562256456	0	0	-inf	46	0	91.4211284042409	16	0	87.46770715473389	20	0	98.30792141858392	23	0	96.10702671322055	11	0	72.34716424767339	7	0	60.195095940700305	27	0	58.226642607704086	0	0	-inf	35	0	61.57562531125437	0	0	-inf	0	0	-inf	0	0	-inf	0	0	-inf	0	0	-inf	0	0	-inf	0	0	-inf	18	0	74.14111274616695	13	0	59.347587772679624	26	0	67.63959250141846	22	0	51.764822007374796	43	0	79.63646857167723	0	0	-inf	36	0	80.38664329058382	32	0	83.53955726585802	0	0	-inf	16	0	94.21181629872265	20	0	84.44576316090321	0	0	-inf	35	1	102.55220245832038	0	0	-inf	7	0	69.48372438548789	11	0	64.79232506520927	46	0	57.95633559985694	166	0	59.608568507356075	0	0	-inf	0	0	-inf	0	0	-inf	9	0	58.13641633954113	0	0	-inf	13	0	60.270812214219205	16	0	69.82469874216744	0	0	-inf	0	0	-inf	0	0	-inf	0	0	-inf	0	0	-inf	13	0	60.7411001252335	17	0	69.50045384311078	31	0	68.57303455676904	0	0	-inf	0	0	-inf	0	0	-inf	0	0	-inf	0	0	-inf	0	0	-inf	0	0	-inf	0	0	-inf	91	0	50.29223654562506	0	0	-inf	0	0	-inf	0	0	-inf	0	0	-inf	8	0	58.45074886708635	10	0	61.56763084692035	0	0	-inf	0	0	-inf	0	0	-inf	0	0	-inf	10	0	64.10483409255158	10	0	76.74235223509214	0	0	-inf	7	0	58.690795685668945	0	0	-inf	12	0	60.77992642269417	12	0	78.84266872100758	21	0	69.88483067413162	0	0	-inf	0	0	-inf	12	0	71.18917836271132	18	0	80.4207182456776	91	0	82.64413746893423	73	0	87.62377778180638	56	0	84.32065045355046	9	0	61.885823798012794	0	0	-inf	47	0	88.90457492652786	24	0	94.09252595086289	0	0	-inf	57	0	90.17273285757695	343	0	94.47578240388798	0	0	-inf	12	0	54.69462246330754	0	0	-inf	0	0	-inf	11	0	62.56987815310329	60	0	73.34619541575287	0	0	-inf	0	0	-inf	10	0	67.73045924433536	15	0	83.95324283537435	39	0	77.03074357355084	14	0	83.40492330940003	30	0	75.261263969941	0	0	-inf	60	1	91.00525009556888	17	0	67.02737501578235	0	0	-inf	8	0	64.79103602929206	103	0	73.51992606541206	60	0	71.65168530931315	10	0	51.24301993160992	8	0	61.72110683105308	13	0	76.62130591325455	23	0	71.45977418262933	45	0	79.8874618570412	38	0	76.53969676054174	70	0	71.492544031851	0	0	-inf	68	0	75.59652543467791	76	0	74.0815754020425	9	0	53.053171504931605	0	0	-inf	7	0	61.42857142857143	0	0	-inf	10	0	70.38819116321974	35	0	51.283610262859696	44	0	90.94950040714771	112	0	85.9136614653571	0	0	-inf	60	0	84.13828495346468	0	0	-inf	genus	Filifactor
143361	14	0	57.88970733762478	0	0	-inf	12	1	68.09912253636003	10	0	70.8336547916822	0	0	-inf	0	0	-inf	39	0	77.44033347059825	0	0	-inf	10	1	73.99660122562133	0	0	-inf	101	0	73.36870663733981	7	7	62.07683625708188	10	1	48.86546063355106	0	0	-inf	0	0	-inf	14	0	57.57234991935787	62	6	68.07893659382857	41	6	67.92660473779529	23	1	67.68580233915365	361	0	56.99764926172801	312	0	94.87242448664978	0	0	-inf	22	0	46.34605233031944	11	0	52.63216616812697	7	0	45.00289539501531	26	2	63.34878416174176	0	0	-inf	160	4	56.4528748560032	125	2	57.24357235187113	106	0	59.98754368891586	143	2	58.493544810058744	230	1	56.862147987030106	25	2	55.96802460596539	0	0	-inf	17	1	55.64770605500661	0	0	-inf	7	7	76.26464998309545	14	3	66.16902644716647	12	3	70.06920993048327	14	0	77.16979900492166	17	0	65.01486585483691	7	0	76.36103693879377	63	2	55.82202389671074	42	0	58.012372105699846	7	0	55.24779706651218	0	0	-inf	10	1	55.774801951764104	22	1	75.12731745423879	14	0	71.99715842202086	0	0	-inf	31	0	85.12486566550784	0	0	-inf	0	0	-inf	0	0	-inf	0	0	-inf	0	0	-inf	0	0	-inf	0	0	-inf	0	0	-inf	0	0	-inf	0	0	-inf	0	0	-inf	0	0	-inf	0	0	-inf	91	2	75.52083048185399	30	0	74.87671891057326	45	0	72.3398288153853	39	0	72.64005015701949	9	0	64.14620599737039	25	0	68.18097057108943	26	0	73.07521652739348	8	0	53.156122692536464	21	0	78.35871688214601	14	0	72.27029884135554	0	0	-inf	44	0	85.80872273121231	18	1	74.86025533267974	0	0	-inf	11	3	50.766686322375385	113	2	94.06013594376539	68	4	79.98964960952856	17	4	53.85482007527735	8	1	72.78234081351616	9	2	59.89250437353563	9	2	56.795494075171106	0	0	-inf	195	0	60.982484947345746	199	2	84.92094834964546	194	4	81.56241633933729	176	1	88.0904593489115	49	0	73.7233398203122	81	0	77.2386119924079	16	7	65.2083152801713	0	0	-inf	13	0	101.26263289481015	23	4	76.7676450124471	8	1	59.7607808983938	24	0	85.90960113085586	0	0	-inf	9	1	54.59581631796155	7	0	62.225819400534796	26	0	88.76881726007431	11	0	70.233390559504	10	1	66.02750567382584	72	0	69.27102357523272	7	0	97.13159166335285	10	0	59.46347731905045	0	0	-inf	16	0	64.06066714593965	7	7	70.40928672160078	15	1	57.8681687494876	106	4	83.12698843658868	91	1	88.23959470853892	45	1	67.66408266528687	0	0	-inf	12	1	50.9640082840883	14	2	52.30604239956337	0	0	-inf	0	0	-inf	7	7	48.30110523465549	0	0	-inf	0	0	-inf	54	4	79.27631477641118	0	0	-inf	0	0	-inf	0	0	-inf	0	0	-inf	16	1	103.54793636466181	28	0	82.16617762569618	0	0	-inf	32	0	104.89351606011535	0	0	-inf	0	0	-inf	16	4	81.71333049026074	8	8	69.91477921290485	0	0	-inf	0	0	-inf	21	0	74.58897080979129	0	0	-inf	7	0	83.32039638848536	0	0	-inf	10	1	67.87850998542936	0	0	-inf	25	5	65.89188616165602	8	2	67.7905165141471	28	1	78.81642898319656	0	0	-inf	0	0	-inf	50	0	73.47975141794285	0	0	-inf	46	0	70.06468595360064	27	1	72.44853312910715	8	0	62.82540714922715	26	1	73.36424659283985	53	1	54.10518850161552	110	0	72.91255288075584	17	3	66.92242809634723	10	0	76.62830120608164	9	9	66.97854982405507	0	0	-inf	0	0	-inf	0	0	-inf	0	0	-inf	0	0	-inf	10	0	82.3054015790164	67	0	67.95651541797871	35	0	91.48263068438693	0	0	-inf	21	1	57.32168681881798	17	0	66.02918935374633	12	0	46.121184276224604	11	0	49.76449013402	8	1	79.0196398118388	10	0	93.7926795840726	0	0	-inf	0	0	-inf	15	0	88.10655491673731	18	0	66.99934152632639	7	0	79.97531994041505	34	0	84.07572730907367	12	1	67.76783567389512	7	1	56.96282964706413	107	0	98.26170336551739	27	0	78.50683601522893	23	0	75.82915798163816	0	0	-inf	16	2	63.56641683820808	35	1	67.28903126797063	13	1	54.93198187428503	40	2	65.12641048822978	12	2	85.60022747220528	30	0	74.36233831860865	21	0	91.55718802428935	17	1	72.25315763864998	61	1	88.85757409723993	50	2	87.59533015003092	0	0	-inf	0	0	-inf	8	1	61.69112549695428	21	0	50.471064471408944	23	0	74.04859692996786	19	0	65.46917410968221	36	0	59.988992548641626	52	0	57.59736786592346	43	0	69.0181642838171	24	0	59.379922593325404	7	0	42.90438105252093	0	0	-inf	15	0	97.45552239973453	0	0	-inf	6	6	46.87300534397942	9	0	46.156200131120436	6	0	48.53423900251445	76	0	94.19414167903504	0	0	-inf	148	0	94.10804658182738	157	1	88.4213589556701	0	0	-inf	0	0	-inf	0	0	-inf	0	0	-inf	0	0	-inf	0	0	-inf	0	0	-inf	23	2	67.07728318218236	0	0	-inf	16	0	65.98326340616454	0	0	-inf	0	0	-inf	357	3	58.9469436527056	218	0	58.52103162663479	164	1	57.60361172278695	408	0	58.32059576266273	10	0	98.11994272173088	12	0	73.52311237135396	0	0	-inf	0	0	-inf	21	1	52.55823536526924	13	1	78.8825084067642	14	0	86.74133592388203	0	0	-inf	18	0	69.66426565302274	0	0	-inf	13	4	48.47376377162054	16	0	47.44744781923829	22	5	62.12372749434987	11	0	74.60125617405737	33	2	104.63191588926513	0	0	-inf	0	0	-inf	0	0	-inf	11	0	78.20174942952777	24	1	71.64463721939957	30	1	80.7074770724827	75	0	76.37465011151157	42	0	78.05923670831999	15	1	60.653636836014094	24	0	54.2704566160757	8	8	77.55270705417308	0	0	-inf	31	1	57.481249341346	0	0	-inf	10	2	59.21654765523321	10	3	71.09346857600579	7	0	99.76069171722867	34	0	59.502703788083224	7	7	89.55151980884797	9	0	54.191720729666706	0	0	-inf	0	0	-inf	0	0	-inf	0	0	-inf	0	0	-inf	9	0	81.13197908515303	0	0	-inf	8	0	64.79344704225285	0	0	-inf	0	0	-inf	0	0	-inf	52	0	99.67228910072386	6	0	44.01063179237639	17	1	55.06240221675956	0	0	-inf	0	0	-inf	0	0	-inf	9	1	75.51145319455975	25	1	96.44927547945721	0	0	-inf	47	2	90.59389346711613	0	0	-inf	0	0	-inf	10	3	65.19986917944297	0	0	-inf	0	0	-inf	12	1	93.53683082401012	10	0	89.56302694929525	0	0	-inf	0	0	-inf	8	0	83.8425144212722	13	2	67.60768690465456	8	2	55.09061341838761	18	1	81.63435412332632	7	0	69.88165315748215	12	12	50.166431634874904	0	0	-inf	0	0	-inf	24	3	71.18539305345688	0	0	-inf	27	1	63.60937637909144	78	1	101.0853265363062	79	3	95.16301878332926	0	0	-inf	0	0	-inf	53	1	84.27118773956968	0	0	-inf	17	3	57.75898360693078	12	1	76.78888382119897	0	0	-inf	0	0	-inf	9	1	73.99897570213304	0	0	-inf	0	0	-inf	9	2	48.37184118000877	0	0	-inf	0	0	-inf	7	7	71.04721248663843	7	0	48.93826863804168	8	8	54.785898382110446	7	7	54.832608077568345	11	2	50.60047979935869	9	0	69.97604298121182	10	4	67.24208062636676	37	1	45.10212163723826	0	0	-inf	41	9	54.17410158987516	11	11	85.73138652327272	0	0	-inf	0	0	-inf	0	0	-inf	0	0	-inf	7	7	85.37065315673472	0	0	-inf	0	0	-inf	0	0	-inf	0	0	-inf	0	0	-inf	13	1	53.08999082728905	14	1	64.45134079560721	18	4	70.02014387509392	10	0	63.85559678725251	7	0	62.142857142857146	0	0	-inf	18	1	64.94282826941166	0	0	-inf	0	0	-inf	0	0	-inf	0	0	-inf	0	0	-inf	0	0	-inf	0	0	-inf	0	0	-inf	0	0	-inf	0	0	-inf	0	0	-inf	0	0	-inf	0	0	-inf	21	6	60.13775321941947	13	0	76.39894496838832	21	0	82.8098978862942	8	8	68.46738605678797	103	1	79.74402449585536	16	1	61.45948142499984	0	0	-inf	0	0	-inf	26	1	71.8701180113842	0	0	-inf	0	0	-inf	7	0	76.6432425532301	16	0	67.79877364488107	9	1	75.81453796017932	0	0	-inf	0	0	-inf	0	0	-inf	13	0	55.0936402358741	7	7	46.710060008650075	0	0	-inf	27	4	77.70139815993485	0	0	-inf	45	0	95.86628528192041	8	1	91.58948458985309	0	0	-inf	11	0	79.64547010397219	0	0	-inf	16	0	79.6352623352265	0	0	-inf	35	0	79.57548539939827	53	0	74.16260300946648	13	3	51.67347565972371	19	5	59.53247332770052	0	0	-inf	0	0	-inf	0	0	-inf	10	0	62.392884012481936	7	0	96.57142857142857	14	4	55.676606707784245	12	0	74.14259471547439	23	0	75.41391134015372	10	0	76.14523778410418	13	0	78.20862221943638	0	0	-inf	30	1	72.9968343875568	0	0	-inf	0	0	-inf	16	1	78.4272805132991	14	0	43.70805632554108	0	0	-inf	15	0	73.35962267900027	0	0	-inf	24	0	46.1801772087324	11	0	41.4859307083237	0	0	-inf	0	0	-inf	9	0	50.66478978156006	0	0	-inf	0	0	-inf	11	1	65.91039080175646	0	0	-inf	0	0	-inf	12	0	54.86311925836504	13	0	66.39736317568318	22	1	84.69310709703034	0	0	-inf	0	0	-inf	0	0	-inf	0	0	-inf	15	1	52.46998021203925	0	0	-inf	15	0	68.91023896812256	8	8	77.9450209980989	68	2	52.23010420176519	14	0	48.68905268768446	8	0	47.15240571257536	20	1	99.99952248419451	0	0	-inf	14	0	111.22968169570782	76	0	57.20122489199151	171	0	59.37690224757082	15	0	63.517062990405734	7	0	63.935506953464746	72	0	60.54428487451506	0	0	-inf	9	1	91.94778434691663	0	0	-inf	0	0	-inf	0	0	-inf	0	0	-inf	17	1	79.55028860999411	16	2	56.68896277930012	13	0	59.770935338270434	0	0	-inf	27	0	75.9709649125228	11	0	71.05862572333272	0	0	-inf	0	0	-inf	170	9	80.03065572604295	0	0	-inf	0	0	-inf	114	0	91.99450202997272	10	0	83.9752937807799	118	0	102.84380810574925	0	0	-inf	0	0	-inf	0	0	-inf	8	0	55.375	0	0	-inf	0	0	-inf	46	3	53.66304777044259	49	1	52.724943689610306	16	0	57.27200551234037	118	1	55.98600703488149	92	2	54.02214197804492	7	0	125.14851237518337	8	0	88.23896103067892	9	0	100.78519402577119	0	0	-inf	8	0	54.0396133915001	8	1	74.75	8	1	63.26114429393059	46	0	78.64454886490378	27	6	58.71537342215576	11	2	54.513066163684584	0	0	-inf	7	1	52.794138834844034	10	3	45.21640049133695	0	0	-inf	11	2	75.78912390688681	57	0	52.27998722168411	0	0	-inf	0	0	-inf	10	0	57.03351922186487	0	0	-inf	11	0	64.30970934961067	20	1	71.53104242479611	31	1	92.73766597492836	24	0	76.80529510830384	473	6	109.07239030506432	0	0	-inf	8	0	64.64719078337681	26	0	74.33245377833862	11	0	60.515259883205765	16	2	74.21920092514567	13	2	58.4706366085513	68	1	72.58125251309504	0	0	-inf	0	0	-inf	0	0	-inf	0	0	-inf	0	0	-inf	0	0	-inf	0	0	-inf	32	2	76.61712452344574	27	0	85.75458347304283	52	0	90.50386811561806	49	2	74.81876882277989	23	0	84.2148584186885	44	0	90.67151627359377	60	0	88.42044916980079	7	0	69.98738403506164	7	7	74.75875553449896	19	2	53.989220525314465	0	0	-inf	12	0	94.18321062659902	0	0	-inf	0	0	-inf	0	0	-inf	12	0	76.2858210229484	12	0	82.90425351882298	55	0	82.42955262502527	13	0	83.36076935800212	45	0	97.44399331431943	0	0	-inf	21	3	81.26193750973023	0	0	-inf	29	2	72.68122135015834	0	0	-inf	13	1	66.2059028628934	46	1	65.3589724460209	0	0	-inf	12	0	71.40010346579199	0	0	-inf	9	0	78.6468494935939	7	0	78.44495456661504	10	0	57.13397511337662	0	0	-inf	70	0	78.48281363628494	0	0	-inf	0	0	-inf	0	0	-inf	0	0	-inf	0	0	-inf	0	0	-inf	20	1	50.484762431339725	0	0	-inf	15	5	63.39332352454067	0	0	-inf	23	0	73.66287218153565	0	0	-inf	11	0	58.611531759747315	29	1	53.3974214558631	25	1	102.21707655159123	0	0	-inf	0	0	-inf	8	1	81.064820156409	0	0	-inf	0	0	-inf	9	9	69.22222222222223	6	0	105.60470442890983	9	0	66.34883562256456	0	0	-inf	46	1	91.4211284042409	16	1	87.46770715473389	20	0	98.30792141858392	23	0	96.10702671322055	11	0	72.34716424767339	7	0	60.195095940700305	27	0	58.226642607704086	0	0	-inf	35	3	61.57562531125437	0	0	-inf	0	0	-inf	0	0	-inf	0	0	-inf	0	0	-inf	0	0	-inf	0	0	-inf	18	1	74.14111274616695	13	2	59.347587772679624	26	1	67.63959250141846	22	2	51.764822007374796	43	0	79.63646857167723	0	0	-inf	36	0	80.38664329058382	32	0	83.53955726585802	0	0	-inf	16	0	94.21181629872265	20	0	84.44576316090321	0	0	-inf	34	5	103.5978554718004	0	0	-inf	7	0	69.48372438548789	11	0	64.79232506520927	46	0	57.95633559985694	166	0	59.608568507356075	0	0	-inf	0	0	-inf	0	0	-inf	9	2	58.13641633954113	0	0	-inf	13	1	60.270812214219205	16	6	69.82469874216744	0	0	-inf	0	0	-inf	0	0	-inf	0	0	-inf	0	0	-inf	13	1	60.7411001252335	17	2	69.50045384311078	31	0	68.57303455676904	0	0	-inf	0	0	-inf	0	0	-inf	0	0	-inf	0	0	-inf	0	0	-inf	0	0	-inf	0	0	-inf	91	2	50.29223654562506	0	0	-inf	0	0	-inf	0	0	-inf	0	0	-inf	8	0	58.45074886708635	10	0	61.56763084692035	0	0	-inf	0	0	-inf	0	0	-inf	0	0	-inf	10	1	64.10483409255158	10	1	76.74235223509214	0	0	-inf	7	0	58.690795685668945	0	0	-inf	12	0	60.77992642269417	12	0	78.84266872100758	21	3	69.88483067413162	0	0	-inf	0	0	-inf	12	0	71.18917836271132	18	0	80.4207182456776	91	4	82.64413746893423	73	1	87.62377778180638	56	1	84.32065045355046	9	0	61.885823798012794	0	0	-inf	47	3	88.90457492652786	24	0	94.09252595086289	0	0	-inf	57	0	90.17273285757695	343	0	94.47578240388798	0	0	-inf	12	0	54.69462246330754	0	0	-inf	0	0	-inf	11	0	62.56987815310329	60	0	73.34619541575287	0	0	-inf	0	0	-inf	10	0	67.73045924433536	15	2	83.95324283537435	39	0	77.03074357355084	14	1	83.40492330940003	30	0	75.261263969941	0	0	-inf	59	1	91.56466111413785	17	0	67.02737501578235	0	0	-inf	8	8	64.79103602929206	103	1	73.51992606541206	60	0	71.65168530931315	10	0	51.24301993160992	8	1	61.72110683105308	13	4	76.62130591325455	23	0	71.45977418262933	45	3	79.8874618570412	38	1	76.53969676054174	70	1	71.492544031851	0	0	-inf	68	1	75.59652543467791	76	0	74.0815754020425	9	2	53.053171504931605	0	0	-inf	7	7	61.42857142857143	0	0	-inf	10	3	70.38819116321974	35	10	51.283610262859696	44	0	90.94950040714771	112	3	85.9136614653571	0	0	-inf	60	0	84.13828495346468	0	0	-inf	species	Filifactor alocis
546269	14	14	57.88970733762478	0	0	-inf	11	11	69.83540640330185	10	10	70.8336547916822	0	0	-inf	0	0	-inf	39	39	77.44033347059825	0	0	-inf	9	9	77.25194749404203	0	0	-inf	101	101	73.36870663733981	0	0	-inf	9	9	49.29495625950118	0	0	-inf	0	0	-inf	14	14	57.57234991935787	56	56	68.68351344798515	35	35	69.38282043020793	22	22	68.80788426366064	361	361	56.99764926172801	312	312	94.87242448664978	0	0	-inf	22	22	46.34605233031944	11	11	52.63216616812697	7	7	45.00289539501531	24	24	59.62902524632065	0	0	-inf	156	156	56.04152064681548	123	123	56.75191458969846	106	106	59.98754368891586	141	141	58.38526470630557	229	229	56.84733276428378	23	23	54.57393978909282	0	0	-inf	16	16	55.625687683444525	0	0	-inf	0	0	-inf	11	11	67.03644164961243	9	9	71.80880229039762	14	14	77.16979900492166	17	17	65.01486585483691	7	7	76.36103693879377	61	61	53.19323779496355	42	42	58.012372105699846	7	7	55.24779706651218	0	0	-inf	9	9	51.97200216862679	21	21	76.6095706663454	14	14	71.99715842202086	0	0	-inf	31	31	85.12486566550784	0	0	-inf	0	0	-inf	0	0	-inf	0	0	-inf	0	0	-inf	0	0	-inf	0	0	-inf	0	0	-inf	0	0	-inf	0	0	-inf	0	0	-inf	0	0	-inf	0	0	-inf	89	89	75.82697120505989	30	30	74.87671891057326	45	45	72.3398288153853	39	39	72.64005015701949	9	9	64.14620599737039	25	25	68.18097057108943	26	26	73.07521652739348	8	8	53.156122692536464	21	21	78.35871688214601	14	14	72.27029884135554	0	0	-inf	44	44	85.80872273121231	17	17	71.08804078544321	0	0	-inf	8	8	50.94911613907041	111	111	94.55457451884914	64	64	79.6765027101241	13	13	52.75774618558331	7	7	63.662337163434714	7	7	55.14227991933734	7	7	58.902689463282	0	0	-inf	195	195	60.982484947345746	197	197	85.26468949187014	190	190	81.35005678992098	175	175	88.34811911661956	49	49	73.7233398203122	81	81	77.2386119924079	9	9	54.63124898523688	0	0	-inf	13	13	101.26263289481015	19	19	79.76046225760528	7	7	59.508098098660426	24	24	85.90960113085586	0	0	-inf	8	8	52.67029335770675	7	7	62.225819400534796	26	26	88.76881726007431	11	11	70.233390559504	9	9	63.919450748695375	72	72	69.27102357523272	7	7	97.13159166335285	10	10	59.46347731905045	0	0	-inf	16	16	64.06066714593965	0	0	-inf	14	14	58.404799441641906	102	102	84.48212257873469	90	90	88.77559020530046	44	44	68.08960441911262	0	0	-inf	11	11	47.16239577077631	12	12	49.567030237794334	0	0	-inf	0	0	-inf	0	0	-inf	0	0	-inf	0	0	-inf	50	50	80.41945459508626	0	0	-inf	0	0	-inf	0	0	-inf	0	0	-inf	15	15	107.5177987889726	28	28	82.16617762569618	0	0	-inf	32	32	104.89351606011535	0	0	-inf	0	0	-inf	12	12	75.65702365571147	0	0	-inf	0	0	-inf	0	0	-inf	21	21	74.58897080979129	0	0	-inf	7	7	83.32039638848536	0	0	-inf	9	9	63.69727020693505	0	0	-inf	20	20	64.60164035696394	6	6	58.554022018862796	27	27	79.0318522788705	0	0	-inf	0	0	-inf	50	50	73.47975141794285	0	0	-inf	46	46	70.06468595360064	26	26	72.26480760544142	8	8	62.82540714922715	25	25	74.69881645655344	52	52	54.041318917585194	110	110	72.91255288075584	14	14	61.890066537669284	10	10	76.62830120608164	0	0	-inf	0	0	-inf	0	0	-inf	0	0	-inf	0	0	-inf	0	0	-inf	10	10	82.3054015790164	67	67	67.95651541797871	35	35	91.48263068438693	0	0	-inf	20	20	54.762303268734506	17	17	66.02918935374633	12	12	46.121184276224604	11	11	49.76449013402	7	7	79.68002126786291	10	10	93.7926795840726	0	0	-inf	0	0	-inf	15	15	88.10655491673731	18	18	66.99934152632639	7	7	79.97531994041505	34	34	84.07572730907367	11	11	61.25120314526446	6	6	57.12330125490815	107	107	98.26170336551739	27	27	78.50683601522893	23	23	75.82915798163816	0	0	-inf	14	14	62.221225521195386	34	34	67.91517924644035	12	12	55.84298036380878	38	38	64.45240559152595	10	10	83.31539564311842	30	30	74.36233831860865	21	21	91.55718802428935	16	16	73.7689799910656	60	60	89.62186699886061	48	48	87.8740692566563	0	0	-inf	0	0	-inf	7	7	59.47194389017401	21	21	50.471064471408944	23	23	74.04859692996786	19	19	65.46917410968221	36	36	59.988992548641626	52	52	57.59736786592346	43	43	69.0181642838171	24	24	59.379922593325404	7	7	42.90438105252093	0	0	-inf	15	15	97.45552239973453	0	0	-inf	0	0	-inf	9	9	46.156200131120436	6	6	48.53423900251445	76	76	94.19414167903504	0	0	-inf	148	148	94.10804658182738	156	156	88.71976473304562	0	0	-inf	0	0	-inf	0	0	-inf	0	0	-inf	0	0	-inf	0	0	-inf	0	0	-inf	21	21	69.47797132476269	0	0	-inf	16	16	65.98326340616454	0	0	-inf	0	0	-inf	354	354	58.84262522992712	218	218	58.52103162663479	163	163	57.693204432742704	408	408	58.32059576266273	10	10	98.11994272173088	12	12	73.52311237135396	0	0	-inf	0	0	-inf	20	20	52.9361471335327	12	12	81.61332590964388	14	14	86.74133592388203	0	0	-inf	18	18	69.66426565302274	0	0	-inf	9	9	51.25160941425986	16	16	47.44744781923829	17	17	62.56656476941622	11	11	74.60125617405737	31	31	107.22162800930492	0	0	-inf	0	0	-inf	0	0	-inf	11	11	78.20174942952777	23	23	72.75962144632999	29	29	81.83532110946486	75	75	76.37465011151157	42	42	78.05923670831999	14	14	59.1288966100151	24	24	54.2704566160757	0	0	-inf	0	0	-inf	30	30	55.55031888844121	0	0	-inf	8	8	56.21184544486218	7	7	60.070396186171074	7	7	99.76069171722867	34	34	59.502703788083224	0	0	-inf	9	9	54.191720729666706	0	0	-inf	0	0	-inf	0	0	-inf	0	0	-inf	0	0	-inf	9	9	81.13197908515303	0	0	-inf	8	8	64.79344704225285	0	0	-inf	0	0	-inf	0	0	-inf	52	52	99.67228910072386	6	6	44.01063179237639	16	16	52.47917091902587	0	0	-inf	0	0	-inf	0	0	-inf	8	8	77.95038484387972	24	24	98.3013286244346	0	0	-inf	45	45	92.68695539898795	0	0	-inf	0	0	-inf	7	7	72.23476467644319	0	0	-inf	0	0	-inf	11	11	92.94926998982922	10	10	89.56302694929525	0	0	-inf	0	0	-inf	8	8	83.8425144212722	11	11	69.97308820614691	6	6	56.061594714628924	17	17	82.9657867188161	7	7	69.88165315748215	0	0	-inf	0	0	-inf	0	0	-inf	21	21	73.9590845437078	0	0	-inf	26	26	63.08568328811741	77	77	100.62380653854282	76	76	96.56106439249704	0	0	-inf	0	0	-inf	52	52	84.48827296422877	0	0	-inf	14	14	59.85019437984452	11	11	79.95150962312614	0	0	-inf	0	0	-inf	8	8	64.34767296240116	0	0	-inf	0	0	-inf	7	7	47.76379580286843	0	0	-inf	0	0	-inf	0	0	-inf	7	7	48.93826863804168	0	0	-inf	0	0	-inf	9	9	50.027770970402024	9	9	69.97604298121182	6	6	62.99296168780549	36	36	44.83834780087136	0	0	-inf	32	32	49.53290037572322	0	0	-inf	0	0	-inf	0	0	-inf	0	0	-inf	0	0	-inf	0	0	-inf	0	0	-inf	0	0	-inf	0	0	-inf	0	0	-inf	0	0	-inf	12	12	50.51415672956313	13	13	64.88293466961038	14	14	64.72741958582145	10	10	63.85559678725251	7	7	62.142857142857146	0	0	-inf	17	17	62.645347579377045	0	0	-inf	0	0	-inf	0	0	-inf	0	0	-inf	0	0	-inf	0	0	-inf	0	0	-inf	0	0	-inf	0	0	-inf	0	0	-inf	0	0	-inf	0	0	-inf	0	0	-inf	15	15	61.52733743670079	13	13	76.39894496838832	21	21	82.8098978862942	0	0	-inf	102	102	80.04543650071668	15	15	62.42344685333316	0	0	-inf	0	0	-inf	25	25	72.86492273183957	0	0	-inf	0	0	-inf	7	7	76.6432425532301	16	16	67.79877364488107	8	8	73.91635520520174	0	0	-inf	0	0	-inf	0	0	-inf	13	13	55.0936402358741	0	0	-inf	0	0	-inf	23	23	83.12538810648168	0	0	-inf	45	45	95.86628528192041	7	7	98.89429037087271	0	0	-inf	11	11	79.64547010397219	0	0	-inf	16	16	79.6352623352265	0	0	-inf	35	35	79.57548539939827	53	53	74.16260300946648	10	10	52.432877670521535	14	14	49.623806928625726	0	0	-inf	0	0	-inf	0	0	-inf	10	10	62.392884012481936	7	7	96.57142857142857	10	10	58.17740090991444	12	12	74.14259471547439	23	23	75.41391134015372	10	10	76.14523778410418	13	13	78.20862221943638	0	0	-inf	29	29	73.92775971126565	0	0	-inf	0	0	-inf	15	15	80.7890992141857	14	14	43.70805632554108	0	0	-inf	15	15	73.35962267900027	0	0	-inf	24	24	46.1801772087324	11	11	41.4859307083237	0	0	-inf	0	0	-inf	9	9	50.66478978156006	0	0	-inf	0	0	-inf	10	10	66.9014298819321	0	0	-inf	0	0	-inf	12	12	54.86311925836504	13	13	66.39736317568318	21	21	86.2023026730794	0	0	-inf	0	0	-inf	0	0	-inf	0	0	-inf	14	14	48.27737006708703	0	0	-inf	15	15	68.91023896812256	0	0	-inf	66	66	50.812834632121714	14	14	48.68905268768446	8	8	47.15240571257536	19	19	103.15739208862581	0	0	-inf	14	14	111.22968169570782	76	76	57.20122489199151	171	171	59.37690224757082	15	15	63.517062990405734	7	7	63.935506953464746	72	72	60.54428487451506	0	0	-inf	8	8	97.31625739028121	0	0	-inf	0	0	-inf	0	0	-inf	0	0	-inf	16	16	81.02218164811875	14	14	48.105150422612944	13	13	59.770935338270434	0	0	-inf	27	27	75.9709649125228	11	11	71.05862572333272	0	0	-inf	0	0	-inf	161	161	80.89572343743666	0	0	-inf	0	0	-inf	114	114	91.99450202997272	10	10	83.9752937807799	118	118	102.84380810574925	0	0	-inf	0	0	-inf	0	0	-inf	8	8	55.375	0	0	-inf	0	0	-inf	43	43	53.36058716451727	48	48	52.719213349810516	16	16	57.27200551234037	117	117	55.85282297112045	90	90	53.90060339914262	7	7	125.14851237518337	8	8	88.23896103067892	9	9	100.78519402577119	0	0	-inf	8	8	54.0396133915001	7	7	70.71428571428571	7	7	62.8824951580019	46	46	78.64454886490378	21	21	52.52179291894406	9	9	56.85121908258151	0	0	-inf	6	6	50.84358286014165	7	7	46.00215620595147	0	0	-inf	9	9	81.32342337267272	57	57	52.27998722168411	0	0	-inf	0	0	-inf	10	10	57.03351922186487	0	0	-inf	11	11	64.30970934961067	19	19	71.45463644413817	30	30	92.62892150742597	24	24	76.80529510830384	467	467	108.34394294425573	0	0	-inf	8	8	64.64719078337681	26	26	74.33245377833862	11	11	60.515259883205765	14	14	78.73949184784144	11	11	51.2436068846504	67	67	72.58992792373824	0	0	-inf	0	0	-inf	0	0	-inf	0	0	-inf	0	0	-inf	0	0	-inf	0	0	-inf	30	30	79.02493282500879	27	27	85.75458347304283	52	52	90.50386811561806	47	47	75.13422317306748	23	23	84.2148584186885	44	44	90.67151627359377	60	60	88.42044916980079	7	7	69.98738403506164	0	0	-inf	17	17	54.16716889265887	0	0	-inf	12	12	94.18321062659902	0	0	-inf	0	0	-inf	0	0	-inf	12	12	76.2858210229484	12	12	82.90425351882298	55	55	82.42955262502527	13	13	83.36076935800212	45	45	97.44399331431943	0	0	-inf	18	18	86.99459488654935	0	0	-inf	27	27	75.02797848720711	0	0	-inf	12	12	66.80639476813451	45	45	64.16694961148804	0	0	-inf	12	12	71.40010346579199	0	0	-inf	9	9	78.6468494935939	7	7	78.44495456661504	10	10	57.13397511337662	0	0	-inf	70	70	78.48281363628494	0	0	-inf	0	0	-inf	0	0	-inf	0	0	-inf	0	0	-inf	0	0	-inf	19	19	48.14185519088392	0	0	-inf	10	10	57.180439843860505	0	0	-inf	23	23	73.66287218153565	0	0	-inf	11	11	58.611531759747315	28	28	52.950483356235665	24	24	104.76778807457421	0	0	-inf	0	0	-inf	7	7	77.35203278119307	0	0	-inf	0	0	-inf	0	0	-inf	6	6	105.60470442890983	9	9	66.34883562256456	0	0	-inf	45	45	91.58604236877959	15	15	90.43222096504948	20	20	98.30792141858392	23	23	96.10702671322055	11	11	72.34716424767339	7	7	60.195095940700305	27	27	58.226642607704086	0	0	-inf	32	32	62.62568731915234	0	0	-inf	0	0	-inf	0	0	-inf	0	0	-inf	0	0	-inf	0	0	-inf	0	0	-inf	17	17	74.91411937829443	11	11	61.95624009498501	25	25	68.37696569135623	20	20	50.42084606168778	43	43	79.63646857167723	0	0	-inf	36	36	80.38664329058382	32	32	83.53955726585802	0	0	-inf	16	16	94.21181629872265	20	20	84.44576316090321	0	0	-inf	29	29	112.80438227728322	0	0	-inf	7	7	69.48372438548789	11	11	64.79232506520927	46	46	57.95633559985694	166	166	59.608568507356075	0	0	-inf	0	0	-inf	0	0	-inf	7	7	61.167703312386834	0	0	-inf	12	12	58.38652564924509	10	10	63.6378514269719	0	0	-inf	0	0	-inf	0	0	-inf	0	0	-inf	0	0	-inf	12	12	54.476414541593726	15	15	70.16833061837242	31	31	68.57303455676904	0	0	-inf	0	0	-inf	0	0	-inf	0	0	-inf	0	0	-inf	0	0	-inf	0	0	-inf	0	0	-inf	89	89	50.27154066045716	0	0	-inf	0	0	-inf	0	0	-inf	0	0	-inf	8	8	58.45074886708635	10	10	61.56763084692035	0	0	-inf	0	0	-inf	0	0	-inf	0	0	-inf	9	9	62.44981565839065	9	9	76.19057800336553	0	0	-inf	7	7	58.690795685668945	0	0	-inf	12	12	60.77992642269417	12	12	78.84266872100758	18	18	69.58813859948042	0	0	-inf	0	0	-inf	12	12	71.18917836271132	18	18	80.4207182456776	87	87	82.35133387490312	72	72	88.0920225715997	55	55	84.72648046179683	9	9	61.885823798012794	0	0	-inf	44	44	88.51170503515475	24	24	94.09252595086289	0	0	-inf	57	57	90.17273285757695	343	343	94.47578240388798	0	0	-inf	12	12	54.69462246330754	0	0	-inf	0	0	-inf	11	11	62.56987815310329	60	60	73.34619541575287	0	0	-inf	0	0	-inf	10	10	67.73045924433536	13	13	78.56143404081656	39	39	77.03074357355084	13	13	82.79241492026564	30	30	75.261263969941	0	0	-inf	58	58	92.45370699541608	17	17	67.02737501578235	0	0	-inf	0	0	-inf	102	102	73.84855279154355	60	60	71.65168530931315	10	10	51.24301993160992	7	7	64.39555066406066	9	9	67.00855298581213	23	23	71.45977418262933	42	42	79.16513770397272	37	37	77.43849204467902	69	69	71.80403017724014	0	0	-inf	67	67	75.26214521728505	76	76	74.0815754020425	7	7	54.22978369418509	0	0	-inf	0	0	-inf	0	0	-inf	7	7	74.22002456983753	25	25	51.983934614049275	44	44	90.94950040714771	109	109	86.18651453321095	0	0	-inf	60	60	84.13828495346468	0	0	-inf	strain	Filifactor alocis ATCC 35896
186831	0	0	-inf	0	0	-inf	0	0	-inf	0	0	-inf	0	0	-inf	0	0	-inf	0	0	-inf	0	0	-inf	0	0	-inf	0	0	-inf	14	0	46.57142857142857	0	0	-inf	0	0	-inf	0	0	-inf	0	0	-inf	6	0	50.238924924354876	13	0	45.393670938650075	49	0	45.69176408006055	13	0	50.459832493144056	0	0	-inf	0	0	-inf	0	0	-inf	0	0	-inf	0	0	-inf	0	0	-inf	10	0	43.69724729360527	0	0	-inf	9	0	47.92501782870678	0	0	-inf	0	0	-inf	0	0	-inf	0	0	-inf	0	0	-inf	0	0	-inf	0	0	-inf	0	0	-inf	0	0	-inf	0	0	-inf	0	0	-inf	0	0	-inf	0	0	-inf	0	0	-inf	0	0	-inf	0	0	-inf	0	0	-inf	0	0	-inf	0	0	-inf	0	0	-inf	11	0	43.81347892471734	0	0	-inf	0	0	-inf	16	0	43.6802714396851	0	0	-inf	0	0	-inf	0	0	-inf	0	0	-inf	0	0	-inf	0	0	-inf	0	0	-inf	7	0	48.88186329049843	7	0	48.00771649504683	0	0	-inf	0	0	-inf	0	0	-inf	0	0	-inf	7	0	67.55460728484408	0	0	-inf	0	0	-inf	0	0	-inf	0	0	-inf	0	0	-inf	0	0	-inf	0	0	-inf	0	0	-inf	7	0	43.181003900679826	0	0	-inf	0	0	-inf	10	0	48.64284989122459	0	0	-inf	0	0	-inf	10	0	42.496046148071045	0	0	-inf	0	0	-inf	0	0	-inf	0	0	-inf	0	0	-inf	0	0	-inf	0	0	-inf	0	0	-inf	0	0	-inf	0	0	-inf	0	0	-inf	0	0	-inf	0	0	-inf	0	0	-inf	0	0	-inf	0	0	-inf	8	0	47.321067811865476	0	0	-inf	0	0	-inf	0	0	-inf	0	0	-inf	0	0	-inf	7	0	45.24601503262963	14	0	49.20103544202106	0	0	-inf	0	0	-inf	0	0	-inf	0	0	-inf	0	0	-inf	0	0	-inf	0	0	-inf	0	0	-inf	7	0	48.860430062899354	0	0	-inf	0	0	-inf	0	0	-inf	0	0	-inf	0	0	-inf	0	0	-inf	8	0	48.37741699796952	0	0	-inf	15	0	63.08861807306792	0	0	-inf	0	0	-inf	0	0	-inf	0	0	-inf	0	0	-inf	0	0	-inf	0	0	-inf	0	0	-inf	7	0	55.97650997138323	7	0	54.39492885540245	18	0	61.756683785896826	0	0	-inf	0	0	-inf	0	0	-inf	0	0	-inf	0	0	-inf	0	0	-inf	0	0	-inf	0	0	-inf	0	0	-inf	0	0	-inf	0	0	-inf	0	0	-inf	0	0	-inf	0	0	-inf	0	0	-inf	0	0	-inf	0	0	-inf	0	0	-inf	0	0	-inf	0	0	-inf	0	0	-inf	0	0	-inf	0	0	-inf	0	0	-inf	0	0	-inf	0	0	-inf	0	0	-inf	0	0	-inf	0	0	-inf	0	0	-inf	0	0	-inf	0	0	-inf	0	0	-inf	0	0	-inf	0	0	-inf	0	0	-inf	0	0	-inf	0	0	-inf	0	0	-inf	8	0	55.828022883251464	0	0	-inf	0	0	-inf	0	0	-inf	0	0	-inf	8	0	45.429310165935036	0	0	-inf	9	0	48.29715775550025	0	0	-inf	0	0	-inf	0	0	-inf	0	0	-inf	0	0	-inf	0	0	-inf	0	0	-inf	0	0	-inf	0	0	-inf	0	0	-inf	0	0	-inf	0	0	-inf	0	0	-inf	0	0	-inf	0	0	-inf	0	0	-inf	0	0	-inf	0	0	-inf	7	0	53.47440731056017	0	0	-inf	0	0	-inf	0	0	-inf	0	0	-inf	0	0	-inf	0	0	-inf	0	0	-inf	0	0	-inf	0	0	-inf	0	0	-inf	9	0	53.4712854877775	0	0	-inf	0	0	-inf	0	0	-inf	0	0	-inf	0	0	-inf	0	0	-inf	0	0	-inf	0	0	-inf	0	0	-inf	0	0	-inf	0	0	-inf	0	0	-inf	0	0	-inf	0	0	-inf	0	0	-inf	0	0	-inf	0	0	-inf	0	0	-inf	0	0	-inf	0	0	-inf	0	0	-inf	0	0	-inf	0	0	-inf	0	0	-inf	0	0	-inf	7	0	64.345059610059	0	0	-inf	0	0	-inf	0	0	-inf	0	0	-inf	0	0	-inf	0	0	-inf	0	0	-inf	0	0	-inf	0	0	-inf	0	0	-inf	0	0	-inf	0	0	-inf	0	0	-inf	0	0	-inf	0	0	-inf	0	0	-inf	0	0	-inf	0	0	-inf	0	0	-inf	0	0	-inf	0	0	-inf	0	0	-inf	0	0	-inf	0	0	-inf	0	0	-inf	0	0	-inf	0	0	-inf	0	0	-inf	0	0	-inf	0	0	-inf	0	0	-inf	0	0	-inf	0	0	-inf	0	0	-inf	0	0	-inf	0	0	-inf	0	0	-inf	0	0	-inf	0	0	-inf	0	0	-inf	0	0	-inf	0	0	-inf	0	0	-inf	12	0	50.25771347830389	17	0	45.93937426147527	0	0	-inf	0	0	-inf	0	0	-inf	0	0	-inf	0	0	-inf	0	0	-inf	0	0	-inf	0	0	-inf	0	0	-inf	0	0	-inf	0	0	-inf	0	0	-inf	17	0	46.810690937089426	0	0	-inf	0	0	-inf	0	0	-inf	0	0	-inf	10	0	46.22964645562816	0	0	-inf	13	0	44.571764582142485	8	0	44.80865655632711	0	0	-inf	0	0	-inf	0	0	-inf	0	0	-inf	0	0	-inf	0	0	-inf	0	0	-inf	0	0	-inf	0	0	-inf	0	0	-inf	0	0	-inf	0	0	-inf	0	0	-inf	0	0	-inf	0	0	-inf	0	0	-inf	0	0	-inf	0	0	-inf	0	0	-inf	0	0	-inf	0	0	-inf	0	0	-inf	0	0	-inf	0	0	-inf	0	0	-inf	0	0	-inf	0	0	-inf	0	0	-inf	0	0	-inf	0	0	-inf	0	0	-inf	0	0	-inf	0	0	-inf	0	0	-inf	0	0	-inf	0	0	-inf	0	0	-inf	0	0	-inf	8	0	68.4590494298439	11	0	53.23122293288923	30	0	58.62750587163724	16	0	73.05088783613586	13	0	69.88260979371394	0	0	-inf	0	0	-inf	16	0	45.92985264816661	0	0	-inf	0	0	-inf	0	0	-inf	0	0	-inf	0	0	-inf	0	0	-inf	0	0	-inf	0	0	-inf	0	0	-inf	0	0	-inf	0	0	-inf	0	0	-inf	0	0	-inf	0	0	-inf	0	0	-inf	0	0	-inf	0	0	-inf	0	0	-inf	0	0	-inf	0	0	-inf	0	0	-inf	7	0	42.142857142857146	0	0	-inf	0	0	-inf	0	0	-inf	0	0	-inf	0	0	-inf	0	0	-inf	0	0	-inf	0	0	-inf	0	0	-inf	0	0	-inf	0	0	-inf	0	0	-inf	0	0	-inf	0	0	-inf	0	0	-inf	0	0	-inf	0	0	-inf	0	0	-inf	0	0	-inf	0	0	-inf	0	0	-inf	0	0	-inf	0	0	-inf	0	0	-inf	0	0	-inf	0	0	-inf	0	0	-inf	0	0	-inf	0	0	-inf	0	0	-inf	0	0	-inf	0	0	-inf	0	0	-inf	7	0	53.857142857142854	0	0	-inf	0	0	-inf	0	0	-inf	0	0	-inf	0	0	-inf	0	0	-inf	0	0	-inf	0	0	-inf	0	0	-inf	0	0	-inf	0	0	-inf	0	0	-inf	0	0	-inf	0	0	-inf	0	0	-inf	0	0	-inf	0	0	-inf	10	0	45.448022448214246	0	0	-inf	0	0	-inf	0	0	-inf	0	0	-inf	0	0	-inf	0	0	-inf	0	0	-inf	0	0	-inf	0	0	-inf	0	0	-inf	0	0	-inf	0	0	-inf	12	0	43.87509400545229	0	0	-inf	0	0	-inf	0	0	-inf	8	8	52.125	0	0	-inf	0	0	-inf	0	0	-inf	0	0	-inf	0	0	-inf	0	0	-inf	0	0	-inf	0	0	-inf	0	0	-inf	0	0	-inf	0	0	-inf	0	0	-inf	0	0	-inf	0	0	-inf	0	0	-inf	13	0	52.290592445486084	20	0	53.25	8	0	46.28490417100343	0	0	-inf	0	0	-inf	0	0	-inf	0	0	-inf	0	0	-inf	0	0	-inf	8	0	42.5	0	0	-inf	0	0	-inf	0	0	-inf	0	0	-inf	0	0	-inf	0	0	-inf	0	0	-inf	0	0	-inf	0	0	-inf	0	0	-inf	0	0	-inf	0	0	-inf	0	0	-inf	0	0	-inf	0	0	-inf	0	0	-inf	0	0	-inf	0	0	-inf	0	0	-inf	0	0	-inf	0	0	-inf	0	0	-inf	0	0	-inf	0	0	-inf	0	0	-inf	0	0	-inf	0	0	-inf	0	0	-inf	8	0	52.3298352338272	0	0	-inf	10	0	48.13620038715331	0	0	-inf	0	0	-inf	128	0	75.26098843971302	0	0	-inf	0	0	-inf	0	0	-inf	0	0	-inf	46	0	46.56521739130435	0	0	-inf	0	0	-inf	0	0	-inf	0	0	-inf	0	0	-inf	0	0	-inf	0	0	-inf	0	0	-inf	7	0	47.79057922993108	0	0	-inf	0	0	-inf	0	0	-inf	0	0	-inf	0	0	-inf	0	0	-inf	0	0	-inf	0	0	-inf	6	0	43.453811904579084	0	0	-inf	0	0	-inf	0	0	-inf	0	0	-inf	0	0	-inf	0	0	-inf	0	0	-inf	0	0	-inf	0	0	-inf	0	0	-inf	0	0	-inf	0	0	-inf	0	0	-inf	0	0	-inf	8	0	43.05261941580344	0	0	-inf	0	0	-inf	0	0	-inf	0	0	-inf	0	0	-inf	0	0	-inf	0	0	-inf	0	0	-inf	11	0	46.52803642528153	7	0	49.62508741228819	0	0	-inf	0	0	-inf	0	0	-inf	8	0	49.74798528054778	7	0	51.002762283393736	0	0	-inf	0	0	-inf	0	0	-inf	0	0	-inf	0	0	-inf	0	0	-inf	0	0	-inf	0	0	-inf	0	0	-inf	0	0	-inf	0	0	-inf	0	0	-inf	0	0	-inf	0	0	-inf	0	0	-inf	0	0	-inf	0	0	-inf	0	0	-inf	0	0	-inf	0	0	-inf	0	0	-inf	0	0	-inf	0	0	-inf	0	0	-inf	0	0	-inf	0	0	-inf	0	0	-inf	0	0	-inf	0	0	-inf	0	0	-inf	0	0	-inf	0	0	-inf	0	0	-inf	0	0	-inf	0	0	-inf	7	0	49.9131312836838	0	0	-inf	0	0	-inf	0	0	-inf	0	0	-inf	0	0	-inf	0	0	-inf	0	0	-inf	0	0	-inf	8	0	44.73908367907788	0	0	-inf	0	0	-inf	0	0	-inf	0	0	-inf	0	0	-inf	7	0	44.014361817334056	0	0	-inf	0	0	-inf	0	0	-inf	0	0	-inf	0	0	-inf	0	0	-inf	0	0	-inf	0	0	-inf	0	0	-inf	0	0	-inf	0	0	-inf	0	0	-inf	0	0	-inf	0	0	-inf	0	0	-inf	0	0	-inf	0	0	-inf	0	0	-inf	0	0	-inf	0	0	-inf	0	0	-inf	0	0	-inf	0	0	-inf	0	0	-inf	0	0	-inf	0	0	-inf	0	0	-inf	0	0	-inf	0	0	-inf	0	0	-inf	0	0	-inf	0	0	-inf	0	0	-inf	0	0	-inf	0	0	-inf	0	0	-inf	0	0	-inf	0	0	-inf	0	0	-inf	0	0	-inf	0	0	-inf	0	0	-inf	0	0	-inf	0	0	-inf	0	0	-inf	0	0	-inf	0	0	-inf	0	0	-inf	0	0	-inf	0	0	-inf	0	0	-inf	0	0	-inf	0	0	-inf	0	0	-inf	0	0	-inf	0	0	-inf	0	0	-inf	0	0	-inf	0	0	-inf	0	0	-inf	0	0	-inf	0	0	-inf	7	0	51.11545325940428	0	0	-inf	0	0	-inf	0	0	-inf	0	0	-inf	0	0	-inf	0	0	-inf	0	0	-inf	0	0	-inf	0	0	-inf	0	0	-inf	0	0	-inf	0	0	-inf	0	0	-inf	0	0	-inf	0	0	-inf	0	0	-inf	0	0	-inf	0	0	-inf	0	0	-inf	0	0	-inf	0	0	-inf	0	0	-inf	9	0	42.888888888888886	0	0	-inf	0	0	-inf	0	0	-inf	0	0	-inf	0	0	-inf	0	0	-inf	0	0	-inf	0	0	-inf	0	0	-inf	0	0	-inf	0	0	-inf	0	0	-inf	0	0	-inf	0	0	-inf	0	0	-inf	0	0	-inf	0	0	-inf	0	0	-inf	0	0	-inf	0	0	-inf	12	0	51.45322253689175	genus	Acetoanaerobium
1511	0	0	-inf	0	0	-inf	0	0	-inf	0	0	-inf	0	0	-inf	0	0	-inf	0	0	-inf	0	0	-inf	0	0	-inf	0	0	-inf	14	14	46.57142857142857	0	0	-inf	0	0	-inf	0	0	-inf	0	0	-inf	6	6	50.238924924354876	13	13	45.393670938650075	49	49	45.69176408006055	13	13	50.459832493144056	0	0	-inf	0	0	-inf	0	0	-inf	0	0	-inf	0	0	-inf	0	0	-inf	10	10	43.69724729360527	0	0	-inf	9	9	47.92501782870678	0	0	-inf	0	0	-inf	0	0	-inf	0	0	-inf	0	0	-inf	0	0	-inf	0	0	-inf	0	0	-inf	0	0	-inf	0	0	-inf	0	0	-inf	0	0	-inf	0	0	-inf	0	0	-inf	0	0	-inf	0	0	-inf	0	0	-inf	0	0	-inf	0	0	-inf	0	0	-inf	11	11	43.81347892471734	0	0	-inf	0	0	-inf	16	16	43.6802714396851	0	0	-inf	0	0	-inf	0	0	-inf	0	0	-inf	0	0	-inf	0	0	-inf	0	0	-inf	7	7	48.88186329049843	7	7	48.00771649504683	0	0	-inf	0	0	-inf	0	0	-inf	0	0	-inf	7	7	67.55460728484408	0	0	-inf	0	0	-inf	0	0	-inf	0	0	-inf	0	0	-inf	0	0	-inf	0	0	-inf	0	0	-inf	7	7	43.181003900679826	0	0	-inf	0	0	-inf	10	10	48.64284989122459	0	0	-inf	0	0	-inf	10	10	42.496046148071045	0	0	-inf	0	0	-inf	0	0	-inf	0	0	-inf	0	0	-inf	0	0	-inf	0	0	-inf	0	0	-inf	0	0	-inf	0	0	-inf	0	0	-inf	0	0	-inf	0	0	-inf	0	0	-inf	0	0	-inf	0	0	-inf	8	8	47.321067811865476	0	0	-inf	0	0	-inf	0	0	-inf	0	0	-inf	0	0	-inf	7	7	45.24601503262963	14	14	49.20103544202106	0	0	-inf	0	0	-inf	0	0	-inf	0	0	-inf	0	0	-inf	0	0	-inf	0	0	-inf	0	0	-inf	7	7	48.860430062899354	0	0	-inf	0	0	-inf	0	0	-inf	0	0	-inf	0	0	-inf	0	0	-inf	8	8	48.37741699796952	0	0	-inf	15	15	63.08861807306792	0	0	-inf	0	0	-inf	0	0	-inf	0	0	-inf	0	0	-inf	0	0	-inf	0	0	-inf	0	0	-inf	7	7	55.97650997138323	7	7	54.39492885540245	18	18	61.756683785896826	0	0	-inf	0	0	-inf	0	0	-inf	0	0	-inf	0	0	-inf	0	0	-inf	0	0	-inf	0	0	-inf	0	0	-inf	0	0	-inf	0	0	-inf	0	0	-inf	0	0	-inf	0	0	-inf	0	0	-inf	0	0	-inf	0	0	-inf	0	0	-inf	0	0	-inf	0	0	-inf	0	0	-inf	0	0	-inf	0	0	-inf	0	0	-inf	0	0	-inf	0	0	-inf	0	0	-inf	0	0	-inf	0	0	-inf	0	0	-inf	0	0	-inf	0	0	-inf	0	0	-inf	0	0	-inf	0	0	-inf	0	0	-inf	0	0	-inf	0	0	-inf	0	0	-inf	8	8	55.828022883251464	0	0	-inf	0	0	-inf	0	0	-inf	0	0	-inf	8	8	45.429310165935036	0	0	-inf	9	9	48.29715775550025	0	0	-inf	0	0	-inf	0	0	-inf	0	0	-inf	0	0	-inf	0	0	-inf	0	0	-inf	0	0	-inf	0	0	-inf	0	0	-inf	0	0	-inf	0	0	-inf	0	0	-inf	0	0	-inf	0	0	-inf	0	0	-inf	0	0	-inf	0	0	-inf	7	7	53.47440731056017	0	0	-inf	0	0	-inf	0	0	-inf	0	0	-inf	0	0	-inf	0	0	-inf	0	0	-inf	0	0	-inf	0	0	-inf	0	0	-inf	9	9	53.4712854877775	0	0	-inf	0	0	-inf	0	0	-inf	0	0	-inf	0	0	-inf	0	0	-inf	0	0	-inf	0	0	-inf	0	0	-inf	0	0	-inf	0	0	-inf	0	0	-inf	0	0	-inf	0	0	-inf	0	0	-inf	0	0	-inf	0	0	-inf	0	0	-inf	0	0	-inf	0	0	-inf	0	0	-inf	0	0	-inf	0	0	-inf	0	0	-inf	0	0	-inf	7	7	64.345059610059	0	0	-inf	0	0	-inf	0	0	-inf	0	0	-inf	0	0	-inf	0	0	-inf	0	0	-inf	0	0	-inf	0	0	-inf	0	0	-inf	0	0	-inf	0	0	-inf	0	0	-inf	0	0	-inf	0	0	-inf	0	0	-inf	0	0	-inf	0	0	-inf	0	0	-inf	0	0	-inf	0	0	-inf	0	0	-inf	0	0	-inf	0	0	-inf	0	0	-inf	0	0	-inf	0	0	-inf	0	0	-inf	0	0	-inf	0	0	-inf	0	0	-inf	0	0	-inf	0	0	-inf	0	0	-inf	0	0	-inf	0	0	-inf	0	0	-inf	0	0	-inf	0	0	-inf	0	0	-inf	0	0	-inf	0	0	-inf	0	0	-inf	12	12	50.25771347830389	17	17	45.93937426147527	0	0	-inf	0	0	-inf	0	0	-inf	0	0	-inf	0	0	-inf	0	0	-inf	0	0	-inf	0	0	-inf	0	0	-inf	0	0	-inf	0	0	-inf	0	0	-inf	17	17	46.810690937089426	0	0	-inf	0	0	-inf	0	0	-inf	0	0	-inf	10	10	46.22964645562816	0	0	-inf	13	13	44.571764582142485	8	8	44.80865655632711	0	0	-inf	0	0	-inf	0	0	-inf	0	0	-inf	0	0	-inf	0	0	-inf	0	0	-inf	0	0	-inf	0	0	-inf	0	0	-inf	0	0	-inf	0	0	-inf	0	0	-inf	0	0	-inf	0	0	-inf	0	0	-inf	0	0	-inf	0	0	-inf	0	0	-inf	0	0	-inf	0	0	-inf	0	0	-inf	0	0	-inf	0	0	-inf	0	0	-inf	0	0	-inf	0	0	-inf	0	0	-inf	0	0	-inf	0	0	-inf	0	0	-inf	0	0	-inf	0	0	-inf	0	0	-inf	0	0	-inf	0	0	-inf	0	0	-inf	0	0	-inf	8	8	68.4590494298439	11	11	53.23122293288923	30	30	58.62750587163724	16	16	73.05088783613586	13	13	69.88260979371394	0	0	-inf	0	0	-inf	16	16	45.92985264816661	0	0	-inf	0	0	-inf	0	0	-inf	0	0	-inf	0	0	-inf	0	0	-inf	0	0	-inf	0	0	-inf	0	0	-inf	0	0	-inf	0	0	-inf	0	0	-inf	0	0	-inf	0	0	-inf	0	0	-inf	0	0	-inf	0	0	-inf	0	0	-inf	0	0	-inf	0	0	-inf	0	0	-inf	7	7	42.142857142857146	0	0	-inf	0	0	-inf	0	0	-inf	0	0	-inf	0	0	-inf	0	0	-inf	0	0	-inf	0	0	-inf	0	0	-inf	0	0	-inf	0	0	-inf	0	0	-inf	0	0	-inf	0	0	-inf	0	0	-inf	0	0	-inf	0	0	-inf	0	0	-inf	0	0	-inf	0	0	-inf	0	0	-inf	0	0	-inf	0	0	-inf	0	0	-inf	0	0	-inf	0	0	-inf	0	0	-inf	0	0	-inf	0	0	-inf	0	0	-inf	0	0	-inf	0	0	-inf	0	0	-inf	7	7	53.857142857142854	0	0	-inf	0	0	-inf	0	0	-inf	0	0	-inf	0	0	-inf	0	0	-inf	0	0	-inf	0	0	-inf	0	0	-inf	0	0	-inf	0	0	-inf	0	0	-inf	0	0	-inf	0	0	-inf	0	0	-inf	0	0	-inf	0	0	-inf	10	10	45.448022448214246	0	0	-inf	0	0	-inf	0	0	-inf	0	0	-inf	0	0	-inf	0	0	-inf	0	0	-inf	0	0	-inf	0	0	-inf	0	0	-inf	0	0	-inf	0	0	-inf	12	12	43.87509400545229	0	0	-inf	0	0	-inf	0	0	-inf	0	0	-inf	0	0	-inf	0	0	-inf	0	0	-inf	0	0	-inf	0	0	-inf	0	0	-inf	0	0	-inf	0	0	-inf	0	0	-inf	0	0	-inf	0	0	-inf	0	0	-inf	0	0	-inf	0	0	-inf	0	0	-inf	13	13	52.290592445486084	20	20	53.25	8	8	46.28490417100343	0	0	-inf	0	0	-inf	0	0	-inf	0	0	-inf	0	0	-inf	0	0	-inf	8	8	42.5	0	0	-inf	0	0	-inf	0	0	-inf	0	0	-inf	0	0	-inf	0	0	-inf	0	0	-inf	0	0	-inf	0	0	-inf	0	0	-inf	0	0	-inf	0	0	-inf	0	0	-inf	0	0	-inf	0	0	-inf	0	0	-inf	0	0	-inf	0	0	-inf	0	0	-inf	0	0	-inf	0	0	-inf	0	0	-inf	0	0	-inf	0	0	-inf	0	0	-inf	0	0	-inf	0	0	-inf	0	0	-inf	8	8	52.3298352338272	0	0	-inf	10	10	48.13620038715331	0	0	-inf	0	0	-inf	128	128	75.26098843971302	0	0	-inf	0	0	-inf	0	0	-inf	0	0	-inf	46	46	46.56521739130435	0	0	-inf	0	0	-inf	0	0	-inf	0	0	-inf	0	0	-inf	0	0	-inf	0	0	-inf	0	0	-inf	7	7	47.79057922993108	0	0	-inf	0	0	-inf	0	0	-inf	0	0	-inf	0	0	-inf	0	0	-inf	0	0	-inf	0	0	-inf	6	6	43.453811904579084	0	0	-inf	0	0	-inf	0	0	-inf	0	0	-inf	0	0	-inf	0	0	-inf	0	0	-inf	0	0	-inf	0	0	-inf	0	0	-inf	0	0	-inf	0	0	-inf	0	0	-inf	0	0	-inf	8	8	43.05261941580344	0	0	-inf	0	0	-inf	0	0	-inf	0	0	-inf	0	0	-inf	0	0	-inf	0	0	-inf	0	0	-inf	11	11	46.52803642528153	7	7	49.62508741228819	0	0	-inf	0	0	-inf	0	0	-inf	8	8	49.74798528054778	7	7	51.002762283393736	0	0	-inf	0	0	-inf	0	0	-inf	0	0	-inf	0	0	-inf	0	0	-inf	0	0	-inf	0	0	-inf	0	0	-inf	0	0	-inf	0	0	-inf	0	0	-inf	0	0	-inf	0	0	-inf	0	0	-inf	0	0	-inf	0	0	-inf	0	0	-inf	0	0	-inf	0	0	-inf	0	0	-inf	0	0	-inf	0	0	-inf	0	0	-inf	0	0	-inf	0	0	-inf	0	0	-inf	0	0	-inf	0	0	-inf	0	0	-inf	0	0	-inf	0	0	-inf	0	0	-inf	0	0	-inf	0	0	-inf	7	7	49.9131312836838	0	0	-inf	0	0	-inf	0	0	-inf	0	0	-inf	0	0	-inf	0	0	-inf	0	0	-inf	0	0	-inf	8	8	44.73908367907788	0	0	-inf	0	0	-inf	0	0	-inf	0	0	-inf	0	0	-inf	7	7	44.014361817334056	0	0	-inf	0	0	-inf	0	0	-inf	0	0	-inf	0	0	-inf	0	0	-inf	0	0	-inf	0	0	-inf	0	0	-inf	0	0	-inf	0	0	-inf	0	0	-inf	0	0	-inf	0	0	-inf	0	0	-inf	0	0	-inf	0	0	-inf	0	0	-inf	0	0	-inf	0	0	-inf	0	0	-inf	0	0	-inf	0	0	-inf	0	0	-inf	0	0	-inf	0	0	-inf	0	0	-inf	0	0	-inf	0	0	-inf	0	0	-inf	0	0	-inf	0	0	-inf	0	0	-inf	0	0	-inf	0	0	-inf	0	0	-inf	0	0	-inf	0	0	-inf	0	0	-inf	0	0	-inf	0	0	-inf	0	0	-inf	0	0	-inf	0	0	-inf	0	0	-inf	0	0	-inf	0	0	-inf	0	0	-inf	0	0	-inf	0	0	-inf	0	0	-inf	0	0	-inf	0	0	-inf	0	0	-inf	0	0	-inf	0	0	-inf	0	0	-inf	0	0	-inf	0	0	-inf	0	0	-inf	0	0	-inf	0	0	-inf	7	7	51.11545325940428	0	0	-inf	0	0	-inf	0	0	-inf	0	0	-inf	0	0	-inf	0	0	-inf	0	0	-inf	0	0	-inf	0	0	-inf	0	0	-inf	0	0	-inf	0	0	-inf	0	0	-inf	0	0	-inf	0	0	-inf	0	0	-inf	0	0	-inf	0	0	-inf	0	0	-inf	0	0	-inf	0	0	-inf	0	0	-inf	9	9	42.888888888888886	0	0	-inf	0	0	-inf	0	0	-inf	0	0	-inf	0	0	-inf	0	0	-inf	0	0	-inf	0	0	-inf	0	0	-inf	0	0	-inf	0	0	-inf	0	0	-inf	0	0	-inf	0	0	-inf	0	0	-inf	0	0	-inf	0	0	-inf	0	0	-inf	0	0	-inf	0	0	-inf	12	12	51.45322253689175	species	Acetoanaerobium sticklandii
214904	9	0	52.22222222222222	0	0	-inf	0	0	-inf	0	0	-inf	0	0	-inf	18	0	44.90845992165399	0	0	-inf	15	0	43.46241185569543	0	0	-inf	0	0	-inf	0	0	-inf	0	0	-inf	0	0	-inf	8	0	76.5	0	0	-inf	17	0	53.99574870755178	0	0	-inf	0	0	-inf	16	0	45.88910677774601	0	0	-inf	10	0	46.591937040687355	22	0	50.26919777020768	12	0	50.43573853213983	0	0	-inf	0	0	-inf	50	0	52.512268036835515	42	0	50.94871981055156	22	0	45.96854874554922	24	0	46.465275328672185	7	0	55.745042210949926	13	0	45.58462885513459	14	0	51.21161096584025	10	0	44.21614716074871	0	0	-inf	9	0	50.8223337935716	0	0	-inf	15	0	48.46493475076848	0	0	-inf	13	0	48.773307043047616	0	0	-inf	8	0	44.79350365583949	0	0	-inf	13	0	57.0	14	0	45.53640485656272	15	0	46.203814706052675	0	0	-inf	7	0	42.28325086532813	16	0	52.46891979862241	17	0	51.90643082479582	0	0	-inf	0	0	-inf	12	0	56.75584936929771	0	0	-inf	0	0	-inf	0	0	-inf	0	0	-inf	0	0	-inf	0	0	-inf	8	0	61.18513089595943	0	0	-inf	0	0	-inf	0	0	-inf	7	0	43.86459052157711	0	0	-inf	0	0	-inf	0	0	-inf	0	0	-inf	0	0	-inf	0	0	-inf	0	0	-inf	0	0	-inf	0	0	-inf	0	0	-inf	15	0	46.01563353757154	31	0	48.19314042028181	0	0	-inf	10	0	58.45854344261458	8	0	48.318012467169666	0	0	-inf	0	0	-inf	7	0	43.24366106925306	0	0	-inf	0	0	-inf	8	0	53.43602708353247	10	0	57.10609665440988	12	0	58.71015752996283	11	0	47.03014883050686	9	0	55.51323276139879	11	0	50.29898610750985	26	0	50.223479203835296	25	0	45.441781888377335	0	0	-inf	0	0	-inf	11	0	52.142267594791036	0	0	-inf	7	0	44.30283443530636	0	0	-inf	8	0	51.3005140368258	7	0	52.22546167805631	10	0	44.34921464589648	0	0	-inf	0	0	-inf	0	0	-inf	7	0	46.65976563116572	9	0	56.68916493068991	0	0	-inf	0	0	-inf	0	0	-inf	0	0	-inf	0	0	-inf	0	0	-inf	9	0	46.716220889115384	14	0	51.45231269031213	25	0	51.70173157302028	27	0	53.925128052123156	7	0	44.051783104894824	0	0	-inf	7	0	47.20438151780847	8	0	42.751629236802536	0	0	-inf	31	0	45.37179810424493	7	0	41.04655740111493	0	0	-inf	8	0	42.45431995911324	0	0	-inf	0	0	-inf	0	0	-inf	15	0	48.12070067326115	7	0	58.95548336315262	0	0	-inf	0	0	-inf	0	0	-inf	11	0	46.4201092799222	9	0	57.57999681375276	8	0	48.940005119387315	0	0	-inf	0	0	-inf	20	0	46.77643316037783	17	0	48.159446238549386	0	0	-inf	0	0	-inf	0	0	-inf	0	0	-inf	0	0	-inf	0	0	-inf	0	0	-inf	0	0	-inf	0	0	-inf	25	0	46.00183258569795	0	0	-inf	0	0	-inf	0	0	-inf	11	0	49.80120683846329	0	0	-inf	10	0	47.18691516719895	8	0	53.43276894963099	0	0	-inf	15	0	46.005596387638185	9	0	62.019420343568626	7	0	46.39016191993012	0	0	-inf	0	0	-inf	0	0	-inf	10	0	51.88208733959296	0	0	-inf	9	0	47.92046322549519	0	0	-inf	0	0	-inf	0	0	-inf	9	0	45.737173296989546	12	0	43.194639613261025	15	0	49.53927348092936	14	0	53.94866679794668	20	0	47.955982936766475	34	0	47.29643231027826	0	0	-inf	16	0	50.592329509220306	0	0	-inf	12	0	47.75068840422893	12	0	46.22172112132274	11	0	53.38164104854058	17	0	44.26781387144934	21	0	51.64187275520347	16	0	46.03072610291178	9	0	48.12135632111263	0	0	-inf	0	0	-inf	14	0	47.19112780874047	9	0	43.728541464799235	21	0	57.36066474362599	12	0	47.06194528534836	23	0	47.847114701845086	24	0	46.81526196951667	24	0	45.1242112692967	14	0	45.50874947706991	0	0	-inf	7	0	60.61752594937077	7	0	44.80565861525561	8	0	50.15872594164712	15	0	43.16114915898515	7	0	43.79964661825022	0	0	-inf	7	0	46.5058875116966	0	0	-inf	0	0	-inf	0	0	-inf	6	0	54.30102209135996	0	0	-inf	0	0	-inf	12	0	51.65134361149151	9	0	43.521797376345596	23	0	46.99488500086946	13	0	44.26656049818086	0	0	-inf	0	0	-inf	0	0	-inf	0	0	-inf	0	0	-inf	0	0	-inf	0	0	-inf	0	0	-inf	0	0	-inf	8	0	43.375	0	0	-inf	20	0	47.57478930784394	0	0	-inf	16	0	47.11388310089203	0	0	-inf	33	0	50.405184042353014	0	0	-inf	0	0	-inf	0	0	-inf	0	0	-inf	0	0	-inf	0	0	-inf	0	0	-inf	0	0	-inf	9	0	43.50439229715448	0	0	-inf	8	0	46.06891231902759	0	0	-inf	0	0	-inf	0	0	-inf	30	0	54.17423723368836	10	0	69.6146319705837	12	0	65.3920067022332	0	0	-inf	0	0	-inf	0	0	-inf	7	0	74.956926401405	0	0	-inf	0	0	-inf	18	0	49.61734168830195	11	0	50.45745193665604	11	0	49.287401646825856	7	0	46.28692529351441	10	0	56.43441485318182	9	0	58.227828250528965	8	0	51.40406742741907	0	0	-inf	0	0	-inf	0	0	-inf	11	0	43.09181061987262	20	0	45.783684800145856	0	0	-inf	42	0	48.08175471126138	11	0	42.90909090909091	0	0	-inf	0	0	-inf	0	0	-inf	0	0	-inf	0	0	-inf	0	0	-inf	0	0	-inf	0	0	-inf	0	0	-inf	9	0	50.22222222222222	0	0	-inf	0	0	-inf	0	0	-inf	17	0	44.16157671150837	48	0	50.73380775314874	0	0	-inf	0	0	-inf	9	0	49.638584227234894	0	0	-inf	0	0	-inf	0	0	-inf	7	0	47.12777775753262	21	0	46.1129550574269	8	0	57.09708832828626	0	0	-inf	0	0	-inf	0	0	-inf	0	0	-inf	0	0	-inf	0	0	-inf	0	0	-inf	9	0	65.07222995208903	0	0	-inf	9	0	49.62406259570459	52	0	52.86102116017052	0	0	-inf	0	0	-inf	0	0	-inf	0	0	-inf	12	0	44.852540411344016	0	0	-inf	12	0	55.82516908235877	9	0	43.566955233826825	10	0	47.56271319239282	0	0	-inf	0	0	-inf	22	0	46.275039330742366	0	0	-inf	8	0	44.692010742303566	0	0	-inf	0	0	-inf	13	0	54.8299015366829	0	0	-inf	22	0	50.77272727272727	0	0	-inf	10	0	45.343355192742706	0	0	-inf	11	0	44.1184212150887	0	0	-inf	0	0	-inf	0	0	-inf	0	0	-inf	0	0	-inf	0	0	-inf	0	0	-inf	9	0	44.88441058684926	0	0	-inf	0	0	-inf	16	0	46.17870193188012	0	0	-inf	7	0	46.69674290857503	15	0	51.16237610581216	7	0	54.11564185198864	7	0	53.626954061513054	11	0	49.5963066371371	33	0	47.49133940747034	29	0	50.626347168724145	0	0	-inf	0	0	-inf	0	0	-inf	0	0	-inf	52	0	48.679200695662985	0	0	-inf	0	0	-inf	0	0	-inf	0	0	-inf	0	0	-inf	0	0	-inf	0	0	-inf	0	0	-inf	0	0	-inf	0	0	-inf	0	0	-inf	0	0	-inf	0	0	-inf	0	0	-inf	14	0	50.77291270350711	0	0	-inf	0	0	-inf	28	0	49.31118224447804	0	0	-inf	0	0	-inf	0	0	-inf	0	0	-inf	12	0	51.45017697871226	0	0	-inf	0	0	-inf	11	0	50.288210521577824	0	0	-inf	0	0	-inf	7	0	49.24438258837925	0	0	-inf	0	0	-inf	41	0	46.92281249658719	0	0	-inf	0	0	-inf	0	0	-inf	18	0	47.06805678687648	10	0	44.458787847867995	15	0	47.53769381331368	0	0	-inf	0	0	-inf	87	0	48.32415728366906	0	0	-inf	0	0	-inf	0	0	-inf	7	0	53.2658306914304	16	0	53.226869428872064	31	0	53.358436142233465	29	0	53.472273788514286	7	0	48.54344990903701	0	0	-inf	10	0	51.095191864873065	0	0	-inf	0	0	-inf	16	0	51.640608759647066	0	0	-inf	21	0	48.11713104346595	11	0	46.42218795367719	0	0	-inf	7	0	47.501382963761	0	0	-inf	0	0	-inf	7	0	53.286013148721864	0	0	-inf	0	0	-inf	7	0	42.70688268610461	0	0	-inf	0	0	-inf	7	0	46.848645074096765	0	0	-inf	16	0	48.472877966060395	12	0	44.75364355011631	7	0	47.514649921422496	10	0	46.88729249944648	52	0	49.65324256907975	9	0	49.00379386432802	0	0	-inf	13	0	48.35561632106494	0	0	-inf	0	0	-inf	0	0	-inf	0	0	-inf	22	0	47.43871133266805	16	0	49.355970388562795	0	0	-inf	15	0	51.290227070403276	13	0	44.17040734435765	48	0	47.38848327407124	48	0	52.910799863001145	0	0	-inf	0	0	-inf	46	0	50.67391304347826	0	0	-inf	22	0	47.44967106259119	0	0	-inf	0	0	-inf	0	0	-inf	7	0	60.30753247987964	0	0	-inf	12	0	47.69686879952807	0	0	-inf	11	0	55.16524689806387	0	0	-inf	15	0	50.1968244964841	0	0	-inf	0	0	-inf	14	0	45.39499855352628	9	0	47.627543942218985	15	0	47.9461319223268	12	0	47.96653179744809	0	0	-inf	0	0	-inf	16	0	45.32361752184913	9	0	55.36726286697848	0	0	-inf	21	0	53.333520774772616	0	0	-inf	10	0	46.139191898578666	12	0	50.965624521897496	0	0	-inf	0	0	-inf	8	0	51.58589224024284	0	0	-inf	7	0	48.849651462914466	0	0	-inf	0	0	-inf	0	0	-inf	0	0	-inf	0	0	-inf	0	0	-inf	0	0	-inf	0	0	-inf	0	0	-inf	0	0	-inf	0	0	-inf	0	0	-inf	0	0	-inf	0	0	-inf	0	0	-inf	9	0	48.240425794228244	0	0	-inf	8	0	48.60942567524473	7	0	66.82746765637157	0	0	-inf	10	0	45.81154008958605	15	0	51.68014357926032	11	0	44.77008924734788	11	0	43.17399763484653	0	0	-inf	7	0	48.97056274847714	0	0	-inf	0	0	-inf	0	0	-inf	0	0	-inf	0	0	-inf	0	0	-inf	10	0	53.60540387715976	0	0	-inf	0	0	-inf	0	0	-inf	11	0	45.09083802665683	7	0	68.05875070993469	0	0	-inf	0	0	-inf	13	0	48.75525583515227	0	0	-inf	0	0	-inf	0	0	-inf	0	0	-inf	0	0	-inf	0	0	-inf	0	0	-inf	0	0	-inf	0	0	-inf	7	0	52.39246543501629	0	0	-inf	0	0	-inf	18	0	48.046516622363086	7	0	51.55634918610404	0	0	-inf	0	0	-inf	12	0	49.38720531753091	0	0	-inf	0	0	-inf	0	0	-inf	0	0	-inf	0	0	-inf	33	0	45.84615077709453	31	0	43.61660744498602	0	0	-inf	0	0	-inf	7	0	43.714285714285715	14	0	47.396581559063925	0	0	-inf	0	0	-inf	0	0	-inf	15	0	43.26798713619958	0	0	-inf	0	0	-inf	0	0	-inf	16	0	47.353368478541384	11	0	52.98165151492981	7	0	45.410689034990114	11	0	46.013704777099996	0	0	-inf	0	0	-inf	0	0	-inf	0	0	-inf	13	0	50.02863699741032	10	0	49.36402345366776	0	0	-inf	0	0	-inf	0	0	-inf	15	0	50.52259519193437	0	0	-inf	0	0	-inf	0	0	-inf	0	0	-inf	0	0	-inf	0	0	-inf	8	0	45.73955139535948	0	0	-inf	6	0	46.703109315401704	0	0	-inf	0	0	-inf	0	0	-inf	0	0	-inf	0	0	-inf	0	0	-inf	0	0	-inf	10	0	48.00661880527052	0	0	-inf	0	0	-inf	0	0	-inf	0	0	-inf	0	0	-inf	0	0	-inf	0	0	-inf	8	0	45.08664081884228	26	0	49.57284570919153	0	0	-inf	0	0	-inf	13	0	56.09685097928295	11	0	42.87854517494807	0	0	-inf	9	0	63.66091982374617	14	0	49.59034276819198	17	0	46.49768232762032	8	0	53.96009592217988	21	0	48.5585896474934	23	0	54.053821492590544	0	0	-inf	0	0	-inf	7	0	43.94256853520667	0	0	-inf	20	0	51.884301771591865	28	0	49.449367943398826	0	0	-inf	0	0	-inf	0	0	-inf	15	0	56.553842932495975	7	0	45.00252082366194	0	0	-inf	0	0	-inf	0	0	-inf	0	0	-inf	0	0	-inf	0	0	-inf	0	0	-inf	0	0	-inf	7	0	47.04385252099697	0	0	-inf	0	0	-inf	0	0	-inf	0	0	-inf	0	0	-inf	0	0	-inf	21	0	55.31868003361557	11	0	46.09044483874452	7	0	43.32671370928047	0	0	-inf	0	0	-inf	0	0	-inf	0	0	-inf	0	0	-inf	0	0	-inf	8	0	45.690056744191544	0	0	-inf	21	0	47.866803636433524	7	0	55.1013908107804	0	0	-inf	0	0	-inf	10	0	47.47228714274745	0	0	-inf	0	0	-inf	0	0	-inf	0	0	-inf	0	0	-inf	0	0	-inf	0	0	-inf	8	0	54.412058069535206	13	0	50.25938907223426	9	0	57.43079669751781	0	0	-inf	12	0	51.388127335262574	12	0	43.24596911602795	0	0	-inf	0	0	-inf	6	0	45.98082306249542	0	0	-inf	0	0	-inf	0	0	-inf	0	0	-inf	10	0	45.31229830955239	8	0	44.0829996155536	12	0	54.038196964105026	0	0	-inf	10	0	44.82000470350481	0	0	-inf	9	0	45.91799740787505	30	0	57.67765277020061	57	0	48.6343862912811	12	0	42.98689270621825	0	0	-inf	13	0	43.38527178388956	9	0	46.84038798456005	0	0	-inf	0	0	-inf	0	0	-inf	0	0	-inf	0	0	-inf	0	0	-inf	0	0	-inf	0	0	-inf	32	0	52.25208270243549	0	0	-inf	0	0	-inf	0	0	-inf	0	0	-inf	8	0	45.828104553024716	0	0	-inf	0	0	-inf	0	0	-inf	0	0	-inf	0	0	-inf	10	0	43.16467529817257	8	0	50.927089480127975	11	0	47.27075254685592	0	0	-inf	16	0	50.05147190521768	0	0	-inf	11	0	43.80480124930779	9	0	44.71820178075576	0	0	-inf	7	0	63.06121413032085	7	0	43.70626114580096	19	0	46.28788593482705	0	0	-inf	0	0	-inf	8	0	63.490022500728	0	0	-inf	0	0	-inf	genus	Tepidibacter
2642259	9	0	52.22222222222222	0	0	-inf	0	0	-inf	0	0	-inf	0	0	-inf	18	0	44.90845992165399	0	0	-inf	15	0	43.46241185569543	0	0	-inf	0	0	-inf	0	0	-inf	0	0	-inf	0	0	-inf	8	0	76.5	0	0	-inf	17	0	53.99574870755178	0	0	-inf	0	0	-inf	16	0	45.88910677774601	0	0	-inf	10	0	46.591937040687355	22	0	50.26919777020768	12	0	50.43573853213983	0	0	-inf	0	0	-inf	50	0	52.512268036835515	42	0	50.94871981055156	22	0	45.96854874554922	24	0	46.465275328672185	7	0	55.745042210949926	13	0	45.58462885513459	14	1	51.21161096584025	10	0	44.21614716074871	0	0	-inf	9	0	50.8223337935716	0	0	-inf	15	0	48.46493475076848	0	0	-inf	13	0	48.773307043047616	0	0	-inf	8	0	44.79350365583949	0	0	-inf	13	1	57.0	14	0	45.53640485656272	15	0	46.203814706052675	0	0	-inf	7	0	42.28325086532813	16	0	52.46891979862241	17	0	51.90643082479582	0	0	-inf	0	0	-inf	12	0	56.75584936929771	0	0	-inf	0	0	-inf	0	0	-inf	0	0	-inf	0	0	-inf	0	0	-inf	8	0	61.18513089595943	0	0	-inf	0	0	-inf	0	0	-inf	7	0	43.86459052157711	0	0	-inf	0	0	-inf	0	0	-inf	0	0	-inf	0	0	-inf	0	0	-inf	0	0	-inf	0	0	-inf	0	0	-inf	0	0	-inf	15	0	46.01563353757154	31	0	48.19314042028181	0	0	-inf	10	0	58.45854344261458	8	0	48.318012467169666	0	0	-inf	0	0	-inf	7	0	43.24366106925306	0	0	-inf	0	0	-inf	8	0	53.43602708353247	10	0	57.10609665440988	12	0	58.71015752996283	11	0	47.03014883050686	9	0	55.51323276139879	11	0	50.29898610750985	26	0	50.223479203835296	25	0	45.441781888377335	0	0	-inf	0	0	-inf	11	0	52.142267594791036	0	0	-inf	7	0	44.30283443530636	0	0	-inf	8	0	51.3005140368258	7	0	52.22546167805631	10	0	44.34921464589648	0	0	-inf	0	0	-inf	0	0	-inf	7	0	46.65976563116572	9	0	56.68916493068991	0	0	-inf	0	0	-inf	0	0	-inf	0	0	-inf	0	0	-inf	0	0	-inf	9	0	46.716220889115384	14	0	51.45231269031213	25	0	51.70173157302028	27	0	53.925128052123156	7	0	44.051783104894824	0	0	-inf	7	0	47.20438151780847	8	0	42.751629236802536	0	0	-inf	31	0	45.37179810424493	7	0	41.04655740111493	0	0	-inf	8	0	42.45431995911324	0	0	-inf	0	0	-inf	0	0	-inf	15	0	48.12070067326115	7	0	58.95548336315262	0	0	-inf	0	0	-inf	0	0	-inf	11	0	46.4201092799222	9	0	57.57999681375276	8	0	48.940005119387315	0	0	-inf	0	0	-inf	20	0	46.77643316037783	17	0	48.159446238549386	0	0	-inf	0	0	-inf	0	0	-inf	0	0	-inf	0	0	-inf	0	0	-inf	0	0	-inf	0	0	-inf	0	0	-inf	25	0	46.00183258569795	0	0	-inf	0	0	-inf	0	0	-inf	11	0	49.80120683846329	0	0	-inf	10	0	47.18691516719895	8	0	53.43276894963099	0	0	-inf	15	0	46.005596387638185	9	0	62.019420343568626	7	0	46.39016191993012	0	0	-inf	0	0	-inf	0	0	-inf	10	0	51.88208733959296	0	0	-inf	9	0	47.92046322549519	0	0	-inf	0	0	-inf	0	0	-inf	9	0	45.737173296989546	12	0	43.194639613261025	15	0	49.53927348092936	14	0	53.94866679794668	20	0	47.955982936766475	34	0	47.29643231027826	0	0	-inf	16	0	50.592329509220306	0	0	-inf	12	0	47.75068840422893	12	0	46.22172112132274	11	0	53.38164104854058	17	0	44.26781387144934	21	0	51.64187275520347	16	0	46.03072610291178	9	0	48.12135632111263	0	0	-inf	0	0	-inf	14	0	47.19112780874047	9	0	43.728541464799235	21	0	57.36066474362599	12	0	47.06194528534836	23	0	47.847114701845086	24	0	46.81526196951667	24	0	45.1242112692967	14	0	45.50874947706991	0	0	-inf	7	0	60.61752594937077	7	0	44.80565861525561	8	0	50.15872594164712	15	0	43.16114915898515	7	0	43.79964661825022	0	0	-inf	7	0	46.5058875116966	0	0	-inf	0	0	-inf	0	0	-inf	6	0	54.30102209135996	0	0	-inf	0	0	-inf	12	0	51.65134361149151	9	0	43.521797376345596	23	0	46.99488500086946	13	0	44.26656049818086	0	0	-inf	0	0	-inf	0	0	-inf	0	0	-inf	0	0	-inf	0	0	-inf	0	0	-inf	0	0	-inf	0	0	-inf	8	0	43.375	0	0	-inf	20	0	47.57478930784394	0	0	-inf	16	0	47.11388310089203	0	0	-inf	33	0	50.405184042353014	0	0	-inf	0	0	-inf	0	0	-inf	0	0	-inf	0	0	-inf	0	0	-inf	0	0	-inf	0	0	-inf	9	0	43.50439229715448	0	0	-inf	8	0	46.06891231902759	0	0	-inf	0	0	-inf	0	0	-inf	30	0	54.17423723368836	10	0	69.6146319705837	12	0	65.3920067022332	0	0	-inf	0	0	-inf	0	0	-inf	7	0	74.956926401405	0	0	-inf	0	0	-inf	18	0	49.61734168830195	11	0	50.45745193665604	11	0	49.287401646825856	7	0	46.28692529351441	10	0	56.43441485318182	9	0	58.227828250528965	8	0	51.40406742741907	0	0	-inf	0	0	-inf	0	0	-inf	11	0	43.09181061987262	20	0	45.783684800145856	0	0	-inf	42	0	48.08175471126138	11	0	42.90909090909091	0	0	-inf	0	0	-inf	0	0	-inf	0	0	-inf	0	0	-inf	0	0	-inf	0	0	-inf	0	0	-inf	0	0	-inf	9	0	50.22222222222222	0	0	-inf	0	0	-inf	0	0	-inf	17	0	44.16157671150837	48	0	50.73380775314874	0	0	-inf	0	0	-inf	9	0	49.638584227234894	0	0	-inf	0	0	-inf	0	0	-inf	7	0	47.12777775753262	21	0	46.1129550574269	8	0	57.09708832828626	0	0	-inf	0	0	-inf	0	0	-inf	0	0	-inf	0	0	-inf	0	0	-inf	0	0	-inf	9	0	65.07222995208903	0	0	-inf	9	0	49.62406259570459	52	0	52.86102116017052	0	0	-inf	0	0	-inf	0	0	-inf	0	0	-inf	12	0	44.852540411344016	0	0	-inf	12	0	55.82516908235877	9	0	43.566955233826825	10	0	47.56271319239282	0	0	-inf	0	0	-inf	22	0	46.275039330742366	0	0	-inf	8	0	44.692010742303566	0	0	-inf	0	0	-inf	13	0	54.8299015366829	0	0	-inf	22	0	50.77272727272727	0	0	-inf	10	0	45.343355192742706	0	0	-inf	11	0	44.1184212150887	0	0	-inf	0	0	-inf	0	0	-inf	0	0	-inf	0	0	-inf	0	0	-inf	0	0	-inf	9	0	44.88441058684926	0	0	-inf	0	0	-inf	16	0	46.17870193188012	0	0	-inf	7	0	46.69674290857503	15	0	51.16237610581216	7	0	54.11564185198864	7	0	53.626954061513054	11	0	49.5963066371371	33	0	47.49133940747034	29	0	50.626347168724145	0	0	-inf	0	0	-inf	0	0	-inf	0	0	-inf	52	0	48.679200695662985	0	0	-inf	0	0	-inf	0	0	-inf	0	0	-inf	0	0	-inf	0	0	-inf	0	0	-inf	0	0	-inf	0	0	-inf	0	0	-inf	0	0	-inf	0	0	-inf	0	0	-inf	0	0	-inf	14	0	50.77291270350711	0	0	-inf	0	0	-inf	28	0	49.31118224447804	0	0	-inf	0	0	-inf	0	0	-inf	0	0	-inf	12	0	51.45017697871226	0	0	-inf	0	0	-inf	11	0	50.288210521577824	0	0	-inf	0	0	-inf	7	0	49.24438258837925	0	0	-inf	0	0	-inf	41	0	46.92281249658719	0	0	-inf	0	0	-inf	0	0	-inf	18	0	47.06805678687648	10	0	44.458787847867995	15	0	47.53769381331368	0	0	-inf	0	0	-inf	87	0	48.32415728366906	0	0	-inf	0	0	-inf	0	0	-inf	7	0	53.2658306914304	16	0	53.226869428872064	31	0	53.358436142233465	29	0	53.472273788514286	7	0	48.54344990903701	0	0	-inf	10	0	51.095191864873065	0	0	-inf	0	0	-inf	16	0	51.640608759647066	0	0	-inf	21	0	48.11713104346595	11	0	46.42218795367719	0	0	-inf	7	0	47.501382963761	0	0	-inf	0	0	-inf	7	0	53.286013148721864	0	0	-inf	0	0	-inf	7	0	42.70688268610461	0	0	-inf	0	0	-inf	7	0	46.848645074096765	0	0	-inf	16	0	48.472877966060395	12	0	44.75364355011631	7	0	47.514649921422496	10	0	46.88729249944648	52	0	49.65324256907975	9	0	49.00379386432802	0	0	-inf	13	0	48.35561632106494	0	0	-inf	0	0	-inf	0	0	-inf	0	0	-inf	22	1	47.43871133266805	16	0	49.355970388562795	0	0	-inf	15	1	51.290227070403276	13	0	44.17040734435765	48	0	47.38848327407124	48	0	52.910799863001145	0	0	-inf	0	0	-inf	46	0	50.67391304347826	0	0	-inf	22	0	47.44967106259119	0	0	-inf	0	0	-inf	0	0	-inf	7	7	60.30753247987964	0	0	-inf	12	0	47.69686879952807	0	0	-inf	11	0	55.16524689806387	0	0	-inf	15	0	50.1968244964841	0	0	-inf	0	0	-inf	14	0	45.39499855352628	9	0	47.627543942218985	15	0	47.9461319223268	12	0	47.96653179744809	0	0	-inf	0	0	-inf	16	0	45.32361752184913	9	0	55.36726286697848	0	0	-inf	21	0	53.333520774772616	0	0	-inf	10	0	46.139191898578666	12	0	50.965624521897496	0	0	-inf	0	0	-inf	8	0	51.58589224024284	0	0	-inf	7	0	48.849651462914466	0	0	-inf	0	0	-inf	0	0	-inf	0	0	-inf	0	0	-inf	0	0	-inf	0	0	-inf	0	0	-inf	0	0	-inf	0	0	-inf	0	0	-inf	0	0	-inf	0	0	-inf	0	0	-inf	0	0	-inf	9	0	48.240425794228244	0	0	-inf	8	0	48.60942567524473	7	0	66.82746765637157	0	0	-inf	10	0	45.81154008958605	15	0	51.68014357926032	11	0	44.77008924734788	11	0	43.17399763484653	0	0	-inf	7	0	48.97056274847714	0	0	-inf	0	0	-inf	0	0	-inf	0	0	-inf	0	0	-inf	0	0	-inf	10	0	53.60540387715976	0	0	-inf	0	0	-inf	0	0	-inf	11	0	45.09083802665683	7	0	68.05875070993469	0	0	-inf	0	0	-inf	13	0	48.75525583515227	0	0	-inf	0	0	-inf	0	0	-inf	0	0	-inf	0	0	-inf	0	0	-inf	0	0	-inf	0	0	-inf	0	0	-inf	7	0	52.39246543501629	0	0	-inf	0	0	-inf	18	0	48.046516622363086	7	0	51.55634918610404	0	0	-inf	0	0	-inf	12	0	49.38720531753091	0	0	-inf	0	0	-inf	0	0	-inf	0	0	-inf	0	0	-inf	33	0	45.84615077709453	31	0	43.61660744498602	0	0	-inf	0	0	-inf	7	0	43.714285714285715	14	0	47.396581559063925	0	0	-inf	0	0	-inf	0	0	-inf	15	0	43.26798713619958	0	0	-inf	0	0	-inf	0	0	-inf	16	0	47.353368478541384	11	0	52.98165151492981	7	0	45.410689034990114	11	0	46.013704777099996	0	0	-inf	0	0	-inf	0	0	-inf	0	0	-inf	13	0	50.02863699741032	10	0	49.36402345366776	0	0	-inf	0	0	-inf	0	0	-inf	15	0	50.52259519193437	0	0	-inf	0	0	-inf	0	0	-inf	0	0	-inf	0	0	-inf	0	0	-inf	8	0	45.73955139535948	0	0	-inf	6	0	46.703109315401704	0	0	-inf	0	0	-inf	0	0	-inf	0	0	-inf	0	0	-inf	0	0	-inf	0	0	-inf	10	0	48.00661880527052	0	0	-inf	0	0	-inf	0	0	-inf	0	0	-inf	0	0	-inf	0	0	-inf	0	0	-inf	8	0	45.08664081884228	26	0	49.57284570919153	0	0	-inf	0	0	-inf	13	0	56.09685097928295	11	0	42.87854517494807	0	0	-inf	9	0	63.66091982374617	14	0	49.59034276819198	17	0	46.49768232762032	8	1	53.96009592217988	21	0	48.5585896474934	23	0	54.053821492590544	0	0	-inf	0	0	-inf	7	0	43.94256853520667	0	0	-inf	20	0	51.884301771591865	28	0	49.449367943398826	0	0	-inf	0	0	-inf	0	0	-inf	15	0	56.553842932495975	7	0	45.00252082366194	0	0	-inf	0	0	-inf	0	0	-inf	0	0	-inf	0	0	-inf	0	0	-inf	0	0	-inf	0	0	-inf	7	0	47.04385252099697	0	0	-inf	0	0	-inf	0	0	-inf	0	0	-inf	0	0	-inf	0	0	-inf	21	0	55.31868003361557	11	0	46.09044483874452	7	0	43.32671370928047	0	0	-inf	0	0	-inf	0	0	-inf	0	0	-inf	0	0	-inf	0	0	-inf	8	0	45.690056744191544	0	0	-inf	21	0	47.866803636433524	7	0	55.1013908107804	0	0	-inf	0	0	-inf	10	0	47.47228714274745	0	0	-inf	0	0	-inf	0	0	-inf	0	0	-inf	0	0	-inf	0	0	-inf	0	0	-inf	8	0	54.412058069535206	13	0	50.25938907223426	9	0	57.43079669751781	0	0	-inf	12	0	51.388127335262574	12	0	43.24596911602795	0	0	-inf	0	0	-inf	6	0	45.98082306249542	0	0	-inf	0	0	-inf	0	0	-inf	0	0	-inf	10	1	45.31229830955239	8	0	44.0829996155536	12	0	54.038196964105026	0	0	-inf	10	0	44.82000470350481	0	0	-inf	9	0	45.91799740787505	30	0	57.67765277020061	57	0	48.6343862912811	12	0	42.98689270621825	0	0	-inf	13	0	43.38527178388956	9	0	46.84038798456005	0	0	-inf	0	0	-inf	0	0	-inf	0	0	-inf	0	0	-inf	0	0	-inf	0	0	-inf	0	0	-inf	32	0	52.25208270243549	0	0	-inf	0	0	-inf	0	0	-inf	0	0	-inf	8	0	45.828104553024716	0	0	-inf	0	0	-inf	0	0	-inf	0	0	-inf	0	0	-inf	10	0	43.16467529817257	8	0	50.927089480127975	11	0	47.27075254685592	0	0	-inf	16	0	50.05147190521768	0	0	-inf	11	0	43.80480124930779	9	0	44.71820178075576	0	0	-inf	7	0	63.06121413032085	7	0	43.70626114580096	19	0	46.28788593482705	0	0	-inf	0	0	-inf	8	0	63.490022500728	0	0	-inf	0	0	-inf	no_rank	unclassified Tepidibacter
2925782	9	9	52.22222222222222	0	0	-inf	0	0	-inf	0	0	-inf	0	0	-inf	18	18	44.90845992165399	0	0	-inf	15	15	43.46241185569543	0	0	-inf	0	0	-inf	0	0	-inf	0	0	-inf	0	0	-inf	8	8	76.5	0	0	-inf	17	17	53.99574870755178	0	0	-inf	0	0	-inf	16	16	45.88910677774601	0	0	-inf	10	10	46.591937040687355	22	22	50.26919777020768	12	12	50.43573853213983	0	0	-inf	0	0	-inf	50	50	52.512268036835515	42	42	50.94871981055156	22	22	45.96854874554922	24	24	46.465275328672185	7	7	55.745042210949926	13	13	45.58462885513459	13	13	49.92019642475104	10	10	44.21614716074871	0	0	-inf	9	9	50.8223337935716	0	0	-inf	15	15	48.46493475076848	0	0	-inf	13	13	48.773307043047616	0	0	-inf	8	8	44.79350365583949	0	0	-inf	12	12	54.5	14	14	45.53640485656272	15	15	46.203814706052675	0	0	-inf	7	7	42.28325086532813	16	16	52.46891979862241	17	17	51.90643082479582	0	0	-inf	0	0	-inf	12	12	56.75584936929771	0	0	-inf	0	0	-inf	0	0	-inf	0	0	-inf	0	0	-inf	0	0	-inf	8	8	61.18513089595943	0	0	-inf	0	0	-inf	0	0	-inf	7	7	43.86459052157711	0	0	-inf	0	0	-inf	0	0	-inf	0	0	-inf	0	0	-inf	0	0	-inf	0	0	-inf	0	0	-inf	0	0	-inf	0	0	-inf	15	15	46.01563353757154	31	31	48.19314042028181	0	0	-inf	10	10	58.45854344261458	8	8	48.318012467169666	0	0	-inf	0	0	-inf	7	7	43.24366106925306	0	0	-inf	0	0	-inf	8	8	53.43602708353247	10	10	57.10609665440988	12	12	58.71015752996283	11	11	47.03014883050686	9	9	55.51323276139879	11	11	50.29898610750985	26	26	50.223479203835296	25	25	45.441781888377335	0	0	-inf	0	0	-inf	11	11	52.142267594791036	0	0	-inf	7	7	44.30283443530636	0	0	-inf	8	8	51.3005140368258	7	7	52.22546167805631	10	10	44.34921464589648	0	0	-inf	0	0	-inf	0	0	-inf	7	7	46.65976563116572	9	9	56.68916493068991	0	0	-inf	0	0	-inf	0	0	-inf	0	0	-inf	0	0	-inf	0	0	-inf	9	9	46.716220889115384	14	14	51.45231269031213	25	25	51.70173157302028	27	27	53.925128052123156	7	7	44.051783104894824	0	0	-inf	7	7	47.20438151780847	8	8	42.751629236802536	0	0	-inf	31	31	45.37179810424493	7	7	41.04655740111493	0	0	-inf	8	8	42.45431995911324	0	0	-inf	0	0	-inf	0	0	-inf	15	15	48.12070067326115	7	7	58.95548336315262	0	0	-inf	0	0	-inf	0	0	-inf	11	11	46.4201092799222	9	9	57.57999681375276	8	8	48.940005119387315	0	0	-inf	0	0	-inf	20	20	46.77643316037783	17	17	48.159446238549386	0	0	-inf	0	0	-inf	0	0	-inf	0	0	-inf	0	0	-inf	0	0	-inf	0	0	-inf	0	0	-inf	0	0	-inf	25	25	46.00183258569795	0	0	-inf	0	0	-inf	0	0	-inf	11	11	49.80120683846329	0	0	-inf	10	10	47.18691516719895	8	8	53.43276894963099	0	0	-inf	15	15	46.005596387638185	9	9	62.019420343568626	7	7	46.39016191993012	0	0	-inf	0	0	-inf	0	0	-inf	10	10	51.88208733959296	0	0	-inf	9	9	47.92046322549519	0	0	-inf	0	0	-inf	0	0	-inf	9	9	45.737173296989546	12	12	43.194639613261025	15	15	49.53927348092936	14	14	53.94866679794668	20	20	47.955982936766475	34	34	47.29643231027826	0	0	-inf	16	16	50.592329509220306	0	0	-inf	12	12	47.75068840422893	12	12	46.22172112132274	11	11	53.38164104854058	17	17	44.26781387144934	21	21	51.64187275520347	16	16	46.03072610291178	9	9	48.12135632111263	0	0	-inf	0	0	-inf	14	14	47.19112780874047	9	9	43.728541464799235	21	21	57.36066474362599	12	12	47.06194528534836	23	23	47.847114701845086	24	24	46.81526196951667	24	24	45.1242112692967	14	14	45.50874947706991	0	0	-inf	7	7	60.61752594937077	7	7	44.80565861525561	8	8	50.15872594164712	15	15	43.16114915898515	7	7	43.79964661825022	0	0	-inf	7	7	46.5058875116966	0	0	-inf	0	0	-inf	0	0	-inf	6	6	54.30102209135996	0	0	-inf	0	0	-inf	12	12	51.65134361149151	9	9	43.521797376345596	23	23	46.99488500086946	13	13	44.26656049818086	0	0	-inf	0	0	-inf	0	0	-inf	0	0	-inf	0	0	-inf	0	0	-inf	0	0	-inf	0	0	-inf	0	0	-inf	8	8	43.375	0	0	-inf	20	20	47.57478930784394	0	0	-inf	16	16	47.11388310089203	0	0	-inf	33	33	50.405184042353014	0	0	-inf	0	0	-inf	0	0	-inf	0	0	-inf	0	0	-inf	0	0	-inf	0	0	-inf	0	0	-inf	9	9	43.50439229715448	0	0	-inf	8	8	46.06891231902759	0	0	-inf	0	0	-inf	0	0	-inf	30	30	54.17423723368836	10	10	69.6146319705837	12	12	65.3920067022332	0	0	-inf	0	0	-inf	0	0	-inf	7	7	74.956926401405	0	0	-inf	0	0	-inf	18	18	49.61734168830195	11	11	50.45745193665604	11	11	49.287401646825856	7	7	46.28692529351441	10	10	56.43441485318182	9	9	58.227828250528965	8	8	51.40406742741907	0	0	-inf	0	0	-inf	0	0	-inf	11	11	43.09181061987262	20	20	45.783684800145856	0	0	-inf	42	42	48.08175471126138	11	11	42.90909090909091	0	0	-inf	0	0	-inf	0	0	-inf	0	0	-inf	0	0	-inf	0	0	-inf	0	0	-inf	0	0	-inf	0	0	-inf	9	9	50.22222222222222	0	0	-inf	0	0	-inf	0	0	-inf	17	17	44.16157671150837	48	48	50.73380775314874	0	0	-inf	0	0	-inf	9	9	49.638584227234894	0	0	-inf	0	0	-inf	0	0	-inf	7	7	47.12777775753262	21	21	46.1129550574269	8	8	57.09708832828626	0	0	-inf	0	0	-inf	0	0	-inf	0	0	-inf	0	0	-inf	0	0	-inf	0	0	-inf	9	9	65.07222995208903	0	0	-inf	9	9	49.62406259570459	52	52	52.86102116017052	0	0	-inf	0	0	-inf	0	0	-inf	0	0	-inf	12	12	44.852540411344016	0	0	-inf	12	12	55.82516908235877	9	9	43.566955233826825	10	10	47.56271319239282	0	0	-inf	0	0	-inf	22	22	46.275039330742366	0	0	-inf	8	8	44.692010742303566	0	0	-inf	0	0	-inf	13	13	54.8299015366829	0	0	-inf	22	22	50.77272727272727	0	0	-inf	10	10	45.343355192742706	0	0	-inf	11	11	44.1184212150887	0	0	-inf	0	0	-inf	0	0	-inf	0	0	-inf	0	0	-inf	0	0	-inf	0	0	-inf	9	9	44.88441058684926	0	0	-inf	0	0	-inf	16	16	46.17870193188012	0	0	-inf	7	7	46.69674290857503	15	15	51.16237610581216	7	7	54.11564185198864	7	7	53.626954061513054	11	11	49.5963066371371	33	33	47.49133940747034	29	29	50.626347168724145	0	0	-inf	0	0	-inf	0	0	-inf	0	0	-inf	52	52	48.679200695662985	0	0	-inf	0	0	-inf	0	0	-inf	0	0	-inf	0	0	-inf	0	0	-inf	0	0	-inf	0	0	-inf	0	0	-inf	0	0	-inf	0	0	-inf	0	0	-inf	0	0	-inf	0	0	-inf	14	14	50.77291270350711	0	0	-inf	0	0	-inf	28	28	49.31118224447804	0	0	-inf	0	0	-inf	0	0	-inf	0	0	-inf	12	12	51.45017697871226	0	0	-inf	0	0	-inf	11	11	50.288210521577824	0	0	-inf	0	0	-inf	7	7	49.24438258837925	0	0	-inf	0	0	-inf	41	41	46.92281249658719	0	0	-inf	0	0	-inf	0	0	-inf	18	18	47.06805678687648	10	10	44.458787847867995	15	15	47.53769381331368	0	0	-inf	0	0	-inf	87	87	48.32415728366906	0	0	-inf	0	0	-inf	0	0	-inf	7	7	53.2658306914304	16	16	53.226869428872064	31	31	53.358436142233465	29	29	53.472273788514286	7	7	48.54344990903701	0	0	-inf	10	10	51.095191864873065	0	0	-inf	0	0	-inf	16	16	51.640608759647066	0	0	-inf	21	21	48.11713104346595	11	11	46.42218795367719	0	0	-inf	7	7	47.501382963761	0	0	-inf	0	0	-inf	7	7	53.286013148721864	0	0	-inf	0	0	-inf	7	7	42.70688268610461	0	0	-inf	0	0	-inf	7	7	46.848645074096765	0	0	-inf	16	16	48.472877966060395	12	12	44.75364355011631	7	7	47.514649921422496	10	10	46.88729249944648	52	52	49.65324256907975	9	9	49.00379386432802	0	0	-inf	13	13	48.35561632106494	0	0	-inf	0	0	-inf	0	0	-inf	0	0	-inf	21	21	46.888173777080816	16	16	49.355970388562795	0	0	-inf	14	14	50.73952900400351	13	13	44.17040734435765	48	48	47.38848327407124	48	48	52.910799863001145	0	0	-inf	0	0	-inf	46	46	50.67391304347826	0	0	-inf	22	22	47.44967106259119	0	0	-inf	0	0	-inf	0	0	-inf	0	0	-inf	0	0	-inf	12	12	47.69686879952807	0	0	-inf	11	11	55.16524689806387	0	0	-inf	15	15	50.1968244964841	0	0	-inf	0	0	-inf	14	14	45.39499855352628	9	9	47.627543942218985	15	15	47.9461319223268	12	12	47.96653179744809	0	0	-inf	0	0	-inf	16	16	45.32361752184913	9	9	55.36726286697848	0	0	-inf	21	21	53.333520774772616	0	0	-inf	10	10	46.139191898578666	12	12	50.965624521897496	0	0	-inf	0	0	-inf	8	8	51.58589224024284	0	0	-inf	7	7	48.849651462914466	0	0	-inf	0	0	-inf	0	0	-inf	0	0	-inf	0	0	-inf	0	0	-inf	0	0	-inf	0	0	-inf	0	0	-inf	0	0	-inf	0	0	-inf	0	0	-inf	0	0	-inf	0	0	-inf	0	0	-inf	9	9	48.240425794228244	0	0	-inf	8	8	48.60942567524473	7	7	66.82746765637157	0	0	-inf	10	10	45.81154008958605	15	15	51.68014357926032	11	11	44.77008924734788	11	11	43.17399763484653	0	0	-inf	7	7	48.97056274847714	0	0	-inf	0	0	-inf	0	0	-inf	0	0	-inf	0	0	-inf	0	0	-inf	10	10	53.60540387715976	0	0	-inf	0	0	-inf	0	0	-inf	11	11	45.09083802665683	7	7	68.05875070993469	0	0	-inf	0	0	-inf	13	13	48.75525583515227	0	0	-inf	0	0	-inf	0	0	-inf	0	0	-inf	0	0	-inf	0	0	-inf	0	0	-inf	0	0	-inf	0	0	-inf	7	7	52.39246543501629	0	0	-inf	0	0	-inf	18	18	48.046516622363086	7	7	51.55634918610404	0	0	-inf	0	0	-inf	12	12	49.38720531753091	0	0	-inf	0	0	-inf	0	0	-inf	0	0	-inf	0	0	-inf	33	33	45.84615077709453	31	31	43.61660744498602	0	0	-inf	0	0	-inf	7	7	43.714285714285715	14	14	47.396581559063925	0	0	-inf	0	0	-inf	0	0	-inf	15	15	43.26798713619958	0	0	-inf	0	0	-inf	0	0	-inf	16	16	47.353368478541384	11	11	52.98165151492981	7	7	45.410689034990114	11	11	46.013704777099996	0	0	-inf	0	0	-inf	0	0	-inf	0	0	-inf	13	13	50.02863699741032	10	10	49.36402345366776	0	0	-inf	0	0	-inf	0	0	-inf	15	15	50.52259519193437	0	0	-inf	0	0	-inf	0	0	-inf	0	0	-inf	0	0	-inf	0	0	-inf	8	8	45.73955139535948	0	0	-inf	6	6	46.703109315401704	0	0	-inf	0	0	-inf	0	0	-inf	0	0	-inf	0	0	-inf	0	0	-inf	0	0	-inf	10	10	48.00661880527052	0	0	-inf	0	0	-inf	0	0	-inf	0	0	-inf	0	0	-inf	0	0	-inf	0	0	-inf	8	8	45.08664081884228	26	26	49.57284570919153	0	0	-inf	0	0	-inf	13	13	56.09685097928295	11	11	42.87854517494807	0	0	-inf	9	9	63.66091982374617	14	14	49.59034276819198	17	17	46.49768232762032	7	7	55.09725248249129	21	21	48.5585896474934	23	23	54.053821492590544	0	0	-inf	0	0	-inf	7	7	43.94256853520667	0	0	-inf	20	20	51.884301771591865	28	28	49.449367943398826	0	0	-inf	0	0	-inf	0	0	-inf	15	15	56.553842932495975	7	7	45.00252082366194	0	0	-inf	0	0	-inf	0	0	-inf	0	0	-inf	0	0	-inf	0	0	-inf	0	0	-inf	0	0	-inf	7	7	47.04385252099697	0	0	-inf	0	0	-inf	0	0	-inf	0	0	-inf	0	0	-inf	0	0	-inf	21	21	55.31868003361557	11	11	46.09044483874452	7	7	43.32671370928047	0	0	-inf	0	0	-inf	0	0	-inf	0	0	-inf	0	0	-inf	0	0	-inf	8	8	45.690056744191544	0	0	-inf	21	21	47.866803636433524	7	7	55.1013908107804	0	0	-inf	0	0	-inf	10	10	47.47228714274745	0	0	-inf	0	0	-inf	0	0	-inf	0	0	-inf	0	0	-inf	0	0	-inf	0	0	-inf	8	8	54.412058069535206	13	13	50.25938907223426	9	9	57.43079669751781	0	0	-inf	12	12	51.388127335262574	12	12	43.24596911602795	0	0	-inf	0	0	-inf	6	6	45.98082306249542	0	0	-inf	0	0	-inf	0	0	-inf	0	0	-inf	9	9	44.79144256616932	8	8	44.0829996155536	12	12	54.038196964105026	0	0	-inf	10	10	44.82000470350481	0	0	-inf	9	9	45.91799740787505	30	30	57.67765277020061	57	57	48.6343862912811	12	12	42.98689270621825	0	0	-inf	13	13	43.38527178388956	9	9	46.84038798456005	0	0	-inf	0	0	-inf	0	0	-inf	0	0	-inf	0	0	-inf	0	0	-inf	0	0	-inf	0	0	-inf	32	32	52.25208270243549	0	0	-inf	0	0	-inf	0	0	-inf	0	0	-inf	8	8	45.828104553024716	0	0	-inf	0	0	-inf	0	0	-inf	0	0	-inf	0	0	-inf	10	10	43.16467529817257	8	8	50.927089480127975	11	11	47.27075254685592	0	0	-inf	16	16	50.05147190521768	0	0	-inf	11	11	43.80480124930779	9	9	44.71820178075576	0	0	-inf	7	7	63.06121413032085	7	7	43.70626114580096	19	19	46.28788593482705	0	0	-inf	0	0	-inf	8	8	63.490022500728	0	0	-inf	0	0	-inf	species	Tepidibacter sp. 8C15b
331628	0	0	-inf	0	0	-inf	0	0	-inf	0	0	-inf	0	0	-inf	0	0	-inf	0	0	-inf	0	0	-inf	0	0	-inf	0	0	-inf	0	0	-inf	0	0	-inf	0	0	-inf	0	0	-inf	0	0	-inf	0	0	-inf	0	0	-inf	0	0	-inf	0	0	-inf	0	0	-inf	0	0	-inf	0	0	-inf	0	0	-inf	0	0	-inf	0	0	-inf	0	0	-inf	0	0	-inf	0	0	-inf	0	0	-inf	0	0	-inf	0	0	-inf	0	0	-inf	0	0	-inf	0	0	-inf	0	0	-inf	0	0	-inf	0	0	-inf	0	0	-inf	0	0	-inf	0	0	-inf	0	0	-inf	0	0	-inf	0	0	-inf	0	0	-inf	0	0	-inf	0	0	-inf	0	0	-inf	0	0	-inf	0	0	-inf	0	0	-inf	0	0	-inf	0	0	-inf	0	0	-inf	0	0	-inf	0	0	-inf	0	0	-inf	0	0	-inf	0	0	-inf	0	0	-inf	0	0	-inf	0	0	-inf	0	0	-inf	0	0	-inf	0	0	-inf	0	0	-inf	0	0	-inf	0	0	-inf	0	0	-inf	0	0	-inf	0	0	-inf	0	0	-inf	0	0	-inf	0	0	-inf	0	0	-inf	0	0	-inf	0	0	-inf	0	0	-inf	0	0	-inf	0	0	-inf	0	0	-inf	0	0	-inf	0	0	-inf	0	0	-inf	0	0	-inf	0	0	-inf	0	0	-inf	0	0	-inf	0	0	-inf	0	0	-inf	0	0	-inf	0	0	-inf	0	0	-inf	0	0	-inf	0	0	-inf	0	0	-inf	0	0	-inf	0	0	-inf	0	0	-inf	0	0	-inf	0	0	-inf	0	0	-inf	0	0	-inf	0	0	-inf	0	0	-inf	0	0	-inf	0	0	-inf	0	0	-inf	0	0	-inf	0	0	-inf	0	0	-inf	0	0	-inf	0	0	-inf	0	0	-inf	0	0	-inf	0	0	-inf	0	0	-inf	0	0	-inf	0	0	-inf	0	0	-inf	0	0	-inf	0	0	-inf	0	0	-inf	0	0	-inf	0	0	-inf	0	0	-inf	0	0	-inf	0	0	-inf	0	0	-inf	0	0	-inf	0	0	-inf	0	0	-inf	0	0	-inf	0	0	-inf	0	0	-inf	0	0	-inf	0	0	-inf	0	0	-inf	0	0	-inf	0	0	-inf	0	0	-inf	0	0	-inf	0	0	-inf	0	0	-inf	0	0	-inf	0	0	-inf	0	0	-inf	0	0	-inf	0	0	-inf	0	0	-inf	0	0	-inf	0	0	-inf	0	0	-inf	0	0	-inf	0	0	-inf	0	0	-inf	0	0	-inf	0	0	-inf	0	0	-inf	0	0	-inf	0	0	-inf	0	0	-inf	0	0	-inf	0	0	-inf	0	0	-inf	0	0	-inf	0	0	-inf	0	0	-inf	0	0	-inf	0	0	-inf	0	0	-inf	0	0	-inf	0	0	-inf	0	0	-inf	0	0	-inf	0	0	-inf	0	0	-inf	0	0	-inf	0	0	-inf	0	0	-inf	0	0	-inf	0	0	-inf	0	0	-inf	0	0	-inf	0	0	-inf	0	0	-inf	0	0	-inf	0	0	-inf	0	0	-inf	0	0	-inf	0	0	-inf	0	0	-inf	0	0	-inf	0	0	-inf	0	0	-inf	0	0	-inf	0	0	-inf	0	0	-inf	0	0	-inf	0	0	-inf	0	0	-inf	0	0	-inf	0	0	-inf	0	0	-inf	0	0	-inf	0	0	-inf	0	0	-inf	0	0	-inf	0	0	-inf	0	0	-inf	0	0	-inf	0	0	-inf	0	0	-inf	0	0	-inf	0	0	-inf	0	0	-inf	0	0	-inf	0	0	-inf	0	0	-inf	0	0	-inf	0	0	-inf	0	0	-inf	0	0	-inf	0	0	-inf	0	0	-inf	0	0	-inf	0	0	-inf	0	0	-inf	0	0	-inf	0	0	-inf	0	0	-inf	0	0	-inf	0	0	-inf	0	0	-inf	0	0	-inf	0	0	-inf	0	0	-inf	0	0	-inf	0	0	-inf	0	0	-inf	0	0	-inf	0	0	-inf	0	0	-inf	0	0	-inf	0	0	-inf	0	0	-inf	0	0	-inf	0	0	-inf	0	0	-inf	0	0	-inf	0	0	-inf	0	0	-inf	0	0	-inf	0	0	-inf	0	0	-inf	0	0	-inf	0	0	-inf	0	0	-inf	0	0	-inf	0	0	-inf	0	0	-inf	0	0	-inf	0	0	-inf	0	0	-inf	0	0	-inf	0	0	-inf	0	0	-inf	0	0	-inf	0	0	-inf	0	0	-inf	0	0	-inf	0	0	-inf	0	0	-inf	0	0	-inf	0	0	-inf	0	0	-inf	0	0	-inf	0	0	-inf	0	0	-inf	0	0	-inf	0	0	-inf	0	0	-inf	0	0	-inf	0	0	-inf	0	0	-inf	0	0	-inf	0	0	-inf	0	0	-inf	0	0	-inf	0	0	-inf	0	0	-inf	0	0	-inf	0	0	-inf	0	0	-inf	0	0	-inf	0	0	-inf	0	0	-inf	0	0	-inf	0	0	-inf	0	0	-inf	0	0	-inf	0	0	-inf	0	0	-inf	0	0	-inf	0	0	-inf	0	0	-inf	0	0	-inf	0	0	-inf	0	0	-inf	0	0	-inf	0	0	-inf	0	0	-inf	0	0	-inf	0	0	-inf	0	0	-inf	0	0	-inf	0	0	-inf	0	0	-inf	0	0	-inf	0	0	-inf	0	0	-inf	0	0	-inf	0	0	-inf	0	0	-inf	0	0	-inf	0	0	-inf	0	0	-inf	0	0	-inf	0	0	-inf	0	0	-inf	0	0	-inf	0	0	-inf	0	0	-inf	0	0	-inf	0	0	-inf	0	0	-inf	0	0	-inf	0	0	-inf	0	0	-inf	0	0	-inf	0	0	-inf	0	0	-inf	0	0	-inf	0	0	-inf	0	0	-inf	0	0	-inf	0	0	-inf	0	0	-inf	0	0	-inf	0	0	-inf	0	0	-inf	0	0	-inf	0	0	-inf	0	0	-inf	0	0	-inf	0	0	-inf	0	0	-inf	0	0	-inf	0	0	-inf	0	0	-inf	0	0	-inf	0	0	-inf	0	0	-inf	0	0	-inf	0	0	-inf	0	0	-inf	0	0	-inf	0	0	-inf	0	0	-inf	0	0	-inf	0	0	-inf	0	0	-inf	0	0	-inf	0	0	-inf	0	0	-inf	0	0	-inf	0	0	-inf	0	0	-inf	0	0	-inf	0	0	-inf	0	0	-inf	0	0	-inf	0	0	-inf	0	0	-inf	0	0	-inf	0	0	-inf	0	0	-inf	0	0	-inf	0	0	-inf	0	0	-inf	0	0	-inf	0	0	-inf	0	0	-inf	0	0	-inf	0	0	-inf	0	0	-inf	0	0	-inf	0	0	-inf	0	0	-inf	0	0	-inf	0	0	-inf	0	0	-inf	0	0	-inf	0	0	-inf	0	0	-inf	0	0	-inf	0	0	-inf	0	0	-inf	0	0	-inf	0	0	-inf	0	0	-inf	0	0	-inf	0	0	-inf	0	0	-inf	0	0	-inf	0	0	-inf	0	0	-inf	0	0	-inf	0	0	-inf	0	0	-inf	0	0	-inf	0	0	-inf	0	0	-inf	0	0	-inf	0	0	-inf	0	0	-inf	0	0	-inf	0	0	-inf	0	0	-inf	0	0	-inf	0	0	-inf	0	0	-inf	0	0	-inf	0	0	-inf	0	0	-inf	0	0	-inf	0	0	-inf	0	0	-inf	0	0	-inf	0	0	-inf	16	0	105.5	0	0	-inf	0	0	-inf	0	0	-inf	0	0	-inf	0	0	-inf	0	0	-inf	0	0	-inf	0	0	-inf	0	0	-inf	0	0	-inf	0	0	-inf	0	0	-inf	0	0	-inf	0	0	-inf	0	0	-inf	0	0	-inf	0	0	-inf	0	0	-inf	0	0	-inf	0	0	-inf	0	0	-inf	0	0	-inf	0	0	-inf	0	0	-inf	0	0	-inf	0	0	-inf	0	0	-inf	0	0	-inf	0	0	-inf	0	0	-inf	0	0	-inf	0	0	-inf	0	0	-inf	0	0	-inf	0	0	-inf	0	0	-inf	0	0	-inf	0	0	-inf	0	0	-inf	0	0	-inf	0	0	-inf	0	0	-inf	0	0	-inf	0	0	-inf	0	0	-inf	0	0	-inf	0	0	-inf	0	0	-inf	0	0	-inf	0	0	-inf	0	0	-inf	0	0	-inf	0	0	-inf	0	0	-inf	0	0	-inf	0	0	-inf	0	0	-inf	0	0	-inf	0	0	-inf	0	0	-inf	0	0	-inf	0	0	-inf	0	0	-inf	0	0	-inf	0	0	-inf	0	0	-inf	0	0	-inf	0	0	-inf	0	0	-inf	0	0	-inf	0	0	-inf	0	0	-inf	0	0	-inf	0	0	-inf	0	0	-inf	0	0	-inf	0	0	-inf	0	0	-inf	0	0	-inf	0	0	-inf	0	0	-inf	0	0	-inf	0	0	-inf	0	0	-inf	0	0	-inf	0	0	-inf	0	0	-inf	0	0	-inf	0	0	-inf	0	0	-inf	0	0	-inf	0	0	-inf	0	0	-inf	0	0	-inf	0	0	-inf	0	0	-inf	0	0	-inf	0	0	-inf	0	0	-inf	0	0	-inf	0	0	-inf	0	0	-inf	0	0	-inf	0	0	-inf	0	0	-inf	0	0	-inf	0	0	-inf	0	0	-inf	0	0	-inf	0	0	-inf	0	0	-inf	0	0	-inf	0	0	-inf	0	0	-inf	0	0	-inf	0	0	-inf	0	0	-inf	0	0	-inf	0	0	-inf	0	0	-inf	0	0	-inf	0	0	-inf	0	0	-inf	0	0	-inf	0	0	-inf	0	0	-inf	0	0	-inf	0	0	-inf	0	0	-inf	0	0	-inf	0	0	-inf	0	0	-inf	0	0	-inf	0	0	-inf	0	0	-inf	0	0	-inf	0	0	-inf	0	0	-inf	0	0	-inf	0	0	-inf	0	0	-inf	0	0	-inf	0	0	-inf	0	0	-inf	0	0	-inf	0	0	-inf	0	0	-inf	0	0	-inf	0	0	-inf	0	0	-inf	0	0	-inf	0	0	-inf	0	0	-inf	0	0	-inf	0	0	-inf	0	0	-inf	0	0	-inf	0	0	-inf	0	0	-inf	0	0	-inf	0	0	-inf	0	0	-inf	0	0	-inf	0	0	-inf	0	0	-inf	0	0	-inf	0	0	-inf	0	0	-inf	0	0	-inf	0	0	-inf	0	0	-inf	0	0	-inf	0	0	-inf	0	0	-inf	0	0	-inf	0	0	-inf	0	0	-inf	0	0	-inf	0	0	-inf	0	0	-inf	0	0	-inf	0	0	-inf	0	0	-inf	0	0	-inf	0	0	-inf	0	0	-inf	0	0	-inf	0	0	-inf	0	0	-inf	0	0	-inf	0	0	-inf	0	0	-inf	0	0	-inf	0	0	-inf	0	0	-inf	0	0	-inf	0	0	-inf	0	0	-inf	0	0	-inf	0	0	-inf	0	0	-inf	0	0	-inf	0	0	-inf	0	0	-inf	0	0	-inf	0	0	-inf	0	0	-inf	0	0	-inf	0	0	-inf	0	0	-inf	0	0	-inf	0	0	-inf	0	0	-inf	0	0	-inf	0	0	-inf	0	0	-inf	0	0	-inf	0	0	-inf	0	0	-inf	0	0	-inf	0	0	-inf	0	0	-inf	0	0	-inf	0	0	-inf	0	0	-inf	0	0	-inf	0	0	-inf	0	0	-inf	0	0	-inf	0	0	-inf	0	0	-inf	0	0	-inf	0	0	-inf	0	0	-inf	0	0	-inf	0	0	-inf	0	0	-inf	0	0	-inf	0	0	-inf	0	0	-inf	0	0	-inf	0	0	-inf	0	0	-inf	0	0	-inf	0	0	-inf	0	0	-inf	0	0	-inf	0	0	-inf	0	0	-inf	0	0	-inf	0	0	-inf	0	0	-inf	0	0	-inf	0	0	-inf	0	0	-inf	0	0	-inf	0	0	-inf	0	0	-inf	0	0	-inf	0	0	-inf	0	0	-inf	0	0	-inf	0	0	-inf	0	0	-inf	0	0	-inf	0	0	-inf	0	0	-inf	0	0	-inf	0	0	-inf	0	0	-inf	no_rank	environmental samples
331629	0	0	-inf	0	0	-inf	0	0	-inf	0	0	-inf	0	0	-inf	0	0	-inf	0	0	-inf	0	0	-inf	0	0	-inf	0	0	-inf	0	0	-inf	0	0	-inf	0	0	-inf	0	0	-inf	0	0	-inf	0	0	-inf	0	0	-inf	0	0	-inf	0	0	-inf	0	0	-inf	0	0	-inf	0	0	-inf	0	0	-inf	0	0	-inf	0	0	-inf	0	0	-inf	0	0	-inf	0	0	-inf	0	0	-inf	0	0	-inf	0	0	-inf	0	0	-inf	0	0	-inf	0	0	-inf	0	0	-inf	0	0	-inf	0	0	-inf	0	0	-inf	0	0	-inf	0	0	-inf	0	0	-inf	0	0	-inf	0	0	-inf	0	0	-inf	0	0	-inf	0	0	-inf	0	0	-inf	0	0	-inf	0	0	-inf	0	0	-inf	0	0	-inf	0	0	-inf	0	0	-inf	0	0	-inf	0	0	-inf	0	0	-inf	0	0	-inf	0	0	-inf	0	0	-inf	0	0	-inf	0	0	-inf	0	0	-inf	0	0	-inf	0	0	-inf	0	0	-inf	0	0	-inf	0	0	-inf	0	0	-inf	0	0	-inf	0	0	-inf	0	0	-inf	0	0	-inf	0	0	-inf	0	0	-inf	0	0	-inf	0	0	-inf	0	0	-inf	0	0	-inf	0	0	-inf	0	0	-inf	0	0	-inf	0	0	-inf	0	0	-inf	0	0	-inf	0	0	-inf	0	0	-inf	0	0	-inf	0	0	-inf	0	0	-inf	0	0	-inf	0	0	-inf	0	0	-inf	0	0	-inf	0	0	-inf	0	0	-inf	0	0	-inf	0	0	-inf	0	0	-inf	0	0	-inf	0	0	-inf	0	0	-inf	0	0	-inf	0	0	-inf	0	0	-inf	0	0	-inf	0	0	-inf	0	0	-inf	0	0	-inf	0	0	-inf	0	0	-inf	0	0	-inf	0	0	-inf	0	0	-inf	0	0	-inf	0	0	-inf	0	0	-inf	0	0	-inf	0	0	-inf	0	0	-inf	0	0	-inf	0	0	-inf	0	0	-inf	0	0	-inf	0	0	-inf	0	0	-inf	0	0	-inf	0	0	-inf	0	0	-inf	0	0	-inf	0	0	-inf	0	0	-inf	0	0	-inf	0	0	-inf	0	0	-inf	0	0	-inf	0	0	-inf	0	0	-inf	0	0	-inf	0	0	-inf	0	0	-inf	0	0	-inf	0	0	-inf	0	0	-inf	0	0	-inf	0	0	-inf	0	0	-inf	0	0	-inf	0	0	-inf	0	0	-inf	0	0	-inf	0	0	-inf	0	0	-inf	0	0	-inf	0	0	-inf	0	0	-inf	0	0	-inf	0	0	-inf	0	0	-inf	0	0	-inf	0	0	-inf	0	0	-inf	0	0	-inf	0	0	-inf	0	0	-inf	0	0	-inf	0	0	-inf	0	0	-inf	0	0	-inf	0	0	-inf	0	0	-inf	0	0	-inf	0	0	-inf	0	0	-inf	0	0	-inf	0	0	-inf	0	0	-inf	0	0	-inf	0	0	-inf	0	0	-inf	0	0	-inf	0	0	-inf	0	0	-inf	0	0	-inf	0	0	-inf	0	0	-inf	0	0	-inf	0	0	-inf	0	0	-inf	0	0	-inf	0	0	-inf	0	0	-inf	0	0	-inf	0	0	-inf	0	0	-inf	0	0	-inf	0	0	-inf	0	0	-inf	0	0	-inf	0	0	-inf	0	0	-inf	0	0	-inf	0	0	-inf	0	0	-inf	0	0	-inf	0	0	-inf	0	0	-inf	0	0	-inf	0	0	-inf	0	0	-inf	0	0	-inf	0	0	-inf	0	0	-inf	0	0	-inf	0	0	-inf	0	0	-inf	0	0	-inf	0	0	-inf	0	0	-inf	0	0	-inf	0	0	-inf	0	0	-inf	0	0	-inf	0	0	-inf	0	0	-inf	0	0	-inf	0	0	-inf	0	0	-inf	0	0	-inf	0	0	-inf	0	0	-inf	0	0	-inf	0	0	-inf	0	0	-inf	0	0	-inf	0	0	-inf	0	0	-inf	0	0	-inf	0	0	-inf	0	0	-inf	0	0	-inf	0	0	-inf	0	0	-inf	0	0	-inf	0	0	-inf	0	0	-inf	0	0	-inf	0	0	-inf	0	0	-inf	0	0	-inf	0	0	-inf	0	0	-inf	0	0	-inf	0	0	-inf	0	0	-inf	0	0	-inf	0	0	-inf	0	0	-inf	0	0	-inf	0	0	-inf	0	0	-inf	0	0	-inf	0	0	-inf	0	0	-inf	0	0	-inf	0	0	-inf	0	0	-inf	0	0	-inf	0	0	-inf	0	0	-inf	0	0	-inf	0	0	-inf	0	0	-inf	0	0	-inf	0	0	-inf	0	0	-inf	0	0	-inf	0	0	-inf	0	0	-inf	0	0	-inf	0	0	-inf	0	0	-inf	0	0	-inf	0	0	-inf	0	0	-inf	0	0	-inf	0	0	-inf	0	0	-inf	0	0	-inf	0	0	-inf	0	0	-inf	0	0	-inf	0	0	-inf	0	0	-inf	0	0	-inf	0	0	-inf	0	0	-inf	0	0	-inf	0	0	-inf	0	0	-inf	0	0	-inf	0	0	-inf	0	0	-inf	0	0	-inf	0	0	-inf	0	0	-inf	0	0	-inf	0	0	-inf	0	0	-inf	0	0	-inf	0	0	-inf	0	0	-inf	0	0	-inf	0	0	-inf	0	0	-inf	0	0	-inf	0	0	-inf	0	0	-inf	0	0	-inf	0	0	-inf	0	0	-inf	0	0	-inf	0	0	-inf	0	0	-inf	0	0	-inf	0	0	-inf	0	0	-inf	0	0	-inf	0	0	-inf	0	0	-inf	0	0	-inf	0	0	-inf	0	0	-inf	0	0	-inf	0	0	-inf	0	0	-inf	0	0	-inf	0	0	-inf	0	0	-inf	0	0	-inf	0	0	-inf	0	0	-inf	0	0	-inf	0	0	-inf	0	0	-inf	0	0	-inf	0	0	-inf	0	0	-inf	0	0	-inf	0	0	-inf	0	0	-inf	0	0	-inf	0	0	-inf	0	0	-inf	0	0	-inf	0	0	-inf	0	0	-inf	0	0	-inf	0	0	-inf	0	0	-inf	0	0	-inf	0	0	-inf	0	0	-inf	0	0	-inf	0	0	-inf	0	0	-inf	0	0	-inf	0	0	-inf	0	0	-inf	0	0	-inf	0	0	-inf	0	0	-inf	0	0	-inf	0	0	-inf	0	0	-inf	0	0	-inf	0	0	-inf	0	0	-inf	0	0	-inf	0	0	-inf	0	0	-inf	0	0	-inf	0	0	-inf	0	0	-inf	0	0	-inf	0	0	-inf	0	0	-inf	0	0	-inf	0	0	-inf	0	0	-inf	0	0	-inf	0	0	-inf	0	0	-inf	0	0	-inf	0	0	-inf	0	0	-inf	0	0	-inf	0	0	-inf	0	0	-inf	0	0	-inf	0	0	-inf	0	0	-inf	0	0	-inf	0	0	-inf	0	0	-inf	0	0	-inf	0	0	-inf	0	0	-inf	0	0	-inf	0	0	-inf	0	0	-inf	0	0	-inf	0	0	-inf	0	0	-inf	0	0	-inf	0	0	-inf	0	0	-inf	0	0	-inf	0	0	-inf	0	0	-inf	0	0	-inf	0	0	-inf	0	0	-inf	0	0	-inf	0	0	-inf	0	0	-inf	0	0	-inf	0	0	-inf	0	0	-inf	0	0	-inf	0	0	-inf	0	0	-inf	0	0	-inf	0	0	-inf	0	0	-inf	0	0	-inf	0	0	-inf	0	0	-inf	0	0	-inf	0	0	-inf	16	16	105.5	0	0	-inf	0	0	-inf	0	0	-inf	0	0	-inf	0	0	-inf	0	0	-inf	0	0	-inf	0	0	-inf	0	0	-inf	0	0	-inf	0	0	-inf	0	0	-inf	0	0	-inf	0	0	-inf	0	0	-inf	0	0	-inf	0	0	-inf	0	0	-inf	0	0	-inf	0	0	-inf	0	0	-inf	0	0	-inf	0	0	-inf	0	0	-inf	0	0	-inf	0	0	-inf	0	0	-inf	0	0	-inf	0	0	-inf	0	0	-inf	0	0	-inf	0	0	-inf	0	0	-inf	0	0	-inf	0	0	-inf	0	0	-inf	0	0	-inf	0	0	-inf	0	0	-inf	0	0	-inf	0	0	-inf	0	0	-inf	0	0	-inf	0	0	-inf	0	0	-inf	0	0	-inf	0	0	-inf	0	0	-inf	0	0	-inf	0	0	-inf	0	0	-inf	0	0	-inf	0	0	-inf	0	0	-inf	0	0	-inf	0	0	-inf	0	0	-inf	0	0	-inf	0	0	-inf	0	0	-inf	0	0	-inf	0	0	-inf	0	0	-inf	0	0	-inf	0	0	-inf	0	0	-inf	0	0	-inf	0	0	-inf	0	0	-inf	0	0	-inf	0	0	-inf	0	0	-inf	0	0	-inf	0	0	-inf	0	0	-inf	0	0	-inf	0	0	-inf	0	0	-inf	0	0	-inf	0	0	-inf	0	0	-inf	0	0	-inf	0	0	-inf	0	0	-inf	0	0	-inf	0	0	-inf	0	0	-inf	0	0	-inf	0	0	-inf	0	0	-inf	0	0	-inf	0	0	-inf	0	0	-inf	0	0	-inf	0	0	-inf	0	0	-inf	0	0	-inf	0	0	-inf	0	0	-inf	0	0	-inf	0	0	-inf	0	0	-inf	0	0	-inf	0	0	-inf	0	0	-inf	0	0	-inf	0	0	-inf	0	0	-inf	0	0	-inf	0	0	-inf	0	0	-inf	0	0	-inf	0	0	-inf	0	0	-inf	0	0	-inf	0	0	-inf	0	0	-inf	0	0	-inf	0	0	-inf	0	0	-inf	0	0	-inf	0	0	-inf	0	0	-inf	0	0	-inf	0	0	-inf	0	0	-inf	0	0	-inf	0	0	-inf	0	0	-inf	0	0	-inf	0	0	-inf	0	0	-inf	0	0	-inf	0	0	-inf	0	0	-inf	0	0	-inf	0	0	-inf	0	0	-inf	0	0	-inf	0	0	-inf	0	0	-inf	0	0	-inf	0	0	-inf	0	0	-inf	0	0	-inf	0	0	-inf	0	0	-inf	0	0	-inf	0	0	-inf	0	0	-inf	0	0	-inf	0	0	-inf	0	0	-inf	0	0	-inf	0	0	-inf	0	0	-inf	0	0	-inf	0	0	-inf	0	0	-inf	0	0	-inf	0	0	-inf	0	0	-inf	0	0	-inf	0	0	-inf	0	0	-inf	0	0	-inf	0	0	-inf	0	0	-inf	0	0	-inf	0	0	-inf	0	0	-inf	0	0	-inf	0	0	-inf	0	0	-inf	0	0	-inf	0	0	-inf	0	0	-inf	0	0	-inf	0	0	-inf	0	0	-inf	0	0	-inf	0	0	-inf	0	0	-inf	0	0	-inf	0	0	-inf	0	0	-inf	0	0	-inf	0	0	-inf	0	0	-inf	0	0	-inf	0	0	-inf	0	0	-inf	0	0	-inf	0	0	-inf	0	0	-inf	0	0	-inf	0	0	-inf	0	0	-inf	0	0	-inf	0	0	-inf	0	0	-inf	0	0	-inf	0	0	-inf	0	0	-inf	0	0	-inf	0	0	-inf	0	0	-inf	0	0	-inf	0	0	-inf	0	0	-inf	0	0	-inf	0	0	-inf	0	0	-inf	0	0	-inf	0	0	-inf	0	0	-inf	0	0	-inf	0	0	-inf	0	0	-inf	0	0	-inf	0	0	-inf	0	0	-inf	0	0	-inf	0	0	-inf	0	0	-inf	0	0	-inf	0	0	-inf	0	0	-inf	0	0	-inf	0	0	-inf	0	0	-inf	0	0	-inf	0	0	-inf	0	0	-inf	0	0	-inf	0	0	-inf	0	0	-inf	0	0	-inf	0	0	-inf	0	0	-inf	0	0	-inf	0	0	-inf	0	0	-inf	0	0	-inf	0	0	-inf	0	0	-inf	0	0	-inf	0	0	-inf	0	0	-inf	0	0	-inf	0	0	-inf	0	0	-inf	0	0	-inf	0	0	-inf	0	0	-inf	0	0	-inf	0	0	-inf	0	0	-inf	0	0	-inf	0	0	-inf	0	0	-inf	0	0	-inf	0	0	-inf	0	0	-inf	0	0	-inf	0	0	-inf	0	0	-inf	0	0	-inf	0	0	-inf	0	0	-inf	species	uncultured Peptostreptococcaceae bacterium
1411023	0	0	-inf	10	0	41.0	0	0	-inf	0	0	-inf	0	0	-inf	0	0	-inf	0	0	-inf	0	0	-inf	15	0	59.18429544172242	0	0	-inf	8	0	47.71104794275854	16	0	59.68829703246375	13	1	74.25117440191121	12	0	63.85431487344277	0	0	-inf	0	0	-inf	0	0	-inf	0	0	-inf	8	0	43.545219037770615	8	0	60.36827339347777	14	0	65.60877815783364	28	0	85.50462611061053	11	0	48.22068314642669	13	0	93.33357982226325	8	0	72.33014840370204	13	1	78.89365106585782	15	0	64.5893121971553	0	0	-inf	0	0	-inf	17	0	61.970022983581565	0	0	-inf	0	0	-inf	0	0	-inf	9	0	47.538595799735596	17	0	77.33931482422487	13	0	83.22449566861708	0	0	-inf	0	0	-inf	9	1	56.247498753941024	0	0	-inf	9	0	57.48488182139605	0	0	-inf	15	0	90.95532156155197	16	0	86.81640266559883	21	0	75.55147243234265	0	0	-inf	0	0	-inf	0	0	-inf	0	0	-inf	6	0	56.59320702811932	41	0	71.09570148753569	13	0	69.10748408673835	0	0	-inf	106	0	86.5980711360189	0	0	-inf	118	0	86.64622203242996	0	0	-inf	6	0	102.4328957403477	0	0	-inf	0	0	-inf	0	0	-inf	12	0	70.27665921508012	0	0	-inf	0	0	-inf	14	0	58.277475669639166	0	0	-inf	0	0	-inf	26	0	64.02510227098894	0	0	-inf	7	0	70.87339364511087	0	0	-inf	7	7	58.714285714285715	0	0	-inf	0	0	-inf	0	0	-inf	8	0	83.17605096075725	21	0	55.24962859437386	0	0	-inf	0	0	-inf	0	0	-inf	0	0	-inf	0	0	-inf	0	0	-inf	0	0	-inf	0	0	-inf	9	0	60.108697789357294	9	0	44.156725059715995	34	0	86.38212353342811	10	0	47.90071426749364	72	0	99.14783524428482	7	7	78.02579443301728	0	0	-inf	18	0	56.75204517483376	0	0	-inf	0	0	-inf	27	0	60.41017535749884	0	0	-inf	0	0	-inf	0	0	-inf	0	0	-inf	0	0	-inf	0	0	-inf	0	0	-inf	59	1	63.54737145414795	0	0	-inf	0	0	-inf	0	0	-inf	7	0	48.30109253404639	0	0	-inf	0	0	-inf	61	0	84.69614706288158	8	0	44.17111430827759	0	0	-inf	0	0	-inf	0	0	-inf	0	0	-inf	0	0	-inf	7	0	44.26847351702595	0	0	-inf	0	0	-inf	7	0	63.69678426069165	0	0	-inf	10	1	58.485616970383354	0	0	-inf	0	0	-inf	0	0	-inf	0	0	-inf	0	0	-inf	0	0	-inf	0	0	-inf	0	0	-inf	8	0	78.13409011690287	0	0	-inf	0	0	-inf	0	0	-inf	11	0	61.16783473858626	0	0	-inf	7	0	61.5910121414068	0	0	-inf	0	0	-inf	0	0	-inf	0	0	-inf	0	0	-inf	0	0	-inf	0	0	-inf	0	0	-inf	0	0	-inf	0	0	-inf	19	0	53.9002988862899	0	0	-inf	12	0	58.827679760542644	14	0	68.23032015971908	0	0	-inf	0	0	-inf	7	0	53.714216420635694	0	0	-inf	0	0	-inf	18	0	57.27818266984172	14	0	53.04790007360823	150	0	64.30070748213024	7	0	101.64713648772862	0	0	-inf	0	0	-inf	29	0	63.00337485340296	0	0	-inf	10	0	67.76222734295712	575	0	98.63738598951706	0	0	-inf	0	0	-inf	31	0	86.70509459169226	0	0	-inf	7	0	42.4910221208956	49	0	88.0006721275363	37	0	79.89664728618602	10	2	82.99827560572969	7	7	59.889342392059454	18	0	63.45251036166706	11	0	78.60068404474293	72	0	87.99815750207516	15	0	95.15602811029308	0	0	-inf	0	0	-inf	43	0	96.5655640956877	31	0	85.94190504690673	11	2	75.00413652034382	0	0	-inf	0	0	-inf	15	0	49.062113235439114	13	0	45.23545896493068	22	0	68.09806852954031	27	0	63.81585586785136	41	0	62.16976214924544	14	1	56.39916342352179	23	0	67.78392933885063	0	0	-inf	0	0	-inf	0	0	-inf	0	0	-inf	0	0	-inf	0	0	-inf	0	0	-inf	0	0	-inf	0	0	-inf	0	0	-inf	0	0	-inf	0	0	-inf	8	1	57.83497270925338	0	0	-inf	46	0	71.3513305826645	8	0	46.20092571114895	0	0	-inf	0	0	-inf	23	0	61.64988232506323	0	0	-inf	0	0	-inf	9	0	82.73765595095196	15	0	91.16396355995118	0	0	-inf	0	0	-inf	0	0	-inf	0	0	-inf	0	0	-inf	0	0	-inf	0	0	-inf	0	0	-inf	0	0	-inf	0	0	-inf	0	0	-inf	28	1	80.0708486671077	97	1	97.67232933595166	241	0	92.69434880605381	116	0	95.18616219460739	104	0	87.00399550499733	0	0	-inf	0	0	-inf	0	0	-inf	0	0	-inf	10	0	96.07833424040868	0	0	-inf	0	0	-inf	0	0	-inf	7	0	58.9154024618548	0	0	-inf	19	0	75.26095601151576	0	0	-inf	54	0	84.3572062533044	0	0	-inf	0	0	-inf	0	0	-inf	0	0	-inf	16	0	65.4377323346323	12	1	46.230375165651424	31	0	54.09337174047397	13	2	52.63796144814924	0	0	-inf	18	1	55.4716106177262	42	0	65.12043773899997	57	1	67.67217551497286	829	2	64.65294127418719	40	1	58.620684424293984	25	0	60.9016001061467	0	0	-inf	107	1	76.72350475139714	310	1	79.06514429682923	81	4	67.92196003744255	167	1	83.43557366775302	453	0	86.90155989436748	279	0	80.38241731097048	110	0	69.93339421720071	19	0	65.8751167634188	50	0	65.5387465175603	49	0	61.54403524077341	12	0	83.86098330442537	71	1	67.39154842839254	28	0	67.75123871766877	32	0	72.79769280492577	64	0	67.94584551805494	0	0	-inf	9	1	54.021506184192106	0	0	-inf	18	0	72.09589212173395	26	0	62.48335692214525	0	0	-inf	0	0	-inf	0	0	-inf	0	0	-inf	0	0	-inf	0	0	-inf	0	0	-inf	10	0	79.06313024918488	25	0	81.4784230222801	14	0	102.4771334496583	0	0	-inf	0	0	-inf	0	0	-inf	0	0	-inf	11	0	115.60747408986558	9	0	89.16337264444454	0	0	-inf	9	0	88.23787661803067	0	0	-inf	63	4	79.11857496063206	33	1	79.00499436803285	0	0	-inf	14	1	70.89085582464328	0	0	-inf	56	1	68.66201778721906	0	0	-inf	0	0	-inf	7	0	102.31187178307863	31	0	98.11478138494682	0	0	-inf	0	0	-inf	0	0	-inf	0	0	-inf	36	0	62.863539103327014	34	0	68.15281089805829	35	0	66.88714363814414	23	1	61.45186607430519	34	1	61.95575052092355	0	0	-inf	31	1	68.34126903683011	11	0	66.74381966669404	14	0	64.70211378833955	0	0	-inf	0	0	-inf	0	0	-inf	10	0	77.7044263728335	0	0	-inf	0	0	-inf	0	0	-inf	20	1	91.0371216056154	0	0	-inf	8	0	50.23624242916979	13	0	52.64647841934309	0	0	-inf	7	0	100.06157440702677	12	1	78.83305512538689	15	2	69.29795868778977	0	0	-inf	283	2	93.3330684384699	0	0	-inf	15	2	81.15466111012533	33	2	66.10739474213428	8	0	51.32189227478308	0	0	-inf	49	1	67.34725336369439	0	0	-inf	25	4	77.29024950789102	0	0	-inf	6	0	52.11838029079765	63	0	56.51593417241485	44	0	65.02237160327141	27	0	57.43341732348491	29	0	81.12337640096622	23	0	55.301565441879234	0	0	-inf	0	0	-inf	7	7	70.11936828067262	0	0	-inf	108	0	94.83135800167456	8	0	44.977053193607034	12	0	67.01193660495707	0	0	-inf	0	0	-inf	0	0	-inf	0	0	-inf	854	0	93.93900652987925	0	0	-inf	15	0	83.28909706222437	0	0	-inf	0	0	-inf	0	0	-inf	25	0	64.3022474695149	0	0	-inf	0	0	-inf	0	0	-inf	0	0	-inf	10	0	80.99920330338341	0	0	-inf	0	0	-inf	0	0	-inf	0	0	-inf	7	0	52.68083948141608	0	0	-inf	63	0	58.99629914543377	31	0	63.73659401468991	0	0	-inf	0	0	-inf	386	3	98.44164443608442	9	0	95.03923232047826	0	0	-inf	27	0	87.69703558325779	41	1	70.8556698935972	0	0	-inf	14	0	78.86788639115112	0	0	-inf	14	0	85.38751288502	19	0	88.56241806831427	10	1	65.54213562373096	0	0	-inf	0	0	-inf	73	0	103.8297017207896	0	0	-inf	12	1	96.0156077277441	0	0	-inf	0	0	-inf	15	0	61.44933357709512	10	1	92.92058980995745	0	0	-inf	0	0	-inf	8	0	59.56832971551449	9	0	63.32469737663474	18	0	50.76039767754626	10	0	48.72670273047588	0	0	-inf	6	0	59.51944300615203	0	0	-inf	18	0	43.69413978279045	13	0	67.69352720505645	0	0	-inf	0	0	-inf	11	0	68.81658748060782	0	0	-inf	0	0	-inf	0	0	-inf	0	0	-inf	0	0	-inf	0	0	-inf	0	0	-inf	0	0	-inf	0	0	-inf	0	0	-inf	12	0	78.43726407675223	8	1	50.2940900277761	20	1	48.70777550917612	14	3	97.34634498463767	0	0	-inf	27	1	98.20296996545802	203	0	93.53027433826259	0	0	-inf	0	0	-inf	0	0	-inf	10	0	57.17627359654679	27	0	40.0	7	0	61.383864939997295	25	1	72.28349009330759	0	0	-inf	0	0	-inf	20	1	67.52091457992816	0	0	-inf	0	0	-inf	0	0	-inf	0	0	-inf	0	0	-inf	10	0	57.87673189996416	0	0	-inf	0	0	-inf	8	8	56.375	0	0	-inf	38	1	62.358574570418234	0	0	-inf	0	0	-inf	0	0	-inf	0	0	-inf	47	0	73.44116133056444	21	1	64.24135570995726	0	0	-inf	0	0	-inf	0	0	-inf	0	0	-inf	0	0	-inf	0	0	-inf	0	0	-inf	0	0	-inf	0	0	-inf	0	0	-inf	6	0	48.77977033833556	0	0	-inf	0	0	-inf	0	0	-inf	0	0	-inf	0	0	-inf	0	0	-inf	0	0	-inf	10	0	83.00604873647288	0	0	-inf	92	0	90.09721015853096	0	0	-inf	0	0	-inf	0	0	-inf	0	0	-inf	23	0	65.53997962674435	0	0	-inf	0	0	-inf	7	0	81.33604616015134	0	0	-inf	7	0	100.41364696475614	0	0	-inf	0	0	-inf	10	0	55.814932352949135	0	0	-inf	9	0	55.18160694966458	16	0	128.17812867007615	0	0	-inf	0	0	-inf	0	0	-inf	199	0	88.97078880314882	0	0	-inf	8	0	46.328528873657916	20	0	69.1154837800807	0	0	-inf	11	1	72.28234551748668	25	0	64.74183128670377	0	0	-inf	0	0	-inf	30	0	65.20646698540622	0	0	-inf	0	0	-inf	0	0	-inf	0	0	-inf	0	0	-inf	7	0	97.51802302639378	0	0	-inf	0	0	-inf	0	0	-inf	0	0	-inf	0	0	-inf	0	0	-inf	209	1	92.28837568119245	0	0	-inf	0	0	-inf	0	0	-inf	16	0	59.40123368442272	0	0	-inf	7	0	54.75345285424217	0	0	-inf	104	0	63.428601073601044	0	0	-inf	9	0	77.02105155451717	8	0	81.64761527821399	0	0	-inf	8	0	43.55634918610404	12	0	101.39790274019886	0	0	-inf	10	1	77.22404300733533	88	1	91.17974584632742	0	0	-inf	20	0	63.27446807067801	0	0	-inf	0	0	-inf	8	0	44.64287101079601	0	0	-inf	51	0	63.46861019774798	0	0	-inf	0	0	-inf	0	0	-inf	0	0	-inf	0	0	-inf	0	0	-inf	0	0	-inf	0	0	-inf	0	0	-inf	0	0	-inf	0	0	-inf	0	0	-inf	0	0	-inf	0	0	-inf	0	0	-inf	0	0	-inf	0	0	-inf	0	0	-inf	0	0	-inf	0	0	-inf	8	0	69.33726675218094	0	0	-inf	0	0	-inf	0	0	-inf	7	7	52.142857142857146	0	0	-inf	0	0	-inf	17	0	92.20641042746469	215	0	98.88637587171968	0	0	-inf	16	0	86.38186663801342	13	2	63.22284316947973	0	0	-inf	20	0	49.398983700746676	0	0	-inf	0	0	-inf	48	0	92.7599219265054	0	0	-inf	8	0	82.6667795084168	16	2	82.3646549493428	13	0	86.53805428336005	9	1	85.10097513875814	381	0	98.26457900245612	45	1	84.74210183716195	7	0	80.21494533685639	111	0	87.43337917522283	0	0	-inf	0	0	-inf	0	0	-inf	0	0	-inf	31	0	69.14632394555035	11	0	59.84372207356178	0	0	-inf	19	0	87.25304627585965	22	2	66.66519059482113	0	0	-inf	0	0	-inf	0	0	-inf	0	0	-inf	0	0	-inf	0	0	-inf	0	0	-inf	6	0	73.37379855225765	0	0	-inf	0	0	-inf	12	0	130.1439734608893	41	0	111.67067110188508	0	0	-inf	0	0	-inf	0	0	-inf	10	1	52.81310445961454	28	0	70.32932732382409	0	0	-inf	0	0	-inf	6	0	44.0	7	0	55.404009654848664	0	0	-inf	7	7	68.51926364687144	6	0	43.92866525923566	0	0	-inf	0	0	-inf	0	0	-inf	0	0	-inf	0	0	-inf	0	0	-inf	0	0	-inf	0	0	-inf	0	0	-inf	0	0	-inf	0	0	-inf	0	0	-inf	0	0	-inf	0	0	-inf	0	0	-inf	0	0	-inf	36	0	90.77326192601512	14	0	62.198084763030316	6	0	82.88269073540107	12	1	74.52745711458327	101	3	65.08187059990762	0	0	-inf	15	0	49.298861332338504	0	0	-inf	0	0	-inf	0	0	-inf	0	0	-inf	0	0	-inf	8	8	67.85681124198123	9	0	67.01226682682606	0	0	-inf	0	0	-inf	9	0	72.92117926554519	23	0	54.5384203654888	25	0	80.23445471415819	23	0	70.35016810039055	10	1	57.333524898362406	0	0	-inf	0	0	-inf	0	0	-inf	15	0	112.81340240655584	0	0	-inf	11	0	50.791847779192096	10	0	65.2696516157341	0	0	-inf	0	0	-inf	0	0	-inf	0	0	-inf	0	0	-inf	0	0	-inf	7	7	77.33768790869054	0	0	-inf	0	0	-inf	0	0	-inf	0	0	-inf	0	0	-inf	19	0	66.44399407812904	16	0	66.22985859617658	29	0	70.02830770784817	27	0	84.87006895522123	0	0	-inf	0	0	-inf	0	0	-inf	0	0	-inf	0	0	-inf	33	0	62.325827551055575	13	0	81.65136093951583	10	0	64.6662791662325	0	0	-inf	18	0	78.52080152327935	86	0	83.08699747723477	56	0	74.10728653641242	0	0	-inf	0	0	-inf	0	0	-inf	0	0	-inf	0	0	-inf	no_rank	unclassified Peptostreptococcaceae
1904861	0	0	-inf	0	0	-inf	0	0	-inf	0	0	-inf	0	0	-inf	0	0	-inf	0	0	-inf	0	0	-inf	0	0	-inf	0	0	-inf	0	0	-inf	0	0	-inf	0	0	-inf	0	0	-inf	0	0	-inf	0	0	-inf	0	0	-inf	0	0	-inf	0	0	-inf	0	0	-inf	0	0	-inf	0	0	-inf	0	0	-inf	0	0	-inf	0	0	-inf	0	0	-inf	0	0	-inf	0	0	-inf	0	0	-inf	0	0	-inf	0	0	-inf	0	0	-inf	0	0	-inf	0	0	-inf	0	0	-inf	0	0	-inf	0	0	-inf	0	0	-inf	0	0	-inf	0	0	-inf	0	0	-inf	0	0	-inf	0	0	-inf	0	0	-inf	0	0	-inf	0	0	-inf	0	0	-inf	0	0	-inf	0	0	-inf	0	0	-inf	0	0	-inf	0	0	-inf	0	0	-inf	0	0	-inf	0	0	-inf	0	0	-inf	0	0	-inf	0	0	-inf	0	0	-inf	0	0	-inf	0	0	-inf	0	0	-inf	0	0	-inf	0	0	-inf	0	0	-inf	0	0	-inf	0	0	-inf	0	0	-inf	0	0	-inf	0	0	-inf	0	0	-inf	0	0	-inf	0	0	-inf	0	0	-inf	0	0	-inf	0	0	-inf	0	0	-inf	0	0	-inf	0	0	-inf	0	0	-inf	0	0	-inf	0	0	-inf	0	0	-inf	0	0	-inf	0	0	-inf	0	0	-inf	0	0	-inf	0	0	-inf	0	0	-inf	0	0	-inf	0	0	-inf	0	0	-inf	0	0	-inf	0	0	-inf	0	0	-inf	0	0	-inf	0	0	-inf	0	0	-inf	0	0	-inf	0	0	-inf	0	0	-inf	0	0	-inf	0	0	-inf	0	0	-inf	0	0	-inf	0	0	-inf	0	0	-inf	0	0	-inf	0	0	-inf	0	0	-inf	0	0	-inf	0	0	-inf	0	0	-inf	0	0	-inf	0	0	-inf	0	0	-inf	0	0	-inf	0	0	-inf	0	0	-inf	0	0	-inf	0	0	-inf	0	0	-inf	0	0	-inf	0	0	-inf	0	0	-inf	0	0	-inf	0	0	-inf	0	0	-inf	0	0	-inf	0	0	-inf	0	0	-inf	0	0	-inf	0	0	-inf	0	0	-inf	0	0	-inf	0	0	-inf	0	0	-inf	0	0	-inf	0	0	-inf	0	0	-inf	0	0	-inf	0	0	-inf	0	0	-inf	0	0	-inf	0	0	-inf	0	0	-inf	0	0	-inf	0	0	-inf	0	0	-inf	0	0	-inf	0	0	-inf	0	0	-inf	0	0	-inf	0	0	-inf	0	0	-inf	0	0	-inf	0	0	-inf	0	0	-inf	0	0	-inf	0	0	-inf	0	0	-inf	0	0	-inf	0	0	-inf	0	0	-inf	0	0	-inf	0	0	-inf	0	0	-inf	0	0	-inf	0	0	-inf	0	0	-inf	0	0	-inf	0	0	-inf	0	0	-inf	0	0	-inf	0	0	-inf	0	0	-inf	0	0	-inf	0	0	-inf	0	0	-inf	0	0	-inf	0	0	-inf	0	0	-inf	0	0	-inf	0	0	-inf	0	0	-inf	0	0	-inf	0	0	-inf	0	0	-inf	0	0	-inf	0	0	-inf	0	0	-inf	0	0	-inf	0	0	-inf	0	0	-inf	0	0	-inf	0	0	-inf	0	0	-inf	0	0	-inf	0	0	-inf	0	0	-inf	0	0	-inf	0	0	-inf	0	0	-inf	0	0	-inf	0	0	-inf	0	0	-inf	0	0	-inf	0	0	-inf	0	0	-inf	0	0	-inf	0	0	-inf	0	0	-inf	0	0	-inf	0	0	-inf	0	0	-inf	0	0	-inf	0	0	-inf	0	0	-inf	0	0	-inf	0	0	-inf	0	0	-inf	0	0	-inf	0	0	-inf	0	0	-inf	0	0	-inf	0	0	-inf	0	0	-inf	0	0	-inf	0	0	-inf	0	0	-inf	0	0	-inf	0	0	-inf	0	0	-inf	0	0	-inf	0	0	-inf	0	0	-inf	0	0	-inf	0	0	-inf	0	0	-inf	0	0	-inf	0	0	-inf	0	0	-inf	0	0	-inf	0	0	-inf	0	0	-inf	0	0	-inf	0	0	-inf	0	0	-inf	0	0	-inf	0	0	-inf	0	0	-inf	0	0	-inf	0	0	-inf	0	0	-inf	0	0	-inf	0	0	-inf	0	0	-inf	0	0	-inf	0	0	-inf	0	0	-inf	0	0	-inf	0	0	-inf	0	0	-inf	0	0	-inf	0	0	-inf	0	0	-inf	0	0	-inf	0	0	-inf	0	0	-inf	0	0	-inf	0	0	-inf	0	0	-inf	0	0	-inf	0	0	-inf	0	0	-inf	0	0	-inf	0	0	-inf	0	0	-inf	0	0	-inf	0	0	-inf	0	0	-inf	0	0	-inf	0	0	-inf	0	0	-inf	0	0	-inf	0	0	-inf	0	0	-inf	0	0	-inf	0	0	-inf	0	0	-inf	0	0	-inf	0	0	-inf	0	0	-inf	0	0	-inf	0	0	-inf	0	0	-inf	0	0	-inf	0	0	-inf	0	0	-inf	0	0	-inf	0	0	-inf	0	0	-inf	0	0	-inf	0	0	-inf	0	0	-inf	0	0	-inf	0	0	-inf	0	0	-inf	0	0	-inf	0	0	-inf	0	0	-inf	0	0	-inf	0	0	-inf	0	0	-inf	0	0	-inf	0	0	-inf	0	0	-inf	0	0	-inf	0	0	-inf	0	0	-inf	0	0	-inf	0	0	-inf	0	0	-inf	0	0	-inf	0	0	-inf	0	0	-inf	0	0	-inf	0	0	-inf	0	0	-inf	0	0	-inf	0	0	-inf	0	0	-inf	0	0	-inf	0	0	-inf	0	0	-inf	0	0	-inf	0	0	-inf	0	0	-inf	0	0	-inf	0	0	-inf	0	0	-inf	0	0	-inf	0	0	-inf	0	0	-inf	0	0	-inf	0	0	-inf	0	0	-inf	0	0	-inf	0	0	-inf	0	0	-inf	0	0	-inf	0	0	-inf	0	0	-inf	0	0	-inf	0	0	-inf	0	0	-inf	0	0	-inf	0	0	-inf	0	0	-inf	0	0	-inf	0	0	-inf	0	0	-inf	0	0	-inf	0	0	-inf	0	0	-inf	0	0	-inf	0	0	-inf	0	0	-inf	0	0	-inf	0	0	-inf	0	0	-inf	0	0	-inf	0	0	-inf	0	0	-inf	0	0	-inf	0	0	-inf	0	0	-inf	0	0	-inf	0	0	-inf	0	0	-inf	0	0	-inf	0	0	-inf	0	0	-inf	0	0	-inf	0	0	-inf	0	0	-inf	0	0	-inf	0	0	-inf	0	0	-inf	0	0	-inf	0	0	-inf	0	0	-inf	0	0	-inf	0	0	-inf	0	0	-inf	0	0	-inf	0	0	-inf	0	0	-inf	0	0	-inf	0	0	-inf	0	0	-inf	0	0	-inf	0	0	-inf	0	0	-inf	0	0	-inf	0	0	-inf	0	0	-inf	0	0	-inf	0	0	-inf	0	0	-inf	0	0	-inf	0	0	-inf	0	0	-inf	0	0	-inf	0	0	-inf	0	0	-inf	0	0	-inf	0	0	-inf	0	0	-inf	0	0	-inf	0	0	-inf	0	0	-inf	0	0	-inf	0	0	-inf	0	0	-inf	0	0	-inf	0	0	-inf	0	0	-inf	0	0	-inf	0	0	-inf	0	0	-inf	0	0	-inf	0	0	-inf	0	0	-inf	0	0	-inf	0	0	-inf	0	0	-inf	0	0	-inf	0	0	-inf	12	12	106.75	0	0	-inf	0	0	-inf	0	0	-inf	0	0	-inf	0	0	-inf	0	0	-inf	0	0	-inf	0	0	-inf	0	0	-inf	0	0	-inf	0	0	-inf	0	0	-inf	0	0	-inf	0	0	-inf	0	0	-inf	0	0	-inf	0	0	-inf	0	0	-inf	0	0	-inf	0	0	-inf	0	0	-inf	0	0	-inf	0	0	-inf	0	0	-inf	0	0	-inf	0	0	-inf	0	0	-inf	0	0	-inf	0	0	-inf	0	0	-inf	0	0	-inf	0	0	-inf	0	0	-inf	0	0	-inf	0	0	-inf	0	0	-inf	0	0	-inf	0	0	-inf	0	0	-inf	0	0	-inf	0	0	-inf	0	0	-inf	0	0	-inf	0	0	-inf	0	0	-inf	0	0	-inf	0	0	-inf	0	0	-inf	0	0	-inf	0	0	-inf	0	0	-inf	0	0	-inf	0	0	-inf	0	0	-inf	0	0	-inf	0	0	-inf	0	0	-inf	0	0	-inf	0	0	-inf	0	0	-inf	0	0	-inf	0	0	-inf	0	0	-inf	0	0	-inf	0	0	-inf	0	0	-inf	0	0	-inf	0	0	-inf	0	0	-inf	0	0	-inf	0	0	-inf	0	0	-inf	0	0	-inf	0	0	-inf	0	0	-inf	0	0	-inf	0	0	-inf	0	0	-inf	0	0	-inf	0	0	-inf	0	0	-inf	0	0	-inf	0	0	-inf	0	0	-inf	0	0	-inf	0	0	-inf	0	0	-inf	0	0	-inf	0	0	-inf	0	0	-inf	0	0	-inf	0	0	-inf	0	0	-inf	0	0	-inf	0	0	-inf	0	0	-inf	0	0	-inf	0	0	-inf	0	0	-inf	0	0	-inf	0	0	-inf	0	0	-inf	0	0	-inf	0	0	-inf	0	0	-inf	0	0	-inf	0	0	-inf	0	0	-inf	0	0	-inf	0	0	-inf	0	0	-inf	0	0	-inf	0	0	-inf	0	0	-inf	0	0	-inf	0	0	-inf	0	0	-inf	0	0	-inf	0	0	-inf	0	0	-inf	0	0	-inf	0	0	-inf	0	0	-inf	0	0	-inf	0	0	-inf	0	0	-inf	0	0	-inf	0	0	-inf	0	0	-inf	0	0	-inf	0	0	-inf	0	0	-inf	0	0	-inf	0	0	-inf	0	0	-inf	0	0	-inf	0	0	-inf	0	0	-inf	0	0	-inf	0	0	-inf	0	0	-inf	0	0	-inf	0	0	-inf	0	0	-inf	0	0	-inf	0	0	-inf	0	0	-inf	0	0	-inf	0	0	-inf	0	0	-inf	0	0	-inf	0	0	-inf	0	0	-inf	0	0	-inf	0	0	-inf	0	0	-inf	0	0	-inf	0	0	-inf	0	0	-inf	0	0	-inf	0	0	-inf	0	0	-inf	0	0	-inf	0	0	-inf	0	0	-inf	0	0	-inf	0	0	-inf	0	0	-inf	0	0	-inf	0	0	-inf	0	0	-inf	0	0	-inf	0	0	-inf	0	0	-inf	0	0	-inf	0	0	-inf	0	0	-inf	0	0	-inf	0	0	-inf	0	0	-inf	0	0	-inf	0	0	-inf	0	0	-inf	0	0	-inf	0	0	-inf	0	0	-inf	0	0	-inf	0	0	-inf	0	0	-inf	0	0	-inf	0	0	-inf	0	0	-inf	0	0	-inf	0	0	-inf	0	0	-inf	0	0	-inf	0	0	-inf	0	0	-inf	0	0	-inf	0	0	-inf	0	0	-inf	0	0	-inf	0	0	-inf	0	0	-inf	0	0	-inf	0	0	-inf	0	0	-inf	0	0	-inf	0	0	-inf	0	0	-inf	0	0	-inf	0	0	-inf	0	0	-inf	0	0	-inf	0	0	-inf	0	0	-inf	0	0	-inf	0	0	-inf	0	0	-inf	0	0	-inf	0	0	-inf	0	0	-inf	0	0	-inf	0	0	-inf	0	0	-inf	0	0	-inf	0	0	-inf	0	0	-inf	0	0	-inf	0	0	-inf	0	0	-inf	0	0	-inf	0	0	-inf	0	0	-inf	0	0	-inf	0	0	-inf	0	0	-inf	0	0	-inf	0	0	-inf	0	0	-inf	0	0	-inf	0	0	-inf	0	0	-inf	0	0	-inf	0	0	-inf	0	0	-inf	0	0	-inf	0	0	-inf	0	0	-inf	0	0	-inf	0	0	-inf	0	0	-inf	0	0	-inf	0	0	-inf	0	0	-inf	0	0	-inf	0	0	-inf	0	0	-inf	0	0	-inf	0	0	-inf	0	0	-inf	0	0	-inf	0	0	-inf	0	0	-inf	0	0	-inf	0	0	-inf	0	0	-inf	0	0	-inf	0	0	-inf	0	0	-inf	species	Peptostreptococcaceae bacterium
2081703	0	0	-inf	10	10	41.0	0	0	-inf	0	0	-inf	0	0	-inf	0	0	-inf	0	0	-inf	0	0	-inf	15	15	59.18429544172242	0	0	-inf	8	8	47.71104794275854	16	16	59.68829703246375	12	12	73.18877226873714	12	12	63.85431487344277	0	0	-inf	0	0	-inf	0	0	-inf	0	0	-inf	8	8	43.545219037770615	8	8	60.36827339347777	14	14	65.60877815783364	28	28	85.50462611061053	11	11	48.22068314642669	13	13	93.33357982226325	8	8	72.33014840370204	12	12	77.79280314594557	15	15	64.5893121971553	0	0	-inf	0	0	-inf	17	17	61.970022983581565	0	0	-inf	0	0	-inf	0	0	-inf	9	9	47.538595799735596	17	17	77.33931482422487	13	13	83.22449566861708	0	0	-inf	0	0	-inf	8	8	50.089727599198895	0	0	-inf	9	9	57.48488182139605	0	0	-inf	15	15	90.95532156155197	16	16	86.81640266559883	21	21	75.55147243234265	0	0	-inf	0	0	-inf	0	0	-inf	0	0	-inf	6	6	56.59320702811932	41	41	71.09570148753569	13	13	69.10748408673835	0	0	-inf	106	106	86.5980711360189	0	0	-inf	118	118	86.64622203242996	0	0	-inf	6	6	102.4328957403477	0	0	-inf	0	0	-inf	0	0	-inf	12	12	70.27665921508012	0	0	-inf	0	0	-inf	14	14	58.277475669639166	0	0	-inf	0	0	-inf	26	26	64.02510227098894	0	0	-inf	7	7	70.87339364511087	0	0	-inf	0	0	-inf	0	0	-inf	0	0	-inf	0	0	-inf	8	8	83.17605096075725	21	21	55.24962859437386	0	0	-inf	0	0	-inf	0	0	-inf	0	0	-inf	0	0	-inf	0	0	-inf	0	0	-inf	0	0	-inf	9	9	60.108697789357294	9	9	44.156725059715995	34	34	86.38212353342811	10	10	47.90071426749364	72	72	99.14783524428482	0	0	-inf	0	0	-inf	18	18	56.75204517483376	0	0	-inf	0	0	-inf	27	27	60.41017535749884	0	0	-inf	0	0	-inf	0	0	-inf	0	0	-inf	0	0	-inf	0	0	-inf	0	0	-inf	58	58	62.62577441025395	0	0	-inf	0	0	-inf	0	0	-inf	7	7	48.30109253404639	0	0	-inf	0	0	-inf	61	61	84.69614706288158	8	8	44.17111430827759	0	0	-inf	0	0	-inf	0	0	-inf	0	0	-inf	0	0	-inf	7	7	44.26847351702595	0	0	-inf	0	0	-inf	7	7	63.69678426069165	0	0	-inf	9	9	55.9840188559815	0	0	-inf	0	0	-inf	0	0	-inf	0	0	-inf	0	0	-inf	0	0	-inf	0	0	-inf	0	0	-inf	8	8	78.13409011690287	0	0	-inf	0	0	-inf	0	0	-inf	11	11	61.16783473858626	0	0	-inf	7	7	61.5910121414068	0	0	-inf	0	0	-inf	0	0	-inf	0	0	-inf	0	0	-inf	0	0	-inf	0	0	-inf	0	0	-inf	0	0	-inf	0	0	-inf	19	19	53.9002988862899	0	0	-inf	12	12	58.827679760542644	14	14	68.23032015971908	0	0	-inf	0	0	-inf	7	7	53.714216420635694	0	0	-inf	0	0	-inf	18	18	57.27818266984172	14	14	53.04790007360823	150	150	64.30070748213024	7	7	101.64713648772862	0	0	-inf	0	0	-inf	29	29	63.00337485340296	0	0	-inf	10	10	67.76222734295712	575	575	98.63738598951706	0	0	-inf	0	0	-inf	31	31	86.70509459169226	0	0	-inf	7	7	42.4910221208956	49	49	88.0006721275363	37	37	79.89664728618602	8	8	84.24784450716211	0	0	-inf	18	18	63.45251036166706	11	11	78.60068404474293	72	72	87.99815750207516	15	15	95.15602811029308	0	0	-inf	0	0	-inf	43	43	96.5655640956877	31	31	85.94190504690673	9	9	67.12135365755644	0	0	-inf	0	0	-inf	15	15	49.062113235439114	13	13	45.23545896493068	22	22	68.09806852954031	27	27	63.81585586785136	41	41	62.16976214924544	13	13	55.8914067637927	23	23	67.78392933885063	0	0	-inf	0	0	-inf	0	0	-inf	0	0	-inf	0	0	-inf	0	0	-inf	0	0	-inf	0	0	-inf	0	0	-inf	0	0	-inf	0	0	-inf	0	0	-inf	7	7	54.95425452486101	0	0	-inf	46	46	71.3513305826645	8	8	46.20092571114895	0	0	-inf	0	0	-inf	23	23	61.64988232506323	0	0	-inf	0	0	-inf	9	9	82.73765595095196	15	15	91.16396355995118	0	0	-inf	0	0	-inf	0	0	-inf	0	0	-inf	0	0	-inf	0	0	-inf	0	0	-inf	0	0	-inf	0	0	-inf	0	0	-inf	0	0	-inf	27	27	80.25865787700057	96	96	97.92933276653449	241	241	92.69434880605381	116	116	95.18616219460739	104	104	87.00399550499733	0	0	-inf	0	0	-inf	0	0	-inf	0	0	-inf	10	10	96.07833424040868	0	0	-inf	0	0	-inf	0	0	-inf	7	7	58.9154024618548	0	0	-inf	19	19	75.26095601151576	0	0	-inf	54	54	84.3572062533044	0	0	-inf	0	0	-inf	0	0	-inf	0	0	-inf	16	16	65.4377323346323	11	11	43.796772907983375	31	31	54.09337174047397	11	11	44.20849989326729	0	0	-inf	17	17	55.0287641834748	42	42	65.12043773899997	56	56	67.80462804209847	827	827	64.56745866541858	39	39	58.91865069158357	25	25	60.9016001061467	0	0	-inf	106	106	76.84353781508956	309	309	79.04917389002286	77	77	65.91790601341359	166	166	83.43217350912502	453	453	86.90155989436748	279	279	80.38241731097048	110	110	69.93339421720071	19	19	65.8751167634188	50	50	65.5387465175603	49	49	61.54403524077341	12	12	83.86098330442537	70	70	67.25428483451243	28	28	67.75123871766877	32	32	72.79769280492577	64	64	67.94584551805494	0	0	-inf	8	8	49.64919445721612	0	0	-inf	18	18	72.09589212173395	26	26	62.48335692214525	0	0	-inf	0	0	-inf	0	0	-inf	0	0	-inf	0	0	-inf	0	0	-inf	0	0	-inf	10	10	79.06313024918488	25	25	81.4784230222801	14	14	102.4771334496583	0	0	-inf	0	0	-inf	0	0	-inf	0	0	-inf	11	11	115.60747408986558	9	9	89.16337264444454	0	0	-inf	9	9	88.23787661803067	0	0	-inf	59	59	78.60119021220034	32	32	78.44188836023264	0	0	-inf	13	13	70.19015242653892	0	0	-inf	55	55	68.45587265607759	0	0	-inf	0	0	-inf	7	7	102.31187178307863	31	31	98.11478138494682	0	0	-inf	0	0	-inf	0	0	-inf	0	0	-inf	36	36	62.863539103327014	34	34	68.15281089805829	35	35	66.88714363814414	22	22	59.608769077682695	33	33	61.46956114276971	0	0	-inf	30	30	68.11931133805778	11	11	66.74381966669404	14	14	64.70211378833955	0	0	-inf	0	0	-inf	0	0	-inf	10	10	77.7044263728335	0	0	-inf	0	0	-inf	0	0	-inf	19	19	91.98644379538463	0	0	-inf	8	8	50.23624242916979	13	13	52.64647841934309	0	0	-inf	7	7	100.06157440702677	11	11	76.96460397322578	13	13	62.805336947449725	0	0	-inf	281	281	93.4628121540401	0	0	-inf	13	13	84.56307051168308	31	31	64.04980730614294	8	8	51.32189227478308	0	0	-inf	48	48	67.39615447543802	0	0	-inf	21	21	76.95863552458323	0	0	-inf	6	6	52.11838029079765	63	63	56.51593417241485	44	44	65.02237160327141	27	27	57.43341732348491	29	29	81.12337640096622	23	23	55.301565441879234	0	0	-inf	0	0	-inf	0	0	-inf	0	0	-inf	108	108	94.83135800167456	8	8	44.977053193607034	12	12	67.01193660495707	0	0	-inf	0	0	-inf	0	0	-inf	0	0	-inf	854	854	93.93900652987925	0	0	-inf	15	15	83.28909706222437	0	0	-inf	0	0	-inf	0	0	-inf	25	25	64.3022474695149	0	0	-inf	0	0	-inf	0	0	-inf	0	0	-inf	10	10	80.99920330338341	0	0	-inf	0	0	-inf	0	0	-inf	0	0	-inf	7	7	52.68083948141608	0	0	-inf	63	63	58.99629914543377	31	31	63.73659401468991	0	0	-inf	0	0	-inf	383	383	98.21533877892581	9	9	95.03923232047826	0	0	-inf	27	27	87.69703558325779	40	40	70.27706164093712	0	0	-inf	14	14	78.86788639115112	0	0	-inf	14	14	85.38751288502	19	19	88.56241806831427	9	9	64.82459513747884	0	0	-inf	0	0	-inf	73	73	103.8297017207896	0	0	-inf	11	11	97.65339024844809	0	0	-inf	0	0	-inf	15	15	61.44933357709512	9	9	94.82163499083681	0	0	-inf	0	0	-inf	8	8	59.56832971551449	9	9	63.32469737663474	18	18	50.76039767754626	10	10	48.72670273047588	0	0	-inf	6	6	59.51944300615203	0	0	-inf	18	18	43.69413978279045	13	13	67.69352720505645	0	0	-inf	0	0	-inf	11	11	68.81658748060782	0	0	-inf	0	0	-inf	0	0	-inf	0	0	-inf	0	0	-inf	0	0	-inf	0	0	-inf	0	0	-inf	0	0	-inf	0	0	-inf	12	12	78.43726407675223	7	7	43.907531460315546	19	19	46.32397422018539	11	11	101.1680754349934	0	0	-inf	26	26	99.44154573336026	191	191	92.69971565794401	0	0	-inf	0	0	-inf	0	0	-inf	10	10	57.17627359654679	27	27	40.0	7	7	61.383864939997295	24	24	71.92030218052874	0	0	-inf	0	0	-inf	19	19	67.70622587360859	0	0	-inf	0	0	-inf	0	0	-inf	0	0	-inf	0	0	-inf	10	10	57.87673189996416	0	0	-inf	0	0	-inf	0	0	-inf	0	0	-inf	37	37	62.3412387479971	0	0	-inf	0	0	-inf	0	0	-inf	0	0	-inf	47	47	73.44116133056444	20	20	62.32706656302834	0	0	-inf	0	0	-inf	0	0	-inf	0	0	-inf	0	0	-inf	0	0	-inf	0	0	-inf	0	0	-inf	0	0	-inf	0	0	-inf	6	6	48.77977033833556	0	0	-inf	0	0	-inf	0	0	-inf	0	0	-inf	0	0	-inf	0	0	-inf	0	0	-inf	10	10	83.00604873647288	0	0	-inf	92	92	90.09721015853096	0	0	-inf	0	0	-inf	0	0	-inf	0	0	-inf	23	23	65.53997962674435	0	0	-inf	0	0	-inf	7	7	81.33604616015134	0	0	-inf	7	7	100.41364696475614	0	0	-inf	0	0	-inf	10	10	55.814932352949135	0	0	-inf	9	9	55.18160694966458	16	16	128.17812867007615	0	0	-inf	0	0	-inf	0	0	-inf	199	199	88.97078880314882	0	0	-inf	8	8	46.328528873657916	20	20	69.1154837800807	0	0	-inf	10	10	67.81058006923534	25	25	64.74183128670377	0	0	-inf	0	0	-inf	30	30	65.20646698540622	0	0	-inf	0	0	-inf	0	0	-inf	0	0	-inf	0	0	-inf	7	7	97.51802302639378	0	0	-inf	0	0	-inf	0	0	-inf	0	0	-inf	0	0	-inf	0	0	-inf	208	208	92.36759295282297	0	0	-inf	0	0	-inf	0	0	-inf	16	16	59.40123368442272	0	0	-inf	7	7	54.75345285424217	0	0	-inf	104	104	63.428601073601044	0	0	-inf	9	9	77.02105155451717	8	8	81.64761527821399	0	0	-inf	8	8	43.55634918610404	12	12	101.39790274019886	0	0	-inf	9	9	77.91560334148369	87	87	90.84847855720476	0	0	-inf	20	20	63.27446807067801	0	0	-inf	0	0	-inf	8	8	44.64287101079601	0	0	-inf	51	51	63.46861019774798	0	0	-inf	0	0	-inf	0	0	-inf	0	0	-inf	0	0	-inf	0	0	-inf	0	0	-inf	0	0	-inf	0	0	-inf	0	0	-inf	0	0	-inf	0	0	-inf	0	0	-inf	0	0	-inf	0	0	-inf	0	0	-inf	0	0	-inf	0	0	-inf	0	0	-inf	0	0	-inf	8	8	69.33726675218094	0	0	-inf	0	0	-inf	0	0	-inf	0	0	-inf	0	0	-inf	0	0	-inf	17	17	92.20641042746469	215	215	98.88637587171968	0	0	-inf	16	16	86.38186663801342	11	11	61.6269964730215	0	0	-inf	20	20	49.398983700746676	0	0	-inf	0	0	-inf	48	48	92.7599219265054	0	0	-inf	8	8	82.6667795084168	14	14	83.99151145597935	13	13	86.53805428336005	8	8	90.11359703110291	381	381	98.26457900245612	44	44	83.25896778800654	7	7	80.21494533685639	111	111	87.43337917522283	0	0	-inf	0	0	-inf	0	0	-inf	0	0	-inf	31	31	69.14632394555035	11	11	59.84372207356178	0	0	-inf	19	19	87.25304627585965	20	20	67.18170965430325	0	0	-inf	0	0	-inf	0	0	-inf	0	0	-inf	0	0	-inf	0	0	-inf	0	0	-inf	6	6	73.37379855225765	0	0	-inf	0	0	-inf	12	12	130.1439734608893	41	41	111.67067110188508	0	0	-inf	0	0	-inf	0	0	-inf	9	9	50.12567162179394	28	28	70.32932732382409	0	0	-inf	0	0	-inf	6	6	44.0	7	7	55.404009654848664	0	0	-inf	0	0	-inf	6	6	43.92866525923566	0	0	-inf	0	0	-inf	0	0	-inf	0	0	-inf	0	0	-inf	0	0	-inf	0	0	-inf	0	0	-inf	0	0	-inf	0	0	-inf	0	0	-inf	0	0	-inf	0	0	-inf	0	0	-inf	0	0	-inf	0	0	-inf	36	36	90.77326192601512	14	14	62.198084763030316	6	6	82.88269073540107	11	11	70.48449867045449	98	98	64.02315235296601	0	0	-inf	15	15	49.298861332338504	0	0	-inf	0	0	-inf	0	0	-inf	0	0	-inf	0	0	-inf	0	0	-inf	9	9	67.01226682682606	0	0	-inf	0	0	-inf	9	9	72.92117926554519	23	23	54.5384203654888	25	25	80.23445471415819	23	23	70.35016810039055	9	9	53.48169433151378	0	0	-inf	0	0	-inf	0	0	-inf	15	15	112.81340240655584	0	0	-inf	11	11	50.791847779192096	10	10	65.2696516157341	0	0	-inf	0	0	-inf	0	0	-inf	0	0	-inf	0	0	-inf	0	0	-inf	0	0	-inf	0	0	-inf	0	0	-inf	0	0	-inf	0	0	-inf	0	0	-inf	19	19	66.44399407812904	16	16	66.22985859617658	29	29	70.02830770784817	27	27	84.87006895522123	0	0	-inf	0	0	-inf	0	0	-inf	0	0	-inf	0	0	-inf	33	33	62.325827551055575	13	13	81.65136093951583	10	10	64.6662791662325	0	0	-inf	18	18	78.52080152327935	86	86	83.08699747723477	56	56	74.10728653641242	0	0	-inf	0	0	-inf	0	0	-inf	0	0	-inf	0	0	-inf	species	Peptostreptococcaceae bacterium oral taxon 929
1481960	0	0	-inf	0	0	-inf	0	0	-inf	0	0	-inf	0	0	-inf	0	0	-inf	0	0	-inf	0	0	-inf	0	0	-inf	0	0	-inf	0	0	-inf	0	0	-inf	0	0	-inf	0	0	-inf	0	0	-inf	0	0	-inf	0	0	-inf	0	0	-inf	0	0	-inf	0	0	-inf	0	0	-inf	0	0	-inf	0	0	-inf	0	0	-inf	0	0	-inf	0	0	-inf	0	0	-inf	0	0	-inf	7	0	43.37319080980486	9	0	45.59190696796297	0	0	-inf	0	0	-inf	0	0	-inf	8	0	47.172637433619805	10	0	76.0803451703174	0	0	-inf	0	0	-inf	0	0	-inf	0	0	-inf	0	0	-inf	0	0	-inf	0	0	-inf	8	0	53.51759911663018	0	0	-inf	0	0	-inf	0	0	-inf	0	0	-inf	0	0	-inf	0	0	-inf	0	0	-inf	0	0	-inf	0	0	-inf	0	0	-inf	0	0	-inf	0	0	-inf	0	0	-inf	0	0	-inf	0	0	-inf	0	0	-inf	0	0	-inf	0	0	-inf	0	0	-inf	0	0	-inf	0	0	-inf	0	0	-inf	0	0	-inf	0	0	-inf	0	0	-inf	0	0	-inf	0	0	-inf	0	0	-inf	0	0	-inf	0	0	-inf	0	0	-inf	0	0	-inf	9	0	58.43698618140953	0	0	-inf	0	0	-inf	7	0	49.22930320305472	0	0	-inf	9	0	47.060730378376476	0	0	-inf	0	0	-inf	0	0	-inf	0	0	-inf	0	0	-inf	0	0	-inf	0	0	-inf	0	0	-inf	0	0	-inf	0	0	-inf	45	0	53.06899336387512	0	0	-inf	0	0	-inf	0	0	-inf	0	0	-inf	0	0	-inf	0	0	-inf	0	0	-inf	0	0	-inf	0	0	-inf	0	0	-inf	0	0	-inf	0	0	-inf	0	0	-inf	0	0	-inf	0	0	-inf	0	0	-inf	0	0	-inf	0	0	-inf	0	0	-inf	0	0	-inf	0	0	-inf	0	0	-inf	14	0	56.10009858552035	32	0	56.64803674346287	9	0	51.16063809499433	0	0	-inf	0	0	-inf	0	0	-inf	0	0	-inf	0	0	-inf	0	0	-inf	0	0	-inf	0	0	-inf	0	0	-inf	0	0	-inf	0	0	-inf	11	0	56.9734499752579	0	0	-inf	39	0	51.09811185235689	0	0	-inf	0	0	-inf	0	0	-inf	7	0	62.82484326409963	0	0	-inf	0	0	-inf	0	0	-inf	0	0	-inf	0	0	-inf	0	0	-inf	0	0	-inf	0	0	-inf	0	0	-inf	0	0	-inf	0	0	-inf	0	0	-inf	10	0	47.07459953564488	0	0	-inf	0	0	-inf	0	0	-inf	0	0	-inf	0	0	-inf	0	0	-inf	0	0	-inf	0	0	-inf	0	0	-inf	0	0	-inf	0	0	-inf	0	0	-inf	0	0	-inf	0	0	-inf	0	0	-inf	0	0	-inf	0	0	-inf	0	0	-inf	0	0	-inf	0	0	-inf	0	0	-inf	0	0	-inf	0	0	-inf	0	0	-inf	0	0	-inf	0	0	-inf	0	0	-inf	0	0	-inf	0	0	-inf	0	0	-inf	0	0	-inf	0	0	-inf	6	0	40.54737854124365	0	0	-inf	0	0	-inf	0	0	-inf	0	0	-inf	0	0	-inf	0	0	-inf	0	0	-inf	0	0	-inf	7	0	45.32695531185428	0	0	-inf	0	0	-inf	0	0	-inf	6	0	52.40898900344488	7	0	48.17173261465535	0	0	-inf	0	0	-inf	0	0	-inf	0	0	-inf	0	0	-inf	0	0	-inf	0	0	-inf	0	0	-inf	0	0	-inf	0	0	-inf	0	0	-inf	0	0	-inf	0	0	-inf	0	0	-inf	10	0	45.53169615550319	6	0	43.55615043582948	6	0	44.29205144649956	11	0	43.889333597480324	0	0	-inf	0	0	-inf	0	0	-inf	0	0	-inf	0	0	-inf	0	0	-inf	0	0	-inf	0	0	-inf	0	0	-inf	0	0	-inf	11	0	60.454735640095734	0	0	-inf	0	0	-inf	0	0	-inf	0	0	-inf	0	0	-inf	0	0	-inf	0	0	-inf	0	0	-inf	0	0	-inf	14	0	49.34206347181833	0	0	-inf	0	0	-inf	0	0	-inf	0	0	-inf	0	0	-inf	0	0	-inf	0	0	-inf	11	0	54.423612106129234	0	0	-inf	8	0	47.35935290561635	0	0	-inf	14	0	48.01908339996828	0	0	-inf	0	0	-inf	0	0	-inf	0	0	-inf	0	0	-inf	0	0	-inf	0	0	-inf	0	0	-inf	0	0	-inf	7	0	45.140886445398145	0	0	-inf	0	0	-inf	0	0	-inf	0	0	-inf	0	0	-inf	0	0	-inf	0	0	-inf	0	0	-inf	0	0	-inf	7	0	47.37103050676851	0	0	-inf	0	0	-inf	0	0	-inf	0	0	-inf	0	0	-inf	0	0	-inf	0	0	-inf	7	0	44.42857142857143	0	0	-inf	0	0	-inf	0	0	-inf	0	0	-inf	9	0	47.83982255223555	0	0	-inf	0	0	-inf	19	0	46.57083457941642	0	0	-inf	0	0	-inf	0	0	-inf	0	0	-inf	0	0	-inf	0	0	-inf	0	0	-inf	0	0	-inf	11	0	49.477498023070275	0	0	-inf	8	0	60.031513407065084	0	0	-inf	0	0	-inf	0	0	-inf	0	0	-inf	0	0	-inf	0	0	-inf	0	0	-inf	0	0	-inf	0	0	-inf	7	0	48.01784166871827	0	0	-inf	0	0	-inf	0	0	-inf	0	0	-inf	0	0	-inf	0	0	-inf	8	0	54.030631295939784	0	0	-inf	0	0	-inf	0	0	-inf	0	0	-inf	0	0	-inf	0	0	-inf	0	0	-inf	0	0	-inf	0	0	-inf	8	0	43.587310601229376	0	0	-inf	0	0	-inf	0	0	-inf	8	0	47.28181004829155	0	0	-inf	0	0	-inf	0	0	-inf	0	0	-inf	12	0	44.7175144212722	0	0	-inf	7	0	46.14634094537707	0	0	-inf	0	0	-inf	8	0	43.98890044518587	0	0	-inf	0	0	-inf	0	0	-inf	0	0	-inf	10	0	44.39434112348347	0	0	-inf	0	0	-inf	0	0	-inf	9	0	53.433446644758035	9	0	59.174823691910596	0	0	-inf	0	0	-inf	0	0	-inf	0	0	-inf	12	0	43.64961612962586	0	0	-inf	0	0	-inf	0	0	-inf	0	0	-inf	0	0	-inf	0	0	-inf	0	0	-inf	0	0	-inf	0	0	-inf	0	0	-inf	0	0	-inf	0	0	-inf	0	0	-inf	0	0	-inf	0	0	-inf	0	0	-inf	0	0	-inf	7	0	48.869936834680516	0	0	-inf	0	0	-inf	0	0	-inf	9	0	42.55555555555556	0	0	-inf	0	0	-inf	0	0	-inf	0	0	-inf	0	0	-inf	0	0	-inf	0	0	-inf	0	0	-inf	0	0	-inf	0	0	-inf	0	0	-inf	0	0	-inf	0	0	-inf	0	0	-inf	0	0	-inf	0	0	-inf	0	0	-inf	0	0	-inf	0	0	-inf	0	0	-inf	0	0	-inf	0	0	-inf	0	0	-inf	0	0	-inf	0	0	-inf	0	0	-inf	0	0	-inf	0	0	-inf	0	0	-inf	0	0	-inf	0	0	-inf	7	0	46.058172374621286	0	0	-inf	8	0	61.5992424049175	0	0	-inf	0	0	-inf	0	0	-inf	0	0	-inf	0	0	-inf	0	0	-inf	0	0	-inf	0	0	-inf	0	0	-inf	0	0	-inf	0	0	-inf	0	0	-inf	9	0	42.60508253943878	0	0	-inf	0	0	-inf	0	0	-inf	0	0	-inf	0	0	-inf	0	0	-inf	0	0	-inf	0	0	-inf	0	0	-inf	0	0	-inf	0	0	-inf	0	0	-inf	0	0	-inf	0	0	-inf	0	0	-inf	0	0	-inf	0	0	-inf	7	1	52.5574923036995	0	0	-inf	0	0	-inf	7	0	51.57142857142857	16	0	45.990320690363006	0	0	-inf	0	0	-inf	0	0	-inf	0	0	-inf	0	0	-inf	0	0	-inf	0	0	-inf	0	0	-inf	0	0	-inf	0	0	-inf	0	0	-inf	0	0	-inf	0	0	-inf	0	0	-inf	0	0	-inf	0	0	-inf	7	0	41.213265282982896	0	0	-inf	0	0	-inf	0	0	-inf	0	0	-inf	10	0	55.275440072005054	0	0	-inf	0	0	-inf	0	0	-inf	0	0	-inf	0	0	-inf	0	0	-inf	0	0	-inf	0	0	-inf	0	0	-inf	0	0	-inf	0	0	-inf	0	0	-inf	0	0	-inf	0	0	-inf	0	0	-inf	0	0	-inf	0	0	-inf	0	0	-inf	0	0	-inf	0	0	-inf	0	0	-inf	0	0	-inf	0	0	-inf	0	0	-inf	0	0	-inf	0	0	-inf	0	0	-inf	0	0	-inf	0	0	-inf	0	0	-inf	0	0	-inf	0	0	-inf	0	0	-inf	0	0	-inf	0	0	-inf	0	0	-inf	0	0	-inf	0	0	-inf	0	0	-inf	0	0	-inf	14	0	55.94869781095907	0	0	-inf	0	0	-inf	0	0	-inf	0	0	-inf	0	0	-inf	0	0	-inf	0	0	-inf	0	0	-inf	0	0	-inf	0	0	-inf	0	0	-inf	0	0	-inf	0	0	-inf	0	0	-inf	0	0	-inf	0	0	-inf	0	0	-inf	0	0	-inf	0	0	-inf	0	0	-inf	0	0	-inf	0	0	-inf	0	0	-inf	0	0	-inf	0	0	-inf	0	0	-inf	0	0	-inf	0	0	-inf	0	0	-inf	0	0	-inf	0	0	-inf	0	0	-inf	0	0	-inf	0	0	-inf	0	0	-inf	0	0	-inf	0	0	-inf	0	0	-inf	12	0	54.31037471130292	0	0	-inf	0	0	-inf	0	0	-inf	0	0	-inf	0	0	-inf	0	0	-inf	0	0	-inf	0	0	-inf	0	0	-inf	0	0	-inf	0	0	-inf	0	0	-inf	0	0	-inf	0	0	-inf	0	0	-inf	0	0	-inf	0	0	-inf	0	0	-inf	0	0	-inf	0	0	-inf	0	0	-inf	0	0	-inf	0	0	-inf	0	0	-inf	0	0	-inf	0	0	-inf	0	0	-inf	0	0	-inf	0	0	-inf	0	0	-inf	0	0	-inf	0	0	-inf	0	0	-inf	0	0	-inf	0	0	-inf	0	0	-inf	7	0	43.4584247240935	0	0	-inf	0	0	-inf	0	0	-inf	0	0	-inf	0	0	-inf	0	0	-inf	0	0	-inf	0	0	-inf	8	0	44.79441738241592	0	0	-inf	0	0	-inf	7	0	55.29739884683579	0	0	-inf	0	0	-inf	0	0	-inf	9	0	48.14603947309639	7	0	47.43379713235132	0	0	-inf	0	0	-inf	8	0	44.99598710135677	0	0	-inf	0	0	-inf	0	0	-inf	0	0	-inf	0	0	-inf	0	0	-inf	0	0	-inf	10	0	51.51996038896298	0	0	-inf	7	0	54.441075922248075	0	0	-inf	0	0	-inf	0	0	-inf	0	0	-inf	0	0	-inf	0	0	-inf	0	0	-inf	0	0	-inf	0	0	-inf	10	0	42.9699510786799	0	0	-inf	0	0	-inf	0	0	-inf	0	0	-inf	0	0	-inf	0	0	-inf	0	0	-inf	0	0	-inf	7	0	48.349036906743756	0	0	-inf	0	0	-inf	0	0	-inf	0	0	-inf	0	0	-inf	0	0	-inf	0	0	-inf	0	0	-inf	9	0	48.76538111553255	0	0	-inf	7	0	65.78565238915877	0	0	-inf	0	0	-inf	0	0	-inf	0	0	-inf	0	0	-inf	0	0	-inf	0	0	-inf	0	0	-inf	0	0	-inf	0	0	-inf	0	0	-inf	0	0	-inf	0	0	-inf	0	0	-inf	0	0	-inf	0	0	-inf	0	0	-inf	0	0	-inf	0	0	-inf	0	0	-inf	0	0	-inf	0	0	-inf	0	0	-inf	0	0	-inf	0	0	-inf	0	0	-inf	0	0	-inf	0	0	-inf	0	0	-inf	0	0	-inf	0	0	-inf	0	0	-inf	0	0	-inf	0	0	-inf	8	0	48.38490311283588	0	0	-inf	0	0	-inf	0	0	-inf	0	0	-inf	0	0	-inf	0	0	-inf	0	0	-inf	0	0	-inf	0	0	-inf	0	0	-inf	10	0	44.1	0	0	-inf	0	0	-inf	0	0	-inf	0	0	-inf	0	0	-inf	8	0	47.81947880180559	0	0	-inf	0	0	-inf	0	0	-inf	0	0	-inf	0	0	-inf	0	0	-inf	0	0	-inf	0	0	-inf	0	0	-inf	0	0	-inf	0	0	-inf	0	0	-inf	0	0	-inf	12	0	46.93609876909256	0	0	-inf	0	0	-inf	0	0	-inf	0	0	-inf	0	0	-inf	genus	Peptoclostridium
1731	0	0	-inf	0	0	-inf	0	0	-inf	0	0	-inf	0	0	-inf	0	0	-inf	0	0	-inf	0	0	-inf	0	0	-inf	0	0	-inf	0	0	-inf	0	0	-inf	0	0	-inf	0	0	-inf	0	0	-inf	0	0	-inf	0	0	-inf	0	0	-inf	0	0	-inf	0	0	-inf	0	0	-inf	0	0	-inf	0	0	-inf	0	0	-inf	0	0	-inf	0	0	-inf	0	0	-inf	0	0	-inf	7	0	43.37319080980486	9	0	45.59190696796297	0	0	-inf	0	0	-inf	0	0	-inf	8	0	47.172637433619805	10	0	76.0803451703174	0	0	-inf	0	0	-inf	0	0	-inf	0	0	-inf	0	0	-inf	0	0	-inf	0	0	-inf	8	1	53.51759911663018	0	0	-inf	0	0	-inf	0	0	-inf	0	0	-inf	0	0	-inf	0	0	-inf	0	0	-inf	0	0	-inf	0	0	-inf	0	0	-inf	0	0	-inf	0	0	-inf	0	0	-inf	0	0	-inf	0	0	-inf	0	0	-inf	0	0	-inf	0	0	-inf	0	0	-inf	0	0	-inf	0	0	-inf	0	0	-inf	0	0	-inf	0	0	-inf	0	0	-inf	0	0	-inf	0	0	-inf	0	0	-inf	0	0	-inf	0	0	-inf	0	0	-inf	0	0	-inf	9	9	58.43698618140953	0	0	-inf	0	0	-inf	7	7	49.22930320305472	0	0	-inf	9	9	47.060730378376476	0	0	-inf	0	0	-inf	0	0	-inf	0	0	-inf	0	0	-inf	0	0	-inf	0	0	-inf	0	0	-inf	0	0	-inf	0	0	-inf	45	45	53.06899336387512	0	0	-inf	0	0	-inf	0	0	-inf	0	0	-inf	0	0	-inf	0	0	-inf	0	0	-inf	0	0	-inf	0	0	-inf	0	0	-inf	0	0	-inf	0	0	-inf	0	0	-inf	0	0	-inf	0	0	-inf	0	0	-inf	0	0	-inf	0	0	-inf	0	0	-inf	0	0	-inf	0	0	-inf	0	0	-inf	14	14	56.10009858552035	32	32	56.64803674346287	9	9	51.16063809499433	0	0	-inf	0	0	-inf	0	0	-inf	0	0	-inf	0	0	-inf	0	0	-inf	0	0	-inf	0	0	-inf	0	0	-inf	0	0	-inf	0	0	-inf	11	3	56.9734499752579	0	0	-inf	39	39	51.09811185235689	0	0	-inf	0	0	-inf	0	0	-inf	7	0	62.82484326409963	0	0	-inf	0	0	-inf	0	0	-inf	0	0	-inf	0	0	-inf	0	0	-inf	0	0	-inf	0	0	-inf	0	0	-inf	0	0	-inf	0	0	-inf	0	0	-inf	10	3	47.07459953564488	0	0	-inf	0	0	-inf	0	0	-inf	0	0	-inf	0	0	-inf	0	0	-inf	0	0	-inf	0	0	-inf	0	0	-inf	0	0	-inf	0	0	-inf	0	0	-inf	0	0	-inf	0	0	-inf	0	0	-inf	0	0	-inf	0	0	-inf	0	0	-inf	0	0	-inf	0	0	-inf	0	0	-inf	0	0	-inf	0	0	-inf	0	0	-inf	0	0	-inf	0	0	-inf	0	0	-inf	0	0	-inf	0	0	-inf	0	0	-inf	0	0	-inf	0	0	-inf	6	0	40.54737854124365	0	0	-inf	0	0	-inf	0	0	-inf	0	0	-inf	0	0	-inf	0	0	-inf	0	0	-inf	0	0	-inf	7	0	45.32695531185428	0	0	-inf	0	0	-inf	0	0	-inf	6	6	52.40898900344488	7	7	48.17173261465535	0	0	-inf	0	0	-inf	0	0	-inf	0	0	-inf	0	0	-inf	0	0	-inf	0	0	-inf	0	0	-inf	0	0	-inf	0	0	-inf	0	0	-inf	0	0	-inf	0	0	-inf	0	0	-inf	10	0	45.53169615550319	6	0	43.55615043582948	6	0	44.29205144649956	11	0	43.889333597480324	0	0	-inf	0	0	-inf	0	0	-inf	0	0	-inf	0	0	-inf	0	0	-inf	0	0	-inf	0	0	-inf	0	0	-inf	0	0	-inf	11	0	60.454735640095734	0	0	-inf	0	0	-inf	0	0	-inf	0	0	-inf	0	0	-inf	0	0	-inf	0	0	-inf	0	0	-inf	0	0	-inf	14	14	49.34206347181833	0	0	-inf	0	0	-inf	0	0	-inf	0	0	-inf	0	0	-inf	0	0	-inf	0	0	-inf	11	11	54.423612106129234	0	0	-inf	8	8	47.35935290561635	0	0	-inf	14	0	48.01908339996828	0	0	-inf	0	0	-inf	0	0	-inf	0	0	-inf	0	0	-inf	0	0	-inf	0	0	-inf	0	0	-inf	0	0	-inf	7	7	45.140886445398145	0	0	-inf	0	0	-inf	0	0	-inf	0	0	-inf	0	0	-inf	0	0	-inf	0	0	-inf	0	0	-inf	0	0	-inf	7	7	47.37103050676851	0	0	-inf	0	0	-inf	0	0	-inf	0	0	-inf	0	0	-inf	0	0	-inf	0	0	-inf	7	7	44.42857142857143	0	0	-inf	0	0	-inf	0	0	-inf	0	0	-inf	9	0	47.83982255223555	0	0	-inf	0	0	-inf	19	0	46.57083457941642	0	0	-inf	0	0	-inf	0	0	-inf	0	0	-inf	0	0	-inf	0	0	-inf	0	0	-inf	0	0	-inf	11	0	49.477498023070275	0	0	-inf	8	8	60.031513407065084	0	0	-inf	0	0	-inf	0	0	-inf	0	0	-inf	0	0	-inf	0	0	-inf	0	0	-inf	0	0	-inf	0	0	-inf	7	7	48.01784166871827	0	0	-inf	0	0	-inf	0	0	-inf	0	0	-inf	0	0	-inf	0	0	-inf	8	8	54.030631295939784	0	0	-inf	0	0	-inf	0	0	-inf	0	0	-inf	0	0	-inf	0	0	-inf	0	0	-inf	0	0	-inf	0	0	-inf	8	0	43.587310601229376	0	0	-inf	0	0	-inf	0	0	-inf	8	8	47.28181004829155	0	0	-inf	0	0	-inf	0	0	-inf	0	0	-inf	12	1	44.7175144212722	0	0	-inf	7	7	46.14634094537707	0	0	-inf	0	0	-inf	8	0	43.98890044518587	0	0	-inf	0	0	-inf	0	0	-inf	0	0	-inf	10	10	44.39434112348347	0	0	-inf	0	0	-inf	0	0	-inf	9	3	53.433446644758035	9	3	59.174823691910596	0	0	-inf	0	0	-inf	0	0	-inf	0	0	-inf	12	0	43.64961612962586	0	0	-inf	0	0	-inf	0	0	-inf	0	0	-inf	0	0	-inf	0	0	-inf	0	0	-inf	0	0	-inf	0	0	-inf	0	0	-inf	0	0	-inf	0	0	-inf	0	0	-inf	0	0	-inf	0	0	-inf	0	0	-inf	0	0	-inf	7	7	48.869936834680516	0	0	-inf	0	0	-inf	0	0	-inf	9	9	42.55555555555556	0	0	-inf	0	0	-inf	0	0	-inf	0	0	-inf	0	0	-inf	0	0	-inf	0	0	-inf	0	0	-inf	0	0	-inf	0	0	-inf	0	0	-inf	0	0	-inf	0	0	-inf	0	0	-inf	0	0	-inf	0	0	-inf	0	0	-inf	0	0	-inf	0	0	-inf	0	0	-inf	0	0	-inf	0	0	-inf	0	0	-inf	0	0	-inf	0	0	-inf	0	0	-inf	0	0	-inf	0	0	-inf	0	0	-inf	0	0	-inf	0	0	-inf	7	7	46.058172374621286	0	0	-inf	8	8	61.5992424049175	0	0	-inf	0	0	-inf	0	0	-inf	0	0	-inf	0	0	-inf	0	0	-inf	0	0	-inf	0	0	-inf	0	0	-inf	0	0	-inf	0	0	-inf	0	0	-inf	9	0	42.60508253943878	0	0	-inf	0	0	-inf	0	0	-inf	0	0	-inf	0	0	-inf	0	0	-inf	0	0	-inf	0	0	-inf	0	0	-inf	0	0	-inf	0	0	-inf	0	0	-inf	0	0	-inf	0	0	-inf	0	0	-inf	0	0	-inf	0	0	-inf	6	0	52.65040768764941	0	0	-inf	0	0	-inf	7	7	51.57142857142857	16	8	45.990320690363006	0	0	-inf	0	0	-inf	0	0	-inf	0	0	-inf	0	0	-inf	0	0	-inf	0	0	-inf	0	0	-inf	0	0	-inf	0	0	-inf	0	0	-inf	0	0	-inf	0	0	-inf	0	0	-inf	0	0	-inf	0	0	-inf	7	0	41.213265282982896	0	0	-inf	0	0	-inf	0	0	-inf	0	0	-inf	10	10	55.275440072005054	0	0	-inf	0	0	-inf	0	0	-inf	0	0	-inf	0	0	-inf	0	0	-inf	0	0	-inf	0	0	-inf	0	0	-inf	0	0	-inf	0	0	-inf	0	0	-inf	0	0	-inf	0	0	-inf	0	0	-inf	0	0	-inf	0	0	-inf	0	0	-inf	0	0	-inf	0	0	-inf	0	0	-inf	0	0	-inf	0	0	-inf	0	0	-inf	0	0	-inf	0	0	-inf	0	0	-inf	0	0	-inf	0	0	-inf	0	0	-inf	0	0	-inf	0	0	-inf	0	0	-inf	0	0	-inf	0	0	-inf	0	0	-inf	0	0	-inf	0	0	-inf	0	0	-inf	0	0	-inf	14	2	55.94869781095907	0	0	-inf	0	0	-inf	0	0	-inf	0	0	-inf	0	0	-inf	0	0	-inf	0	0	-inf	0	0	-inf	0	0	-inf	0	0	-inf	0	0	-inf	0	0	-inf	0	0	-inf	0	0	-inf	0	0	-inf	0	0	-inf	0	0	-inf	0	0	-inf	0	0	-inf	0	0	-inf	0	0	-inf	0	0	-inf	0	0	-inf	0	0	-inf	0	0	-inf	0	0	-inf	0	0	-inf	0	0	-inf	0	0	-inf	0	0	-inf	0	0	-inf	0	0	-inf	0	0	-inf	0	0	-inf	0	0	-inf	0	0	-inf	0	0	-inf	0	0	-inf	12	1	54.31037471130292	0	0	-inf	0	0	-inf	0	0	-inf	0	0	-inf	0	0	-inf	0	0	-inf	0	0	-inf	0	0	-inf	0	0	-inf	0	0	-inf	0	0	-inf	0	0	-inf	0	0	-inf	0	0	-inf	0	0	-inf	0	0	-inf	0	0	-inf	0	0	-inf	0	0	-inf	0	0	-inf	0	0	-inf	0	0	-inf	0	0	-inf	0	0	-inf	0	0	-inf	0	0	-inf	0	0	-inf	0	0	-inf	0	0	-inf	0	0	-inf	0	0	-inf	0	0	-inf	0	0	-inf	0	0	-inf	0	0	-inf	0	0	-inf	7	0	43.4584247240935	0	0	-inf	0	0	-inf	0	0	-inf	0	0	-inf	0	0	-inf	0	0	-inf	0	0	-inf	0	0	-inf	8	1	44.79441738241592	0	0	-inf	0	0	-inf	7	7	55.29739884683579	0	0	-inf	0	0	-inf	0	0	-inf	9	9	48.14603947309639	7	7	47.43379713235132	0	0	-inf	0	0	-inf	8	1	44.99598710135677	0	0	-inf	0	0	-inf	0	0	-inf	0	0	-inf	0	0	-inf	0	0	-inf	0	0	-inf	10	10	51.51996038896298	0	0	-inf	7	0	54.441075922248075	0	0	-inf	0	0	-inf	0	0	-inf	0	0	-inf	0	0	-inf	0	0	-inf	0	0	-inf	0	0	-inf	0	0	-inf	10	0	42.9699510786799	0	0	-inf	0	0	-inf	0	0	-inf	0	0	-inf	0	0	-inf	0	0	-inf	0	0	-inf	0	0	-inf	7	7	48.349036906743756	0	0	-inf	0	0	-inf	0	0	-inf	0	0	-inf	0	0	-inf	0	0	-inf	0	0	-inf	0	0	-inf	9	9	48.76538111553255	0	0	-inf	7	7	65.78565238915877	0	0	-inf	0	0	-inf	0	0	-inf	0	0	-inf	0	0	-inf	0	0	-inf	0	0	-inf	0	0	-inf	0	0	-inf	0	0	-inf	0	0	-inf	0	0	-inf	0	0	-inf	0	0	-inf	0	0	-inf	0	0	-inf	0	0	-inf	0	0	-inf	0	0	-inf	0	0	-inf	0	0	-inf	0	0	-inf	0	0	-inf	0	0	-inf	0	0	-inf	0	0	-inf	0	0	-inf	0	0	-inf	0	0	-inf	0	0	-inf	0	0	-inf	0	0	-inf	0	0	-inf	0	0	-inf	8	0	48.38490311283588	0	0	-inf	0	0	-inf	0	0	-inf	0	0	-inf	0	0	-inf	0	0	-inf	0	0	-inf	0	0	-inf	0	0	-inf	0	0	-inf	10	10	44.1	0	0	-inf	0	0	-inf	0	0	-inf	0	0	-inf	0	0	-inf	8	8	47.81947880180559	0	0	-inf	0	0	-inf	0	0	-inf	0	0	-inf	0	0	-inf	0	0	-inf	0	0	-inf	0	0	-inf	0	0	-inf	0	0	-inf	0	0	-inf	0	0	-inf	0	0	-inf	12	2	46.93609876909256	0	0	-inf	0	0	-inf	0	0	-inf	0	0	-inf	0	0	-inf	species	Peptoclostridium acidaminophilum
1286171	0	0	-inf	0	0	-inf	0	0	-inf	0	0	-inf	0	0	-inf	0	0	-inf	0	0	-inf	0	0	-inf	0	0	-inf	0	0	-inf	0	0	-inf	0	0	-inf	0	0	-inf	0	0	-inf	0	0	-inf	0	0	-inf	0	0	-inf	0	0	-inf	0	0	-inf	0	0	-inf	0	0	-inf	0	0	-inf	0	0	-inf	0	0	-inf	0	0	-inf	0	0	-inf	0	0	-inf	0	0	-inf	7	7	43.37319080980486	9	9	45.59190696796297	0	0	-inf	0	0	-inf	0	0	-inf	8	8	47.172637433619805	10	10	76.0803451703174	0	0	-inf	0	0	-inf	0	0	-inf	0	0	-inf	0	0	-inf	0	0	-inf	0	0	-inf	7	7	55.44868470472021	0	0	-inf	0	0	-inf	0	0	-inf	0	0	-inf	0	0	-inf	0	0	-inf	0	0	-inf	0	0	-inf	0	0	-inf	0	0	-inf	0	0	-inf	0	0	-inf	0	0	-inf	0	0	-inf	0	0	-inf	0	0	-inf	0	0	-inf	0	0	-inf	0	0	-inf	0	0	-inf	0	0	-inf	0	0	-inf	0	0	-inf	0	0	-inf	0	0	-inf	0	0	-inf	0	0	-inf	0	0	-inf	0	0	-inf	0	0	-inf	0	0	-inf	0	0	-inf	0	0	-inf	0	0	-inf	0	0	-inf	0	0	-inf	0	0	-inf	0	0	-inf	0	0	-inf	0	0	-inf	0	0	-inf	0	0	-inf	0	0	-inf	0	0	-inf	0	0	-inf	0	0	-inf	0	0	-inf	0	0	-inf	0	0	-inf	0	0	-inf	0	0	-inf	0	0	-inf	0	0	-inf	0	0	-inf	0	0	-inf	0	0	-inf	0	0	-inf	0	0	-inf	0	0	-inf	0	0	-inf	0	0	-inf	0	0	-inf	0	0	-inf	0	0	-inf	0	0	-inf	0	0	-inf	0	0	-inf	0	0	-inf	0	0	-inf	0	0	-inf	0	0	-inf	0	0	-inf	0	0	-inf	0	0	-inf	0	0	-inf	0	0	-inf	0	0	-inf	0	0	-inf	0	0	-inf	0	0	-inf	0	0	-inf	0	0	-inf	0	0	-inf	0	0	-inf	0	0	-inf	8	8	57.687474615765474	0	0	-inf	0	0	-inf	0	0	-inf	0	0	-inf	0	0	-inf	7	7	62.82484326409963	0	0	-inf	0	0	-inf	0	0	-inf	0	0	-inf	0	0	-inf	0	0	-inf	0	0	-inf	0	0	-inf	0	0	-inf	0	0	-inf	0	0	-inf	0	0	-inf	7	7	46.468279703559055	0	0	-inf	0	0	-inf	0	0	-inf	0	0	-inf	0	0	-inf	0	0	-inf	0	0	-inf	0	0	-inf	0	0	-inf	0	0	-inf	0	0	-inf	0	0	-inf	0	0	-inf	0	0	-inf	0	0	-inf	0	0	-inf	0	0	-inf	0	0	-inf	0	0	-inf	0	0	-inf	0	0	-inf	0	0	-inf	0	0	-inf	0	0	-inf	0	0	-inf	0	0	-inf	0	0	-inf	0	0	-inf	0	0	-inf	0	0	-inf	0	0	-inf	0	0	-inf	6	6	40.54737854124365	0	0	-inf	0	0	-inf	0	0	-inf	0	0	-inf	0	0	-inf	0	0	-inf	0	0	-inf	0	0	-inf	7	7	45.32695531185428	0	0	-inf	0	0	-inf	0	0	-inf	0	0	-inf	0	0	-inf	0	0	-inf	0	0	-inf	0	0	-inf	0	0	-inf	0	0	-inf	0	0	-inf	0	0	-inf	0	0	-inf	0	0	-inf	0	0	-inf	0	0	-inf	0	0	-inf	0	0	-inf	0	0	-inf	10	10	45.53169615550319	6	6	43.55615043582948	6	6	44.29205144649956	11	11	43.889333597480324	0	0	-inf	0	0	-inf	0	0	-inf	0	0	-inf	0	0	-inf	0	0	-inf	0	0	-inf	0	0	-inf	0	0	-inf	0	0	-inf	11	11	60.454735640095734	0	0	-inf	0	0	-inf	0	0	-inf	0	0	-inf	0	0	-inf	0	0	-inf	0	0	-inf	0	0	-inf	0	0	-inf	0	0	-inf	0	0	-inf	0	0	-inf	0	0	-inf	0	0	-inf	0	0	-inf	0	0	-inf	0	0	-inf	0	0	-inf	0	0	-inf	0	0	-inf	0	0	-inf	14	14	48.01908339996828	0	0	-inf	0	0	-inf	0	0	-inf	0	0	-inf	0	0	-inf	0	0	-inf	0	0	-inf	0	0	-inf	0	0	-inf	0	0	-inf	0	0	-inf	0	0	-inf	0	0	-inf	0	0	-inf	0	0	-inf	0	0	-inf	0	0	-inf	0	0	-inf	0	0	-inf	0	0	-inf	0	0	-inf	0	0	-inf	0	0	-inf	0	0	-inf	0	0	-inf	0	0	-inf	0	0	-inf	0	0	-inf	0	0	-inf	0	0	-inf	0	0	-inf	0	0	-inf	9	9	47.83982255223555	0	0	-inf	0	0	-inf	19	19	46.57083457941642	0	0	-inf	0	0	-inf	0	0	-inf	0	0	-inf	0	0	-inf	0	0	-inf	0	0	-inf	0	0	-inf	11	11	49.477498023070275	0	0	-inf	0	0	-inf	0	0	-inf	0	0	-inf	0	0	-inf	0	0	-inf	0	0	-inf	0	0	-inf	0	0	-inf	0	0	-inf	0	0	-inf	0	0	-inf	0	0	-inf	0	0	-inf	0	0	-inf	0	0	-inf	0	0	-inf	0	0	-inf	0	0	-inf	0	0	-inf	0	0	-inf	0	0	-inf	0	0	-inf	0	0	-inf	0	0	-inf	0	0	-inf	0	0	-inf	0	0	-inf	8	8	43.587310601229376	0	0	-inf	0	0	-inf	0	0	-inf	0	0	-inf	0	0	-inf	0	0	-inf	0	0	-inf	0	0	-inf	11	11	45.14637936866058	0	0	-inf	0	0	-inf	0	0	-inf	0	0	-inf	8	8	43.98890044518587	0	0	-inf	0	0	-inf	0	0	-inf	0	0	-inf	0	0	-inf	0	0	-inf	0	0	-inf	0	0	-inf	6	6	51.90850972060774	6	6	51.89508606630279	0	0	-inf	0	0	-inf	0	0	-inf	0	0	-inf	12	12	43.64961612962586	0	0	-inf	0	0	-inf	0	0	-inf	0	0	-inf	0	0	-inf	0	0	-inf	0	0	-inf	0	0	-inf	0	0	-inf	0	0	-inf	0	0	-inf	0	0	-inf	0	0	-inf	0	0	-inf	0	0	-inf	0	0	-inf	0	0	-inf	0	0	-inf	0	0	-inf	0	0	-inf	0	0	-inf	0	0	-inf	0	0	-inf	0	0	-inf	0	0	-inf	0	0	-inf	0	0	-inf	0	0	-inf	0	0	-inf	0	0	-inf	0	0	-inf	0	0	-inf	0	0	-inf	0	0	-inf	0	0	-inf	0	0	-inf	0	0	-inf	0	0	-inf	0	0	-inf	0	0	-inf	0	0	-inf	0	0	-inf	0	0	-inf	0	0	-inf	0	0	-inf	0	0	-inf	0	0	-inf	0	0	-inf	0	0	-inf	0	0	-inf	0	0	-inf	0	0	-inf	0	0	-inf	0	0	-inf	0	0	-inf	0	0	-inf	0	0	-inf	0	0	-inf	0	0	-inf	0	0	-inf	0	0	-inf	0	0	-inf	0	0	-inf	0	0	-inf	0	0	-inf	0	0	-inf	0	0	-inf	0	0	-inf	9	9	42.60508253943878	0	0	-inf	0	0	-inf	0	0	-inf	0	0	-inf	0	0	-inf	0	0	-inf	0	0	-inf	0	0	-inf	0	0	-inf	0	0	-inf	0	0	-inf	0	0	-inf	0	0	-inf	0	0	-inf	0	0	-inf	0	0	-inf	0	0	-inf	6	6	52.65040768764941	0	0	-inf	0	0	-inf	0	0	-inf	8	8	45.23064138072601	0	0	-inf	0	0	-inf	0	0	-inf	0	0	-inf	0	0	-inf	0	0	-inf	0	0	-inf	0	0	-inf	0	0	-inf	0	0	-inf	0	0	-inf	0	0	-inf	0	0	-inf	0	0	-inf	0	0	-inf	0	0	-inf	7	7	41.213265282982896	0	0	-inf	0	0	-inf	0	0	-inf	0	0	-inf	0	0	-inf	0	0	-inf	0	0	-inf	0	0	-inf	0	0	-inf	0	0	-inf	0	0	-inf	0	0	-inf	0	0	-inf	0	0	-inf	0	0	-inf	0	0	-inf	0	0	-inf	0	0	-inf	0	0	-inf	0	0	-inf	0	0	-inf	0	0	-inf	0	0	-inf	0	0	-inf	0	0	-inf	0	0	-inf	0	0	-inf	0	0	-inf	0	0	-inf	0	0	-inf	0	0	-inf	0	0	-inf	0	0	-inf	0	0	-inf	0	0	-inf	0	0	-inf	0	0	-inf	0	0	-inf	0	0	-inf	0	0	-inf	0	0	-inf	0	0	-inf	0	0	-inf	0	0	-inf	0	0	-inf	12	12	57.27246467038393	0	0	-inf	0	0	-inf	0	0	-inf	0	0	-inf	0	0	-inf	0	0	-inf	0	0	-inf	0	0	-inf	0	0	-inf	0	0	-inf	0	0	-inf	0	0	-inf	0	0	-inf	0	0	-inf	0	0	-inf	0	0	-inf	0	0	-inf	0	0	-inf	0	0	-inf	0	0	-inf	0	0	-inf	0	0	-inf	0	0	-inf	0	0	-inf	0	0	-inf	0	0	-inf	0	0	-inf	0	0	-inf	0	0	-inf	0	0	-inf	0	0	-inf	0	0	-inf	0	0	-inf	0	0	-inf	0	0	-inf	0	0	-inf	0	0	-inf	0	0	-inf	11	11	54.79313604869409	0	0	-inf	0	0	-inf	0	0	-inf	0	0	-inf	0	0	-inf	0	0	-inf	0	0	-inf	0	0	-inf	0	0	-inf	0	0	-inf	0	0	-inf	0	0	-inf	0	0	-inf	0	0	-inf	0	0	-inf	0	0	-inf	0	0	-inf	0	0	-inf	0	0	-inf	0	0	-inf	0	0	-inf	0	0	-inf	0	0	-inf	0	0	-inf	0	0	-inf	0	0	-inf	0	0	-inf	0	0	-inf	0	0	-inf	0	0	-inf	0	0	-inf	0	0	-inf	0	0	-inf	0	0	-inf	0	0	-inf	0	0	-inf	7	7	43.4584247240935	0	0	-inf	0	0	-inf	0	0	-inf	0	0	-inf	0	0	-inf	0	0	-inf	0	0	-inf	0	0	-inf	7	7	45.47933415133248	0	0	-inf	0	0	-inf	0	0	-inf	0	0	-inf	0	0	-inf	0	0	-inf	0	0	-inf	0	0	-inf	0	0	-inf	0	0	-inf	7	7	45.709699544407734	0	0	-inf	0	0	-inf	0	0	-inf	0	0	-inf	0	0	-inf	0	0	-inf	0	0	-inf	0	0	-inf	0	0	-inf	7	7	54.441075922248075	0	0	-inf	0	0	-inf	0	0	-inf	0	0	-inf	0	0	-inf	0	0	-inf	0	0	-inf	0	0	-inf	0	0	-inf	10	10	42.9699510786799	0	0	-inf	0	0	-inf	0	0	-inf	0	0	-inf	0	0	-inf	0	0	-inf	0	0	-inf	0	0	-inf	0	0	-inf	0	0	-inf	0	0	-inf	0	0	-inf	0	0	-inf	0	0	-inf	0	0	-inf	0	0	-inf	0	0	-inf	0	0	-inf	0	0	-inf	0	0	-inf	0	0	-inf	0	0	-inf	0	0	-inf	0	0	-inf	0	0	-inf	0	0	-inf	0	0	-inf	0	0	-inf	0	0	-inf	0	0	-inf	0	0	-inf	0	0	-inf	0	0	-inf	0	0	-inf	0	0	-inf	0	0	-inf	0	0	-inf	0	0	-inf	0	0	-inf	0	0	-inf	0	0	-inf	0	0	-inf	0	0	-inf	0	0	-inf	0	0	-inf	0	0	-inf	0	0	-inf	0	0	-inf	0	0	-inf	0	0	-inf	0	0	-inf	0	0	-inf	0	0	-inf	0	0	-inf	8	8	48.38490311283588	0	0	-inf	0	0	-inf	0	0	-inf	0	0	-inf	0	0	-inf	0	0	-inf	0	0	-inf	0	0	-inf	0	0	-inf	0	0	-inf	0	0	-inf	0	0	-inf	0	0	-inf	0	0	-inf	0	0	-inf	0	0	-inf	0	0	-inf	0	0	-inf	0	0	-inf	0	0	-inf	0	0	-inf	0	0	-inf	0	0	-inf	0	0	-inf	0	0	-inf	0	0	-inf	0	0	-inf	0	0	-inf	0	0	-inf	0	0	-inf	10	10	44.97945850490981	0	0	-inf	0	0	-inf	0	0	-inf	0	0	-inf	0	0	-inf	strain	Peptoclostridium acidaminophilum DSM 3953
1501226	6129	1486	87.12860453433899	2832	459	79.39611231574226	767	139	79.77591628523099	528	82	83.67777593496044	410	60	83.78928692046355	34218	4872	74.59945484589014	1920	339	75.44158495350287	8860	1272	74.52956731938747	460	124	93.20144970294028	2113	345	75.18486616023053	6179	1091	78.0481709547026	1306	221	75.8551360095977	2061	397	77.02560164158842	671	141	79.10631167773612	3639	832	81.91722621117998	24045	3179	72.71344111294431	16	7	49.33237337691942	8674	1349	73.96256757610364	29179	3991	75.12596716344572	684	175	84.86400892871777	679	186	84.5058637926732	9267	1484	75.02498133082979	20	12	70.5876733651107	11457	1570	73.78938753002203	343	71	71.53771702982831	8714	1759	72.52018762926106	25127	4086	74.1823977362045	7438	1292	75.69898807683744	10441	1856	74.0183455162365	666	147	69.081337075434	3705	591	73.9600623466198	5717	884	73.37300854386561	1343	264	71.69486543787295	5354	871	73.12857900070863	8085	1176	73.66877380058298	9	9	72.5336054232758	6652	1049	73.04871776579262	23	9	60.94253864161235	15304	2685	75.39857505124805	6294	1088	75.28612890710808	1275	224	73.10523688549435	190	20	73.34491800246533	27675	4269	77.58948852616459	2564	431	78.34242702348824	1738	286	72.14978309738018	239	46	68.63081763751842	1298	225	73.06931066476449	40404	6021	75.21577018519976	27543	4430	74.88516853443696	590	90	76.404988204956	4749	617	78.57199105201477	215	63	48.945346509207184	685	153	90.08838499478374	1027	157	73.331016269206	158	27	71.32009195395885	16	16	59.7826483213485	59	18	73.93576595351414	0	0	-inf	263	42	69.58484752480406	448	75	69.82203261400392	136	17	66.49904156535894	1839	296	73.16522024562673	15930	2290	73.28684808679401	118	35	88.4915615087375	3452	530	77.9645688411979	2566	471	76.23086485941668	321	46	77.14982930836204	1516	236	73.9158175729255	79	23	71.6342380626177	7142	1189	79.30079164328218	2029	288	72.57831438775828	668	161	83.40785728894112	151	40	62.65855505569314	184	33	69.72054277976555	1859	445	61.34403391333745	2754	461	74.34088606942261	16876	2425	75.35312330565745	25716	3664	75.88948227588456	18113	2674	76.212932454672	2930	525	73.15730724245616	249	54	75.36690242212876	8251	1197	76.09383325978396	2455	364	75.1214216058896	11091	1702	76.16262721419623	18207	2663	75.8823229608295	25353	3672	75.77327815304733	4008	567	74.1570643523832	5311	812	74.14080499941355	8084	1239	74.10926836339195	49107	7273	74.4440519116846	29943	4388	73.52067193500044	7674	1173	74.49653196520231	648	90	74.4360636696957	4900	803	73.75347374597307	4273	666	73.68201270492348	3007	415	72.58794873627035	2504	390	73.8284555964736	5764	963	75.65694889667107	4670	368	95.61870450708247	12703	1984	74.83859238603783	4058	686	75.9128812059644	9	9	43.91377926967534	2665	477	77.99854672883981	291	50	79.53888382273965	7124	1395	78.67714474196738	956	179	78.9699448422015	882	129	76.04003205629962	2073	293	76.5890180369122	2135	362	75.97630008165699	0	0	-inf	8001	1204	74.57857595576071	915	183	77.34852801775067	1660	350	72.72567651707428	14758	2510	74.01942197109179	18479	2856	74.38761250011609	2388	354	75.20866888925825	7011	1205	74.24391470333889	7442	1189	74.90312815407025	73	23	64.42649625267202	1484	268	73.75937646944897	2425	525	69.76659082867859	3296	483	73.45765155628078	297	93	95.19012102740736	844	133	74.27565101362859	512	13	104.68684520288053	0	0	-inf	222	39	74.82084201967658	16846	2559	73.82603026532747	21999	3657	77.08551854588578	54	16	65.87249418813923	3641	589	75.34057682305297	205	47	81.13373763667036	3287	588	73.67418948148736	1870	319	73.68752764441084	1781	319	71.82448684187383	5669	937	75.88627518685246	1674	235	74.01189452210568	9269	1708	74.44728062005156	32379	5192	75.09262406432055	8982	1358	74.95770607449622	2986	1035	118.63181659823691	943	136	79.97771627418204	2824	455	75.0799863574329	2910	474	76.66156919087695	852	156	72.11290221725112	3534	775	80.93488033297896	2828	443	75.43839113898875	1021	164	74.70172821282613	58641	8768	74.74856842474875	244	44	71.05218516165745	30	8	66.67241378990765	1364	171	72.36681026337155	4822	728	74.57232887764002	28	14	101.82063439196533	3451	541	75.00875670285417	17743	2581	74.62265176012514	826	129	73.28159340235698	24411	3800	74.30047104086862	17662	2859	75.46722098881745	11274	1847	73.20739823692277	23	23	82.82855464680365	105	29	87.13953836101608	91	17	72.91330838499366	303	48	70.5820081747779	0	0	-inf	1071	182	71.93454848010727	14	14	57.588066113866816	719	102	74.22076465583935	386	68	73.89907383372703	6835	1025	75.93846681043095	10249	1523	77.22565768516135	9637	1475	76.56002017694198	4208	671	75.86102362993692	5911	908	74.73944959445792	6396	1134	73.6258111807927	363	76	72.07991086637084	7346	1139	75.17842474301945	1932	311	79.48707368872951	4909	783	74.72033287653424	11038	1597	75.99036048268438	5391	903	74.23366645883972	2482	409	74.43291442337996	9692	1611	75.39266733315446	10018	1675	74.26960206144956	7457	1231	75.15428852944294	418	74	76.19290250069255	562	87	72.94994694732516	29829	4378	74.54710485070264	7450	1135	73.99065672365191	16077	2525	74.44710110696734	10056	1549	74.17046986875017	26171	3886	74.27160125917025	22399	3563	76.27915991584645	13704	2159	76.44617902513264	824	115	72.08642751648307	1722	308	73.2571243026051	5922	917	74.4327173374765	16342	2288	73.1144284516297	1940	265	70.5498657424253	2546	395	74.7668800657569	6172	962	73.01708243679532	4739	682	73.9525181226113	4147	671	73.61423450097678	6502	968	74.43591403901175	12878	1988	74.91231347118556	1303	236	72.27793822839861	95	14	69.87588539888576	1282	202	74.39026504780566	3196	539	77.53163097070862	1593	281	73.08784918650996	1157	212	71.95184588221646	1405	302	70.40103269996551	4234	741	73.78054402284187	48	14	71.16782953218002	1530	230	75.40783126643171	254	29	73.0940924082963	337	48	72.97521870375357	0	0	-inf	1895	302	77.13885923521909	442	144	99.06681215484464	278	52	74.726434337597	47	14	116.27235560638887	242	44	80.3418804146425	141	27	65.95269133412333	35863	5268	73.01452461644666	154	27	73.934238273062	6503	1014	74.46869337026716	1800	246	74.88952016998053	22913	4003	74.29226633041644	414	51	74.59162926354918	10	3	55.4437398921017	863	120	75.66030664372047	3751	540	75.59473471782444	90	14	72.8802319313372	305	53	72.51397094000725	1475	209	73.49682675931538	5405	802	72.2070245281145	9923	1365	73.23305894385845	389	73	72.78277963551514	463	90	67.16123750269273	3812	796	80.65271712550975	962	122	75.22243872291071	254	37	73.26155110648854	5074	849	72.17261548208202	1056	162	72.3749563146877	1056	233	77.90310114975169	2034	306	75.39997016152198	0	0	-inf	1378	224	76.6225360345909	245	38	66.7129013975447	18	10	129.43573337219698	94	12	71.06851010780696	4238	747	75.22177395067196	8971	1431	75.03262233679128	4258	724	75.78720011845995	8508	1334	74.45972003062731	6181	941	73.55117338654827	7064	1214	74.47412885416821	7397	1318	75.09702790525363	2351	374	74.611602243482	2584	409	73.12954190863557	510	70	75.81965957544558	5896	1045	76.33529442055975	6764	1233	78.10981521419073	5475	1008	77.31797173510223	53588	8608	76.52583896806483	1388	266	77.27956440074828	6801	1296	79.07225074549389	227	52	80.18892305252524	64	16	75.78875998652262	531	103	80.34677359973253	0	0	-inf	379	70	79.05371119840865	10	10	67.48633488784513	8	8	48.98043158765271	832	126	75.02703659494814	109	24	80.93769708467184	3432	536	76.20712072812059	4720	743	75.78994911437889	6	6	43.374963893675954	3601	513	77.9117027490029	84667	12268	75.54179625276552	10	10	75.19955091327056	2990	520	77.12828669391344	27005	3880	75.94624778494448	247	71	86.94314083930807	1800	288	80.32305837415342	712	192	89.08254375325807	1063	208	78.58113024108891	31053	4639	75.31458010289079	11991	1981	74.86631062345865	0	0	-inf	12130	2097	76.83389801587055	2685	393	74.17821223036346	0	0	-inf	189	31	77.78790420249709	205	38	74.87132157405986	27	18	134.1569718923482	3788	737	74.9120149330397	5012	885	75.96517617333402	175	25	70.69648947984756	27580	5853	77.09999476785691	1292	256	74.59130440766975	2317	339	72.57090749631983	27	7	64.95715461507505	18	10	52.05302487528325	2148	367	76.07488312688591	0	0	-inf	1443	356	81.4731952997333	2252	357	75.54149765521682	2706	445	75.17708057807982	20	9	87.82188744200748	102	10	73.59747492955512	11458	1898	74.87401860015135	83	11	61.729415391094435	539	83	74.73020657495748	4529	769	75.1222058851281	793	226	114.45034343133626	35883	5838	75.64113063693193	825	250	100.75298249050385	8267	1927	84.78464844335679	223	9	82.18803994637797	525	120	83.50218058748074	855	139	75.7681457922644	898	170	75.26279502408117	63	8	84.16466892562642	658	130	77.24114968556803	311	68	83.94190470611551	1288	226	74.55941480774278	401	66	74.5183557619415	24	15	73.41139653845227	2881	475	75.23616157466307	1785	302	72.64806831370342	245	95	124.76528605957003	4034	743	77.33459618369547	11413	2406	81.5535791551226	56	11	70.39388136560582	2584	501	75.4510679030335	25830	4398	74.12435344620087	10896	1860	74.29265541244673	14894	2289	74.7461416452014	14850	2298	73.96124266779093	53925	9701	76.73045990320213	26877	4963	74.79133449187715	513	157	90.26807717526907	484	155	82.29072978821897	163	63	82.14104255624324	929	119	73.06978328459155	9902	2286	75.85625417922058	77	18	85.28583037300851	1601	334	85.73415296488164	1916	437	86.08068044254969	5178	836	75.66623897059317	301	47	79.26114547859244	511	64	71.74838487377886	239	42	71.86134053566784	5006	692	73.16090479280328	8	8	56.80182335441575	49	15	76.92736712849921	1152	453	111.82284949878472	540	98	77.86563226708587	371	62	73.66170460293047	61	12	74.25104580191706	3810	714	74.82887570862087	0	0	-inf	2486	466	74.44405110457254	7390	1402	77.17012484384074	174	28	70.31899819033691	89	18	64.49056822082524	1429	266	76.53132258727669	3599	696	77.78006751934824	33415	5739	76.19636525833104	301	67	72.25400830258799	767	115	75.06452778860564	10113	1691	75.09243635232957	11624	1781	74.14907176691725	6	6	50.20992851642021	4438	668	75.5835908446502	1328	229	76.48076866675972	140	34	74.68562028036175	48227	7457	76.4102865633866	2035	304	73.72473223485171	4567	758	76.59623007228133	1102	178	75.74883609535742	15096	2250	75.07800250522344	14881	2117	75.43136365115276	16515	2312	74.75363109786669	55	14	71.59453476707252	7122	2219	108.033872372034	186292	17738	88.68672714724619	35	11	71.02006883364366	975	139	73.24013453457631	796	157	74.97630732610666	10842	1579	75.51165880789327	3948	794	76.20932163666835	68094	10198	76.16622541514486	63795	10045	75.7129346303268	248	65	71.98081566067316	258	57	77.12293395248929	91	33	75.24142792039675	0	0	-inf	51	7	51.34196030438701	7819	1475	77.61674989800589	176	42	88.30188219365583	8406	1610	77.28163556864547	1446	305	75.52634781517094	362	58	74.63719556392911	5843	920	73.33517693155315	1734	309	77.82377661506303	26	12	58.337337016686156	19347	4724	81.6617840177385	2104	316	75.55315630756864	1027	38	104.23262616056326	4021	697	75.0441722176347	2912	446	75.28347507815857	10543	1775	76.64423872596767	11878	1909	74.28352894886878	555	94	75.32961314799928	8820	1433	74.9225181636262	11931	1723	74.06522034564054	1021	158	74.82131670804556	7617	1135	75.04218708191567	11279	1673	74.9468369965734	3152	474	74.898758859922	916	136	84.01922058561222	4794	582	87.29031569146537	1102	203	74.11149726171169	176	19	79.65963076485919	93	12	63.667360557661695	2459	381	74.67450853289108	7581	1448	76.07450771503571	17292	3479	73.21008602321945	34	5	52.52511686929836	6496	1093	75.99626533058895	6171	1094	77.44432744222405	36648	5801	75.94682907838018	102398	16969	73.74828085184622	810	145	79.53592850110684	6807	1252	78.79818153776839	49612	9638	79.97487746092618	1781	501	79.0406155619861	17835	2741	75.00247648372363	80	15	69.01601776937967	2616	412	76.40115194351496	435	35	79.74834519297009	6344	1122	76.90562397953379	5723	951	74.84867820399445	41537	6210	75.43865081579136	225	29	78.74241165583777	15728	2606	76.82289403820505	825	155	73.23085086057544	3748	751	74.53994448133169	925	194	79.41996786846731	18	8	61.359057157154695	11760	1685	76.63761475393959	10340	1296	82.4688809840837	3937	789	78.75885106589858	18535	2719	74.82748002842496	4561	754	76.62661112486695	408	168	105.25681230404084	10854	1580	73.98290969056346	6185	1018	73.91047288465072	173	52	107.40017173684345	19072	3108	74.58598940566534	2777	475	78.91961752247576	7710	1293	74.92378112338294	2581	452	74.77458276851351	744	173	76.938447643495	210	75	98.86532652296455	3580	660	76.48912881020809	1333	180	76.45390246024428	320	26	91.98689964006725	0	0	-inf	0	0	-inf	72	50	126.7653812990326	224	37	83.87744749846642	0	0	-inf	122	24	65.79176324847808	371	176	116.17137553351432	15457	2163	75.78051122543482	34	5	81.95972179288721	74	16	67.69541931466269	338	67	77.65527942226991	1585	295	78.07334861344809	0	0	-inf	118	36	101.96461052220074	7	1	99.44901666374643	4127	548	76.21502553996153	335	49	78.17419855225631	805	125	76.88673758023339	12573	2124	76.44000525508663	702	104	75.51285493365167	13343	2049	75.04755113814662	10416	1701	75.48686777144367	5346	878	74.12481680004417	1735	252	75.6075288443892	115	19	72.81105409281567	5092	797	75.6613165011781	2358	415	78.36779437788019	529	86	76.36060529562273	134	21	72.56222856037785	88	23	78.4362361015092	332	57	74.37377589342643	521	115	62.16733608103913	13424	1993	75.05348851418795	705	164	82.66902732482626	0	0	-inf	704	128	71.68486571059692	9417	1519	73.3543324109547	5610	871	75.2636552289124	3958	666	74.26212070805278	1981	296	74.93397642603817	37009	5939	72.99241034980069	5132	808	74.47630330531278	1700	273	72.32496653746001	2992	457	74.69380654902932	10	10	65.49514274971781	358	78	76.72228995690216	27	12	81.64127017072651	893	141	74.33186756176937	189	34	70.2443592379412	254	44	69.71557312347423	2676	424	74.90049053997537	2355	379	77.73342689612497	53	13	75.0493814228736	2658	510	74.56941946125613	5063	846	73.941695961095	643	153	97.87805570561488	214	58	83.09019211487247	7439	1191	74.42712407173052	1582	253	74.67328590235459	1976	281	74.19672249104705	2348	852	112.55013471921328	349	91	91.15858726520824	207	62	84.12680709947966	122570	15603	72.58316713250777	5722	803	73.31095019203805	4610	719	74.14464766636011	962	139	73.05105781353113	1703	297	77.56491789344963	5087	780	73.10157600474238	432	63	77.29766351858979	3742	552	75.38671349914887	1533	296	81.21281901302629	1352	274	86.40370913806457	689	130	76.36748564123285	517	110	72.79510279151093	8503	1182	74.18143830834858	6495	1036	73.46813952796268	4168	637	75.21860275507885	5471	872	74.1228427788494	5258	953	74.03911961535601	4031	650	76.75664085303045	870	376	131.69445436998927	2324	344	76.62286985632248	161	68	142.79596071381044	15408	2384	74.18257219216912	20185	3231	74.17995159053214	2970	533	75.44107421953822	62	28	72.7479253173429	756	160	77.43106163587181	18015	3293	76.55881144130464	233	114	101.55298865346425	1194	262	77.85293133649252	56	20	65.94852598168968	3403	464	75.39329065159704	66	21	128.01793256143895	2994	472	73.74870713152436	107	31	73.61468563666016	21	12	45.82998176609793	387	64	70.99190682515969	3616	582	75.32585231669728	1423	231	75.79960683736914	180	22	71.68393933467594	4260	636	74.40042695176565	1212	464	130.8808268161378	2697	517	75.042196999283	3861	622	74.54879040621636	530	204	126.2945450369622	1095	443	133.63631251862105	214	69	115.17668047124688	2512	420	75.40568571440585	1051	150	73.1027061319384	6010	920	74.73065627513202	2524	417	75.91982371494188	1835	249	73.57717517007649	16101	2271	74.56493296930276	20550	3144	75.34816117282836	0	0	-inf	15	2	48.76220381016315	16896	3116	74.84942637295754	11772	2077	74.13872745762626	3986	791	76.70942952542948	6545	1262	77.73623775895155	4256	655	76.35785759851208	13678	2204	75.06384279672493	18156	2614	75.7789323827467	30305	4817	75.65097858177799	7385	1356	76.27150813780949	9676	1574	76.64624759093195	4512	750	75.73524237422006	3783	560	76.5070488779044	1657	249	75.1609845773189	44129	6433	73.69939508831914	48443	7106	73.87156711029702	2096	307	72.76999182638235	229	34	76.59171621741727	215	66	84.3644443436746	20091	3128	75.56259873287314	5388	655	78.94978021781152	32	8	69.00771639198977	362	54	72.15435626515149	4058	614	75.46985681317591	32	17	108.06647125624967	3872	658	77.92957792318668	16	8	73.3157263482147	54	7	60.42038335010011	126	47	71.08541489229859	2014	344	75.4384558439641	531	110	73.95502969848245	8415	1452	76.83076481460652	58	28	68.14496597654782	4217	660	73.4658864493394	5754	850	74.9670512893528	48	25	88.83820677690422	38338	7175	76.57612795332163	10536	1599	75.257836511032	8	8	47.84824975104941	236	91	121.67709997792082	1001	168	74.93957411204217	587	256	135.39464363416354	7977	1230	73.44119857921493	1282	249	82.36780948947474	728	137	79.90420011279564	484	76	73.9415157875014	226	41	73.76230776510413	7150	1054	73.16882627000795	613	120	71.456105809315	12	5	55.20515719897685	14	7	52.29671595976173	3318	532	74.15122480368797	33	13	76.32156129643106	51	4	66.0937288627397	1016	143	73.14390176995246	4511	659	72.81955952956449	6	6	45.79007402344342	0	0	-inf	8432	1114	71.90639812707495	9624	1645	75.5924962649315	10848	1896	77.27917714676204	9188	1659	76.50791083594169	292	90	82.10115304058154	27716	4166	75.54785706665758	39031	6492	75.93090848425979	2888	556	76.7231097519306	162	20	81.56864136590211	12363	2090	74.2111488926252	0	0	-inf	354	143	112.35674874382589	1049	175	75.33703240641115	983	164	74.80645065635467	11964	2145	75.87965412229546	24245	3794	74.30697963519215	25394	3855	73.20418705418281	2754	390	75.82611858036051	1522	235	75.22171235902455	3215	558	75.69323539286772	8062	1268	74.70790160412322	40011	6037	73.64051783280966	34194	5173	74.00080445142166	63	15	64.06153074425696	344	72	76.93847313952715	58	16	48.32470848604399	229	46	65.71774109649802	700	100	78.30247224334795	9	9	53.64353255073149	166	38	84.5408633404917	3809	679	76.47118070031613	455	82	77.41905912314243	305	44	73.96549764431215	57	13	73.97634616723447	2213	332	74.9696544635724	8971	1700	73.76075999918595	4173	742	79.16600173594762	3872	735	80.05850957494764	7	7	73.69219495143625	141	46	89.37417359266522	6433	1069	78.05088183406163	5760	832	77.96183883711552	3788	622	76.218445181813	3762	580	74.51246909020888	771	96	74.09299587288251	31	8	70.73775508302808	797	169	74.12250951511895	2007	458	75.86785218306474	1351	220	70.51785732140746	18	8	76.62116225216063	2222	403	70.96335784323836	103	23	69.91683755614088	669	139	72.00087970005607	2061	317	76.04152924962906	453	91	82.86014149588745	590	125	72.08972995316314	2741	518	76.348649878908	2265	386	73.83469612876142	159	23	69.13142759826378	1413	96	77.61388151222508	7539	1345	77.75628130846381	756	105	73.10275373913083	1351	155	71.41104966825597	genus	Romboutsia
1537	0	0	-inf	0	0	-inf	0	0	-inf	0	0	-inf	0	0	-inf	0	0	-inf	0	0	-inf	0	0	-inf	0	0	-inf	0	0	-inf	0	0	-inf	0	0	-inf	0	0	-inf	0	0	-inf	0	0	-inf	0	0	-inf	0	0	-inf	0	0	-inf	0	0	-inf	0	0	-inf	0	0	-inf	0	0	-inf	0	0	-inf	0	0	-inf	0	0	-inf	0	0	-inf	0	0	-inf	0	0	-inf	0	0	-inf	0	0	-inf	0	0	-inf	0	0	-inf	0	0	-inf	0	0	-inf	0	0	-inf	0	0	-inf	0	0	-inf	0	0	-inf	0	0	-inf	0	0	-inf	0	0	-inf	0	0	-inf	0	0	-inf	0	0	-inf	0	0	-inf	0	0	-inf	0	0	-inf	0	0	-inf	0	0	-inf	0	0	-inf	0	0	-inf	0	0	-inf	0	0	-inf	0	0	-inf	0	0	-inf	0	0	-inf	0	0	-inf	0	0	-inf	0	0	-inf	0	0	-inf	0	0	-inf	0	0	-inf	0	0	-inf	0	0	-inf	0	0	-inf	0	0	-inf	0	0	-inf	0	0	-inf	0	0	-inf	0	0	-inf	0	0	-inf	0	0	-inf	0	0	-inf	0	0	-inf	0	0	-inf	0	0	-inf	0	0	-inf	0	0	-inf	0	0	-inf	0	0	-inf	0	0	-inf	0	0	-inf	0	0	-inf	0	0	-inf	0	0	-inf	0	0	-inf	0	0	-inf	0	0	-inf	0	0	-inf	0	0	-inf	0	0	-inf	0	0	-inf	0	0	-inf	0	0	-inf	0	0	-inf	0	0	-inf	0	0	-inf	0	0	-inf	0	0	-inf	0	0	-inf	0	0	-inf	0	0	-inf	0	0	-inf	0	0	-inf	0	0	-inf	0	0	-inf	0	0	-inf	0	0	-inf	0	0	-inf	0	0	-inf	0	0	-inf	0	0	-inf	0	0	-inf	0	0	-inf	0	0	-inf	0	0	-inf	0	0	-inf	0	0	-inf	0	0	-inf	0	0	-inf	0	0	-inf	0	0	-inf	0	0	-inf	0	0	-inf	0	0	-inf	0	0	-inf	0	0	-inf	0	0	-inf	0	0	-inf	0	0	-inf	0	0	-inf	0	0	-inf	0	0	-inf	0	0	-inf	0	0	-inf	0	0	-inf	0	0	-inf	0	0	-inf	0	0	-inf	0	0	-inf	0	0	-inf	0	0	-inf	0	0	-inf	0	0	-inf	0	0	-inf	0	0	-inf	0	0	-inf	0	0	-inf	0	0	-inf	0	0	-inf	0	0	-inf	0	0	-inf	0	0	-inf	0	0	-inf	0	0	-inf	0	0	-inf	0	0	-inf	0	0	-inf	0	0	-inf	0	0	-inf	0	0	-inf	0	0	-inf	0	0	-inf	0	0	-inf	0	0	-inf	0	0	-inf	0	0	-inf	0	0	-inf	0	0	-inf	0	0	-inf	0	0	-inf	0	0	-inf	0	0	-inf	0	0	-inf	0	0	-inf	0	0	-inf	0	0	-inf	0	0	-inf	0	0	-inf	0	0	-inf	0	0	-inf	0	0	-inf	0	0	-inf	0	0	-inf	0	0	-inf	0	0	-inf	0	0	-inf	0	0	-inf	0	0	-inf	0	0	-inf	0	0	-inf	0	0	-inf	0	0	-inf	0	0	-inf	0	0	-inf	0	0	-inf	0	0	-inf	0	0	-inf	0	0	-inf	0	0	-inf	0	0	-inf	0	0	-inf	0	0	-inf	0	0	-inf	0	0	-inf	0	0	-inf	0	0	-inf	0	0	-inf	0	0	-inf	0	0	-inf	0	0	-inf	0	0	-inf	0	0	-inf	0	0	-inf	0	0	-inf	0	0	-inf	0	0	-inf	0	0	-inf	0	0	-inf	0	0	-inf	0	0	-inf	0	0	-inf	0	0	-inf	0	0	-inf	0	0	-inf	0	0	-inf	0	0	-inf	0	0	-inf	0	0	-inf	0	0	-inf	0	0	-inf	0	0	-inf	0	0	-inf	0	0	-inf	0	0	-inf	0	0	-inf	0	0	-inf	0	0	-inf	0	0	-inf	0	0	-inf	0	0	-inf	0	0	-inf	0	0	-inf	0	0	-inf	0	0	-inf	0	0	-inf	0	0	-inf	0	0	-inf	0	0	-inf	0	0	-inf	0	0	-inf	0	0	-inf	0	0	-inf	0	0	-inf	0	0	-inf	0	0	-inf	0	0	-inf	0	0	-inf	0	0	-inf	0	0	-inf	0	0	-inf	0	0	-inf	0	0	-inf	0	0	-inf	0	0	-inf	0	0	-inf	0	0	-inf	0	0	-inf	0	0	-inf	0	0	-inf	0	0	-inf	0	0	-inf	0	0	-inf	0	0	-inf	0	0	-inf	0	0	-inf	0	0	-inf	0	0	-inf	0	0	-inf	0	0	-inf	0	0	-inf	0	0	-inf	0	0	-inf	0	0	-inf	0	0	-inf	0	0	-inf	0	0	-inf	0	0	-inf	0	0	-inf	0	0	-inf	0	0	-inf	0	0	-inf	0	0	-inf	0	0	-inf	0	0	-inf	0	0	-inf	0	0	-inf	0	0	-inf	0	0	-inf	0	0	-inf	0	0	-inf	0	0	-inf	0	0	-inf	0	0	-inf	0	0	-inf	0	0	-inf	0	0	-inf	0	0	-inf	0	0	-inf	0	0	-inf	0	0	-inf	0	0	-inf	0	0	-inf	0	0	-inf	0	0	-inf	0	0	-inf	0	0	-inf	0	0	-inf	0	0	-inf	0	0	-inf	0	0	-inf	0	0	-inf	0	0	-inf	0	0	-inf	0	0	-inf	0	0	-inf	0	0	-inf	0	0	-inf	0	0	-inf	0	0	-inf	0	0	-inf	0	0	-inf	0	0	-inf	0	0	-inf	0	0	-inf	0	0	-inf	0	0	-inf	0	0	-inf	0	0	-inf	0	0	-inf	0	0	-inf	0	0	-inf	0	0	-inf	0	0	-inf	0	0	-inf	0	0	-inf	0	0	-inf	0	0	-inf	0	0	-inf	0	0	-inf	0	0	-inf	0	0	-inf	0	0	-inf	0	0	-inf	0	0	-inf	0	0	-inf	0	0	-inf	0	0	-inf	0	0	-inf	0	0	-inf	0	0	-inf	0	0	-inf	0	0	-inf	0	0	-inf	0	0	-inf	0	0	-inf	0	0	-inf	0	0	-inf	0	0	-inf	0	0	-inf	0	0	-inf	0	0	-inf	0	0	-inf	0	0	-inf	0	0	-inf	0	0	-inf	0	0	-inf	0	0	-inf	0	0	-inf	0	0	-inf	0	0	-inf	0	0	-inf	0	0	-inf	0	0	-inf	0	0	-inf	0	0	-inf	0	0	-inf	0	0	-inf	0	0	-inf	0	0	-inf	0	0	-inf	0	0	-inf	0	0	-inf	0	0	-inf	0	0	-inf	0	0	-inf	0	0	-inf	0	0	-inf	0	0	-inf	0	0	-inf	0	0	-inf	0	0	-inf	0	0	-inf	0	0	-inf	0	0	-inf	0	0	-inf	0	0	-inf	0	0	-inf	0	0	-inf	0	0	-inf	0	0	-inf	0	0	-inf	0	0	-inf	0	0	-inf	0	0	-inf	0	0	-inf	0	0	-inf	0	0	-inf	0	0	-inf	0	0	-inf	0	0	-inf	0	0	-inf	0	0	-inf	0	0	-inf	0	0	-inf	0	0	-inf	0	0	-inf	0	0	-inf	0	0	-inf	0	0	-inf	0	0	-inf	0	0	-inf	0	0	-inf	0	0	-inf	0	0	-inf	0	0	-inf	0	0	-inf	0	0	-inf	0	0	-inf	10	10	106.3	0	0	-inf	0	0	-inf	0	0	-inf	0	0	-inf	0	0	-inf	0	0	-inf	0	0	-inf	0	0	-inf	0	0	-inf	0	0	-inf	0	0	-inf	0	0	-inf	0	0	-inf	0	0	-inf	0	0	-inf	0	0	-inf	0	0	-inf	0	0	-inf	0	0	-inf	0	0	-inf	0	0	-inf	0	0	-inf	0	0	-inf	0	0	-inf	0	0	-inf	0	0	-inf	0	0	-inf	0	0	-inf	0	0	-inf	0	0	-inf	0	0	-inf	0	0	-inf	0	0	-inf	0	0	-inf	0	0	-inf	0	0	-inf	0	0	-inf	0	0	-inf	0	0	-inf	0	0	-inf	0	0	-inf	0	0	-inf	0	0	-inf	0	0	-inf	0	0	-inf	0	0	-inf	0	0	-inf	0	0	-inf	0	0	-inf	0	0	-inf	0	0	-inf	0	0	-inf	0	0	-inf	0	0	-inf	0	0	-inf	0	0	-inf	0	0	-inf	0	0	-inf	0	0	-inf	0	0	-inf	0	0	-inf	0	0	-inf	0	0	-inf	0	0	-inf	0	0	-inf	0	0	-inf	0	0	-inf	0	0	-inf	0	0	-inf	0	0	-inf	0	0	-inf	0	0	-inf	0	0	-inf	0	0	-inf	0	0	-inf	0	0	-inf	0	0	-inf	0	0	-inf	0	0	-inf	0	0	-inf	0	0	-inf	0	0	-inf	0	0	-inf	0	0	-inf	0	0	-inf	0	0	-inf	0	0	-inf	0	0	-inf	0	0	-inf	0	0	-inf	0	0	-inf	0	0	-inf	0	0	-inf	0	0	-inf	0	0	-inf	0	0	-inf	0	0	-inf	0	0	-inf	0	0	-inf	0	0	-inf	0	0	-inf	0	0	-inf	0	0	-inf	0	0	-inf	0	0	-inf	0	0	-inf	0	0	-inf	0	0	-inf	0	0	-inf	0	0	-inf	0	0	-inf	0	0	-inf	0	0	-inf	0	0	-inf	0	0	-inf	0	0	-inf	0	0	-inf	0	0	-inf	0	0	-inf	0	0	-inf	0	0	-inf	0	0	-inf	0	0	-inf	0	0	-inf	0	0	-inf	0	0	-inf	0	0	-inf	0	0	-inf	0	0	-inf	0	0	-inf	0	0	-inf	0	0	-inf	0	0	-inf	0	0	-inf	0	0	-inf	0	0	-inf	0	0	-inf	0	0	-inf	0	0	-inf	0	0	-inf	0	0	-inf	0	0	-inf	0	0	-inf	0	0	-inf	0	0	-inf	0	0	-inf	0	0	-inf	0	0	-inf	0	0	-inf	0	0	-inf	0	0	-inf	0	0	-inf	0	0	-inf	0	0	-inf	0	0	-inf	0	0	-inf	0	0	-inf	0	0	-inf	0	0	-inf	0	0	-inf	0	0	-inf	0	0	-inf	0	0	-inf	0	0	-inf	0	0	-inf	0	0	-inf	0	0	-inf	0	0	-inf	0	0	-inf	0	0	-inf	0	0	-inf	0	0	-inf	0	0	-inf	0	0	-inf	0	0	-inf	0	0	-inf	0	0	-inf	0	0	-inf	0	0	-inf	0	0	-inf	0	0	-inf	0	0	-inf	0	0	-inf	0	0	-inf	0	0	-inf	0	0	-inf	0	0	-inf	0	0	-inf	0	0	-inf	0	0	-inf	0	0	-inf	0	0	-inf	0	0	-inf	0	0	-inf	0	0	-inf	0	0	-inf	0	0	-inf	0	0	-inf	0	0	-inf	0	0	-inf	0	0	-inf	0	0	-inf	0	0	-inf	0	0	-inf	0	0	-inf	0	0	-inf	0	0	-inf	0	0	-inf	0	0	-inf	0	0	-inf	0	0	-inf	0	0	-inf	0	0	-inf	0	0	-inf	0	0	-inf	0	0	-inf	0	0	-inf	0	0	-inf	0	0	-inf	0	0	-inf	0	0	-inf	0	0	-inf	0	0	-inf	0	0	-inf	0	0	-inf	0	0	-inf	0	0	-inf	0	0	-inf	0	0	-inf	0	0	-inf	0	0	-inf	0	0	-inf	0	0	-inf	0	0	-inf	0	0	-inf	0	0	-inf	0	0	-inf	0	0	-inf	0	0	-inf	0	0	-inf	0	0	-inf	0	0	-inf	0	0	-inf	0	0	-inf	0	0	-inf	0	0	-inf	0	0	-inf	0	0	-inf	0	0	-inf	0	0	-inf	0	0	-inf	0	0	-inf	0	0	-inf	0	0	-inf	0	0	-inf	0	0	-inf	0	0	-inf	0	0	-inf	0	0	-inf	0	0	-inf	0	0	-inf	0	0	-inf	0	0	-inf	0	0	-inf	0	0	-inf	0	0	-inf	0	0	-inf	0	0	-inf	0	0	-inf	0	0	-inf	species	Romboutsia lituseburensis
1115758	4164	4164	81.21915876217442	2127	2127	77.04210898787035	544	544	75.5877769521344	342	342	79.53755424805482	314	314	80.11094736073896	25878	25878	73.28096173008124	1296	1296	74.89152580531113	6778	6778	73.946056515014	273	273	82.73931235984833	1584	1584	72.1763035066582	4392	4392	75.8135636863169	973	973	73.29424161554226	1457	1457	73.83898132582009	447	447	77.8930154381673	2440	2440	78.4101163064323	18540	18540	72.58026841989002	0	0	-inf	6549	6549	72.74988231090923	22564	22564	74.0059724359394	453	453	83.60712450500412	438	438	81.76156341437115	6884	6884	72.91783721386402	0	0	-inf	8804	8804	73.07816926854757	229	229	73.04627627548467	5073	5073	71.46245531102537	18392	18392	72.47250465687527	5134	5134	74.94391089517244	7128	7128	72.63792085747176	309	309	69.11168978827176	2701	2701	72.91765967124383	4193	4193	71.38494848625739	770	770	70.58329803123505	4038	4038	72.18840186615931	6205	6205	72.44266157032732	0	0	-inf	4759	4759	72.10481720054413	7	7	60.15909671653355	11141	11141	73.10334162315549	4598	4598	72.82118515397428	858	858	72.60456866288976	124	124	76.47618965499181	21038	21038	75.70341512927507	1830	1830	75.77939716681338	1214	1214	72.610891812434	111	111	67.36351960452257	876	876	72.99199128453503	31346	31346	73.75310338685559	20942	20942	73.4992101910404	366	366	73.9183366230844	3298	3298	74.40153326684295	30	30	45.28805923885239	466	466	83.83525669375308	717	717	72.98353601104282	8	8	52.553937602046986	0	0	-inf	30	30	75.19358199279138	0	0	-inf	156	156	69.07910572182877	261	261	69.75365492444215	46	46	70.85998028798188	1271	1271	72.46386951526783	12331	12331	71.98009485154965	66	66	82.97714324681297	2627	2627	75.6523500805836	1907	1907	73.60155800385422	244	244	76.03296320287103	1101	1101	71.38829646259119	56	56	68.97236345906876	5399	5399	76.12504903294271	1557	1557	72.20480447891885	429	429	77.48618314387974	88	88	65.27103634862002	105	105	70.45594248913895	328	328	53.329920716336574	2035	2035	73.39803980952365	12902	12902	73.80344721956597	20028	20028	74.62741848845485	14027	14027	74.45497972364132	2102	2102	71.57357878948281	123	123	71.60469374944456	6309	6309	74.24129090021741	1873	1873	74.14691213220127	8391	8391	74.43558755721833	13968	13968	74.42015141368283	19752	19752	74.23179463174125	3059	3059	73.14486959817995	3998	3998	72.77520642269307	6012	6012	73.17907802815401	37483	37483	73.07230919855462	22533	22533	72.6311219943897	5684	5684	73.3475278030021	489	489	74.23190273351106	3463	3463	72.44143203972236	3123	3123	72.39531138085216	2300	2300	71.75932373121242	1880	1880	73.28341839136893	4156	4156	74.35335139079082	1382	1382	70.88834527479668	9669	9669	73.32141689846937	2991	2991	74.69629098886169	0	0	-inf	1934	1934	75.30517032780807	219	219	80.548772451532	4928	4928	76.1986463722775	653	653	74.58108395103038	689	689	73.92765200798699	1590	1590	75.03220550114324	1564	1564	74.55270980630843	0	0	-inf	6066	6066	73.44595824609635	566	566	76.71012844024591	797	797	71.54290496622524	10543	10543	72.88441259073441	13684	13684	73.18904143919748	1804	1804	74.16267178741413	5092	5092	72.89861384148921	5648	5648	73.65904031833657	42	42	71.7783285223071	1018	1018	72.6211278500348	1059	1059	68.84850902559744	2502	2502	72.95120479589859	163	163	85.459910956642	580	580	74.61800873209333	27	27	60.785585477802606	0	0	-inf	170	170	75.5598012998536	12600	12600	73.02877485085068	16216	16216	75.12103651494692	0	0	-inf	2737	2737	73.71214506375725	13	13	56.45358252658557	2295	2295	73.23026119003048	1346	1346	73.41356589175544	1296	1296	71.72603431210132	4245	4245	73.86608503081983	1204	1204	73.3082930977746	6378	6378	73.0531630073077	24489	24489	73.4468702970726	6788	6788	73.32710487400195	1652	1652	106.84402118608874	598	598	73.96579053225811	2123	2123	73.54814216128656	2185	2185	74.29413118137327	620	620	70.35166162829967	2425	2425	76.07521338479454	2142	2142	74.39547649473877	766	766	74.27940002704813	44951	44951	73.1930533832629	169	169	70.27893131015776	13	13	67.0400413911847	1071	1071	70.72604906202483	3711	3711	73.26500710090944	14	14	85.34980776241386	2602	2602	73.90555305423298	13822	13822	72.95764339575653	610	610	72.34625178581204	18578	18578	72.76703088917442	13203	13203	73.69066065367801	8413	8413	71.55730002576941	0	0	-inf	43	43	86.0229372035913	65	65	72.10979827426715	198	198	70.76701916756546	0	0	-inf	747	747	72.28748540901016	0	0	-inf	539	539	72.32723839183494	277	277	73.37898956236413	5166	5166	74.45006300004587	7774	7774	75.31235163219638	7122	7122	74.71652717070589	3130	3130	74.53687397588419	4072	4072	74.52010025899074	4010	4010	73.90074114008323	208	208	73.1498941435528	5346	5346	74.4008401996819	1437	1437	77.0233860970139	3482	3482	74.32945906152358	8272	8272	74.11885783016729	3845	3845	73.84298775740454	1787	1787	73.87310218711384	7136	7136	74.18122952117203	7294	7294	73.21312639052489	5362	5362	73.822837799013	303	303	73.79574046882239	403	403	69.72897638545294	22906	22906	73.25138151028717	5552	5552	73.14808058372455	11790	11790	72.81130647275168	7521	7521	72.67191973355112	19925	19925	73.02796163569866	16918	16918	74.50012376343524	10264	10264	74.9123059936528	620	620	72.23265726026966	1175	1175	72.22759783090306	4452	4452	73.7034908645236	12804	12804	72.38937719357153	1218	1218	73.07967754914932	964	964	73.42508537912263	4543	4543	71.97895972423498	3583	3583	73.52815355501585	2976	2976	72.84875144815621	4919	4919	73.14775915418271	9864	9864	73.209278173678	852	852	69.31406385631487	62	62	72.5608445109811	956	956	73.6180505452553	2302	2302	74.85623694859176	1054	1054	73.3760780889456	769	769	73.90737960069505	811	811	73.077226991141	3032	3032	72.55934318230655	9	9	79.348721027343	1141	1141	74.20271166359207	177	177	76.21480836485537	238	238	74.67907087558426	0	0	-inf	1429	1429	74.88848241485921	253	253	96.27213798993272	199	199	74.27070016547657	7	7	40.247339264404935	168	168	76.6752587345198	77	77	68.5693791307746	27331	27331	71.93610261304454	101	101	75.34617156378789	4739	4739	73.61393046006994	1375	1375	72.7610728357351	16491	16491	72.69991742262751	299	299	72.28505951329886	0	0	-inf	671	671	74.47767556026821	2903	2903	74.74504155604197	60	60	76.32510834283127	182	182	72.04834622232087	1066	1066	73.41806750848733	4117	4117	71.23528803617121	7645	7645	72.80488978225831	285	285	71.77864163398675	254	254	69.1107206348777	2634	2634	77.35199127870878	723	723	73.99025298617613	208	208	73.00598176643125	3354	3354	71.64872269051452	745	745	72.81836982830856	622	622	79.52627373293885	1524	1524	74.41516334179903	0	0	-inf	1025	1025	74.92911542324691	172	172	67.5542033797527	0	0	-inf	68	68	73.25923999528898	2684	2684	74.97177769639819	6618	6618	73.57027345667701	3008	3008	73.67813975851597	6217	6217	73.48872247612275	4606	4606	72.70184698408438	5156	5156	73.12107341517354	5421	5421	72.65177824690251	1773	1773	73.58261155789734	1912	1912	72.1116291238885	387	387	76.67247219307855	4204	4204	74.43348286653145	4683	4683	75.52936816037445	3874	3874	75.32316927642536	39806	39806	74.92290112507588	913	913	77.18336979919663	4828	4828	75.80004499002726	149	149	77.29924333086414	38	38	81.78468752602095	404	404	77.36288891723845	0	0	-inf	276	276	80.89357654473964	0	0	-inf	0	0	-inf	634	634	73.29098562965787	72	72	73.04912501434538	2627	2627	75.18179209542605	3517	3517	74.39690923996206	0	0	-inf	2400	2400	73.2272934711691	62901	62901	73.95724113789214	0	0	-inf	2361	2361	76.4589669425001	20841	20841	74.50379904805409	156	156	84.85763257602609	1289	1289	77.88765028901622	445	445	81.7440762456634	746	746	77.11859810693342	23708	23708	74.0522984046521	9046	9046	73.14534050099228	0	0	-inf	8972	8972	74.18648522847114	2031	2031	73.27477512786724	0	0	-inf	136	136	71.71995866311741	130	130	78.93347118785725	9	9	138.72221536443627	2616	2616	72.27235833183656	3695	3695	74.66220078581861	125	125	71.9124812917552	18443	18443	75.10486736989414	836	836	71.9965594791839	1761	1761	72.49175945341074	8	8	79.47249471341782	0	0	-inf	1433	1433	75.1883571142789	0	0	-inf	958	958	77.4423557115021	1634	1634	73.89078032690023	1941	1941	74.03592538179872	11	11	78.77502858321071	83	83	69.79202417222234	8313	8313	73.50800073009135	13	13	51.1080707843206	384	384	73.8056152438753	3373	3373	73.14714341521051	485	485	108.50541812406333	27260	27260	73.52496176429455	484	484	91.74427283932681	5466	5466	79.36124626130976	128	128	104.61273725899525	297	297	79.98970475407454	603	603	74.31404119720405	606	606	75.09734901836033	48	48	84.47941914146425	401	401	77.06668373917913	195	195	78.03686038204116	824	824	72.89793024655846	280	280	72.76468383845207	9	9	94.27574022736812	2158	2158	73.79518111319888	1206	1206	73.46059628366207	124	124	115.18452285349127	2793	2793	74.60383006822342	7857	7857	77.62725160451728	36	36	68.01413138250236	1753	1753	74.06454568452229	18993	18993	72.23872980101697	8058	8058	72.56087272155568	11196	11196	73.5871934846743	11137	11137	72.85037326636922	39418	39418	74.50887003365789	19534	19534	72.96774294872729	294	294	84.75810940263696	218	218	76.07393425172768	85	85	80.8843674168863	721	721	71.5539169755928	5777	5777	75.17133761076829	49	49	78.38803212695647	1120	1120	83.75991206429715	1277	1277	78.26442362364263	3839	3839	73.39034405710831	205	205	76.53985516149258	379	379	72.9712274765024	180	180	72.28746424282312	3817	3817	73.08444963206246	0	0	-inf	34	34	70.54518305906778	543	543	95.86188307273858	398	398	75.77062324189583	279	279	73.50115469121215	38	38	77.73679598971182	2415	2415	72.84069614350823	0	0	-inf	1717	1717	72.61281889953764	4989	4989	75.08625425814562	109	109	69.54887995462671	43	43	67.26722914625343	995	995	73.19572404482557	2494	2494	75.63337054315224	24987	24987	74.01825995678487	135	135	69.53975488181817	546	546	75.8989471158594	7428	7428	73.09135991818184	8811	8811	72.65860654213974	0	0	-inf	3353	3353	73.77575144115673	993	993	73.582064474886	98	98	73.28162172475473	35229	35229	74.920340904542	1541	1541	73.54797221541915	3340	3340	74.94808243289901	840	840	74.51243667215287	11508	11508	74.10423423961659	11443	11443	74.40123595280723	12770	12770	74.24939835836989	6	6	48.62999539757648	4001	4001	100.3843706978208	85729	85729	73.80098774760488	24	24	70.25375953968592	732	732	71.49571296586602	561	561	72.69324645898976	8158	8158	73.93256226533003	2375	2375	74.55973961547568	52268	52268	74.48990507692807	48226	48226	73.86810094030322	139	139	69.30712733761786	164	164	80.32891324392006	35	35	72.18685120611136	0	0	-inf	13	13	65.15563568741648	5591	5591	75.1049401108693	119	119	77.21088425855443	5797	5797	75.5326234527386	832	832	74.05470747903381	263	263	73.99176165357386	4339	4339	71.48583776022551	1221	1221	75.7703608048574	14	14	68.07365345248907	12980	12980	75.67304280855944	1566	1566	74.21250673637999	181	181	72.92691535436187	2858	2858	73.64244823142784	2172	2172	72.98721592848979	7785	7785	74.82665753471919	8784	8784	73.35938373144207	263	263	79.87799777044032	6250	6250	73.73327389837465	9036	9036	73.63603157735466	683	683	74.24656269387337	5776	5776	74.2598357832261	7331	7331	73.37824351799014	2272	2272	74.27162104767869	490	490	78.50560575701569	2507	2507	83.30455010751645	569	569	72.8828061861515	71	71	72.52707324449261	10	10	66.53607069769765	1874	1874	73.44827628861353	5438	5438	74.48652046960058	12235	12235	69.98316659444092	0	0	-inf	4625	4625	74.59917563223235	4326	4326	74.92882854382106	27106	27106	74.74171471294797	76690	76690	72.05659200493098	551	551	75.33780892318381	4870	4870	76.40901944803764	34347	34347	76.84506703527418	1042	1042	72.59176163267489	13053	13053	73.859504245462	54	54	71.82733638267949	1916	1916	75.5229680435324	283	283	74.57565447044624	4683	4683	74.88107229778555	4120	4120	73.4742280286547	31793	31793	74.23244459648508	169	169	73.59945305250503	11338	11338	74.20770332590254	461	461	71.62802297986096	2420	2420	72.93586714425342	654	654	77.36280565008163	10	10	66.52611331367662	8923	8923	76.53699608696188	8105	8105	83.58765283415819	2621	2621	76.12877566923962	14177	14177	73.63027391232836	3230	3230	75.48326466425573	188	188	92.24858336756785	8267	8267	72.77514561575057	4555	4555	72.77997362811088	111	111	100.8589509946803	13995	13995	72.70909961277611	2034	2034	75.6497135965981	5574	5574	72.96100531703365	1794	1794	73.73209831962787	489	489	73.84282988252923	112	112	85.8566114409909	2452	2452	75.82944197841854	1053	1053	74.6683850781109	71	71	67.79576168311313	0	0	-inf	0	0	-inf	12	12	69.05732528418586	156	156	78.86768267883787	0	0	-inf	92	92	63.78286395908193	140	140	62.597613002177035	11880	11880	74.59111976672668	29	29	83.69559386103263	43	43	69.1103531007132	212	212	76.14447766820848	1132	1132	76.74397191590776	0	0	-inf	58	58	94.72235676335796	6	6	108.19051944103751	3138	3138	74.96585647286027	256	256	76.64806569751134	576	576	77.40107248439463	9277	9277	74.41184707155196	526	526	74.5617133563455	10132	10132	73.61291016658252	7740	7740	73.53323760676226	3978	3978	72.52664960495377	1291	1291	75.69101581470444	81	81	72.89917078610878	3821	3821	72.65377212383923	1703	1703	74.73631223055294	368	368	73.55829539449746	105	105	72.5219208887395	65	65	74.88344796900046	254	254	74.33223703639229	231	231	55.520741135017765	10019	10019	74.08805554300905	387	387	79.10850904835868	0	0	-inf	485	485	72.59397987029685	7032	7032	72.0555633066188	4219	4219	73.901463225971	2933	2933	72.52661672184307	1464	1464	74.48634244638218	27828	27828	71.50550486877466	3840	3840	73.49754608940664	1197	1197	72.77446944211611	2203	2203	74.31201433289363	0	0	-inf	246	246	75.809626030795	15	15	82.8036599784495	677	677	73.00756056709668	132	132	71.44312397157545	182	182	70.76357946734348	1996	1996	72.402527355931	1755	1755	75.3635357573869	40	40	74.59837775546164	1710	1710	74.38628400486877	3607	3607	73.56592716071752	423	423	98.23707653440474	148	148	76.82765013985382	5479	5479	73.0820861900367	1191	1191	73.58613953962907	1535	1535	72.9833031997599	1223	1223	99.95491803776287	225	225	88.3995988780945	101	101	86.30563360153704	97810	97810	72.4922624689676	4257	4257	73.16139664876819	3391	3391	73.81251415604743	710	710	73.05231529772034	1216	1216	76.74475206671025	3649	3649	72.77207361339653	325	325	74.35117122178988	2845	2845	74.30913368112158	1092	1092	79.45454385669811	938	938	83.47903135684446	476	476	74.53648573665603	253	253	72.34509210643462	6536	6536	73.33576267135767	4688	4688	72.93684315461208	2947	2947	74.01568896428336	3990	3990	72.97478680961846	3680	3680	72.50617420175136	2906	2906	73.85778861267694	379	379	125.35740155611138	1749	1749	75.72528627502983	63	63	140.27220513945915	11631	11631	73.25615079424131	15122	15122	73.02527498712257	2122	2122	73.68430025730528	21	21	64.63416816726087	472	472	73.18085743720067	13041	13041	73.80924444187656	54	54	77.08569178306313	734	734	74.51161816781512	36	36	65.56173241325283	2679	2679	74.36994264646061	26	26	129.30564236069742	2257	2257	73.09167650277155	64	64	73.24816921404073	0	0	-inf	271	271	73.74309054171057	2729	2729	73.17197837912431	1052	1052	74.06762275603302	128	128	71.24377340890403	3194	3194	73.3471804171133	629	629	122.97428095203676	1817	1817	73.7849760736207	2812	2812	73.55796318907399	282	282	115.22534247393888	548	548	126.44256981172242	122	122	106.34765777231507	1881	1881	73.4055780920163	813	813	72.97279368799262	4597	4597	72.53420625905244	1874	1874	74.65103925006872	1380	1380	72.09685049625385	12433	12433	73.64439750657993	15153	15153	74.21368036575899	0	0	-inf	0	0	-inf	12271	12271	72.31219913231715	8532	8532	72.0316153402959	2837	2837	73.21623160021413	4595	4595	74.56841418856457	3050	3050	74.95027710072937	10133	10133	73.87300556023999	13843	13843	75.00992233156678	22911	22911	74.23960015829958	5197	5197	74.02358164468056	7168	7168	74.79861371597855	3398	3398	74.4298337228464	2899	2899	74.8561374815599	1088	1088	73.84461665760692	33703	33703	72.86298763479611	37196	37196	72.79980135397979	1577	1577	72.20547061866564	181	181	74.93424687461817	130	130	82.67659950544447	15402	15402	73.59498636877143	3170	3170	73.51965437296683	17	17	64.26873160886099	278	278	68.95835741597993	3048	3048	73.76284683345015	0	0	-inf	2915	2915	74.83876431383678	8	8	67.06242636714636	33	33	69.65956043643178	27	27	58.52472746144918	1471	1471	74.1813241624042	317	317	74.56487085439304	6167	6167	74.71612394724157	7	7	64.78016657737777	3205	3205	72.48085163089176	4415	4415	74.05150579463145	0	0	-inf	27909	27909	73.97969239907127	7989	7989	73.96050788483174	0	0	-inf	125	125	107.39762224261342	742	742	73.7680471479402	267	267	124.68916151105911	6067	6067	72.10062410328463	915	915	76.406156016511	531	531	77.47521216234011	354	354	72.30431839758991	160	160	74.00644570209441	5125	5125	72.873763070552	350	350	71.1098034286699	0	0	-inf	0	0	-inf	2416	2416	73.25499635223531	0	0	-inf	36	36	66.85216179608204	762	762	71.96236184212133	3443	3443	72.16586942099771	0	0	-inf	0	0	-inf	6577	6577	70.92789465479099	7086	7086	73.98024355316957	7883	7883	75.68302942983514	6613	6613	74.86650746834344	139	139	72.65082031642804	20889	20889	73.80052518368242	28912	28912	73.68534189980937	2084	2084	73.15731972159395	132	132	79.7611516573754	9122	9122	72.24218476378931	0	0	-inf	202	202	95.09892685189372	769	769	73.19941842812096	699	699	73.63662303310856	8568	8568	73.66593161344674	18407	18407	73.1416895442206	19535	19535	72.20922760248838	2114	2114	74.51529280694544	939	939	74.14830020284471	2386	2386	73.54618321907351	6156	6156	73.56724743453191	30503	30503	72.66755219766634	25031	25031	72.90932469103805	35	35	74.03938186223274	246	246	74.69162639330682	14	14	53.073988349306205	83	83	65.94688057597547	530	530	75.1847120219986	0	0	-inf	128	128	82.0682261608132	2795	2795	73.8540681854264	330	330	75.91929176514012	235	235	73.60020636336733	36	36	72.03362131537067	1675	1675	73.15019869090588	6111	6111	71.75779533331176	2958	2958	75.96993860421219	2799	2799	76.65410628457178	0	0	-inf	82	82	72.4868149131843	4671	4671	75.707134148532	3989	3989	73.76929969299881	2782	2782	74.26699647395505	2822	2822	72.94276533124945	600	600	72.82328823558142	9	9	76.69602961650844	460	460	73.92591054374773	1208	1208	73.89052326221193	867	867	72.35882815453236	10	10	83.31809205388912	1293	1293	71.76996239842464	62	62	70.55439074915176	345	345	70.734888200025	1534	1534	74.90350964232984	309	309	77.74106525404895	370	370	72.51217020000979	1962	1962	74.3567619518946	1647	1647	72.56210128706877	99	99	71.08813132978734	1064	1064	76.20253793299969	5514	5514	74.81020583006682	583	583	73.39005261450788	1062	1062	70.12352264928111	species	Romboutsia ilealis
1507512	68	68	75.15204786818154	32	32	60.95171058684345	14	14	77.91956082769914	28	28	94.95120994620635	7	7	79.97405666982489	464	464	63.35076501489935	90	90	85.77466315981634	145	145	64.46984223633484	14	14	67.39078937982416	30	30	67.0316476585797	121	121	66.39727886837055	24	24	66.81765497055459	32	32	64.29321894630183	11	11	75.69886405651995	67	67	70.96781674637924	358	358	59.19392311487382	9	9	41.542692947919	128	128	63.81438564154482	402	402	63.844326747488026	11	11	82.39958106463973	19	19	66.98467526965457	129	129	61.63720254779079	0	0	-inf	181	181	71.14255558397818	0	0	-inf	439	439	63.608729178530965	401	401	61.06728659698981	220	220	61.728750678354594	272	272	62.67033824471855	62	62	54.42694255690631	96	96	63.31695466429713	83	83	59.36907357246099	98	98	73.57278814047177	82	82	58.88016209640799	119	119	63.18952813933479	0	0	-inf	174	174	60.732539721641025	0	0	-inf	228	228	62.27488410936825	90	90	68.80466957995486	27	27	57.36323832683271	7	7	51.94972637409132	308	308	64.91294598909349	41	41	67.78060035349657	52	52	55.05280198863008	31	31	53.63574389609571	38	38	57.92685384239955	432	432	64.07882782021287	330	330	60.44027164711652	35	35	85.93466049666614	452	452	104.9305170617887	34	34	46.950215692566275	14	14	92.2269085558147	31	31	60.51505357771153	13	13	70.44382935639446	0	0	-inf	0	0	-inf	0	0	-inf	17	17	53.049367988256826	24	24	52.399421681582076	18	18	59.58290290972779	60	60	67.78448889772402	165	165	66.0286852213157	0	0	-inf	36	36	71.15277306230585	38	38	65.14718524514012	9	9	53.29440615940322	41	41	81.06260539230938	0	0	-inf	69	69	71.13431078771175	34	34	71.12815294989113	14	14	56.74329356895068	0	0	-inf	12	12	53.35027892178005	330	330	58.953808013619046	43	43	79.04981461072856	207	207	68.69237366002274	293	293	66.47345184357873	203	203	64.97357491333409	59	59	63.30261851790624	27	27	100.20198918592642	106	106	62.781733993980666	26	26	60.53326653895322	152	152	71.60254086852031	224	224	63.66422481376216	248	248	66.8324467236192	60	60	64.01821694311379	72	72	58.632068163572455	133	133	59.15842772012827	684	684	65.30862907967867	553	553	67.53971871623409	126	126	65.91965946246904	8	8	58.63742489769966	144	144	63.78435101316689	107	107	83.44840765205014	51	51	52.071415632383335	46	46	58.287823116384686	138	138	60.182649466890965	2639	2639	112.5855087048478	165	165	63.845869291406814	70	70	59.362000187817735	0	0	-inf	41	41	76.86454901547172	0	0	-inf	140	140	70.3900677999024	25	25	65.17351943293062	10	10	59.028306237218175	17	17	62.74865465293092	33	33	58.846961414653215	0	0	-inf	113	113	60.55256105681665	46	46	55.392387106697086	117	117	60.60934580031363	317	317	61.81190153672221	312	312	61.65100341963629	39	39	62.63434804275483	107	107	57.9702514680917	91	91	62.64338559784565	0	0	-inf	29	29	61.20677515711281	308	308	61.661007919479886	51	51	61.69698097217109	7	7	93.28649797856856	24	24	62.72792095149702	261	261	113.50911758130806	0	0	-inf	0	0	-inf	299	299	61.86244703686225	377	377	75.68273863667754	7	7	65.63517335830963	50	50	57.982469764483675	23	23	54.01654790029892	98	98	52.92445278575911	49	49	55.9963518884967	32	32	58.38850807515123	81	81	67.79725168997037	39	39	59.170573331680096	235	235	60.47163823007173	529	529	70.17289244083035	145	145	63.667470419328104	59	59	98.44153492076778	126	126	101.80559051407091	36	36	57.12637310545503	36	36	80.67156040706233	12	12	52.52054643545164	48	48	55.90405027324393	46	46	54.786689386487865	12	12	55.26025336945073	687	687	66.44901217834736	9	9	87.1498908780751	9	9	49.16255408862801	21	21	80.96525153537196	64	64	64.41216658091386	0	0	-inf	50	50	54.15764850050595	207	207	65.59721849086056	10	10	50.13202715837127	316	316	62.66781906228699	315	315	77.10882880536876	171	171	66.56751171425562	0	0	-inf	7	7	79.18509109906786	0	0	-inf	13	13	64.899369068012	0	0	-inf	26	26	62.38791626040271	0	0	-inf	9	9	58.60381440951935	0	0	-inf	101	101	62.42645220113234	145	145	73.59735609784104	169	169	61.46464382625478	84	84	65.89997839341808	183	183	65.43779160377488	264	264	57.13549280568962	30	30	56.255859905758484	158	158	66.54426383527505	13	13	62.45628963638289	117	117	63.72006991590666	224	224	73.52311322333367	124	124	58.58016907855798	45	45	53.90267303889033	152	152	64.13450765955528	178	178	59.458264380069714	159	159	60.927778175306834	7	7	50.939643463364106	10	10	73.07422074112307	334	334	63.13020144846628	123	123	59.306560292341075	257	257	60.03220511121426	161	161	60.18089628608263	356	356	63.902247772202294	242	242	65.51279945368339	217	217	67.93889922108018	23	23	51.90294786523754	44	44	68.20149910364836	83	83	57.74537197023994	200	200	63.734680925967325	100	100	52.66277010965878	110	110	59.925550407312095	131	131	64.78495445706416	89	89	59.743920174263096	84	84	58.1515030533954	74	74	64.26296733315132	161	161	67.55806949926115	21	21	57.57734019270927	10	10	59.352808738948646	25	25	63.47037081701953	118	118	93.7083906670115	56	56	50.50670425504345	50	50	57.401465360919445	94	94	51.80024410986556	97	97	64.56303702654215	0	0	-inf	21	21	68.5246854199563	15	15	46.63316766904963	13	13	45.29433920860322	0	0	-inf	22	22	76.247347036385	15	15	70.51122589946019	0	0	-inf	0	0	-inf	11	11	76.55202108645751	14	14	51.19412516053629	594	594	73.2725377572648	0	0	-inf	129	129	69.66657913960368	22	22	56.63211153843616	473	473	60.758545435047225	9	9	62.587292104351945	0	0	-inf	7	7	72.34200826618004	42	42	62.15819426195948	0	0	-inf	16	16	49.2194458632582	39	39	60.291441325207266	87	87	61.18572076558751	118	118	62.05716549618293	0	0	-inf	34	34	54.89393421139295	66	66	73.7736308547936	18	18	56.53210549837952	0	0	-inf	168	168	58.233610899134256	31	31	50.26452022511679	36	36	56.58857445145461	35	35	66.28369418040974	0	0	-inf	23	23	64.88999375814612	7	7	49.27329842405371	0	0	-inf	0	0	-inf	174	174	55.79368927671105	176	176	60.143402997666605	115	115	73.03940345451086	174	174	59.29733653682065	131	131	68.19117168537495	126	126	61.17480792191761	92	92	63.96536820902702	56	56	59.1291292126107	46	46	55.5280965884409	15	15	56.78565062439784	108	108	56.83976979000808	172	172	63.895152934926635	119	119	66.32866415789101	788	788	64.488257444229	43	43	52.766962735521176	85	85	68.2147748331187	0	0	-inf	0	0	-inf	8	8	91.0	0	0	-inf	0	0	-inf	0	0	-inf	0	0	-inf	14	14	70.64599188526557	0	0	-inf	34	34	64.32696247939283	66	66	66.32813953333883	0	0	-inf	422	422	109.9722937640656	2666	2666	91.29220166490595	0	0	-inf	0	0	-inf	306	306	62.66642845194138	0	0	-inf	38	38	63.019107329618635	12	12	77.0046345649826	23	23	60.42656400689134	342	342	66.58352866885404	181	181	63.6879209967065	0	0	-inf	152	152	62.21909266598171	35	35	68.96844782717969	0	0	-inf	0	0	-inf	12	12	49.60948452902289	0	0	-inf	90	90	67.2279337499556	82	82	64.3480855359005	8	8	46.24151778429737	662	662	63.38537288348995	33	33	64.54333481572183	29	29	61.211421510896116	0	0	-inf	8	8	43.62575957635592	71	71	54.621282167192994	0	0	-inf	19	19	55.74931066755812	57	57	51.973572503942584	54	54	60.32738608625052	0	0	-inf	0	0	-inf	226	226	62.81418285525237	11	11	59.819003548038665	20	20	50.61068813054686	64	64	63.05601874100543	18	18	90.07731415712159	454	454	68.41540719127504	12	12	103.5840053326425	112	112	107.94830863573326	86	86	43.2890331404698	28	28	72.05637669127162	12	12	48.601974315465235	32	32	59.82914525449553	0	0	-inf	31	31	62.708048950845914	9	9	45.36898346376902	54	54	57.912927609530286	11	11	78.21477160538456	0	0	-inf	42	42	63.019615935201486	50	50	53.42029736809599	0	0	-inf	98	98	63.981321954040695	224	224	72.74021166012659	0	0	-inf	53	53	60.82832528526154	396	396	61.757577900192715	149	149	66.68365745445193	244	244	62.42177226188379	236	236	61.10095737767474	840	840	64.98262682842413	422	422	64.52409554350085	8	8	88.43011876591595	20	20	81.00749315764412	0	0	-inf	11	11	56.58953972958028	452	452	56.96912551802619	0	0	-inf	29	29	66.48463045110867	42	42	85.11590628723961	70	70	64.09204694039445	12	12	56.98837562843888	8	8	55.30862902221451	0	0	-inf	51	51	65.1070537079214	0	0	-inf	0	0	-inf	41	41	122.04410661951856	0	0	-inf	0	0	-inf	0	0	-inf	129	129	63.92891139898433	0	0	-inf	60	60	64.75238231768482	205	205	58.88841069615437	10	10	53.21879893899976	0	0	-inf	27	27	65.10574578570613	77	77	65.0511097439246	509	509	72.23757541697287	21	21	60.71530228121391	7	7	48.65613273036619	162	162	64.79467375109776	162	162	64.55356127864746	0	0	-inf	64	64	68.05024674387185	16	16	77.20643303717776	0	0	-inf	925	925	67.32751114278386	34	34	59.16867886089488	98	98	64.37158075537295	20	20	57.85528057987102	239	239	64.17234405713171	192	192	60.412332481240924	234	234	61.12543779173919	6	6	45.99854585635746	157	157	76.07686446632646	73675	73675	108.20004817816279	0	0	-inf	15	15	55.511322280514094	10	10	58.01481361108961	145	145	59.301015690464794	178	178	57.61856936847333	799	799	67.766353328584	830	830	67.58542288379884	0	0	-inf	0	0	-inf	0	0	-inf	0	0	-inf	0	0	-inf	129	129	64.43975052065437	0	0	-inf	171	171	63.87178853966359	71	71	63.69116496713073	9	9	61.430454851545605	95	95	65.13606158551653	40	40	67.566130060697	0	0	-inf	332	332	79.77142383936017	50	50	65.47673270602364	774	774	114.78946302449278	103	103	67.73031192364517	42	42	70.80371682405917	161	161	65.66182999373162	194	194	69.82688589023792	70	70	81.65186156189137	227	227	63.56961361452892	186	186	60.16746380313701	52	52	65.15085706086464	111	111	61.41659165465207	634	634	85.99467279490904	92	92	69.2119756915943	198	198	112.46752253512562	1105	1105	108.51157587524177	103	103	86.00656660014906	48	48	107.0554183523112	17	17	58.78498197057482	42	42	60.599239081625825	127	127	61.14297241658702	310	310	62.12773373612901	9	9	46.725456058707984	132	132	60.51065242376978	211	211	81.76910752861511	696	696	61.259905211056264	1559	1559	67.70291715147316	13	13	66.98846758350754	105	105	66.54629175410545	1329	1329	84.31515660047664	44	44	70.42826228542573	335	335	62.65737181290669	0	0	-inf	54	54	61.308267985303765	38	38	116.13990815396409	98	98	68.0814816992784	128	128	63.807697849274774	560	560	64.40062705130069	0	0	-inf	327	327	79.60186547291146	54	54	64.06352387443364	125	125	58.913578117538655	15	15	64.77453999026376	0	0	-inf	206	206	64.84184217822566	147	147	67.12262200557772	102	102	65.13014680261423	260	260	63.165399430748835	106	106	60.12464998316087	14	14	90.58924129325746	141	141	61.34602218884837	103	103	64.07405216049027	0	0	-inf	343	343	63.78943500188429	30	30	60.70716365345159	160	160	61.64228469426455	65	65	63.85835029400247	16	16	54.81018523496007	8	8	63.652543263816604	92	92	63.89375463328192	17	17	80.95113811392864	170	170	112.31083748851506	0	0	-inf	0	0	-inf	10	10	95.94391555647707	7	7	91.12615315694738	0	0	-inf	0	0	-inf	0	0	-inf	172	172	66.89434078156101	0	0	-inf	7	7	66.68451301844415	14	14	67.51287710783295	28	28	70.5561049921156	0	0	-inf	8	8	120.35757866622578	0	0	-inf	54	54	61.63804084508685	0	0	-inf	21	21	50.95955680926181	192	192	67.3408358160202	19	19	92.0009493851287	182	182	60.87375125602436	168	168	64.74608630103455	81	81	64.16715035122466	37	37	66.12986009990125	0	0	-inf	69	69	67.11341405913079	28	28	55.13131208320193	20	20	61.49921327158667	0	0	-inf	0	0	-inf	0	0	-inf	0	0	-inf	253	253	61.48554525994005	37	37	80.54845086656707	0	0	-inf	17	17	56.331521454291654	133	133	60.08049000570186	72	72	64.50269563625608	53	53	60.49115391673681	35	35	56.56798264863676	553	553	68.45652810732737	92	92	61.82548349267822	43	43	55.4961529918106	59	59	62.62717224702472	0	0	-inf	7	7	60.058429405430815	0	0	-inf	10	10	71.00595311192974	0	0	-inf	7	7	60.99083172600542	42	42	64.42039800770851	37	37	66.05193502789365	0	0	-inf	95	95	60.97184233766049	124	124	58.769546017226254	21	21	49.61708472624452	0	0	-inf	135	135	62.01692356908411	20	20	64.9334315305779	21	21	60.01592161327682	59	59	104.0896933764067	12	12	74.44775052311931	17	17	71.32835794861093	1225	1225	61.834892317977754	137	137	69.69491683275297	109	109	58.50943251825169	23	23	59.961228441788165	27	27	56.146393576323455	111	111	55.926483652382416	9	9	73.08690987228549	44	44	63.56553164748212	36	36	56.303479500104324	20	20	64.04525812817485	19	19	44.26856845618242	35	35	58.054897838930394	132	132	63.5654732309416	136	136	60.39655923874918	112	112	57.53306930419298	117	117	61.92877039584489	140	140	59.79802107470468	131	131	85.97312247232385	17	17	103.69617954135623	43	43	54.70861022872361	14	14	158.48828184082123	265	265	61.69122713919118	316	316	62.49186507318526	54	54	59.34546142477878	0	0	-inf	37	37	78.68606216733846	277	277	68.06932128808953	0	0	-inf	41	41	64.06073209025325	0	0	-inf	45	45	62.96785189119551	7	7	129.42857142857142	46	46	61.27406698527164	0	0	-inf	0	0	-inf	12	12	56.37962191148032	40	40	54.36909369080322	32	32	68.03304179042796	6	6	79.75168042211286	62	62	72.87813699473465	29	29	111.36666817559292	89	89	72.83539519320972	83	83	58.10227510923215	0	0	-inf	21	21	98.42138618595554	8	8	87.51495219334727	33	33	70.2926532221007	16	16	65.00731374520953	70	70	64.36021939800723	32	32	63.329340630031915	23	23	71.51411849046795	199	199	61.35498422276055	392	392	62.43344784348933	0	0	-inf	0	0	-inf	262	262	64.88898270537204	194	194	61.29565386798595	54	54	65.13577748989007	107	107	60.68823083949741	111	111	57.95366998875868	215	215	63.41527272773981	271	271	64.87419774456806	450	450	64.730712043023	165	165	62.10729544934617	127	127	64.12849262020215	56	56	65.59909094904317	53	53	60.83447498091125	34	34	64.90626818849672	659	659	62.563753918859085	620	620	63.226936753165454	47	47	63.58617660614021	0	0	-inf	0	0	-inf	237	237	68.10238002899551	122	122	76.61811556455818	0	0	-inf	0	0	-inf	39	39	65.93148294970726	0	0	-inf	54	54	71.4935361757159	0	0	-inf	6	6	41.41297560421014	18	18	69.82567474502993	44	44	59.12351186816372	28	28	55.201963027690454	116	116	65.71684292457742	0	0	-inf	66	66	62.280312395975294	62	62	57.7595846465789	0	0	-inf	627	627	67.84296737001317	144	144	71.92172582157198	0	0	-inf	0	0	-inf	17	17	62.507194805380465	20	20	102.7478304623715	106	106	56.67890089009262	20	20	58.312832806787846	9	9	100.37954953199144	7	7	53.54920392502939	11	11	53.45924916185837	170	170	57.856015453406165	39	39	60.5386847277198	0	0	-inf	0	0	-inf	80	80	65.35371122942625	0	0	-inf	0	0	-inf	28	28	80.46199310418773	43	43	55.9037220242869	0	0	-inf	0	0	-inf	132	132	72.45470529473879	156	156	66.18033865204266	168	168	64.53646088979879	155	155	65.22760042632925	0	0	-inf	404	404	65.36808331883921	545	545	66.61035096580592	47	47	64.16074470355977	0	0	-inf	158	158	64.48580134736109	0	0	-inf	0	0	-inf	39	39	63.77273602191929	19	19	60.35317002848514	203	203	61.47891204351279	310	310	65.22949749293855	303	303	65.48502307195244	37	37	57.791230890605874	151	151	94.55741423573495	55	55	60.31448170674257	109	109	62.09058042711523	497	497	60.49096034451064	707	707	62.84490937116042	0	0	-inf	0	0	-inf	28	28	45.57673726992682	39	39	51.972961173743606	10	10	70.38454712693787	0	0	-inf	0	0	-inf	53	53	63.34497117613071	10	10	63.80185248025984	0	0	-inf	0	0	-inf	29	29	58.63464284787642	230	230	62.58645447771745	98	98	58.269054115663906	77	77	62.70032840120014	0	0	-inf	0	0	-inf	133	133	66.51690508007248	436	436	104.47381725296155	58	58	66.39738928437475	72	72	61.92255069374791	16	16	57.43225944495831	0	0	-inf	41	41	61.500586487853695	76	76	57.38859741285784	40	40	51.477907660846775	0	0	-inf	115	115	56.96948293214632	11	11	51.19832564360958	44	44	54.96974782430879	43	43	56.57945964841555	15	15	49.634464528168614	34	34	53.13363371516492	48	48	58.12981611762713	48	48	52.98988821192855	7	7	80.0730530225384	41	41	163.46589588829613	125	125	53.846284972719964	8	8	63.76371714926224	21	21	54.487601498296925	species	Romboutsia hominis
2626894	411	1	94.90374538590908	214	0	87.17050124843583	70	0	77.97491455518032	76	0	83.6541572590753	29	7	77.10683454191295	3004	0	83.56225229151279	195	0	73.68562890954358	665	0	76.99152750300591	49	0	71.47341090581364	154	0	82.54615879724214	575	1	78.62711752545144	88	0	78.69277471317365	175	0	73.20493127966567	72	0	77.62256395259142	300	0	81.29766400818578	1968	0	75.99887281044674	0	0	-inf	648	0	78.84900448086712	2222	0	81.88847321495443	45	5	79.62367936481792	36	10	77.147041298614	770	0	79.95075724707628	8	8	55.58841481975472	902	0	75.68847341744228	43	7	58.09721743639035	1443	3	68.81825449236372	2248	0	78.64758846768305	792	0	73.13329731463553	1185	0	72.38055404621382	148	0	65.11681076403096	317	0	74.93436450603585	557	0	77.45177671700681	211	0	66.92297345431271	363	0	72.85795209712767	585	0	77.01319535910284	0	0	-inf	670	0	74.14506890320733	7	1	78.09461492196546	1250	1	75.63821033617418	518	0	79.84709163849453	166	0	68.517706602389	39	10	59.88145179369032	2060	0	80.62823038215323	262	0	79.36869122585931	186	0	67.3419369067115	51	9	65.97909479995423	159	0	70.02559007714792	2605	0	76.18179910024747	1841	0	74.21884400164389	99	0	82.18856163997935	382	0	73.64567592259596	88	7	48.54166927721918	52	0	86.77316202267967	122	0	66.8637366720764	110	3	65.38084014299298	0	0	-inf	11	4	64.78558893148106	0	0	-inf	48	3	74.54098166157937	88	6	66.08792093805151	55	6	62.66974604725305	212	0	75.15260850967772	1144	0	78.0913364121025	17	10	82.0813474445108	259	0	76.61248826193189	150	0	77.91642433661092	22	8	88.22563751132844	138	0	74.9013175042672	0	0	-inf	485	0	79.73186402447257	150	0	71.87212626564312	64	0	79.66822410983971	23	1	56.28108811508055	34	13	70.55605968844941	756	0	60.123498021207425	215	0	73.31047524154974	1342	0	81.64176119296133	1731	0	76.54164230272501	1209	0	79.78993027288463	244	0	68.32069396464762	45	10	60.695865385745776	639	0	79.87988402358694	192	0	79.31349750308458	846	0	78.63727133421084	1352	0	79.94151116795358	1681	0	77.81739688450045	322	0	74.30402553558865	429	0	75.59288615278139	700	0	71.88084100273942	3667	0	79.61032878938195	2469	0	75.05408342801645	691	0	76.80166277818026	61	6	71.65033421406221	490	0	72.87967408538607	377	0	76.02929403559219	241	0	74.58713076291033	188	0	78.9831346480035	507	0	77.76100818024547	281	0	70.82367739970289	885	0	75.09301216906346	311	0	81.74635835991224	0	0	-inf	213	0	76.91705031216802	22	4	73.41553947877438	661	0	75.3447594754745	99	0	82.69375989522322	54	6	81.69329623721067	173	0	78.56763164342507	176	0	76.66319451058122	0	0	-inf	618	0	76.21352896151325	120	0	72.51638198614826	396	0	67.80990192852674	1388	0	74.4523807743453	1627	0	76.16382114353137	191	0	82.17256869933482	607	0	78.27544689587998	514	0	73.13218112404898	8	8	76.99725650273703	169	0	73.01166812746064	533	1	68.60001815221379	260	0	73.54072387773242	34	5	78.12521056352034	107	0	70.48317020790171	211	7	98.23080758390392	0	0	-inf	13	13	70.69848179715804	1388	0	72.22328992679502	1749	1	74.5305432127414	31	6	69.07272563404571	265	0	75.17024543163605	122	6	81.98445209652216	306	0	69.55174537249573	156	0	73.99947297983402	134	0	71.84974387277266	406	0	79.70168214229822	196	0	74.98672706805954	948	0	71.17136537433747	2169	0	72.76542858129928	691	0	80.58432891614937	240	0	109.22566722365094	83	0	70.52209918702141	210	0	73.90355129273905	215	0	80.72100017878303	64	0	79.87480960347054	286	0	89.37910869962708	197	0	78.42021989677724	79	0	69.4867910101616	4235	0	79.47555618964672	22	10	60.59440924991304	0	0	-inf	101	0	76.56012259379477	319	0	75.67098554544846	0	0	-inf	258	0	75.47760844660584	1133	0	78.18264500075537	77	0	73.01539420728307	1717	0	78.38998614430658	1285	0	79.91794747397323	843	0	74.94824498852523	0	0	-inf	26	4	66.74840876551171	9	9	71.31551272512927	44	7	65.61157599923986	0	0	-inf	116	0	69.34703287190219	0	0	-inf	69	5	78.28678956336864	41	3	65.58124362954644	543	0	77.52548301908197	807	0	82.43858292521173	871	0	79.70318242397872	323	0	78.79422097459651	748	0	70.62265906356116	988	0	69.27632329039353	49	6	69.6666699108039	703	0	74.71423341769561	171	0	91.44342893261594	527	0	72.68832488875461	945	0	80.0370641740025	519	0	73.96478278017005	241	0	74.07938961879326	793	0	75.90851414430922	871	0	72.79997401202245	705	0	74.02997042212218	34	8	70.34402806815179	62	0	76.14688132652351	2211	0	79.52254518073529	640	0	76.93104019666761	1505	0	79.12181827857766	825	0	77.06449587054512	2004	0	79.31233485489324	1676	0	79.29520578396546	1064	0	79.18786485868434	66	0	76.21597380363977	195	0	69.73556761798287	470	0	76.68348018445249	1050	0	73.77376846924719	357	0	64.22622749371521	1077	1	71.75656495662103	536	0	73.77139796259708	385	0	74.51442901563385	416	0	73.85237688458311	541	0	77.166568972268	865	0	80.41177570649516	194	0	72.68877821117407	9	2	44.01495987592183	99	0	72.658987646392	237	0	74.68845966342627	202	0	66.00340973440329	126	0	62.514288365123036	198	0	64.12832001306711	364	0	76.05561644778369	25	4	57.5101271671172	138	0	74.01142695247644	33	4	64.98968778882632	38	12	67.7467596972507	0	0	-inf	142	0	82.91045849731998	30	10	98.04280730158159	27	14	71.56453402187537	26	4	138.12144224144245	19	8	75.78300965156376	23	12	67.34430328488254	2670	0	77.69070792692942	26	10	75.9638856470919	621	0	75.32054132211346	157	0	89.52127146789752	1946	0	76.07370007933882	55	0	80.11879807423402	7	7	56.13861385826085	65	0	79.35037658724292	266	0	81.65601579189531	16	16	58.275239613453444	54	6	69.90136516679564	161	0	68.75344646493491	399	0	75.2121051314336	795	0	75.78326694627492	31	10	76.91422712983452	85	0	63.50879026058135	316	0	82.0063763607488	99	0	69.1967441107662	9	9	83.90170211148092	703	0	69.5087371134068	118	0	67.16041703539965	165	0	63.81064696500387	169	0	72.79921962738064	0	0	-inf	106	0	78.42812634264548	28	5	57.79677852125758	8	1	135.06358135366273	14	6	64.72215503360779	633	0	71.00377631192276	746	0	75.90600307017776	411	0	75.88216783608424	783	0	74.30354954954068	503	0	69.80976014078851	568	0	77.56460728995697	566	0	74.32977547823597	148	0	73.96446344556009	217	0	70.48725842159952	38	2	65.33975352363531	539	0	75.05783341779399	676	0	78.79595930035548	474	0	78.17293890780809	4386	0	78.62941767792326	166	0	67.85938606731781	592	0	78.85450697435559	26	13	83.98223102804926	10	10	52.824907543056625	16	10	82.20600256525543	0	0	-inf	33	13	69.49176333880175	0	0	-inf	0	0	-inf	58	0	86.22347403444672	13	13	87.58885526707505	235	0	77.5058976910869	394	0	74.55083636362005	0	0	-inf	266	0	73.37799699609573	6832	0	75.47836689320674	0	0	-inf	109	6	78.07880316279608	1978	0	79.35733479644986	20	6	84.15531600069298	185	0	79.17538780221494	63	0	87.91833167918381	86	0	76.71967178860935	2364	0	76.3943523503308	783	0	71.35626407329386	0	0	-inf	909	0	73.75677538481133	226	0	77.65219517474554	0	0	-inf	22	9	91.9500274490577	25	8	61.926675815658825	0	0	-inf	345	0	77.3820236933769	350	0	73.07338106422802	17	7	64.59390102647059	2622	0	80.99883792331967	167	0	72.17449025684141	188	0	70.66144326996513	12	5	56.33976607528592	0	0	-inf	277	0	73.99975956004924	0	0	-inf	110	0	73.40532721804692	204	0	77.160138150928	266	0	75.94328677624921	0	0	-inf	9	9	90.35492551731227	1021	0	74.79645343873368	48	6	65.19813700541718	52	11	73.69470958377485	323	0	75.2822201132357	64	0	98.98176087914445	2331	0	80.77619986076058	79	0	99.06123312838544	762	0	97.1748670845805	0	0	-inf	80	0	69.38300132083673	101	0	80.22631735985406	90	0	69.16291890935241	7	7	79.03106706124115	96	0	71.27662751123712	39	12	84.83702720699877	184	0	70.53250711791351	44	0	70.23596360143823	0	0	-inf	206	0	77.89018013731724	227	0	69.31375712534096	26	7	107.06961518516638	400	1	74.22726345582947	926	0	79.40525955637398	9	2	83.9550843288286	277	0	68.7703321529488	2043	0	78.70556278519399	829	0	75.15991833283711	1165	0	76.14142393512587	1179	0	76.50186417077698	3966	0	81.53378353033486	1958	0	74.2792801576915	54	0	73.28842937065853	91	0	66.83160458999116	15	8	72.89956501526659	78	0	81.20390727689875	1387	1	70.26374228703001	10	10	76.91588856614742	118	0	68.91570341557241	160	0	82.19093215732899	433	0	77.97602818624303	37	7	77.01845028685452	60	0	63.265355823628425	17	8	58.982319382367116	446	0	69.69347118623307	0	0	-inf	0	0	-inf	115	0	101.31054942382781	44	8	87.78626472630866	30	8	84.19679693081892	11	5	71.92517747481138	552	0	74.07186157291278	0	0	-inf	243	0	73.50166159165981	794	0	74.40827290495108	27	5	73.31859999341216	28	8	50.85322522922583	141	0	74.97171400252074	332	0	77.99531093893202	2180	0	78.59341786055033	78	4	60.24955784235261	99	6	59.92396984861682	832	0	77.258705086848	870	1	80.27841027229852	0	0	-inf	353	0	83.16783851838775	90	0	80.44108501994899	8	8	73.06840776574182	4616	1	76.73613588653417	156	0	71.27209689091033	371	0	80.12681687300152	64	4	86.40891697359473	1099	0	76.4859007914831	1129	0	78.60799521305657	1199	0	76.82802751382235	29	2	85.51012867235104	745	0	88.16798317769991	9150	6	79.5130577941102	0	0	-inf	89	0	80.56802563102084	68	0	72.08940936528437	960	0	78.25931452699481	601	0	70.49635211362617	4829	0	80.88695224466224	4694	0	82.69967098132265	44	5	70.35518338546835	37	2	64.7606576414842	23	4	60.11639865490588	0	0	-inf	31	7	46.82947697167361	624	0	78.09177710005548	15	7	77.55778204506773	828	0	75.2613137234412	238	0	67.85577079361707	32	3	70.81974670396679	489	0	78.73756404958694	164	0	71.66469488767123	0	0	-inf	1311	0	77.8036759799876	172	0	75.09709294338407	34	10	61.46639278601748	363	0	74.20299883919682	252	0	81.34565834244634	822	0	78.19317731074902	991	0	72.78877289898773	128	0	61.711841439217174	910	0	74.85815406592897	986	0	72.4220630872802	128	0	70.69682447342049	595	0	76.22040618208351	1641	1	73.31689504032357	314	0	72.02132441524056	92	0	68.24859492088436	600	0	69.66457792736112	227	0	71.20251685566927	38	8	60.71001804629333	54	3	63.16182991604125	162	0	84.95134136973344	568	0	71.81032294949642	1268	0	74.90969160010687	20	6	53.365886317641795	646	0	73.38149731234051	540	0	75.08115965398812	3045	0	75.56203238907305	7180	0	76.92635688114407	101	0	80.38847358517845	580	0	80.70186717424508	4288	0	78.70494572981185	194	0	76.09816338301799	1706	0	77.57028586740236	11	5	47.367624830565774	234	1	76.05557547367478	79	6	62.26164269534339	441	0	76.83264802117846	524	0	75.17837319063351	2974	0	75.91874757153253	27	10	99.01794056591928	1457	0	79.11554659265558	155	0	72.86733637238393	452	0	74.77224336683058	62	6	85.69678240335868	0	0	-inf	946	0	77.68186969093647	792	0	75.0264486637166	425	0	73.88380028829062	1379	0	77.89082948907026	471	0	76.21220471751906	38	4	82.22679804503659	866	0	78.38338564772316	509	0	72.9931295162115	10	10	87.42043493270782	1626	0	75.58723666247735	238	0	90.90195382004892	683	0	77.24405247510855	270	0	72.43440371403555	66	0	74.03854033027831	15	15	97.56586913318695	376	0	75.55470869732224	83	5	77.78106592145272	53	8	65.80063946691968	0	0	-inf	0	0	-inf	0	0	-inf	24	2	82.91452020146912	0	0	-inf	6	6	51.056213476111196	55	2	122.63304935790481	1242	0	77.34377203048905	0	0	-inf	8	2	60.87543169999831	45	8	70.58671426439415	130	0	74.84950583279004	0	0	-inf	16	8	68.35731961589082	0	0	-inf	387	0	80.57837327030701	30	5	83.57481237824156	83	6	68.80410549913444	980	0	79.82402055083985	53	4	66.11979693205694	980	0	80.76943784178334	807	0	82.86768079235691	409	0	73.2689785944857	155	0	69.82116730694455	15	15	72.58679919381493	405	0	82.19282592024383	212	0	85.50186657931388	55	2	78.96856730235996	8	8	61.64721676968202	0	0	-inf	21	11	74.88643460394808	175	5	70.2248534235298	1159	0	73.98926753118623	117	0	71.17870690928049	0	0	-inf	74	0	67.65857055476596	733	0	76.76362709486344	448	0	79.30226891460059	306	0	78.23856664997338	186	0	73.43044079392426	2689	0	78.10326792524104	392	0	75.59110723273554	187	0	67.73222121525558	273	0	74.67076584224301	0	0	-inf	27	11	70.45852491303548	0	0	-inf	65	0	70.71795947453246	23	5	77.68922864758301	21	11	69.16150124827925	214	0	81.21185251735179	184	0	79.78060353306165	0	0	-inf	343	0	71.1406920747707	486	0	71.77711026951681	46	10	106.62450295851325	8	2	66.8995002992224	634	0	73.87354559436977	118	0	77.20571342184343	139	0	75.4379882988524	214	0	102.39970875762639	21	5	76.13660393490355	27	9	68.6404987770924	7932	0	73.43469918405424	525	0	70.69085405620946	391	0	73.91020166437072	90	0	75.55359616156247	163	0	77.79049489447262	547	0	71.47859565297955	35	9	85.50247914184308	301	0	76.43040328114675	109	0	75.25540243371594	120	0	77.08438251664147	64	0	64.97176858981254	119	0	65.14863897944453	653	0	79.43835904718101	635	0	72.97554094210665	472	0	74.62787317505746	492	0	74.18362768360507	485	0	72.13832651312987	344	0	75.25868354382227	98	0	88.58122436111181	188	0	75.518113066318	16	7	107.29306103144863	1128	0	72.23359665064575	1516	0	73.73385386314011	261	0	72.52609146124459	13	4	72.17062270948136	87	0	76.67095460026627	1404	0	72.9106088462184	65	2	51.43882665572397	157	0	72.11302582556223	0	0	-inf	215	0	87.24215171295117	12	12	86.33886422451711	219	0	72.76062399320543	12	5	70.69223496037911	9	2	49.31777293525801	40	2	55.146739872497434	265	0	86.21851374367598	108	0	81.70315210312025	24	3	68.98598700130238	368	0	74.48896217835144	90	0	109.8737152018657	274	0	73.09299801519387	344	0	72.0443156314095	44	0	108.19270750767491	83	0	110.880342542374	15	15	115.77976798069035	178	0	75.73479865682896	72	6	72.67498783862032	423	0	84.0430320043094	201	0	77.76906547891559	183	0	77.86721664261827	1198	0	78.01540192263167	1861	0	74.8421992969008	0	0	-inf	13	1	40.56764927714812	1247	0	80.64522284077378	969	0	78.55729748011875	304	0	83.7865513932887	581	0	78.19512292998398	440	0	77.77441747641483	1126	0	79.81481113659552	1428	0	79.77499507942478	2127	0	77.23571263857924	667	0	75.53470626003532	807	0	77.673572474917	308	0	76.69139957411511	271	0	79.91034755357248	286	0	72.42071028318901	3334	0	73.76172427197774	3521	0	78.8243046873254	165	0	67.2804686409069	14	14	69.03804364041609	19	12	76.67201631381981	1324	0	75.60652574553133	1441	0	90.04419017141365	7	7	53.75530451056163	30	5	85.04027862768255	357	0	82.40656709619516	15	15	106.30176249120056	245	0	80.61895956566948	0	0	-inf	8	8	47.62836111203627	34	8	66.09901389676055	155	0	70.08439643996115	76	0	75.3851717131248	680	0	78.7276285956079	23	4	60.75800213599826	286	0	76.77122796809421	427	0	73.7862142174715	23	9	78.58548114189173	2627	0	78.68289586192795	804	0	78.26038957790878	0	0	-inf	20	12	104.88744306447128	74	0	70.12900723031527	44	4	128.61280261926825	574	0	79.86865366109184	98	0	97.65284410369551	51	0	77.96777835413897	47	3	79.11043293213835	14	5	81.09748515690265	801	0	73.53438912650142	104	0	76.64210785502411	7	7	59.61972787380347	7	7	60.33878947378441	290	0	73.0847841968263	20	8	52.65192570833928	11	4	63.296135988966824	83	0	72.09872232707563	366	0	71.5626540807875	0	0	-inf	0	0	-inf	609	0	75.47498060697473	737	0	74.96145268769878	901	0	77.13032709559671	761	1	74.56785280053232	63	7	57.38418120330648	2257	0	81.73828908448259	3082	0	80.06490046749535	201	0	77.10699788839746	10	10	75.65953635913947	993	0	78.82187807095089	0	0	-inf	9	9	79.08101032072685	66	0	70.62537568782524	101	6	71.16502976846245	1048	0	76.31952496394463	1734	0	77.39481948167001	1701	0	72.50015700646283	213	0	76.26538661867885	197	0	65.96344090590165	216	0	74.36745926395045	529	0	76.58890320885743	2974	0	74.13779769982717	3283	0	77.05151225011231	13	4	53.99231349496654	26	8	77.59941547953143	0	0	-inf	61	0	66.63948352428012	60	0	75.80682716222387	0	0	-inf	0	0	-inf	282	0	78.14810049699308	33	8	80.33311117449753	26	15	82.10934358071965	8	8	90.46522323514858	177	0	78.4984833036181	930	0	74.4302967967237	375	0	83.83554649194758	261	0	84.7738779627115	0	0	-inf	13	13	97.560646528608	560	0	76.84374615511479	503	0	72.26790968445847	326	0	77.61474357486149	288	0	74.98874830584379	59	6	76.45061364602083	14	3	54.11979786143282	127	0	70.91462976097691	265	0	68.25191609872996	224	0	67.27365430771556	0	0	-inf	411	0	64.45588798124089	7	7	49.14694787026284	141	0	71.53067705718213	167	0	80.33542957222899	38	4	83.69127387863293	61	0	72.24314755965823	213	0	76.74976977027235	184	0	69.71488130460214	30	7	54.98239548974521	212	1	65.1181082234548	555	0	81.23824433677393	60	6	67.26680887454819	113	0	79.95240943641419	no_rank	unclassified Romboutsia
2708052	53	53	71.48037393432692	28	28	59.69050141626225	9	9	74.60485630294163	8	8	87.75089415323065	0	0	-inf	331	331	66.94853229961076	16	16	61.63510168272791	69	69	72.34173494232762	11	11	75.90953427140758	20	20	58.62882288864118	65	65	68.60898998567608	13	13	65.57165838348539	31	31	74.8341431109699	10	10	81.3190318655536	45	45	84.06819251879438	235	235	64.36148065069153	0	0	-inf	82	82	70.38787528161566	266	266	67.46350693000295	0	0	-inf	0	0	-inf	93	93	66.9022535312279	0	0	-inf	117	117	64.35613561903035	0	0	-inf	170	170	71.88883696073145	230	230	66.35575144527195	97	97	67.81462603186287	135	135	70.8811778653346	15	15	62.953031202214646	33	33	74.87091965960455	66	66	67.47846443871717	27	27	67.04755941010514	43	43	66.84705724579194	82	82	66.71249581892575	0	0	-inf	81	81	67.77271515272614	0	0	-inf	148	148	64.94756401877537	67	67	76.12127300027313	18	18	72.21521041530804	0	0	-inf	290	290	72.24206706263749	34	34	73.28123696238809	27	27	71.01570478570162	0	0	-inf	17	17	64.87318388263421	407	407	69.21503150942479	271	271	68.66500071119998	14	14	60.382797494386175	62	62	78.4339355583161	15	15	45.95014387185802	13	13	80.93086366247682	16	16	69.60481356075871	8	8	76.46540784175261	0	0	-inf	0	0	-inf	0	0	-inf	10	10	67.35475695282807	21	21	55.075089807662444	10	10	68.3274648854387	23	23	70.48992688950042	172	172	65.1761100260764	0	0	-inf	24	24	64.35298730382725	17	17	62.441976597186404	7	7	120.5343285603712	14	14	80.52114347492504	0	0	-inf	71	71	71.39244657019658	23	23	71.41677411324932	9	9	79.56378717916405	0	0	-inf	0	0	-inf	107	107	74.47736777038335	31	31	65.27238200423713	172	172	68.44520821126547	264	264	63.434276841927755	170	170	71.44583190809291	33	33	62.06321010802898	0	0	-inf	79	79	69.43320266138477	24	24	68.34807215721453	114	114	65.26478520738313	171	171	64.24243862380048	251	251	69.28022651977855	37	37	69.56338295810157	42	42	60.20658997739737	94	94	66.52138822150732	471	471	67.95036815934539	359	359	63.023580986211044	77	77	77.22226669545525	0	0	-inf	64	64	64.60480957841621	48	48	57.13882641209882	29	29	71.97652143086194	23	23	73.66075051487209	70	70	76.4010081580091	31	31	66.1155189889211	135	135	66.01055771260835	39	39	64.499092282678	0	0	-inf	37	37	67.34133692254123	0	0	-inf	93	93	65.53479246177527	12	12	77.86789087204798	0	0	-inf	21	21	53.50336915433559	28	28	68.50607564470639	0	0	-inf	73	73	66.74715216971269	26	26	86.94458780395853	58	58	82.82400133284182	176	176	66.21931406776034	224	224	67.35981203015385	21	21	59.984683962330244	71	71	67.19608479497121	57	57	69.25719169391591	0	0	-inf	16	16	72.89607896963587	64	64	74.44298693940222	39	39	66.00260967185748	0	0	-inf	9	9	71.0392554554725	0	0	-inf	0	0	-inf	0	0	-inf	205	205	66.74254748633302	201	201	68.99895502041342	9	9	56.55724606356215	41	41	70.00451778475514	12	12	64.5708127061852	43	43	68.55363900323327	25	25	61.42566050158861	17	17	67.65216927664494	67	67	78.22047691878474	31	31	82.30183966152816	121	121	68.03687618730271	316	316	67.73676953687865	88	88	70.89699448627704	53	53	105.62939695236254	14	14	76.7292419362236	28	28	64.7224349295014	31	31	86.0230186517442	8	8	57.32378681579522	37	37	79.9278166381684	30	30	75.06519575680902	9	9	58.79510508845463	571	571	66.77251555953526	0	0	-inf	0	0	-inf	14	14	61.944126546129425	45	45	69.95439382011534	0	0	-inf	47	47	63.094416010310105	144	144	68.95962623728738	21	21	75.003305401393	225	225	71.09100586724232	140	140	63.353721611467435	102	102	62.81879388720994	0	0	-inf	0	0	-inf	0	0	-inf	0	0	-inf	0	0	-inf	15	15	68.34184116463383	0	0	-inf	13	13	57.83204062727228	0	0	-inf	54	54	71.3183285450149	103	103	71.12900823227926	138	138	72.70120970640454	33	33	75.86473417517689	95	95	72.4496127493223	110	110	69.35459337887619	9	9	60.914908399729526	87	87	68.33366228472623	36	36	88.50843832213192	81	81	70.67876992914388	110	110	70.2964731724052	60	60	74.03732705167087	24	24	68.98255799603847	108	108	68.1449007439918	106	106	66.56312997381625	102	102	74.98156379266582	0	0	-inf	12	12	83.8534294576446	254	254	68.6936853995547	93	93	59.45047222625963	191	191	68.97334680744211	97	97	66.36657628772403	287	287	67.69603663342023	249	249	71.49658723689365	156	156	66.99511704311868	8	8	78.60971570583382	24	24	71.57063155280143	83	83	59.24424322097726	138	138	65.78821257414866	89	89	61.33975708852697	78	78	64.2711116969983	62	62	63.56865502781776	46	46	64.91186683554679	46	46	73.78964285174548	95	95	69.59068156534498	144	144	66.31686976621148	39	39	53.25486081949377	0	0	-inf	11	11	74.22023833672723	34	34	61.48799323719706	17	17	57.462026987633294	16	16	73.4440560582095	20	20	62.10503474484754	48	48	70.1075640308076	11	11	57.77380090408947	11	11	69.74905443703643	0	0	-inf	10	10	50.36582973962246	0	0	-inf	20	20	83.63729694369033	12	12	106.3571788342859	0	0	-inf	0	0	-inf	0	0	-inf	0	0	-inf	308	308	65.33604848175086	0	0	-inf	65	65	60.44106032699736	24	24	69.93606079280296	257	257	70.60599980920793	8	8	88.58941576765895	0	0	-inf	9	9	56.458033888687574	34	34	75.64716683734122	0	0	-inf	0	0	-inf	28	28	54.32751762154236	61	61	60.69144938844461	81	81	68.83985651014733	0	0	-inf	16	16	70.6487865003783	37	37	68.32660167273986	14	14	59.726889967495985	0	0	-inf	105	105	67.20702459724407	7	7	58.37202365594157	18	18	71.80660143852097	28	28	67.48322420829204	0	0	-inf	10	10	85.83813384811629	0	0	-inf	7	7	147.92980726132882	0	0	-inf	94	94	77.37108425930738	84	84	63.853503596981035	53	53	64.77985401443883	98	98	65.1412281353944	57	57	67.26157184305374	61	61	66.84473939528073	69	69	71.40842456361102	16	16	73.10246979352868	31	31	58.863735123695896	9	9	66.87569179339262	59	59	65.0745278657601	113	113	77.23752373019882	67	67	76.16281970285262	606	606	70.463330958602	21	21	84.40211338742273	102	102	79.56702115200268	0	0	-inf	0	0	-inf	0	0	-inf	0	0	-inf	0	0	-inf	0	0	-inf	0	0	-inf	11	11	85.83674352742024	0	0	-inf	29	29	68.06925037001207	55	55	63.18224183221955	0	0	-inf	35	35	63.46938764777244	908	908	68.78450017023297	0	0	-inf	0	0	-inf	233	233	63.839840706295696	0	0	-inf	33	33	73.99663041258633	10	10	83.1907069147448	10	10	53.15913534133338	349	349	68.96563243496553	123	123	66.09083228362488	0	0	-inf	112	112	65.09561037150986	35	35	71.24457746183981	0	0	-inf	0	0	-inf	0	0	-inf	0	0	-inf	44	44	75.69886931423288	50	50	66.70204189776962	0	0	-inf	299	299	76.10791996803827	33	33	68.75738084648387	22	22	65.42510517559755	0	0	-inf	0	0	-inf	41	41	83.609556607339	0	0	-inf	15	15	82.39676253757088	32	32	70.1606385886943	43	43	77.49575954785222	0	0	-inf	0	0	-inf	112	112	67.19078901128658	0	0	-inf	10	10	54.12228778820136	38	38	64.05294453913245	8	8	109.45032866041292	420	420	65.73985577989012	19	19	96.28767072878084	77	77	70.47221151690641	0	0	-inf	13	13	87.27643461969309	14	14	59.08387941982228	16	16	54.24486019563654	0	0	-inf	17	17	80.96182365569241	0	0	-inf	24	24	69.83411391830674	8	8	52.80710737920222	0	0	-inf	35	35	64.4207370308991	27	27	56.25977070686394	0	0	-inf	57	57	70.65291827091247	140	140	73.50082760532908	0	0	-inf	36	36	63.373356948459175	309	309	69.38837362177445	105	105	67.25879156811638	176	176	68.09439589401796	163	163	65.76929952954622	591	591	71.91749890677461	273	273	68.83252874518142	12	12	76.51513920221902	12	12	80.52835274274933	0	0	-inf	15	15	58.09150194869666	172	172	72.29366614634648	0	0	-inf	26	26	71.92932305922828	34	34	104.36509379901699	46	46	66.88385861612791	0	0	-inf	15	15	44.13279938488576	0	0	-inf	106	106	47.801830125345084	0	0	-inf	0	0	-inf	30	30	109.46380253881381	0	0	-inf	0	0	-inf	0	0	-inf	60	60	66.65864343986341	0	0	-inf	41	41	75.47409320712026	121	121	72.34238521636594	0	0	-inf	20	20	42.13706053494948	15	15	77.51476971746688	42	42	82.69824250829039	320	320	69.09136417496231	38	38	42.74603664374785	63	63	45.97050570924702	103	103	68.24951221447473	100	100	65.00912551810258	0	0	-inf	41	41	71.35878023137514	11	11	71.28382962896119	0	0	-inf	597	597	71.52970996711028	28	28	66.42680279026294	50	50	78.48022770291107	0	0	-inf	137	137	66.38648737327878	145	145	67.73094062415122	145	145	63.55534201607147	0	0	-inf	150	150	90.45151260853322	1101	1101	71.58434261904077	0	0	-inf	10	10	70.78971929565363	8	8	77.07060900270454	153	153	57.3658043705802	82	82	69.93165297294978	654	654	71.56402997751141	605	605	69.23003934819094	8	8	79.62239873814096	0	0	-inf	9	9	79.34551749714666	0	0	-inf	0	0	-inf	82	82	83.18135399813987	0	0	-inf	121	121	77.91264835222351	36	36	66.35578128472193	0	0	-inf	53	53	60.19145509165014	23	23	75.40724910481146	0	0	-inf	207	207	77.70835625225864	21	21	68.81317298011882	0	0	-inf	39	39	65.4479397199981	41	41	76.65904980674135	103	103	65.43254489385276	117	117	66.15500442516627	19	19	61.98992124451386	118	118	66.63156047109867	109	109	68.14944157233526	21	21	69.85590565385984	88	88	69.8016856872189	187	187	63.211024195127116	42	42	65.00645679593829	19	19	79.2244011292321	74	74	71.82040682157275	25	25	73.98917947243932	0	0	-inf	24	24	59.20657517273882	18	18	82.38519568668382	76	76	69.38985773496238	163	163	69.17233502649276	0	0	-inf	97	97	74.45432315354864	96	96	68.9141266821152	402	402	69.53881008006583	954	954	68.77535295731502	16	16	92.29408713867815	71	71	67.57238561985758	635	635	75.23750908381152	31	31	74.85538132149884	165	165	67.3852711608667	0	0	-inf	29	29	83.60281954712065	15	15	98.65725539646552	81	81	76.01765617379127	84	84	71.57799683578732	411	411	66.09736794818912	0	0	-inf	136	136	69.64741923811023	20	20	69.25343777096427	71	71	76.22239040888333	0	0	-inf	0	0	-inf	122	122	66.92642051423059	123	123	66.68255829120054	72	72	82.11230913091245	201	201	70.57006073902892	52	52	71.8217931477934	0	0	-inf	93	93	69.90630840790764	58	58	68.38034271692948	0	0	-inf	212	212	69.01061712583004	31	31	74.99917817485189	86	86	70.4418342087638	38	38	59.47266406041894	18	18	64.79754399218218	0	0	-inf	45	45	76.92892918983372	0	0	-inf	9	9	52.1239660951065	0	0	-inf	0	0	-inf	0	0	-inf	0	0	-inf	0	0	-inf	0	0	-inf	0	0	-inf	160	160	62.38100324033065	0	0	-inf	0	0	-inf	11	11	66.12970003790143	23	23	67.66180686083986	0	0	-inf	0	0	-inf	0	0	-inf	53	53	68.30750893750654	0	0	-inf	18	18	78.12411012440745	136	136	66.52464545616061	0	0	-inf	115	115	71.68751430909197	99	99	70.60741436028124	48	48	64.28197668964414	25	25	58.70524008634055	0	0	-inf	51	51	68.2590097636499	33	33	80.98006559628406	0	0	-inf	0	0	-inf	0	0	-inf	0	0	-inf	67	67	83.741568656756	153	153	66.77518997047716	18	18	78.33900068494447	0	0	-inf	8	8	88.04966964477688	94	94	65.42338750463979	47	47	70.50926505524976	34	34	73.03227542407001	25	25	66.93007886404821	398	398	67.23666631416359	50	50	70.50998567664898	32	32	71.37707533185805	27	27	57.841135017125346	0	0	-inf	0	0	-inf	0	0	-inf	11	11	68.53680242302138	0	0	-inf	0	0	-inf	24	24	66.36706196944205	27	27	68.94965557381838	0	0	-inf	39	39	64.77477721093688	56	56	62.43439502798871	8	8	100.34918428732922	0	0	-inf	86	86	65.94079525762044	20	20	56.84809726422671	18	18	68.13628526632165	47	47	106.66449132932895	8	8	66.1867836542173	9	9	88.26651606530923	1026	1026	62.81574662211001	62	62	64.10120826486435	58	58	64.55553546443394	13	13	73.73167220085082	17	17	80.28853493226043	62	62	72.11510712548724	0	0	-inf	40	40	71.45470416978578	20	20	85.69027186965732	11	11	78.40219809678953	12	12	58.33535638175102	21	21	72.54142201568806	75	75	62.55544199545664	83	83	62.64269528234758	62	62	71.41861569593999	64	64	69.72412409996574	76	76	67.67086410395214	45	45	73.59040448520444	19	19	97.72055575502958	22	22	66.16072532189713	0	0	-inf	177	177	68.19728887954635	233	233	66.22033401833343	36	36	59.73681421007121	0	0	-inf	18	18	77.79683615625257	201	201	70.82654272512319	51	51	40.54421330192542	24	24	83.63979091450469	0	0	-inf	26	26	74.32072034751835	0	0	-inf	31	31	63.514036288126796	0	0	-inf	0	0	-inf	0	0	-inf	36	36	73.83881181137366	6	6	71.64840623970066	0	0	-inf	39	39	81.57722450309318	12	12	108.84967907054457	36	36	62.96728615069791	48	48	70.43430994316728	7	7	116.25837498366417	17	17	118.7198008390701	0	0	-inf	26	26	62.90807026667684	0	0	-inf	60	60	63.45016763079076	30	30	74.20728427684112	15	15	56.28965149860513	175	175	68.04238402631903	251	251	74.2449128748327	0	0	-inf	12	12	40.57696637335082	153	153	73.27126926309161	129	129	72.16176282426053	42	42	78.97577660784468	58	58	71.47175959180542	56	56	61.62830580326521	141	141	70.45248181810157	197	197	67.18547857648998	308	308	69.71987548760266	77	77	67.89818866078157	111	111	68.43432856040742	46	46	68.16431878897687	38	38	58.938682204129435	19	19	64.84981189077556	414	414	68.25828021426746	489	489	64.20590811846319	25	25	58.80973050754949	0	0	-inf	0	0	-inf	183	183	69.55327915010295	64	64	62.02329417433546	0	0	-inf	0	0	-inf	34	34	67.01894842690157	0	0	-inf	38	38	63.584975263681926	0	0	-inf	0	0	-inf	0	0	-inf	20	20	69.00694315324256	10	10	77.99340671025783	94	94	72.06417116304148	6	6	70.88503011637097	36	36	65.81554252490808	51	51	60.73035716214752	0	0	-inf	331	331	72.15793674950577	111	111	68.67153989158149	0	0	-inf	8	8	105.84182535914536	11	11	62.66815392107532	7	7	113.77115451338145	92	92	63.16839246852248	22	22	89.6915008684755	10	10	71.6015600628215	7	7	55.94329099869832	0	0	-inf	88	88	62.68589445173326	10	10	68.1557501135337	0	0	-inf	0	0	-inf	39	39	66.37245749377648	0	0	-inf	0	0	-inf	7	7	60.925509579086814	50	50	60.36662925550803	0	0	-inf	0	0	-inf	93	93	67.29240034875296	110	110	66.09065722162408	121	121	77.53463502604814	88	88	72.33764456142134	0	0	-inf	302	302	69.03933807401509	359	359	66.7587663028536	37	37	75.91253689529069	0	0	-inf	112	112	68.59230969061589	0	0	-inf	0	0	-inf	8	8	76.23094529709027	0	0	-inf	164	164	72.7540426201009	222	222	64.10976414271283	253	253	65.23925459585844	24	24	66.59196124623973	18	18	64.68846842493821	34	34	61.467640756522066	79	79	68.81501018227286	454	454	67.3639923726915	442	442	63.79664744926284	0	0	-inf	0	0	-inf	0	0	-inf	9	9	58.86563365180461	7	7	86.9719260853675	0	0	-inf	0	0	-inf	41	41	73.16508343484844	0	0	-inf	0	0	-inf	0	0	-inf	17	17	65.61183169859311	107	107	73.04655623752176	37	37	81.11804229368315	32	32	78.73879222997746	0	0	-inf	0	0	-inf	62	62	66.19768357222414	64	64	72.99784776961886	30	30	65.08988610634607	42	42	65.91020418854433	0	0	-inf	0	0	-inf	21	21	88.13747016263896	51	51	73.80912441993625	27	27	64.40569696477695	0	0	-inf	72	72	57.71298150360903	0	0	-inf	21	21	70.67468773128705	28	28	85.10997955322807	7	7	84.73510724857648	10	10	76.41312487615684	22	22	67.73467251546607	29	29	61.05452263367791	0	0	-inf	0	0	-inf	80	80	84.6676278271281	0	0	-inf	17	17	61.21149968681129	species	Romboutsia sp. 13154
2708053	117	117	69.43077133814994	53	53	74.85076890712463	17	17	73.72112751190241	8	8	94.65710252324615	11	11	68.96238152665096	713	713	64.1398071716643	43	43	67.54708164457078	185	185	63.92558134841698	9	9	57.38114273493296	42	42	65.35640022004732	145	145	66.46192745185004	26	26	69.16452135491849	48	48	60.0757557072116	18	18	58.816320260373665	88	88	68.88411184508372	553	553	61.78070556047337	0	0	-inf	166	166	64.16578084342966	570	570	63.60268020337102	16	16	61.209890958850934	14	14	61.69008780513558	196	196	65.21223692134345	0	0	-inf	229	229	63.95475903089519	8	8	60.542761864287016	217	217	63.37839332398904	482	482	59.602197424185455	137	137	61.60720293211488	237	237	62.8042015770253	16	16	67.17064356166725	71	71	64.47479576069769	130	130	62.21873116182099	29	29	70.3732302557903	102	102	60.61252103218169	162	162	62.756106204270644	0	0	-inf	140	140	62.03065223319675	0	0	-inf	290	290	66.48086207781033	137	137	60.71159534965596	29	29	57.75414492971973	0	0	-inf	539	539	66.0409119617429	71	71	67.50150054892597	33	33	66.68748990144861	0	0	-inf	27	27	54.33516797460524	731	731	64.14171910475481	543	543	64.95297357706839	8	8	59.98677705663048	100	100	63.46498761874851	0	0	-inf	14	14	90.26944054156863	23	23	59.387645552174526	0	0	-inf	0	0	-inf	0	0	-inf	0	0	-inf	8	8	73.07170127643712	8	8	47.23449770009021	0	0	-inf	42	42	56.654763205909774	288	288	63.620317645769596	0	0	-inf	89	89	62.55781278670261	36	36	69.92442424201668	0	0	-inf	41	41	60.98457139590322	0	0	-inf	151	151	70.6352843440315	53	53	61.4555340941218	11	11	71.23126690430804	13	13	46.8661100328756	0	0	-inf	78	78	57.35439777386374	60	60	63.934898099976394	367	367	64.86564248855375	528	528	65.10312228827871	328	328	64.73442861201751	62	62	59.16821720205472	13	13	56.20560102122002	179	179	65.47776933745212	60	60	67.18002836714349	204	204	63.22864432966279	351	351	62.67413497302122	477	477	64.45618647184332	79	79	61.4794938004497	108	108	61.701931543077876	173	173	62.808908502465975	960	960	63.706878892147735	562	562	61.079394517225914	185	185	64.30313376994698	21	21	63.13298987719133	102	102	63.22627539764701	96	96	67.23624246452925	64	64	59.899167356642046	66	66	67.09772615812543	100	100	64.55469264347688	59	59	64.92548432913037	244	244	63.27641625803131	82	82	68.747261977898	0	0	-inf	64	64	65.98961168559482	7	7	58.34759461132215	152	152	68.15412310343825	25	25	65.38889586852932	12	12	67.78373334844022	43	43	63.19056482220842	41	41	63.953244749661216	0	0	-inf	183	183	66.25329921282918	24	24	63.97840335233523	46	46	61.142864387062914	282	282	62.081957342411414	380	380	61.69483848562405	49	49	65.27979571386186	149	149	64.94666997090087	161	161	62.45838809341026	0	0	-inf	26	26	59.746885305087304	48	48	65.3605002303616	61	61	58.90319918253113	7	7	65.56403077724568	13	13	51.75413567035579	0	0	-inf	0	0	-inf	0	0	-inf	319	319	63.454417794092336	512	512	66.8701673358767	0	0	-inf	59	59	67.59603285704307	7	7	76.79898987322333	54	54	59.43245717029159	37	37	67.10435948243433	37	37	62.33441756665703	123	123	64.44151628514793	39	39	61.92064361315054	189	189	59.753188474224046	656	656	64.09179690142089	170	170	64.57981933369112	67	67	97.06559292659736	24	24	62.303144111811534	49	49	62.34045489390354	52	52	65.66698678492497	13	13	67.60159938221237	51	51	70.17577711416746	42	42	67.36114646842671	25	25	58.03645476345631	1161	1161	64.2862473880605	0	0	-inf	0	0	-inf	20	20	59.42864045947948	89	89	65.38383447792673	0	0	-inf	66	66	61.52071076360134	345	345	63.13572455234712	8	8	63.35417179832233	481	481	62.746696812719804	320	320	60.218402766713716	223	223	65.2119018795335	0	0	-inf	0	0	-inf	0	0	-inf	9	9	59.86280638465842	0	0	-inf	23	23	59.761620757477424	0	0	-inf	22	22	61.74750925867188	15	15	62.58095144253688	128	128	66.26541108367965	227	227	66.89354018469324	173	173	62.374103466868085	89	89	65.07092531856343	113	113	62.771686905449954	141	141	62.0818145970109	7	7	55.82020572431588	132	132	64.77702074593603	40	40	67.56261303936112	102	102	62.815982262086706	213	213	65.75550805420727	119	119	68.43777140969178	53	53	61.42544661858632	194	194	65.12345682529262	225	225	61.26046434585269	153	153	65.96339118039802	8	8	59.843302571740494	20	20	63.00768389065345	620	620	63.668269403306866	144	144	63.12332338676592	381	381	63.418944905103714	208	208	63.596190687745235	466	466	62.86326331551631	449	449	67.63775314333488	259	259	66.49296882844945	10	10	59.537171484089306	43	43	60.667064674896004	110	110	67.18258535630558	328	328	65.87471223141416	43	43	61.528853248008694	49	49	69.78107524840686	121	121	59.021384181231085	110	110	65.68050766184777	88	88	62.417732672100605	118	118	64.20731533360943	218	218	69.17383848563593	36	36	63.78130384481543	0	0	-inf	23	23	61.99336300836431	61	61	65.16756598644254	36	36	59.650984426848325	15	15	65.96032727605827	39	39	59.14613520319135	73	73	61.123657948578796	0	0	-inf	43	43	66.7033393841168	9	9	60.83523051724712	0	0	-inf	0	0	-inf	29	29	63.28625554569071	0	0	-inf	0	0	-inf	0	0	-inf	11	11	64.58325520384159	0	0	-inf	677	677	61.460583052661256	0	0	-inf	141	141	61.0553905949687	39	39	61.979421854243064	465	465	63.348444132901186	14	14	72.82272970308063	0	0	-inf	12	12	64.17814844556128	71	71	61.84404735245928	0	0	-inf	8	8	53.1406098515054	36	36	60.961233054845465	80	80	58.96616108655263	213	213	61.793333530832825	0	0	-inf	7	7	50.177650894077054	89	89	70.84546943819323	27	27	58.85946037493696	0	0	-inf	98	98	62.18603741740474	28	28	72.61891335470773	21	21	63.92109268885151	44	44	71.2422801453511	0	0	-inf	29	29	66.53726542315609	10	10	53.463139376355606	0	0	-inf	0	0	-inf	106	106	65.70030625387082	165	165	64.63747361877711	103	103	65.68501989114458	182	182	64.287373433537	124	124	61.67085895409752	129	129	65.4377384249665	146	146	64.79776815105127	41	41	67.657736075498	39	39	53.513438609531576	11	11	67.06406554271415	120	120	68.02816505135131	149	149	70.88956130255312	132	132	65.24894910895252	1079	1079	65.08772470684744	28	28	78.16428242663059	145	145	70.88109911155775	0	0	-inf	0	0	-inf	0	0	-inf	0	0	-inf	0	0	-inf	0	0	-inf	0	0	-inf	16	16	65.59697881533225	0	0	-inf	55	55	70.29597964225476	93	93	64.97012056298769	0	0	-inf	69	69	60.42730526167165	1760	1760	64.48725884305166	0	0	-inf	0	0	-inf	553	553	65.21769852545808	0	0	-inf	42	42	73.59130011998334	13	13	79.27997241314749	24	24	70.92124570510933	633	633	63.98768736421557	218	218	63.400982386074425	0	0	-inf	283	283	63.557435884733	50	50	62.994895892349554	0	0	-inf	0	0	-inf	0	0	-inf	0	0	-inf	77	77	66.29368520930329	94	94	65.05366455914428	0	0	-inf	604	604	67.87642548896353	33	33	57.346308660607875	47	47	58.427076379284465	0	0	-inf	0	0	-inf	46	46	60.23230381463304	0	0	-inf	26	26	66.8667530907491	51	51	64.65085573155294	72	72	64.20362376387122	0	0	-inf	0	0	-inf	239	239	63.76589656552743	0	0	-inf	0	0	-inf	89	89	65.7823466642146	19	19	101.2082673457361	625	625	67.08425054691865	16	16	83.66085649242713	173	173	123.21897983978208	0	0	-inf	15	15	64.30635077908899	21	21	70.21845886448557	25	25	72.177220514612	0	0	-inf	23	23	68.97282543182693	9	9	89.93943338345503	37	37	61.720571204857464	12	12	69.80708239597756	0	0	-inf	48	48	63.586238747341525	45	45	60.71867024442201	0	0	-inf	114	114	64.6757540525013	226	226	70.1761730068765	0	0	-inf	65	65	60.92620985029983	506	506	64.35130484340894	212	212	68.21706592474068	339	339	64.93384632848668	288	288	64.7066077755929	992	992	65.93051910924252	497	497	63.98561384971382	13	13	59.51389205614948	10	10	53.12711213039056	0	0	-inf	18	18	75.15300094819781	227	227	66.8434026641983	0	0	-inf	17	17	79.33059151462355	26	26	66.32292594856024	110	110	66.62205306983049	8	8	61.107063624489484	13	13	57.24964199766727	0	0	-inf	104	104	60.4425519869735	0	0	-inf	0	0	-inf	31	31	95.85777597669686	0	0	-inf	9	9	79.33762064934443	0	0	-inf	69	69	74.02582318687782	0	0	-inf	51	51	64.7498599488356	171	171	66.25050060708364	7	7	58.90439650194333	0	0	-inf	35	35	60.82335441037672	65	65	65.37140941600526	575	575	66.79530116417054	7	7	73.69841177519044	9	9	69.13880823120365	201	201	65.17236672745648	223	223	63.16963477742755	0	0	-inf	89	89	67.61136155878543	24	24	66.02746158687091	0	0	-inf	995	995	65.72731055242768	48	48	68.51654914384969	95	95	67.1048185668844	14	14	60.77977657386808	302	302	63.047283715577855	333	333	65.52677655733788	355	355	64.2498085399161	0	0	-inf	200	200	70.98704304361412	2398	2398	63.32595186316218	0	0	-inf	26	26	61.2916197666933	17	17	67.41587500512257	231	231	63.91109540622271	84	84	73.25213456945468	1342	1342	63.44827142189134	1262	1262	64.61214326522497	8	8	66.62196953370426	14	14	53.95516761154297	0	0	-inf	0	0	-inf	13	13	45.69230769230769	181	181	64.51512592715201	0	0	-inf	184	184	66.45334298547424	32	32	69.78574426318345	11	11	72.48180837686532	111	111	62.12873230319191	39	39	60.66699053536793	0	0	-inf	276	276	68.41189760844202	49	49	66.60161438799324	0	0	-inf	86	86	66.2573726424012	73	73	62.79570918633931	223	223	64.462901921075	252	252	61.906102226117405	11	11	52.8718548329419	191	191	64.75298751270735	270	270	63.25064309218863	31	31	64.72459372164882	166	166	63.85085569156606	263	263	65.99436765087032	68	68	58.930324533841116	14	14	74.52064650856042	83	83	62.38129058460341	32	32	70.65753552366955	0	0	-inf	0	0	-inf	42	42	63.20664337146129	157	157	63.387917706869594	292	292	63.816695358367	0	0	-inf	150	150	65.878656143374	128	128	64.92720143289648	731	731	64.65307191148263	1901	1901	63.648078925524	22	22	65.91390661221216	164	164	70.75361057644754	1143	1143	69.10831084570168	45	45	64.67403733336785	379	379	63.8868373146886	0	0	-inf	53	53	69.79719496599071	13	13	67.09187130871653	94	94	61.560695116450695	104	104	65.53015217044099	864	864	63.834272592684975	0	0	-inf	319	319	64.99249983634655	17	17	65.82802104419818	97	97	61.28024810741056	13	13	67.19741402720523	0	0	-inf	225	225	63.2514486750462	175	175	66.222778835174	93	93	64.2428231357593	329	329	65.817056554006	120	120	64.42775230759537	12	12	68.98212930206834	217	217	60.653974460184884	126	126	60.858115842241766	0	0	-inf	389	389	65.19760958527793	44	44	68.9415297103463	150	150	63.127889889353675	49	49	60.774447268126174	9	9	56.786479709408376	0	0	-inf	78	78	62.207431891158905	29	29	60.99210369727621	0	0	-inf	0	0	-inf	0	0	-inf	0	0	-inf	15	15	80.23900198900125	0	0	-inf	0	0	-inf	22	22	44.628076287806834	362	362	62.989357851736685	0	0	-inf	0	0	-inf	0	0	-inf	33	33	60.396866565028276	0	0	-inf	0	0	-inf	0	0	-inf	79	79	61.75442222376566	7	7	62.365974306399195	15	15	55.66012410087125	257	257	64.50615773752071	18	18	54.0122058726609	246	246	62.70269602453557	201	201	64.43391532167588	95	95	60.08654910191201	33	33	58.45743842009122	0	0	-inf	109	109	67.44927778459241	42	42	74.50781912808117	12	12	63.641762653798075	0	0	-inf	0	0	-inf	0	0	-inf	103	103	59.88037682768484	260	260	61.64301508469827	21	21	69.15999034570844	0	0	-inf	14	14	61.68496773252386	196	196	61.0411728430432	113	113	64.99760645202798	73	73	68.56267584154531	39	39	69.6662744175335	651	651	63.88106392353346	101	101	61.131242947347076	43	43	56.8011382164085	73	73	62.55486166558773	0	0	-inf	0	0	-inf	0	0	-inf	16	16	64.25204344135953	0	0	-inf	0	0	-inf	69	69	65.84535966485262	45	45	65.77343874148048	0	0	-inf	68	68	63.89215645964308	95	95	65.86867616363169	0	0	-inf	0	0	-inf	144	144	65.25496339582797	24	24	64.37089483603972	30	30	60.557209919457115	38	38	88.11539993621709	0	0	-inf	0	0	-inf	2456	2456	62.70350839370667	128	128	61.46608623097933	81	81	60.752424011204894	20	20	67.19709567077852	56	56	69.11817150314592	123	123	63.79662716103132	7	7	78.19419879032368	73	73	64.48314949859002	30	30	66.51581137653824	21	21	55.674804162900266	10	10	50.75243579228507	13	13	63.75433098129072	168	168	62.40539215257719	135	135	63.726603548590106	88	88	62.927223107218445	106	106	65.44496375309066	79	79	63.243432739587114	84	84	61.51266510706147	21	21	78.45259085588502	39	39	62.955055873944296	0	0	-inf	318	318	65.90146490901623	393	393	63.58102620537615	62	62	67.52121017708535	0	0	-inf	9	9	63.95144491802339	400	400	66.17785988799238	0	0	-inf	32	32	73.45165854690629	0	0	-inf	56	56	63.386478033087215	0	0	-inf	55	55	70.78515592576942	0	0	-inf	0	0	-inf	6	6	46.472064504241324	83	83	72.83700314695533	35	35	70.52604696277774	7	7	54.98828818493219	109	109	57.30832662715745	30	30	108.38155500742754	63	63	59.63619988748038	71	71	65.10976419554329	8	8	104.96194187792716	20	20	104.29192960510142	0	0	-inf	59	59	68.50480663053744	24	24	67.91693430569097	110	110	64.14684007877902	52	52	67.62353268510606	42	42	61.43877043283858	292	292	64.0048805186964	405	405	63.15749559080636	0	0	-inf	0	0	-inf	301	301	63.53657981566375	223	223	65.45683170268285	69	69	72.49508984255951	147	147	64.21621605763468	100	100	62.4457045523413	294	294	62.78667486810831	366	366	63.72550874382505	590	590	64.84454841824491	128	128	65.80256736183068	194	194	65.42708711045933	88	88	65.21428902661134	74	74	64.96593764875671	45	45	67.12450714021189	898	898	62.883056151140096	965	965	65.20238146079157	38	38	60.5415585658918	0	0	-inf	7	7	97.63601778044708	377	377	65.13776552875366	78	78	62.24822097083971	0	0	-inf	8	8	55.375913413880184	87	87	61.72295749112134	0	0	-inf	69	69	69.29790946068104	0	0	-inf	0	0	-inf	0	0	-inf	38	38	61.74445347631479	14	14	52.43250708106409	172	172	65.96707005003685	0	0	-inf	70	70	65.35998352072879	120	120	60.92399957978124	0	0	-inf	670	670	64.38724033223397	219	219	65.12580557275575	0	0	-inf	0	0	-inf	21	21	59.189964389691056	14	14	112.99786463414435	139	139	64.65898382887283	21	21	52.41873899578363	10	10	74.43526778543273	9	9	55.33445054728352	0	0	-inf	150	150	60.18410327196651	9	9	71.13015734164465	0	0	-inf	0	0	-inf	64	64	63.77266276055877	12	12	46.179106524888944	0	0	-inf	24	24	62.9583014399215	98	98	60.536706307896864	0	0	-inf	0	0	-inf	145	145	60.9912368977944	200	200	66.2613880604368	188	188	63.870663597903814	194	194	63.45954762484749	19	19	63.59936941894372	570	570	64.41679526759431	776	776	67.59824830532499	41	41	61.908587319678034	0	0	-inf	265	265	62.97799702794988	0	0	-inf	0	0	-inf	17	17	52.94579777692065	25	25	68.24501829788971	217	217	63.19806349407051	486	486	62.54722932344743	541	541	62.009391413415486	53	53	63.665543262520565	38	38	58.589212692715996	51	51	67.17391723557624	139	139	61.456044504710675	771	771	63.24724492838327	667	667	62.05084837138832	0	0	-inf	0	0	-inf	0	0	-inf	8	8	70.49508785055676	12	12	46.48121289919656	0	0	-inf	0	0	-inf	75	75	68.01027021049572	7	7	70.12330273304923	0	0	-inf	0	0	-inf	51	51	64.88005528664615	180	180	60.46474009531747	73	73	69.28831016218176	83	83	71.62596212330271	0	0	-inf	0	0	-inf	148	148	62.351901214045775	134	134	60.1391158162748	78	78	60.524470438896564	83	83	63.20380532920472	15	15	58.80998737770992	0	0	-inf	25	25	64.40079297601868	44	44	65.79087184068412	39	39	62.067129237206636	0	0	-inf	51	51	59.299938067279314	0	0	-inf	29	29	66.06691281563627	51	51	74.17822607913419	11	11	82.76754687898531	17	17	59.49980110262134	63	63	70.23896835293115	49	49	69.26402982322033	0	0	-inf	78	78	60.542557120511525	157	157	70.74461578592451	15	15	58.83224144791486	31	31	63.472613856310396	species	Romboutsia sp. 13368
2708054	126	126	145.0245142548638	46	46	90.7567379571572	13	13	84.77775664788653	11	11	100.92917929353575	0	0	-inf	409	409	66.09312244972791	29	29	69.8050936885927	94	94	74.51338758425557	8	8	64.94367734931762	25	25	90.47467742894109	91	91	71.34918093329738	17	17	69.7525525688404	37	37	75.30866008979929	12	12	67.37736187887334	49	49	85.0824570247584	287	287	66.26592936734824	0	0	-inf	88	88	72.69073450637269	332	332	73.54671238781816	11	11	65.45014294001957	0	0	-inf	109	109	74.06628274274101	0	0	-inf	141	141	70.05037157046976	0	0	-inf	151	151	67.00885087952506	328	328	70.27858860956276	111	111	68.7742628860419	159	159	68.6160732699808	21	21	58.38870483235058	46	46	60.90356073727614	75	75	72.40794905626636	17	17	59.11768928813269	66	66	64.88478979971462	101	101	65.01384285385072	0	0	-inf	91	91	72.70068771818256	0	0	-inf	197	197	75.27076531474029	69	69	71.7183272531113	27	27	63.58911755222399	15	15	55.59389127647594	363	363	84.9251836845222	39	39	91.10959655790708	28	28	61.83289734170266	7	7	54.76889866759435	18	18	64.48811155056931	457	457	73.70245386185684	343	343	75.0429256783854	8	8	95.78222412530633	56	56	73.7246022998192	0	0	-inf	9	9	84.1663181930791	16	16	53.58316734533964	0	0	-inf	0	0	-inf	0	0	-inf	0	0	-inf	0	0	-inf	0	0	-inf	8	8	68.67089022969806	27	27	68.90350254679569	180	180	71.4192027405748	0	0	-inf	56	56	81.99177297949842	30	30	82.41891306727732	0	0	-inf	19	19	76.6801264957148	0	0	-inf	92	92	79.75402839132319	13	13	66.31711129040535	14	14	89.13401569780207	0	0	-inf	0	0	-inf	47	47	72.53648257671216	42	42	61.76679729152458	212	212	73.64934219590002	298	298	75.89936971908377	234	234	75.73760260923633	45	45	61.20104514585186	0	0	-inf	92	92	70.68092936022661	32	32	67.50110526536572	134	134	72.62531139535054	214	214	74.65263115246401	314	314	79.04436866896151	37	37	57.278347729287795	73	73	64.63961891321021	119	119	64.35008380690614	542	542	72.1952425868579	375	375	69.35482205000217	79	79	65.46983874394961	10	10	75.23117406070126	86	86	69.71636621118448	54	54	66.22169460443875	35	35	72.86263997884735	34	34	66.56588429096885	76	76	67.7672105082629	35	35	72.21888886246495	152	152	73.11380921703442	48	48	73.35889788210712	0	0	-inf	40	40	78.58447967631375	0	0	-inf	132	132	83.02285988451281	20	20	75.22829291137171	13	13	74.19369615834049	27	27	85.93434712940777	28	28	75.36216320576234	0	0	-inf	85	85	70.79088475556328	12	12	82.47494710203252	38	38	61.8986811557334	175	175	65.4478854187634	257	257	68.54053102939858	21	21	85.41364391211415	93	93	68.92185146152181	81	81	64.59236015963748	0	0	-inf	24	24	63.662057489465475	72	72	82.9070505377584	34	34	69.14526303208082	6	6	69.46345067174671	20	20	71.48220325322883	0	0	-inf	0	0	-inf	0	0	-inf	197	197	73.31814301515388	404	404	84.75590873418672	0	0	-inf	45	45	69.38237106940693	0	0	-inf	52	52	67.11428274348052	29	29	73.55732962930009	14	14	68.07053370786701	79	79	85.99200222148045	29	29	80.84431465188617	134	134	67.83249133950511	377	377	76.08040014596854	106	106	74.26688262987317	70	70	132.52380606597848	13	13	64.10824015940968	51	51	77.0004250103878	39	39	75.90215120290762	8	8	77.28079022041429	63	63	105.68247142282144	33	33	60.18085192766577	11	11	70.35074810321422	638	638	72.0179253861805	0	0	-inf	0	0	-inf	19	19	60.66767745925381	34	34	57.39940850762374	0	0	-inf	36	36	70.91355798849328	175	175	73.55918458237075	16	16	61.90376350684775	296	296	68.39508922538491	228	228	69.7278057619651	137	137	67.72289714860949	0	0	-inf	13	13	62.02189591720833	0	0	-inf	0	0	-inf	0	0	-inf	12	12	62.605547227610145	0	0	-inf	0	0	-inf	7	7	63.202318461748526	98	98	69.65522186156146	117	117	76.79613976872356	126	126	75.58412839058519	51	51	64.03336452360108	96	96	70.12953951998162	101	101	65.99378333039176	0	0	-inf	119	119	68.28064127849504	37	37	89.16024015868265	94	94	69.20238825428757	127	127	80.77639999612606	80	80	72.60053558641695	31	31	72.80023533888485	129	129	73.17043298305656	116	116	72.17604227920451	100	100	68.25730041361531	0	0	-inf	13	13	66.76461175744089	350	350	70.76814180583659	77	77	64.92482144615073	207	207	65.95765626063998	108	108	72.59598812533079	322	322	72.56080659199004	268	268	75.75149393895643	170	170	81.25675880300024	12	12	61.204067786246625	22	22	66.12570899591368	48	48	79.9352263900915	157	157	75.10894140691104	46	46	61.88140811071268	30	30	63.420547163300995	59	59	71.32208320358757	46	46	72.13997268588916	56	56	69.92614034739253	66	66	67.64992543170345	139	139	71.43550553491139	11	11	77.12882328393664	0	0	-inf	13	13	71.06681813305599	38	38	78.91857034612929	21	21	74.007228063242	12	12	50.01581878305462	21	21	53.265759374883565	58	58	70.37823578108437	0	0	-inf	18	18	74.40822409162334	6	6	60.89268765603391	0	0	-inf	0	0	-inf	23	23	72.56914897154469	0	0	-inf	0	0	-inf	14	14	156.75134086985128	0	0	-inf	0	0	-inf	421	421	66.3476958917011	0	0	-inf	102	102	68.09705201839039	17	17	74.61379861147701	296	296	68.66546355348225	7	7	54.29924723060898	0	0	-inf	14	14	78.78241856810203	43	43	67.1409579607916	0	0	-inf	9	9	68.19347567364538	26	26	68.4707547959269	76	76	68.83217370732862	123	123	68.30702580077613	8	8	77.82196140341694	13	13	60.93822503720862	71	71	77.4861703266009	20	20	63.25018073035844	0	0	-inf	75	75	68.72269823077248	16	16	68.96151498196012	29	29	64.56431742087064	27	27	76.0279880843694	0	0	-inf	15	15	72.06845329683128	0	0	-inf	0	0	-inf	0	0	-inf	71	71	71.43010238603169	127	127	75.94763658340707	66	66	76.78004072109984	113	113	73.89692812408722	70	70	73.32929208217423	87	87	67.79824599637098	76	76	68.61712151405581	20	20	89.14542537460456	25	25	60.50533112921391	0	0	-inf	105	105	80.87405725272093	113	113	75.18564074929688	78	78	75.30512039627732	664	664	74.34943364934377	22	22	69.23524925275166	109	109	77.86141162306615	0	0	-inf	0	0	-inf	6	6	84.85271609256154	0	0	-inf	0	0	-inf	0	0	-inf	0	0	-inf	7	7	84.98162998168362	0	0	-inf	57	57	71.96265389743381	70	70	74.78257365063554	0	0	-inf	37	37	70.49918768548649	1114	1114	70.48942596863549	0	0	-inf	23	23	62.79340587672564	325	325	75.07636257565186	14	14	80.32725322677071	32	32	82.9073025373481	11	11	95.84070120908892	15	15	93.44014122770152	406	406	74.91282629844392	151	151	72.09761312248428	0	0	-inf	162	162	71.04036767027581	33	33	69.29206892123233	0	0	-inf	0	0	-inf	8	8	59.672388032493934	0	0	-inf	59	59	68.5305342556986	62	62	75.16224114068342	0	0	-inf	435	435	74.89351334023327	24	24	68.3886960443183	25	25	62.44078386871369	0	0	-inf	0	0	-inf	36	36	63.32428806854571	0	0	-inf	26	26	74.22584936481884	31	31	76.23288907649237	34	34	68.12467125912865	0	0	-inf	0	0	-inf	127	127	67.00764635593966	0	0	-inf	0	0	-inf	52	52	71.04557958308126	19	19	87.6719315267827	422	422	71.47892692518685	20	20	120.37354570136387	170	170	96.23777857439859	0	0	-inf	19	19	59.77114087366929	15	15	61.64515465756962	10	10	54.976415576441156	0	0	-inf	16	16	79.30581188435548	0	0	-inf	19	19	68.31199058913595	8	8	70.81688003617337	0	0	-inf	41	41	78.17544977858665	20	20	69.28171940485808	11	11	138.87762652675173	58	58	73.36603711080022	157	157	80.74504975825673	0	0	-inf	32	32	65.12145752089637	321	321	71.92913647941282	156	156	70.7132238660446	172	172	74.8309426799242	202	202	69.44189386668977	720	720	77.27257362699582	352	352	71.09591762234129	15	15	93.05002514523446	12	12	67.70910342750493	0	0	-inf	12	12	79.47655410131937	186	186	69.55415127358708	0	0	-inf	14	14	55.351188073352624	25	25	72.60840046339983	71	71	67.40273535792215	0	0	-inf	8	8	66.61373228633512	0	0	-inf	82	82	72.88504033676487	0	0	-inf	0	0	-inf	29	29	113.39732848550824	15	15	72.60720174622004	0	0	-inf	0	0	-inf	60	60	71.39297910779395	0	0	-inf	30	30	66.93071169648371	99	99	77.25888263273669	0	0	-inf	0	0	-inf	25	25	65.97578593021757	64	64	77.00529681991047	427	427	75.75746917162533	0	0	-inf	0	0	-inf	123	123	67.61763292262046	125	125	70.69982525485351	0	0	-inf	57	57	68.086614618001	19	19	75.94992094240803	0	0	-inf	585	585	73.59275433835374	33	33	69.68689650995282	70	70	70.21554412034574	10	10	77.07411541257866	199	199	68.89057023580422	171	171	72.21209635313322	194	194	73.03048926457058	0	0	-inf	362	362	98.99486862215686	1403	1403	73.6652138949802	0	0	-inf	12	12	82.57977916741348	13	13	78.36664092367403	135	135	69.02307083999915	70	70	71.83532151622015	804	804	72.21794337131682	765	765	74.81977669847682	0	0	-inf	0	0	-inf	0	0	-inf	0	0	-inf	0	0	-inf	103	103	82.86715051102142	0	0	-inf	123	123	77.45494306688292	18	18	69.56805387932906	7	7	74.99429087465667	78	78	75.31995893406534	26	26	72.00724535899325	0	0	-inf	290	290	75.5450890015406	19	19	72.08624010232505	7	7	67.55803401733591	57	57	72.03246122105779	31	31	61.34685205724727	136	136	73.53787062964228	131	131	69.31139843750003	11	11	69.36643440821823	109	109	66.73898893535987	135	135	69.65298001801153	13	13	66.4363161682486	83	83	72.53395364660479	154	154	66.4615281648864	36	36	63.46048836604745	9	9	51.65898776074007	63	63	74.25432032243958	20	20	70.02360085852501	0	0	-inf	0	0	-inf	21	21	80.47956078287912	113	113	72.86252021974138	224	224	67.47113858958768	0	0	-inf	96	96	77.47337332783145	91	91	68.23423224557881	455	455	69.78817155160205	1198	1198	71.71000204624858	11	11	87.05084162976998	126	126	76.79644982192353	750	750	82.36888671794254	30	30	64.62251503571004	248	248	67.83495942182297	0	0	-inf	36	36	70.62116276375075	0	0	-inf	92	92	67.60125007592357	83	83	71.21044196928075	503	503	76.13887188698565	0	0	-inf	202	202	67.81815925525093	21	21	78.69858809058411	70	70	81.0063414113357	0	0	-inf	0	0	-inf	147	147	71.90839604289557	113	113	70.49724218197146	64	64	68.63893959952188	235	235	76.21008467775428	58	58	68.58108065309834	14	14	86.97788541458945	131	131	66.96771315821064	69	69	73.62787519987188	0	0	-inf	264	264	73.78124531141344	55	55	107.84032381911022	115	115	73.30279589499078	45	45	66.72376878211752	11	11	62.793725235470156	0	0	-inf	54	54	68.9057331551354	14	14	88.65580130839624	0	0	-inf	0	0	-inf	0	0	-inf	0	0	-inf	0	0	-inf	0	0	-inf	0	0	-inf	0	0	-inf	166	166	73.63587977005149	0	0	-inf	0	0	-inf	0	0	-inf	19	19	78.35572370179739	0	0	-inf	0	0	-inf	0	0	-inf	53	53	79.69668291944946	7	7	67.99838893555166	0	0	-inf	138	138	75.26795021907861	10	10	66.44859724990673	163	163	68.23840214036157	127	127	73.61271624034482	75	75	72.5184862551186	25	25	69.1597705341919	0	0	-inf	69	69	70.33729828536964	40	40	71.81417887962934	13	13	82.31633205368261	0	0	-inf	0	0	-inf	0	0	-inf	0	0	-inf	192	192	72.13734536203924	19	19	64.49661544523391	0	0	-inf	10	10	52.710833854221164	93	93	72.01882165537938	72	72	65.8625516138488	53	53	74.45772193229688	30	30	72.13542705534783	449	449	70.33188888709641	56	56	64.60782389096548	26	26	63.76586962783766	44	44	68.75732819364596	0	0	-inf	0	0	-inf	0	0	-inf	15	15	57.58690896368298	6	6	69.92986623187633	0	0	-inf	24	24	69.7581197402444	29	29	75.428145967967	0	0	-inf	38	38	64.48314464711885	76	76	65.79918816746152	0	0	-inf	0	0	-inf	101	101	64.77636368399453	23	23	85.31460802437368	28	28	66.26330528240338	83	83	110.02281384921456	8	8	98.15502666956101	0	0	-inf	1440	1440	67.84783125995507	65	65	68.3738908673883	52	52	68.64108897086092	17	17	67.1012967870202	25	25	68.19609178224101	69	69	62.92226098005967	0	0	-inf	58	58	72.62429883308334	20	20	76.07040056979518	23	23	84.21988454824215	10	10	80.6155100704446	8	8	75.44396332419805	94	94	70.10025899741017	83	83	75.51862301643867	61	61	68.23461526710408	73	73	65.59780503527077	82	82	70.52862116366337	41	41	68.26523460264994	27	27	112.4235629676594	41	41	76.69683126561641	9	9	104.17631089377284	164	164	69.32274081215283	284	284	69.1478450835865	34	34	73.15974244398402	0	0	-inf	11	11	83.69207288673789	243	243	75.12296309181501	0	0	-inf	21	21	67.37950254358506	0	0	-inf	31	31	74.86012938049423	0	0	-inf	44	44	69.5795844956768	0	0	-inf	0	0	-inf	8	8	53.29612209098516	36	36	68.56120023696494	15	15	57.21422575640287	6	6	54.925680090023604	58	58	67.6896492596849	36	36	112.8091170961446	34	34	73.23434051636077	58	58	68.37204256787334	22	22	117.54709450974973	32	32	123.74850614899948	0	0	-inf	38	38	72.86237181160688	16	16	59.68559883078401	57	57	68.15708262845705	37	37	73.92699320422281	26	26	62.062800901762834	211	211	69.65817724394462	291	291	71.41380416385093	0	0	-inf	0	0	-inf	193	193	71.60582471472065	156	156	70.64841162410308	50	50	77.70076417118271	105	105	71.35125993827604	54	54	72.49452982663547	157	157	73.5042556670045	220	220	71.45603419212543	345	345	72.28896546351902	112	112	78.65255507464957	139	139	70.86900114904505	58	58	78.16091406762361	41	41	66.43768244529983	27	27	70.48453403849551	553	553	69.06445491420614	602	602	68.93913903405057	29	29	77.25877613399014	0	0	-inf	0	0	-inf	236	236	75.79734276845188	49	49	68.089410455178	0	0	-inf	0	0	-inf	62	62	72.74637188232366	0	0	-inf	51	51	81.98361003904948	0	0	-inf	0	0	-inf	0	0	-inf	27	27	59.1416199784799	8	8	80.72331493763771	118	118	75.58848061423807	0	0	-inf	52	52	79.16948591914593	84	84	64.06719886581342	0	0	-inf	434	434	71.55041922217474	110	110	70.59520005545086	0	0	-inf	0	0	-inf	10	10	73.09292031122388	19	19	145.6746284033878	93	93	71.5770847270181	13	13	108.85945714190208	13	13	77.25125743896703	0	0	-inf	0	0	-inf	106	106	63.850109831198345	16	16	60.34948320284026	0	0	-inf	0	0	-inf	32	32	75.96855331658725	0	0	-inf	0	0	-inf	16	16	59.08351302305668	41	41	74.66699035599373	0	0	-inf	0	0	-inf	103	103	67.41207448699735	132	132	71.73521312701612	127	127	74.68554637597906	108	108	74.23344632559844	0	0	-inf	336	336	73.249678625609	501	501	77.18899763777378	34	34	72.81434333818574	0	0	-inf	140	140	66.30630421431286	0	0	-inf	0	0	-inf	8	8	67.11523684002682	19	19	66.50124290851278	170	170	72.2646090332193	283	283	72.64153890226311	297	297	67.4334013069182	39	39	69.70332455011332	24	24	69.19032788170456	44	44	79.32998082538157	89	89	73.59004679465433	476	476	68.40176551280105	425	425	67.13430282468232	0	0	-inf	0	0	-inf	0	0	-inf	7	7	117.36929662412189	18	18	97.49087209652335	0	0	-inf	0	0	-inf	50	50	75.04538993620982	0	0	-inf	0	0	-inf	0	0	-inf	25	25	59.5013297282185	127	127	68.573003504948	67	67	92.70046452973934	41	41	72.75558883069496	0	0	-inf	0	0	-inf	98	98	77.85046784913233	71	71	76.85194178871649	53	53	70.31429624974118	46	46	70.83410735226462	11	11	94.4864000656869	0	0	-inf	15	15	64.22263147760513	37	37	67.25853793175459	23	23	55.57021731777501	0	0	-inf	49	49	56.781423133528726	0	0	-inf	14	14	71.34808071863155	30	30	75.1078146727784	0	0	-inf	7	7	73.5840192577613	26	26	84.69953975445208	28	28	64.0338409108328	0	0	-inf	27	27	61.848690787126586	80	80	71.67454458575975	9	9	55.63107195245716	7	7	65.09907861186002	species	Romboutsia sp. 13432
2724150	114	114	76.67096923169225	87	87	101.62359229198948	31	31	78.4332357422994	49	49	77.31083685814316	11	11	79.6851291171214	1551	1551	100.64298652301603	107	107	79.00620357711794	317	317	86.3637069277639	21	21	77.67678828525939	67	67	97.50292913487989	273	273	90.011916786144	32	32	96.51442708986883	59	59	81.71098034292706	32	32	90.88788058430751	118	118	87.92701951296146	893	893	90.99415658978269	0	0	-inf	312	312	90.6219386985234	1054	1054	98.04540646259095	13	13	115.83227666265486	12	12	85.11961092383054	372	372	92.70255442554422	0	0	-inf	415	415	87.27371794119317	28	28	58.463235059449055	902	902	69.61287032238354	1208	1208	90.85953627528559	447	447	78.90251178087303	654	654	77.07560567165329	96	96	66.58436902684711	167	167	83.25855632767771	286	286	88.00010401454809	138	138	67.13506448892007	152	152	86.23776235279334	240	240	95.20586372746862	0	0	-inf	358	358	80.69148699099422	6	6	82.94371740895971	614	614	82.68686103561912	245	245	93.85557156879314	92	92	72.6335775179251	14	14	65.6856111607062	868	868	90.69131556936611	118	118	84.38266304849004	98	98	68.12416268488688	35	35	68.48372633660588	97	97	76.32359951584688	1010	1010	88.82519876372719	684	684	83.36182522552174	69	69	87.6109627243631	164	164	78.01626650702035	66	66	49.54108162610406	16	16	89.92713539046694	67	67	71.9470497282945	99	99	64.43649496065242	0	0	-inf	7	7	68.14562009039568	0	0	-inf	27	27	80.66718275352072	53	53	75.04085775631674	31	31	58.24440691718264	120	120	83.92658385151229	504	504	93.15097213427583	7	7	64.80434601788916	90	90	90.43309044088957	67	67	84.12094602400818	7	7	78.84422704467093	64	64	82.05931212952046	0	0	-inf	171	171	91.21515671014471	61	61	82.27815379472146	30	30	78.37573675668826	9	9	61.46728846882998	21	21	79.09409538516522	524	524	56.49127565865448	82	82	89.122060519015	591	591	98.7670327745963	641	641	91.66064429836185	477	477	95.10428234850873	104	104	78.84314322806091	22	22	55.50501287770309	289	289	94.5842791289892	76	76	97.32895681972076	394	394	92.52921539307745	616	616	95.97594424065846	639	639	90.54174428365832	169	169	85.06433240704506	206	206	89.89403200570761	314	314	81.33750657690274	1694	1694	94.23732411397468	1173	1173	87.25352806674435	350	350	85.87324981702942	24	24	78.65767450629228	238	238	80.38506262226335	179	179	88.76943797990508	113	113	84.11009099364293	65	65	99.42987784082123	261	261	86.095721507081	156	156	73.6769716349679	354	354	87.55125963409648	142	142	96.82500190408088	0	0	-inf	72	72	90.62483215871032	11	11	88.81554290752676	284	284	78.8369933023424	42	42	97.9280781957585	23	23	95.40314039317647	82	82	90.62448612466487	79	79	86.61175330776024	0	0	-inf	277	277	86.95249035976731	58	58	67.52112947852474	254	254	66.47325764042914	755	755	83.07922294042626	766	766	88.47386946041581	100	100	94.4288574623039	294	294	90.66492596520555	215	215	85.36976518715478	0	0	-inf	103	103	78.55656555676924	348	348	64.93634155526507	126	126	84.14644712526062	16	16	80.44086908608016	65	65	73.8445859133389	204	204	99.6239989585743	0	0	-inf	0	0	-inf	667	667	77.77821699159288	631	631	75.94646167258529	16	16	58.86380585166655	120	120	82.82964311266448	97	97	84.12934202334746	157	157	74.11294405724796	65	65	82.95772941868647	66	66	79.0669375662443	137	137	90.49953516528723	97	97	76.15104381458481	504	504	77.09342439501243	820	820	80.11812902051493	327	327	93.55956244884646	50	50	96.71481889000988	32	32	76.57632077062013	82	82	82.0221174160745	93	93	89.39176613446008	35	35	90.18086875324792	135	135	91.6158188149691	92	92	91.10533893123865	34	34	80.45679252308558	1865	1865	95.37163778270124	12	12	51.501229311864456	0	0	-inf	48	48	94.25199852941766	151	151	87.55202324038532	0	0	-inf	109	109	90.7755085206999	469	469	93.80824804949218	32	32	79.68194843860627	715	715	95.34828295386393	597	597	98.25328790514864	381	381	86.49229007962175	0	0	-inf	9	9	77.11056789282296	0	0	-inf	28	28	70.17276188349719	0	0	-inf	66	66	74.1415810836037	0	0	-inf	29	29	100.98431576198743	16	16	72.41878049631941	263	263	87.21278774443608	360	360	97.31018499404192	434	434	90.03314487285648	150	150	92.59988801972021	444	444	72.33648503181094	636	636	71.37907887528984	27	27	76.55536562892557	365	365	81.92634088565579	58	58	111.19119242129095	250	250	78.67804866190858	495	495	88.15734864730025	260	260	76.89748075054356	133	133	80.33981608972739	362	362	84.98029269935088	424	424	80.65344387981712	350	350	78.92823071080511	18	18	76.50278566320186	17	17	93.33952106428949	987	987	95.37282131816188	326	326	90.85276683980744	726	726	93.78591517113077	412	412	87.55406993374699	929	929	93.49224554118734	710	710	90.73994807738292	479	479	89.28877250069975	36	36	85.32100047549173	106	106	73.74802971046033	229	229	86.88641154337796	427	427	81.93132118193948	179	179	66.9119517967613	919	919	72.69722313810398	294	294	82.48510986832214	183	183	82.83505306136463	226	226	79.29044636374977	262	262	88.14748388332394	364	364	96.1459469246224	108	108	82.22351302287827	7	7	40.929790243081385	52	52	77.44425327628271	104	104	83.04274972924439	128	128	67.6113053036334	83	83	61.591574729356886	118	118	68.05107159231628	185	185	85.27090058359647	10	10	56.21011378327963	66	66	79.37493474951673	14	14	73.67179039127946	16	16	82.4066562294716	0	0	-inf	70	70	94.23067615107247	8	8	80.21229541004004	13	13	80.93312437022486	8	8	126.91088384732356	0	0	-inf	11	11	66.71445864219116	1264	1264	93.17206687932315	16	16	89.1737115264601	313	313	87.19066408949273	77	77	112.86678094444221	928	928	86.32723563555722	26	26	88.39252390323878	0	0	-inf	30	30	92.55201772908127	118	118	100.5975252019992	0	0	-inf	31	31	71.55281679249407	71	71	78.49704750398305	182	182	89.8841398135478	378	378	87.58710219418987	13	13	93.7335777038085	49	49	63.76379808981858	119	119	97.30391424300323	38	38	83.16032007080115	0	0	-inf	425	425	71.90463664423704	67	67	65.3673318051103	97	97	62.07762651197042	70	70	74.65888335031038	0	0	-inf	52	52	85.46908763683196	13	13	59.45068140229685	0	0	-inf	8	8	70.2209189778855	362	362	70.81972031147419	370	370	83.6531107973386	189	189	84.23914805018454	390	390	81.39790794127208	252	252	73.41334444326296	291	291	88.10739580439338	275	275	81.70216814789337	71	71	73.52430122054822	122	122	80.91231069385611	16	16	65.29440631236444	255	255	78.28085980554219	301	301	84.65018693281355	197	197	88.65179415694695	2037	2037	89.62698501355221	95	95	60.84671910034407	236	236	83.90414717467863	13	13	79.6151226827798	0	0	-inf	0	0	-inf	0	0	-inf	20	20	63.11375773313473	0	0	-inf	0	0	-inf	24	24	100.51392684496611	0	0	-inf	94	94	87.99710153401415	176	176	83.07389124199933	0	0	-inf	125	125	84.15331700696868	3050	3050	85.63576405474953	0	0	-inf	80	80	84.01334681855724	867	867	94.15100371527771	0	0	-inf	78	78	82.8421750456407	29	29	90.41587834380124	37	37	80.06995689375469	976	976	87.71355497711308	291	291	79.15679950805456	0	0	-inf	352	352	85.96280268528488	108	108	89.06900767879588	0	0	-inf	13	13	97.94056990983823	9	9	64.1668818928989	0	0	-inf	165	165	86.17050086173462	144	144	79.62137401603742	10	10	69.95684171783266	1284	1284	90.37900752816611	77	77	81.1738884947383	94	94	80.19049823772433	7	7	44.73069319843556	0	0	-inf	154	154	78.04922877462322	0	0	-inf	43	43	73.72620679248443	90	90	87.0568282696737	117	117	84.86920417192769	0	0	-inf	0	0	-inf	543	543	83.04197094901951	42	42	65.53622572176641	31	31	81.9073055700587	144	144	85.64684869897756	18	18	103.91701602244909	864	864	102.53104015465979	24	24	93.76362730789593	342	342	90.47831158397219	0	0	-inf	33	33	70.1757429492387	51	51	95.6160546166668	39	39	76.98846846363645	0	0	-inf	40	40	65.27343159625714	18	18	81.58004517665927	104	104	74.23436172964823	16	16	78.98159439928415	0	0	-inf	82	82	91.8697367245297	135	135	74.7943296983031	8	8	75.27380408416013	170	170	81.61622899737525	403	403	86.11009075150331	7	7	95.84246773566036	144	144	74.47118663391747	907	907	92.28604659356844	356	356	83.57336596663414	478	478	87.52437062922704	526	526	88.9972175543497	1663	1663	96.1036774862289	836	836	83.51786736238458	14	14	62.14018154860516	57	57	66.16763898846031	7	7	53.12498717916275	33	33	95.63816885103815	801	801	70.89609916763897	0	0	-inf	61	61	67.84186745446023	75	75	80.83373159677998	206	206	90.15991582625011	22	22	69.09340981479859	24	24	77.36558976600267	9	9	63.889630068688135	154	154	89.30971065917795	0	0	-inf	0	0	-inf	25	25	84.26742104873766	21	21	108.23692990061255	13	13	92.5988600916719	6	6	81.97056274847714	363	363	75.74872847243483	0	0	-inf	121	121	78.15125402476264	403	403	77.789764493545	15	15	84.36105043543084	0	0	-inf	66	66	85.30421327234538	161	161	82.25861141529582	858	858	91.45533437567565	29	29	79.9854360745409	21	21	100.59108592338877	405	405	88.47636620361868	421	421	95.68456943854413	0	0	-inf	166	166	99.60354696112373	36	36	95.21855416350502	0	0	-inf	2438	2438	83.21424088612356	47	47	78.08584453449835	156	156	93.03199886192174	36	36	102.74502569718983	461	461	91.56952937238869	480	480	93.24740653137424	505	505	90.93996722325883	27	27	84.98028998853243	33	33	63.147561398873826	4242	4242	92.59811172324946	0	0	-inf	41	41	94.58823473808124	30	30	70.68929192409514	441	441	95.85123871877305	365	365	69.73221990832286	2029	2029	98.86121738071196	2062	2062	100.64521232086535	23	23	68.4640488167759	21	21	73.04616891617144	10	10	48.456751158851546	0	0	-inf	11	11	43.80019071604096	258	258	84.09241700440866	8	8	79.80835730510377	400	400	77.83641051459104	152	152	67.60195089724394	11	11	67.9238978712317	247	247	91.26022517359984	76	76	76.05845028887165	0	0	-inf	538	538	83.87589203563094	83	83	82.39163477980384	17	17	63.409993746308636	181	181	80.54825741824158	107	107	101.59108108264155	360	360	92.10795025371608	491	491	80.88270360256274	87	87	61.80098872323303	492	492	82.55289767383009	472	472	79.44711681218483	63	63	74.79499997314957	258	258	87.55439201703977	1036	1036	77.96715174431546	168	168	80.90824423498348	50	50	65.30774340598889	380	380	70.07465092838031	150	150	71.01152456998678	30	30	63.161946443687185	27	27	67.55376038987083	81	81	97.95597508018116	222	222	78.05975848039425	589	589	84.82578650408554	14	14	51.25086500237621	303	303	75.45589325709517	225	225	86.25810281738714	1457	1457	84.50018761102831	3127	3127	89.48384240374449	52	52	81.43971604784684	219	219	94.65524552489721	1760	1760	84.6270026625676	88	88	86.28999709393375	914	914	87.72446025094786	6	6	48.931298879443126	115	115	78.83399740244231	45	45	50.71867127591653	174	174	90.34337516857053	253	253	81.64155457908957	1196	1196	87.93116469213916	17	17	104.56594194976748	800	800	89.20928343970117	97	97	73.58372860460402	214	214	78.36745942787094	43	43	92.23380265204068	0	0	-inf	452	452	89.64583020951044	381	381	83.10713388222479	196	196	77.14823560766737	614	614	87.40014682629126	241	241	84.86382665342353	8	8	91.1496482980579	425	425	92.80951154684033	256	256	79.83983227053172	0	0	-inf	761	761	83.35673730831265	108	108	95.78745711523086	332	332	86.74905146752548	138	138	82.00587142869716	28	28	89.94209196300865	0	0	-inf	199	199	82.27979587318059	35	35	88.9703214629869	36	36	69.63817547025941	0	0	-inf	0	0	-inf	0	0	-inf	7	7	72.85368862290778	0	0	-inf	0	0	-inf	31	31	178.75550406468386	554	554	92.15577754378569	0	0	-inf	6	6	63.561572024121375	26	26	72.2902592326356	55	55	85.3156155178783	0	0	-inf	8	8	65.29465666518718	0	0	-inf	202	202	91.39113332432011	11	11	108.87370309126217	44	44	71.58993227140537	449	449	94.02033115592323	21	21	73.23528269238747	456	456	97.28566265019171	380	380	98.90540114627245	191	191	82.3788938755298	72	72	79.11889165555671	0	0	-inf	176	176	100.00931897466778	97	97	97.44492774817095	28	28	85.96288641513264	0	0	-inf	0	0	-inf	10	10	84.75461453764474	0	0	-inf	554	554	82.41769453362588	59	59	71.86459670063552	0	0	-inf	42	42	69.32473754992668	350	350	89.87462841117717	216	216	93.17892486512984	146	146	85.66143446321185	92	92	77.21480980570072	1191	1191	92.43820615735473	185	185	88.18335716661494	86	86	73.04066747679057	129	129	87.06652005706692	0	0	-inf	16	16	80.85932257982513	0	0	-inf	23	23	84.82287868149466	12	12	80.90610329035692	10	10	83.46453429648446	97	97	98.6495078433606	83	83	92.41890811027208	0	0	-inf	198	198	76.16169158875537	259	259	77.71848236735798	28	28	116.99595912154312	6	6	55.66385931464079	303	303	83.25343912076703	51	51	87.57205446798906	63	63	88.68791100405852	46	46	96.08756162157674	0	0	-inf	9	9	61.09114722279274	3010	3010	88.48318414098154	270	270	77.1350426783066	200	200	83.32192411219711	40	40	83.91619892836617	65	65	88.2988565418217	293	293	76.58373389750389	19	19	92.50758705190067	130	130	86.36833827013719	39	39	76.20900192794466	65	65	81.25343832156642	32	32	67.01529545436544	77	77	62.29818398537775	316	316	95.27867114164692	334	334	78.64966347418803	261	261	80.82948199521174	249	249	81.56704800214261	248	248	76.87308292387034	174	174	83.97402557206237	31	31	69.07512322396788	86	86	83.04711672572029	0	0	-inf	469	469	79.0681909509349	606	606	85.35619361022661	129	129	78.33363012207384	9	9	47.24645502480641	49	49	77.01743251825086	560	560	77.50774240327299	12	12	84.12765456372559	80	80	69.3620930718609	0	0	-inf	102	102	107.39624616275312	0	0	-inf	89	89	78.77478916688722	7	7	48.75281638368896	7	7	48.01117292668598	24	24	56.84071764474671	110	110	106.14576770124229	52	52	97.45047999337534	8	8	98.58194913820641	162	162	86.77666090488157	12	12	105.82194613644553	141	141	81.65681549127989	167	167	76.73069444977611	7	7	74.41984160201935	14	14	81.36007342020271	0	0	-inf	55	55	91.53873843525793	26	26	90.36358259580183	196	196	106.1330936810596	82	82	87.23952664359807	100	100	92.11294691495013	520	520	92.63025728610623	914	914	81.275335923405	0	0	-inf	0	0	-inf	600	600	94.01608998456003	461	461	89.36036479576377	143	143	92.77573145688496	271	271	89.86840705536788	230	230	89.6099282555097	534	534	93.51727875002	645	645	95.56479065324417	884	884	90.0550480547487	350	350	79.7762107368237	363	363	89.64935663335102	116	116	88.04484443336682	118	118	100.71703302538926	195	195	74.64867422932515	1469	1469	83.73113187391918	1465	1465	96.73858561500471	73	73	69.72534698179861	0	0	-inf	0	0	-inf	528	528	85.09408997143909	1250	1250	94.0739558894563	0	0	-inf	17	17	102.81565650113392	174	174	99.19728648503097	0	0	-inf	87	87	96.23788699759304	0	0	-inf	0	0	-inf	26	26	61.69424866582505	70	70	79.14042305157439	44	44	81.12494010133884	296	296	89.51006281959809	13	13	51.720755963475895	128	128	85.1187465135285	172	172	91.37756163539959	14	14	75.15278743621467	1192	1192	91.12697768471284	364	364	91.40326611576927	0	0	-inf	0	0	-inf	32	32	78.94619958174218	0	0	-inf	250	250	97.55538985014655	42	42	120.97141050713135	18	18	83.98455949288744	28	28	94.91649475750376	9	9	86.83020917045161	457	457	82.25155327280768	69	69	82.36896476039021	0	0	-inf	0	0	-inf	155	155	78.0233384001019	0	0	-inf	7	7	66.09422451274051	36	36	86.14944286574018	177	177	80.1110514577581	0	0	-inf	0	0	-inf	268	268	89.24961542862935	295	295	85.61116132746395	465	465	83.05373059962484	370	370	80.81813115943116	37	37	51.20958919119108	1049	1049	97.52523645814227	1446	1446	91.0551159312859	89	89	86.24497704311254	0	0	-inf	476	476	93.7305345308713	0	0	-inf	0	0	-inf	33	33	79.22505382096601	51	51	73.74462191348215	497	497	84.61214458482263	743	743	92.88659539838176	610	610	87.28267985644031	97	97	88.18161679897761	117	117	67.89271346435572	87	87	81.11589057425714	222	222	90.03261100093242	1273	1273	85.29433746913377	1749	1749	88.53173355079392	9	9	49.55582793444056	18	18	79.08516472990951	0	0	-inf	37	37	58.09924359301456	23	23	70.73895193948175	0	0	-inf	0	0	-inf	116	116	87.8013461786689	18	18	89.6199771249325	11	11	96.0814175162354	0	0	-inf	84	84	95.0287421790465	516	516	81.030561707854	198	198	86.70699295092051	105	105	101.69911236776953	0	0	-inf	0	0	-inf	252	252	87.58259617655807	234	234	77.62293558823639	165	165	90.31602076814696	117	117	88.24142013364086	27	27	84.31321234186096	11	11	45.13687018231985	66	66	69.42290620703189	133	133	67.2114898968547	135	135	71.34527191347722	0	0	-inf	239	239	69.16087329312137	0	0	-inf	77	77	73.85510936352415	58	58	86.14850587676999	16	16	76.79796844742053	27	27	78.37466662328488	102	102	80.68916790075824	78	78	75.25733329267977	23	23	55.061435262315214	106	106	69.41031649036421	238	238	90.22246695583341	30	30	73.65671039534074	58	58	96.0462446863857	species	Romboutsia sp. CE17
1505652	942	462	101.94947537371952	97	34	79.3346428289883	245	45	73.85696220368723	248	81	82.32519773969464	58	21	87.14387895874688	1055	128	62.158671961637474	622	104	64.60848670446393	707	79	62.65619585441588	71	32	87.78462111130592	21	12	59.93324318940528	507	116	68.45311282433748	112	28	64.00374466350097	192	40	67.70271623599147	34	15	82.41569875923267	294	80	71.30900182179472	2143	255	63.716653613113145	8	8	60.68960133335182	522	103	63.77930840284777	769	97	62.020104835538255	10	3	55.274669052125795	7	7	53.08890948058373	350	61	64.97024516092246	0	0	-inf	1155	146	64.55558015795576	10	2	44.127356072852876	8753	1764	66.96109624762924	1576	278	65.25799643111198	3421	669	67.0442177661944	4033	785	67.2136512338135	1099	234	67.61896936559884	922	164	68.53956638607114	869	162	66.85154325627008	1123	228	66.66975908843807	68	6	56.94065957190726	524	87	64.75200736119028	6	6	62.124062736319594	2129	398	66.32423026906217	0	0	-inf	1099	376	76.07428768878312	483	111	66.85244056576819	617	136	66.39892766108194	52	8	59.43210714846602	415	65	64.29093900097725	146	26	69.44636952069708	823	113	63.63478101271272	456	59	64.09152233958994	678	87	66.13762787120483	141	10	54.61885394978695	113	12	55.69029599511498	103	24	69.79920608725146	118	32	68.1450292620691	90	4	47.20095507734972	29	7	75.16490082844945	449	103	69.40381835153298	13	13	62.79020443343727	0	0	-inf	37	6	57.63278584783779	0	0	-inf	362	59	63.30949997019331	399	63	63.68670942956728	171	27	63.99182468735018	521	99	65.35852346409642	299	54	62.455561544459115	32	12	107.54123427381309	38	2	58.81108036821507	156	38	69.38210758990813	61	24	88.58127981664322	148	28	68.2290009347727	0	0	-inf	23	5	48.56986020743311	107	12	57.04817401645359	154	55	77.00021109034628	18	9	46.440277778027635	96	21	69.06627445653744	10203	1698	63.89841421932396	177	29	65.42570887443233	242	39	66.59198001971372	88	10	56.59903901329553	93	16	58.936849540318136	246	50	68.50322393802524	72	11	69.60625526537721	196	32	66.15012160117533	32	4	58.66769398957072	848	149	65.97617269442927	299	53	68.45043083356242	119	17	59.74205212092925	181	38	67.93050602022188	587	110	66.59859814614606	1001	164	65.74240636305788	1599	228	62.8949752496884	3162	508	64.32030058973511	499	77	62.795725012683754	0	0	-inf	1951	354	66.04172042382862	309	55	63.659471396383026	196	43	62.489773071488436	100	12	63.75594465060098	1468	269	66.7184793022885	1326	227	66.23544029662274	59	12	54.348368584130725	197	34	66.51402504670409	0	0	-inf	33	6	58.90490717448704	0	0	-inf	1288	317	72.53842529043793	307	50	64.51543678761699	43	9	71.68155439367416	13	13	47.48793959502654	262	51	67.27359068152006	0	0	-inf	360	72	66.6562356328772	730	153	70.24598901822671	3144	569	67.94370562163904	4717	829	65.86616793697546	2746	419	64.34807192801148	36	6	62.38061145216571	426	51	63.936401006145466	140	20	63.63575698065124	0	0	-inf	644	108	67.15120478150777	2741	567	67.35144516495869	193	29	65.52724507935105	185	81	88.01978686302446	308	60	67.11169447887251	67	12	70.15013997315701	0	0	-inf	22	5	59.17338515611755	2981	474	64.86686762074741	294	38	66.37990165668015	0	0	-inf	522	75	65.35825755134967	743	92	65.59229951317027	1067	194	63.35573994615797	62	10	53.882062298742234	244	49	62.53141621865721	34	6	60.0741411968575	435	69	64.87967785465226	4698	915	66.73675569430377	2092	449	70.18070607125912	807	139	65.40966778429558	279	175	116.50886243571227	317	64	67.78530870729584	376	71	65.63823064952486	52	10	67.37025713250263	80	22	70.90737660092812	69	16	72.00073689861584	181	39	66.69578329252039	94	15	66.27508402246069	689	103	63.06661854718231	9	9	46.124426783016055	7	7	58.66670532660322	37	10	64.59394100148046	88	12	56.726033791100754	0	0	-inf	232	35	66.56403286065981	175	27	61.0102492670913	80	9	60.65644805713644	368	65	64.39882955425192	208	25	61.07278732175872	605	132	66.6389324161518	0	0	-inf	158	67	87.4506279166453	28	9	67.95396105633561	290	59	66.29708669098743	0	0	-inf	359	52	66.89737887424924	0	0	-inf	12	12	52.463456551083304	102	21	68.52068904475858	318	49	63.74750316744883	131	18	65.66569393689252	2806	429	66.2533220931436	445	68	64.40589679825766	2754	402	64.96618090922911	5982	928	66.19220668001462	586	86	63.61852795967543	2383	393	66.63837104392783	63	11	67.06340062044927	976	144	64.16827194702161	2178	308	63.84125337798823	1754	299	67.17502773112251	773	136	65.25722885527537	1247	232	66.39356747091657	1320	245	66.14211605437924	1260	282	69.28708414603324	32	11	65.65741442537265	24	3	56.10746767043245	361	53	63.788572168239774	456	68	63.35397840695512	1027	196	67.27723116083534	1245	214	64.66426854158546	1600	255	66.47676728281236	503	67	64.59214358398992	1393	239	67.11772766447255	130	17	65.29822727091917	685	132	66.61695087548952	155	36	67.50579502271488	720	102	64.31392643138734	218	28	64.82246389653339	107	21	56.85232644350913	1446	267	65.3289578788847	685	95	64.20034808048864	1378	261	67.09246355226763	118	10	60.23822933955952	342	53	64.05102938332537	29	1	48.45438223163753	88	6	56.30844181717866	309	46	64.22681417168191	199	68	81.14801743691837	1352	214	65.68410867206208	661	106	63.832364757384944	1859	262	64.6496020233036	1274	192	65.8096205562298	32	5	66.25979148844564	90	13	64.47153791886434	85	12	68.4580960256721	48	3	50.85608645435127	0	0	-inf	11	4	58.579205264090206	49	25	96.59385625503303	29	2	61.33812554843233	80	11	70.39443486272901	0	0	-inf	49	8	65.87202280370119	417	54	60.14394008918048	75	11	61.99151254293367	1343	207	65.35775177189971	61	7	67.94647525572205	4774	895	66.30791039648619	143	36	73.57829878268339	13	6	43.81636208515077	25	4	53.348770181401434	119	6	58.08011771199341	46	5	61.23200304606159	324	48	63.94418017680915	485	85	66.2581400164763	496	97	66.90746644831022	737	98	62.13776717210415	29	3	61.232151273534264	336	35	59.51275721122136	118	27	75.22924913575254	128	13	64.93715869595763	0	0	-inf	3666	535	64.41115704664759	351	54	66.18394446205878	704	166	72.24149971307985	232	47	66.34139797839234	0	0	-inf	73	19	76.15301938966729	65	15	67.93012569081141	0	0	-inf	25	4	58.00304297645611	4162	673	67.5329733127203	1779	365	68.25967007206327	1119	197	66.80031920334669	2572	439	66.21894867685212	1226	216	66.8415892819641	819	181	68.69612438201874	818	160	67.43290635156572	190	42	72.67038151512442	155	27	61.93181600761271	12	5	50.03347092793018	885	213	73.39750135882969	1490	364	71.28866630994652	490	112	71.20247943444186	6175	1213	67.56556205856414	777	181	70.90066114634426	1012	219	71.45981328150259	22	2	57.74377537440552	14	14	65.4804772824609	0	0	-inf	0	0	-inf	6	6	49.669765613743	0	0	-inf	0	0	-inf	89	8	60.89700048655999	27	8	72.72850247231574	14	6	54.07166911286499	28	4	53.81665240270869	6	6	46.1253847798329	348	53	65.09627931034406	7242	1331	68.147594573598	0	0	-inf	17	6	69.07934201702383	174	24	58.30022489361538	19	3	49.68856312426126	253	63	82.434207234344	166	76	91.13110563458763	119	30	69.51101351756506	1155	185	66.04262231844376	362	74	67.81172729975232	0	0	-inf	69	5	61.203368638998946	116	25	67.12144335653457	0	0	-inf	0	0	-inf	52	8	62.537019534116894	11	11	143.58674612552406	1027	246	68.08820624113116	194	38	68.97885874673825	15	8	66.2505966946747	6226	1337	68.93872244356878	496	130	71.32956989996941	34	1	64.84847219298024	0	0	-inf	9	2	45.25797588391913	1200	269	71.91951193916078	0	0	-inf	154	44	75.45068783385298	481	76	65.20281701103742	444	79	65.749441850925	0	0	-inf	27	17	67.97779687333448	1946	348	67.29119267853844	94	15	67.23938104405423	98	18	66.28056002268342	51	12	70.66448275292574	229	138	113.28846775540413	201	35	59.51063934177616	85	37	98.96591206144551	1251	656	95.40994574280298	329	8	57.68575282789209	410	120	77.85457552863274	138	15	64.56820401945633	368	88	70.15417933533162	0	0	-inf	457	111	71.21717660919678	104	35	73.16297393540218	1151	186	68.21603392213075	141	29	67.01633478725748	11	11	44.99492450873358	90	22	73.76770744785942	857	118	64.3892507969415	20	20	125.09421090475878	954	260	75.37314533729787	1579	552	80.64410200604627	15	4	59.733656246589824	1299	297	67.74195102130476	1836	314	65.70950217541657	613	116	67.23829515430191	1363	232	66.34063473762777	1636	258	63.67740126596658	2629	541	69.03870548077643	1277	297	68.59744284727729	127	58	79.79132870673307	505	209	85.43737909248529	78	33	86.70134561610162	141	20	65.46613499781546	7838	2108	71.46719382356473	23	13	86.2684039712043	247	52	77.97214848627148	396	132	79.07486812279112	286	73	74.00356889039665	171	52	79.59942916719199	51	6	63.210970173292765	7	7	48.284247048925685	78	6	47.658621554965194	0	0	-inf	0	0	-inf	155	113	117.59959066573938	0	0	-inf	11	11	61.45051746021152	13	13	86.27555826306886	2133	497	68.50748800082181	0	0	-inf	747	165	67.56789445046493	3175	667	71.85408344624773	94	12	63.02081143206458	154	14	61.17280293551532	343	70	68.55209281306746	743	165	69.17833309659589	305	67	67.48315835824958	520	162	73.44833027797515	80	8	55.22320318677506	1228	238	68.41590099222994	354	71	62.16549559684585	0	0	-inf	308	47	65.44275971363679	50	7	63.425364400758056	8	8	45.052719941186155	7685	1518	69.7332018905854	215	68	60.66931834616761	558	123	70.32776502815628	13	6	56.68867372821312	1020	160	66.38782257533326	365	53	62.84762292920601	362	50	62.5764812080136	13	4	42.72483441249025	12	4	56.420695782710006	10798	1724	66.23677510260215	9	9	59.56587325716342	32	4	60.25157300128856	147	27	63.52357884486062	986	178	65.18946212014275	3797	873	72.11439196092857	1323	193	64.70309861148034	1128	179	63.42474443328606	312	88	75.86056806559655	109	23	70.3041285937647	179	44	72.23559495385987	0	0	-inf	74	2	42.590157365535426	468	127	71.60620598407095	19	7	93.67516710396751	2056	459	71.17025048089357	1765	362	68.30358117675456	34	8	74.01582987007446	477	91	62.6730919909686	252	53	71.736531083478	20	6	53.8302978199035	405	176	84.74143693871328	174	33	65.99983907002965	23	2	53.25476580397634	611	84	65.61348235587093	175	27	63.67394023865732	494	85	70.415943856411	695	116	65.11031557968778	818	148	66.83085386391231	2411	409	67.45318464985444	637	92	64.37404648255618	981	115	64.58648139639256	1463	172	63.49369393484125	3870	542	64.79709164336309	1243	160	62.91244295248786	188	28	62.0324951056827	3566	588	65.64191687751766	1002	120	62.77900286995595	336	41	65.6165582975758	40	26	92.84706624893508	84	10	67.11050808314329	598	136	71.59257009957071	1397	419	67.80551062052604	15	7	50.591476648409454	1606	374	70.7645762458098	1502	292	68.94809249601042	6720	1111	67.4132611953658	2614	508	64.91731953290139	28	14	81.22913249442729	117	28	69.13873040490891	4633	1286	74.45850309135426	379	157	75.30393198655301	3178	499	66.19159311864911	6	6	92.73993196852261	721	140	67.12857462255332	208	43	58.50656426666746	213	43	66.47931912445677	1447	310	70.02179388830605	188	18	60.19193864447122	14	8	77.72321913955992	923	159	65.66954165726447	1187	225	69.0165195891906	2474	552	69.55558432132459	52	24	76.06931864956135	0	0	-inf	1857	287	66.2339353061349	1363	203	63.26447973766326	1233	325	75.47435873187122	761	111	68.44915326408801	1288	332	71.95948220160776	67	41	96.97972561493368	836	138	64.2809425409096	487	104	67.75083827873085	47	30	102.07565089497695	3583	735	69.05861271393681	211	37	60.7779943378571	1911	428	69.82253689933833	696	136	67.12359646466548	20	13	79.23093916172844	83	46	93.38447892255684	1025	206	69.60334536811303	25	10	60.56870203949614	440	64	63.412195560976556	0	0	-inf	0	0	-inf	35	28	117.58962850755711	132	52	89.24984188532856	0	0	-inf	0	0	-inf	0	0	-inf	63	10	57.24974867634624	0	0	-inf	21	8	58.3587334923171	52	15	68.11406203033374	112	20	69.5667554326611	0	0	-inf	22	16	98.3545266890855	18	18	94.95996477316561	563	62	64.62921300209617	0	0	-inf	282	44	64.93711503396031	277	63	67.93081828561012	66	14	69.14761417528112	125	17	60.40801929124462	103	20	58.35263671160672	409	78	65.7819451058692	175	29	66.32220278698811	12	12	52.32506002024522	37	5	53.42813419775905	132	33	66.49770000955718	361	71	69.78569934504208	11	11	54.428656817084715	8	8	53.0	13	13	53.749971585639216	206	60	86.5690122918553	2147	320	64.02164770889907	809	228	78.25659050283141	0	0	-inf	140	21	62.58637031342372	293	60	63.42856932719832	235	48	65.46393611521847	218	36	63.03087774751929	444	70	66.48933199917984	1055	220	64.11985725932708	130	21	62.89383620996585	1094	160	65.94750434526578	1361	134	62.54872722580867	12	12	61.36296709576836	0	0	-inf	11	11	66.31597400510645	25	3	55.50721181719442	103	19	69.59412375319158	35	7	63.376842289068996	59	16	69.90308132519584	232	33	62.732072525953754	0	0	-inf	1714	335	66.89709664468813	1430	240	66.40537053039574	171	33	78.39903946550906	137	92	120.34778815343181	1052	184	67.36534111182577	7	7	63.58871151840143	24	1	57.01188671680965	605	461	120.05512117025958	0	0	-inf	217	96	92.47428412230026	448	53	57.01024900352315	236	23	54.79948980400651	1419	204	64.07774772548368	88	13	59.28406199377551	117	28	75.20623002163146	2747	374	64.86688841997659	55	18	81.09197591310833	93	14	69.59918404629164	111	40	69.31804769861968	376	98	75.93089945567945	221	55	69.14288918262476	805	214	73.99279053652312	1150	139	61.589761801332656	1743	277	65.91254521402176	2037	295	65.69303420700547	1471	252	65.61427876725303	1892	338	66.02616187685089	816	178	68.96488507904829	109	71	119.18432618760897	458	83	66.47657957103935	37	30	132.5228973075926	1611	246	65.98277293894083	1555	264	65.9682482553366	479	109	69.6266177355718	82	29	86.26629714924445	697	160	71.5808386605989	1877	517	74.74372421694859	15	8	79.95244778581602	801	254	74.92184255713613	11	11	70.60499838318339	18	2	54.75284153516467	35	21	116.96138666848653	67	11	59.95845101221726	52	14	62.3049331376258	0	0	-inf	182	33	67.14683003016741	17	4	61.65196871773865	183	33	65.05678630261386	9	9	62.35072455943001	121	20	61.67865626639677	22	22	117.62433055130913	769	153	67.35617497741936	1042	215	66.90955236225611	10	3	46.0	12	12	106.10590305011821	17	17	107.36202696274638	19	7	61.81855412752889	39	6	63.21640503104536	193	23	65.2522769997885	34	5	61.365717315682616	26	6	72.42888745456659	84	5	50.15805734448262	5545	1010	68.3910154845649	0	0	-inf	16	4	42.87993447096803	970	215	65.76896678433955	481	96	66.12429922113063	73	16	62.70333154631467	797	213	72.7467348577203	801	158	67.57580578288542	1001	156	65.37017914724011	845	119	63.60167541939998	1066	193	65.28721657491629	2245	486	69.40937216484794	393	68	65.22287400827055	12	0	51.29824183076926	78	16	73.21448132232918	477	79	66.01501360316165	2392	397	64.05143101525412	2555	430	65.64377139444537	425	76	63.654671652534674	24	8	56.00575327117127	181	59	72.09569102331352	145	22	58.767044552649516	301	53	63.80818012354786	55	13	57.7350452701493	0	0	-inf	86	20	69.79308904572845	132	63	104.66162909068663	17	9	67.19758599254108	17	8	57.53937459128626	6	6	56.16498444750422	558	172	76.09490464128085	453	82	65.77056814403831	492	93	69.38468541767571	355	125	76.66163410379257	234	44	70.22098637587521	168	26	62.56044614222502	21	9	64.75956321888239	21	9	48.570063388877124	711	157	67.29293201846299	201	33	64.32629317568637	10	2	42.8144227664784	0	0	-inf	49	10	58.950578627550264	0	0	-inf	77	10	61.02082366203528	58	24	92.54044095063998	82	13	63.71428697505971	0	0	-inf	104	22	69.31276781281692	1924	295	64.15148393358747	463	103	68.25601799060365	103	20	68.75741040906483	13	0	43.04734305494735	338	60	65.6251974912308	9	9	96.34023514215717	34	3	57.8770231625394	26	4	61.37522953485099	32	2	59.18856598715405	0	0	-inf	0	0	-inf	227	39	65.24982673162987	177	34	66.4131915476759	82	10	60.44031441909906	861	225	72.9504328170984	109	49	84.62549955807646	1602	260	66.70409274822144	972	201	68.08789928305328	67	28	77.36983383250664	6	6	74.71477960684739	221	42	67.21429150121686	0	0	-inf	24	6	71.76970581902361	17	10	70.85480263387866	125	34	72.62620583820355	1689	392	69.8109781531022	361	51	60.69882006226612	184	19	59.1117762637945	192	44	63.90990958741241	882	121	65.56478761870639	154	32	72.74857754379158	425	66	63.630492781351755	2679	426	64.51043519813481	7738	1155	63.730334798561316	44	7	62.78109542123304	43	7	68.0333745598056	9	9	49.54316821822633	566	114	66.33460989482515	17	9	69.28603305264612	0	0	-inf	11	4	61.64517270615565	29	11	59.3430991987713	37	10	74.94551572117919	31	4	60.93335932891917	0	0	-inf	29	3	67.90763677249156	4104	930	69.36128125625875	590	139	69.53427417703132	10	10	56.01352396811336	16	16	135.6043274362001	68	32	90.13888532182057	649	145	73.00283623595777	245	56	70.03543840017832	369	69	65.94582593286196	477	95	69.03464580348356	20	4	70.02817972292696	8	8	52.18347987081943	977	252	71.74636775762012	1442	388	73.18280488836369	1524	153	61.14222882629097	0	0	-inf	3158	498	65.55653370326364	42	16	81.88229936338685	1055	237	70.4662382086507	55	10	69.94080962240704	30	5	65.99515593997731	273	59	69.54274010221805	104	19	68.04069363536844	91	13	58.681864725165475	100	13	67.77473992532465	0	0	-inf	260	86	75.9571283985001	0	0	-inf	83	31	82.70534420905949	genus	Terrisporobacter
36841	204	204	63.794144327905215	32	32	60.474727389707155	101	101	62.675694761935425	81	81	58.40655376219666	18	18	58.82116608590504	505	505	56.5088148928116	247	247	60.55756226830494	326	326	59.025331363301	20	20	62.113981592104174	0	0	-inf	170	170	59.61340758934996	48	48	61.44060623227218	85	85	56.431353871570714	19	19	58.068273894406104	109	109	60.19428984654375	955	955	59.83348528340178	0	0	-inf	207	207	57.65742290773938	342	342	56.325368350380344	7	7	57.38295333475369	0	0	-inf	157	157	57.41403644770177	0	0	-inf	538	538	58.30292469646065	0	0	-inf	3531	3531	59.44381030258427	679	679	56.92341180107676	1351	1351	59.68894026600206	1644	1644	58.55777111745104	420	420	60.276564184708796	363	363	61.176631329157345	366	366	59.16249489535354	452	452	59.9623134513729	33	33	56.80991736236633	230	230	59.33583005564957	0	0	-inf	886	886	59.267199040604275	0	0	-inf	379	379	58.34261312161255	203	203	56.90520600283317	251	251	58.23586531367501	26	26	58.08699577814905	196	196	57.58807896147768	62	62	61.00690265339286	339	339	60.20933524366549	215	215	61.00479032913442	301	301	61.7075310173946	78	78	54.02113947286052	53	53	55.03873975409896	39	39	58.401195398557896	51	51	54.481022384034084	19	19	44.44541294624055	12	12	56.006862656233125	175	175	59.0251451806516	0	0	-inf	0	0	-inf	15	15	53.26676769630648	0	0	-inf	141	141	57.49433339972963	157	157	57.9114470601922	77	77	61.23391162549531	225	225	57.99429387121596	138	138	57.05044788460921	12	12	77.99029353111919	20	20	51.395272260028236	57	57	63.92537740718116	16	16	62.45981056088054	54	54	62.05152220421301	0	0	-inf	18	18	48.11704359838674	36	36	51.56996492737472	49	49	66.36446088523081	9	9	42.517284175314344	36	36	64.74987594819788	4134	4125	58.376342555491085	79	79	61.045134177099186	104	104	58.163050452393804	38	38	52.51267030793304	38	38	54.1820545369266	86	86	60.1324826498756	40	40	55.62734649434178	98	98	56.903263206206695	17	17	58.747753049908546	370	370	58.661593078469565	140	140	59.03831753165197	53	53	56.19170896472289	70	70	60.14857314002067	239	239	59.4510926672449	437	437	58.4507364248808	757	757	58.153695414596626	1371	1371	58.38669055492982	212	212	56.85166463942368	0	0	-inf	816	816	57.70568185273895	120	120	57.50539281813877	78	78	56.70210479808179	53	53	60.009721097419686	605	605	59.41688843623261	550	550	57.29157081547135	28	28	54.65036255872299	77	77	61.889589264343364	0	0	-inf	14	14	52.1510176549592	0	0	-inf	534	534	60.961964777929985	132	132	58.3362247108673	16	16	63.52085499923332	0	0	-inf	101	101	57.2420828621733	0	0	-inf	164	164	58.7097193043343	302	302	60.77698049643152	1340	1340	59.16520680385703	1940	1940	58.51993730406432	1187	1187	58.41231054900677	20	20	49.53326742561903	206	206	58.318605087218494	50	50	58.842287834697025	0	0	-inf	295	295	59.17009828261016	1121	1121	58.15962471152494	95	95	60.2172189834019	52	52	68.19658622049295	122	122	55.4082352191938	35	35	58.32892779310597	0	0	-inf	9	9	57.43402753129875	1233	1233	57.74636450504158	140	140	62.979614522794336	0	0	-inf	227	227	58.95212091563484	310	310	59.67656706306835	429	429	56.82975207072265	25	25	49.719797500596144	88	88	56.703876624947775	15	15	50.681743820095804	189	189	57.68366342409269	1970	1970	59.23930068276214	842	842	58.99134881590877	337	337	58.67487821545086	59	59	73.73823370145506	137	137	59.678610332273436	165	165	57.72906089703033	23	23	67.09594467991903	26	26	67.47343163394166	19	19	61.28737849193862	68	68	56.540883304999944	41	41	52.79900620879328	350	350	57.741761144197504	0	0	-inf	0	0	-inf	14	14	54.786850248137746	45	45	55.51466236695992	0	0	-inf	112	112	60.41826205092239	76	76	55.41248817457305	31	31	56.26230412362551	167	167	57.20464766944428	97	97	56.16603154151237	241	241	59.05995188668789	0	0	-inf	40	40	66.49325244737796	12	12	47.71622806764775	118	118	58.076634623683496	0	0	-inf	150	150	60.61659471395828	0	0	-inf	0	0	-inf	44	44	57.30022466173191	145	145	59.20806175778683	59	59	58.4188598843384	1239	1239	59.32012202054723	202	202	58.89884495112978	1215	1215	59.8805370497956	2585	2585	59.38261509406834	256	256	58.93834110192	1006	1006	59.41541687971597	31	31	59.42959726215257	420	420	58.32359923862513	958	958	58.45921766217057	736	736	59.920079263170294	325	325	59.2161727342062	525	525	59.326386357690104	564	564	57.341632155901316	505	505	58.92837472135091	21	21	57.734916186607265	10	10	48.008261376514575	163	163	57.41848499540228	187	187	57.68278749753137	440	440	59.90500814633543	534	534	58.41593018792067	681	681	59.11001042289002	212	212	59.52941975959551	595	595	61.271344503066636	56	56	62.46448505736724	274	274	60.06441642134229	64	64	59.538287495892476	322	322	58.50489246297221	98	98	55.20664854174888	37	37	54.35474585333266	595	595	58.27750050573243	286	286	58.74341585257429	559	559	58.57949329574428	53	53	60.077816460989055	160	160	57.30502749473817	21	21	48.480318139136514	44	44	55.0737912693821	126	126	60.729217436787394	64	64	64.46539270377411	571	571	58.7147740023666	272	272	59.51396759775762	794	794	59.07712761061547	533	533	60.30813826388315	9	9	51.820823690130716	39	39	61.11119674379819	42	42	58.42035940068101	34	34	46.10509550297039	0	0	-inf	0	0	-inf	15	15	64.80658991345886	20	20	59.10406368822077	24	24	58.15500097228029	0	0	-inf	18	18	64.45938631076643	182	182	55.63071381183275	41	41	54.82275550341292	583	583	58.94412001602171	31	31	57.15610159897171	1977	1977	59.56028538898478	51	51	64.30583648776881	0	0	-inf	8	8	57.66772040662231	56	56	58.12560774080512	20	20	56.90000115034573	134	134	56.32045571617601	222	222	59.88506632790024	210	210	58.62710100888703	307	307	58.753403816484955	10	10	56.06810221654025	150	150	58.10498456666496	49	49	64.28411905266877	59	59	59.30976450256468	0	0	-inf	1591	1591	58.631395789878695	162	162	61.557716620401074	289	289	61.09586720597451	89	89	58.86222439010748	0	0	-inf	34	34	64.03067288950348	24	24	61.87926039852716	0	0	-inf	11	11	48.75304331058928	1745	1745	59.911570349299346	743	743	59.90766141753035	470	470	58.04667578958438	1119	1119	58.298960808649646	537	537	60.22861041055515	319	319	59.72792337722403	321	321	59.38425436291516	78	78	61.221466957853515	62	62	57.02474645669966	0	0	-inf	351	351	61.37730206097612	591	591	59.45222029287846	195	195	59.33060426629231	2602	2602	58.629947438688376	275	275	59.964974625085034	433	433	60.472772120126265	12	12	49.66925497285432	0	0	-inf	0	0	-inf	0	0	-inf	0	0	-inf	0	0	-inf	0	0	-inf	46	46	59.82859038429382	12	12	57.3845686253966	0	0	-inf	12	12	59.44714739753173	0	0	-inf	134	134	59.59179665305394	3103	3103	59.00010601173447	0	0	-inf	11	11	74.90365070127955	84	84	57.00297480681954	7	7	42.63829106164793	94	94	64.089704350359	51	51	67.89390718037073	49	49	60.500779234569755	528	528	58.92148088946499	152	152	57.65233141636436	0	0	-inf	35	35	66.83773023094456	46	46	55.674222532672474	0	0	-inf	0	0	-inf	17	17	51.91059555188656	0	0	-inf	363	363	60.85426692036879	83	83	58.64706497427679	7	7	42.40754482034082	2473	2473	60.73441220297971	174	174	58.43516558565369	20	20	54.97573148522744	0	0	-inf	0	0	-inf	473	473	61.04484282968158	0	0	-inf	61	61	61.50055446352863	202	202	58.14396015133049	182	182	57.86678972525832	0	0	-inf	0	0	-inf	827	827	59.29434336523718	31	31	64.98796876502935	44	44	55.249556854846276	15	15	57.88906958858697	49	49	74.96840353803702	91	91	52.871467084781216	27	27	62.409341862914275	249	249	62.02719441855686	321	321	56.85205780239053	157	157	61.82230208705908	64	64	60.39744622678002	137	137	59.67449265146091	0	0	-inf	181	181	59.04813644250912	33	33	57.16143203414279	509	509	59.72114546667089	59	59	57.36115085747527	0	0	-inf	36	36	64.33838920504546	385	385	58.6866471592263	0	0	-inf	344	344	58.86439158717268	551	551	60.89205266296842	11	11	57.889336821234906	551	551	58.65661965046806	797	797	60.45226402508294	264	264	59.101725281118995	592	592	58.845376796887145	711	711	58.270980457661395	1085	1085	60.173136193564744	521	521	59.131860081700204	27	27	62.25042387981318	165	165	65.46225116869601	33	33	61.523465311048234	65	65	56.71457150528968	2849	2849	59.81314795031374	0	0	-inf	104	104	63.88881706207327	142	142	60.72611046383769	113	113	56.23171846944713	62	62	60.01016998406061	23	23	49.3153088657994	0	0	-inf	39	39	44.70527059069819	0	0	-inf	0	0	-inf	16	16	78.42305128791999	0	0	-inf	0	0	-inf	0	0	-inf	816	816	59.42055074141193	0	0	-inf	284	284	59.140192537994	1280	1280	60.904301369348936	37	37	59.12511143099033	78	78	55.26800016000475	149	149	60.826426931365724	312	312	59.314880825993185	129	129	55.69767692628301	184	184	58.5632992570378	55	55	49.40578406599709	489	489	60.11841254861438	139	139	58.54374663645683	0	0	-inf	142	142	58.365840951898576	22	22	56.118775713685075	0	0	-inf	3213	3213	59.442383457673344	73	73	57.83728513871216	221	221	58.93110605798695	0	0	-inf	442	442	59.423200987308014	149	149	57.67678422353422	179	179	56.46810869344959	0	0	-inf	8	8	49.006043674065005	4643	4643	58.981839635420826	0	0	-inf	14	14	58.98363416082379	57	57	57.32435688485176	405	405	56.585078200165796	1458	1458	61.58314098815926	604	604	58.25558812280949	498	498	57.72572777833088	131	131	62.06534229406587	40	40	56.52643612467262	65	65	61.39937758245769	0	0	-inf	33	33	42.84786083842384	177	177	56.70073064615799	6	6	81.13662806585647	860	860	60.404497656884054	678	678	59.408899052425085	14	14	58.777632048318196	174	174	53.436900437450774	102	102	63.6933508512724	14	14	54.274389600732356	124	124	59.464736930488414	80	80	60.093464422745555	8	8	51.3979707730092	280	280	61.19202600176657	82	82	55.34734844943486	203	203	63.69916900897876	291	291	60.43286943978877	352	352	59.8817327776897	1012	1012	59.7621583939192	260	260	59.20272823304785	435	435	60.3842204569585	657	657	59.49466585841677	1648	1648	59.74666587007073	564	564	57.99008969864146	80	80	58.843592762117666	1481	1481	58.46405568513653	443	443	58.426355308522396	154	154	60.83142237535875	14	14	66.46870534585756	31	31	60.60595347103068	234	234	62.097314287786325	513	513	58.31523784767062	0	0	-inf	622	622	59.01081502783932	621	621	60.36756540804043	2893	2893	60.261480885024284	1136	1136	58.30841656280605	14	14	59.712952131909375	46	46	62.01967937965232	1709	1700	60.33774848063124	114	114	60.26924304838468	1378	1378	58.79080439271783	0	0	-inf	301	301	58.41004156944457	86	86	59.01549401102029	88	88	56.53329059127683	538	538	59.85989753339728	100	100	58.92116422853327	0	0	-inf	419	419	59.10168178391992	527	527	60.29662346252604	967	967	58.79358748597859	21	21	57.14842146226535	0	0	-inf	805	805	60.130269206062245	589	589	57.71093963418372	484	484	61.351359857822125	356	356	61.80675828981358	511	511	57.495932395823466	11	11	67.95040808724649	368	368	58.60273459359071	215	215	59.03326346064513	7	7	78.9168377988959	1487	1487	59.74010705768075	93	93	53.683451001453555	748	748	59.79577604423534	299	299	57.63188123511955	7	7	53.93815859122004	16	16	69.22697677092492	448	448	59.99390849383674	0	0	-inf	173	173	60.39284240896631	0	0	-inf	0	0	-inf	0	0	-inf	34	34	61.7348161318902	0	0	-inf	0	0	-inf	0	0	-inf	33	33	53.13477203832777	0	0	-inf	0	0	-inf	21	21	70.76465002876944	47	47	65.6400999671818	0	0	-inf	6	6	63.34062875512067	0	0	-inf	259	259	60.59998261482017	0	0	-inf	129	129	59.60164269471843	119	119	56.30262034391317	33	33	59.306722015581805	59	59	58.55947568005709	58	58	55.54558089906477	182	182	59.1637872826511	83	83	56.98729603346144	0	0	-inf	11	11	54.24826274696676	45	45	53.80816515319796	136	136	61.86036847642498	0	0	-inf	0	0	-inf	0	0	-inf	92	92	81.85907324595905	915	915	58.98893639901211	290	290	60.70751792825416	0	0	-inf	62	62	55.624966224693075	106	106	53.95472012192239	108	108	57.55973941753093	100	100	60.017593305784374	195	195	58.760280484870464	435	435	56.73283831794691	56	56	57.801790082740496	458	458	58.61837797785508	629	629	59.28985717613101	0	0	-inf	0	0	-inf	0	0	-inf	9	9	52.61156567650472	40	40	55.22548137057708	17	17	59.81180362977865	20	20	66.23805767277558	106	106	58.0555048654523	0	0	-inf	735	735	59.749231235767695	588	588	59.03158062080701	42	42	62.733048976623486	24	24	65.14088546932521	441	441	57.91407810312177	0	0	-inf	9	9	61.18726390779875	72	72	83.86551322618385	0	0	-inf	57	57	71.04454314110431	214	214	54.65778933964185	107	107	52.858655593674236	645	645	58.407104091616375	43	43	58.845275363185024	52	52	55.077514176086645	1167	1167	58.790528349115085	19	19	48.769901014069276	52	52	65.54465301633712	32	32	54.3634704509888	131	131	62.08742218934357	102	102	62.18832622540516	292	292	61.93929191654597	510	510	59.613580378398034	769	769	59.08085549017288	875	875	60.05467505542502	621	621	59.006795517880526	775	775	58.575138083637036	347	347	58.628458528499365	13	13	85.54229016335913	209	209	59.44925564047335	7	7	89.84735227584797	717	717	59.270235316951315	697	697	58.66754561889467	181	181	61.55176456153427	24	24	63.625397064115894	269	269	60.88646374230857	683	683	58.54928486894672	7	7	56.577365446809544	286	286	59.18683324071631	0	0	-inf	9	9	53.8870412596786	8	8	80.55025955937661	26	26	56.254311113993914	25	25	53.825693599182706	0	0	-inf	81	81	64.68503509323764	13	13	59.217037810052425	77	77	59.181258076975915	0	0	-inf	49	49	57.710637688537666	0	0	-inf	306	306	59.16904651397449	417	417	59.43249106557288	0	0	-inf	0	0	-inf	0	0	-inf	12	12	54.7365168349459	12	12	52.03908018674582	92	92	58.42772170409104	17	17	52.57619748986364	11	11	56.911269664256274	53	53	48.48000673788402	2304	2304	59.42985743607522	0	0	-inf	12	12	42.27375102467905	364	364	57.36365561769789	219	219	59.158927194621796	32	32	59.992288371455494	298	298	60.17565492656986	340	340	59.605500851369186	447	447	58.279974388670645	360	360	58.14660497754118	445	445	59.5298931624042	889	889	60.18471508895658	179	179	58.56524468315857	6	6	50.43215485209389	32	32	65.91284248975644	221	221	61.22897288195456	1060	1060	57.586029549247826	1047	1047	59.209250309927185	173	173	57.91051577354756	0	0	-inf	67	67	52.928421076856345	71	71	55.36101903118004	125	125	60.62448449871692	21	21	53.45124529855742	0	0	-inf	34	34	55.01811536135782	37	37	62.54697185876571	8	8	54.04594154601839	9	9	51.875008308701915	0	0	-inf	193	193	57.75152365871161	188	188	57.90839912259737	211	211	60.4706869481268	125	125	58.79168551417709	93	93	60.60070857643152	66	66	54.94643616079415	12	12	53.03068404551844	0	0	-inf	288	288	59.96340166626142	87	87	57.72448842779019	0	0	-inf	0	0	-inf	22	22	53.278139811814974	0	0	-inf	40	40	61.075226130015366	18	18	60.413514111647736	28	28	55.72604849254869	0	0	-inf	47	47	59.35730682488267	801	801	58.32424528577248	193	193	59.663519325094974	43	43	56.884171888753215	0	0	-inf	147	147	57.72049799108419	0	0	-inf	15	15	52.948449325916	12	12	50.4823360154828	19	19	60.681222354848074	0	0	-inf	0	0	-inf	88	88	58.3162072629296	68	68	63.63270239501574	32	32	53.80247349674784	324	324	62.84080093998097	40	40	67.76905527429665	681	681	60.71616305360247	403	403	60.40170865646571	19	19	60.87630919273091	0	0	-inf	103	103	58.72828614518284	0	0	-inf	12	12	55.50378543061262	7	7	76.90654093583011	41	41	57.70076090313873	664	664	60.74590797374826	162	162	57.86328876621293	90	90	56.69613997193143	69	69	56.58970272794864	415	415	58.899446633483024	57	57	56.359332942304746	197	197	58.818382906924185	1109	1109	58.47476502998916	3359	3359	57.920712299278435	23	23	52.85861244583369	17	17	61.14385329234506	0	0	-inf	219	219	57.238958427554756	0	0	-inf	0	0	-inf	7	7	55.86841838059114	18	18	56.83113674892836	12	12	58.849270094603945	18	18	56.35361389992762	0	0	-inf	14	14	59.12352738234012	1624	1624	58.64287572480207	242	242	57.95351192882168	0	0	-inf	0	0	-inf	20	20	58.266259339193795	277	277	62.31454077312264	104	104	60.60025672687121	152	152	59.77524270575004	189	189	61.84078860116908	9	9	59.21222549144746	0	0	-inf	394	394	61.30976165778182	549	549	60.04369051272662	711	711	58.80916849790476	0	0	-inf	1362	1362	59.57140943427935	13	13	60.563550056777274	419	419	59.710604947982134	18	18	61.905162950540834	17	17	52.21248676773551	98	98	59.42098735278927	49	49	64.69732059355235	38	38	54.63198868339912	47	47	60.24215784311129	0	0	-inf	95	95	61.06455437505449	0	0	-inf	27	27	58.304720222820556	species	Terrisporobacter glycolicus
1121315	0	0	-inf	0	0	-inf	0	0	-inf	0	0	-inf	0	0	-inf	0	0	-inf	0	0	-inf	0	0	-inf	0	0	-inf	0	0	-inf	0	0	-inf	0	0	-inf	0	0	-inf	0	0	-inf	0	0	-inf	0	0	-inf	0	0	-inf	0	0	-inf	0	0	-inf	0	0	-inf	0	0	-inf	0	0	-inf	0	0	-inf	0	0	-inf	0	0	-inf	0	0	-inf	0	0	-inf	0	0	-inf	0	0	-inf	0	0	-inf	0	0	-inf	0	0	-inf	0	0	-inf	0	0	-inf	0	0	-inf	0	0	-inf	0	0	-inf	0	0	-inf	0	0	-inf	0	0	-inf	0	0	-inf	0	0	-inf	0	0	-inf	0	0	-inf	0	0	-inf	0	0	-inf	0	0	-inf	0	0	-inf	0	0	-inf	0	0	-inf	0	0	-inf	0	0	-inf	0	0	-inf	0	0	-inf	0	0	-inf	0	0	-inf	0	0	-inf	0	0	-inf	0	0	-inf	0	0	-inf	0	0	-inf	0	0	-inf	0	0	-inf	0	0	-inf	0	0	-inf	0	0	-inf	0	0	-inf	0	0	-inf	0	0	-inf	0	0	-inf	0	0	-inf	0	0	-inf	0	0	-inf	0	0	-inf	9	9	118.60516941912766	0	0	-inf	0	0	-inf	0	0	-inf	0	0	-inf	0	0	-inf	0	0	-inf	0	0	-inf	0	0	-inf	0	0	-inf	0	0	-inf	0	0	-inf	0	0	-inf	0	0	-inf	0	0	-inf	0	0	-inf	0	0	-inf	0	0	-inf	0	0	-inf	0	0	-inf	0	0	-inf	0	0	-inf	0	0	-inf	0	0	-inf	0	0	-inf	0	0	-inf	0	0	-inf	0	0	-inf	0	0	-inf	0	0	-inf	0	0	-inf	0	0	-inf	0	0	-inf	0	0	-inf	0	0	-inf	0	0	-inf	0	0	-inf	0	0	-inf	0	0	-inf	0	0	-inf	0	0	-inf	0	0	-inf	0	0	-inf	0	0	-inf	0	0	-inf	0	0	-inf	0	0	-inf	0	0	-inf	0	0	-inf	0	0	-inf	0	0	-inf	0	0	-inf	0	0	-inf	0	0	-inf	0	0	-inf	0	0	-inf	0	0	-inf	0	0	-inf	0	0	-inf	0	0	-inf	0	0	-inf	0	0	-inf	0	0	-inf	0	0	-inf	0	0	-inf	0	0	-inf	0	0	-inf	0	0	-inf	0	0	-inf	0	0	-inf	0	0	-inf	0	0	-inf	0	0	-inf	0	0	-inf	0	0	-inf	0	0	-inf	0	0	-inf	0	0	-inf	0	0	-inf	0	0	-inf	0	0	-inf	0	0	-inf	0	0	-inf	0	0	-inf	0	0	-inf	0	0	-inf	0	0	-inf	0	0	-inf	0	0	-inf	0	0	-inf	0	0	-inf	0	0	-inf	0	0	-inf	0	0	-inf	0	0	-inf	0	0	-inf	0	0	-inf	0	0	-inf	0	0	-inf	0	0	-inf	0	0	-inf	0	0	-inf	0	0	-inf	0	0	-inf	0	0	-inf	0	0	-inf	0	0	-inf	0	0	-inf	0	0	-inf	0	0	-inf	0	0	-inf	0	0	-inf	0	0	-inf	0	0	-inf	0	0	-inf	0	0	-inf	0	0	-inf	0	0	-inf	0	0	-inf	0	0	-inf	0	0	-inf	0	0	-inf	0	0	-inf	0	0	-inf	0	0	-inf	0	0	-inf	0	0	-inf	0	0	-inf	0	0	-inf	0	0	-inf	0	0	-inf	0	0	-inf	0	0	-inf	0	0	-inf	0	0	-inf	0	0	-inf	0	0	-inf	0	0	-inf	0	0	-inf	0	0	-inf	0	0	-inf	0	0	-inf	0	0	-inf	0	0	-inf	0	0	-inf	0	0	-inf	0	0	-inf	0	0	-inf	0	0	-inf	0	0	-inf	0	0	-inf	0	0	-inf	0	0	-inf	0	0	-inf	0	0	-inf	0	0	-inf	0	0	-inf	0	0	-inf	0	0	-inf	0	0	-inf	0	0	-inf	0	0	-inf	0	0	-inf	0	0	-inf	0	0	-inf	0	0	-inf	0	0	-inf	0	0	-inf	0	0	-inf	0	0	-inf	0	0	-inf	0	0	-inf	0	0	-inf	0	0	-inf	0	0	-inf	0	0	-inf	0	0	-inf	0	0	-inf	0	0	-inf	0	0	-inf	0	0	-inf	0	0	-inf	0	0	-inf	0	0	-inf	0	0	-inf	0	0	-inf	0	0	-inf	0	0	-inf	0	0	-inf	0	0	-inf	0	0	-inf	0	0	-inf	0	0	-inf	0	0	-inf	0	0	-inf	0	0	-inf	0	0	-inf	0	0	-inf	0	0	-inf	0	0	-inf	0	0	-inf	0	0	-inf	0	0	-inf	0	0	-inf	0	0	-inf	0	0	-inf	0	0	-inf	0	0	-inf	0	0	-inf	0	0	-inf	0	0	-inf	0	0	-inf	0	0	-inf	0	0	-inf	0	0	-inf	0	0	-inf	0	0	-inf	0	0	-inf	0	0	-inf	0	0	-inf	0	0	-inf	0	0	-inf	0	0	-inf	0	0	-inf	0	0	-inf	0	0	-inf	0	0	-inf	0	0	-inf	0	0	-inf	0	0	-inf	0	0	-inf	0	0	-inf	0	0	-inf	0	0	-inf	0	0	-inf	0	0	-inf	0	0	-inf	0	0	-inf	0	0	-inf	0	0	-inf	0	0	-inf	0	0	-inf	0	0	-inf	0	0	-inf	0	0	-inf	0	0	-inf	0	0	-inf	0	0	-inf	0	0	-inf	0	0	-inf	0	0	-inf	0	0	-inf	0	0	-inf	0	0	-inf	0	0	-inf	0	0	-inf	0	0	-inf	0	0	-inf	0	0	-inf	0	0	-inf	0	0	-inf	0	0	-inf	0	0	-inf	0	0	-inf	0	0	-inf	0	0	-inf	0	0	-inf	0	0	-inf	0	0	-inf	0	0	-inf	0	0	-inf	0	0	-inf	0	0	-inf	0	0	-inf	0	0	-inf	0	0	-inf	0	0	-inf	0	0	-inf	0	0	-inf	0	0	-inf	0	0	-inf	0	0	-inf	0	0	-inf	0	0	-inf	0	0	-inf	0	0	-inf	0	0	-inf	0	0	-inf	0	0	-inf	0	0	-inf	0	0	-inf	0	0	-inf	0	0	-inf	0	0	-inf	0	0	-inf	0	0	-inf	0	0	-inf	0	0	-inf	0	0	-inf	0	0	-inf	0	0	-inf	0	0	-inf	0	0	-inf	0	0	-inf	0	0	-inf	0	0	-inf	0	0	-inf	0	0	-inf	0	0	-inf	0	0	-inf	0	0	-inf	0	0	-inf	0	0	-inf	0	0	-inf	0	0	-inf	0	0	-inf	0	0	-inf	0	0	-inf	0	0	-inf	0	0	-inf	0	0	-inf	0	0	-inf	0	0	-inf	0	0	-inf	0	0	-inf	0	0	-inf	0	0	-inf	0	0	-inf	0	0	-inf	0	0	-inf	0	0	-inf	0	0	-inf	0	0	-inf	0	0	-inf	0	0	-inf	0	0	-inf	0	0	-inf	0	0	-inf	0	0	-inf	0	0	-inf	0	0	-inf	0	0	-inf	0	0	-inf	0	0	-inf	0	0	-inf	0	0	-inf	0	0	-inf	0	0	-inf	0	0	-inf	0	0	-inf	0	0	-inf	0	0	-inf	0	0	-inf	0	0	-inf	0	0	-inf	0	0	-inf	0	0	-inf	0	0	-inf	0	0	-inf	0	0	-inf	0	0	-inf	0	0	-inf	0	0	-inf	0	0	-inf	0	0	-inf	9	9	95.22834511161389	0	0	-inf	0	0	-inf	0	0	-inf	0	0	-inf	0	0	-inf	0	0	-inf	0	0	-inf	0	0	-inf	0	0	-inf	0	0	-inf	0	0	-inf	0	0	-inf	0	0	-inf	0	0	-inf	0	0	-inf	0	0	-inf	0	0	-inf	0	0	-inf	0	0	-inf	0	0	-inf	0	0	-inf	0	0	-inf	0	0	-inf	0	0	-inf	0	0	-inf	0	0	-inf	0	0	-inf	0	0	-inf	0	0	-inf	0	0	-inf	0	0	-inf	0	0	-inf	0	0	-inf	0	0	-inf	0	0	-inf	0	0	-inf	0	0	-inf	0	0	-inf	0	0	-inf	0	0	-inf	0	0	-inf	0	0	-inf	0	0	-inf	0	0	-inf	0	0	-inf	0	0	-inf	0	0	-inf	0	0	-inf	0	0	-inf	0	0	-inf	0	0	-inf	0	0	-inf	0	0	-inf	0	0	-inf	0	0	-inf	0	0	-inf	0	0	-inf	0	0	-inf	0	0	-inf	0	0	-inf	0	0	-inf	0	0	-inf	0	0	-inf	0	0	-inf	0	0	-inf	0	0	-inf	0	0	-inf	0	0	-inf	0	0	-inf	0	0	-inf	0	0	-inf	0	0	-inf	0	0	-inf	0	0	-inf	0	0	-inf	0	0	-inf	0	0	-inf	0	0	-inf	0	0	-inf	0	0	-inf	0	0	-inf	0	0	-inf	0	0	-inf	0	0	-inf	0	0	-inf	0	0	-inf	0	0	-inf	0	0	-inf	0	0	-inf	0	0	-inf	0	0	-inf	0	0	-inf	0	0	-inf	0	0	-inf	0	0	-inf	0	0	-inf	0	0	-inf	0	0	-inf	0	0	-inf	0	0	-inf	0	0	-inf	0	0	-inf	0	0	-inf	0	0	-inf	0	0	-inf	0	0	-inf	0	0	-inf	0	0	-inf	0	0	-inf	0	0	-inf	0	0	-inf	0	0	-inf	0	0	-inf	0	0	-inf	0	0	-inf	0	0	-inf	0	0	-inf	0	0	-inf	0	0	-inf	0	0	-inf	0	0	-inf	0	0	-inf	0	0	-inf	0	0	-inf	0	0	-inf	0	0	-inf	0	0	-inf	0	0	-inf	0	0	-inf	0	0	-inf	0	0	-inf	0	0	-inf	0	0	-inf	0	0	-inf	0	0	-inf	0	0	-inf	0	0	-inf	0	0	-inf	0	0	-inf	0	0	-inf	0	0	-inf	0	0	-inf	0	0	-inf	0	0	-inf	0	0	-inf	0	0	-inf	0	0	-inf	0	0	-inf	0	0	-inf	0	0	-inf	0	0	-inf	0	0	-inf	0	0	-inf	0	0	-inf	0	0	-inf	0	0	-inf	0	0	-inf	0	0	-inf	0	0	-inf	0	0	-inf	0	0	-inf	0	0	-inf	0	0	-inf	0	0	-inf	0	0	-inf	0	0	-inf	0	0	-inf	0	0	-inf	0	0	-inf	0	0	-inf	0	0	-inf	0	0	-inf	0	0	-inf	0	0	-inf	0	0	-inf	0	0	-inf	0	0	-inf	0	0	-inf	0	0	-inf	0	0	-inf	0	0	-inf	0	0	-inf	0	0	-inf	0	0	-inf	0	0	-inf	0	0	-inf	0	0	-inf	0	0	-inf	0	0	-inf	0	0	-inf	0	0	-inf	0	0	-inf	0	0	-inf	0	0	-inf	0	0	-inf	0	0	-inf	0	0	-inf	0	0	-inf	0	0	-inf	0	0	-inf	0	0	-inf	0	0	-inf	0	0	-inf	0	0	-inf	0	0	-inf	0	0	-inf	0	0	-inf	0	0	-inf	0	0	-inf	0	0	-inf	0	0	-inf	0	0	-inf	0	0	-inf	0	0	-inf	0	0	-inf	0	0	-inf	0	0	-inf	0	0	-inf	0	0	-inf	0	0	-inf	0	0	-inf	0	0	-inf	0	0	-inf	0	0	-inf	0	0	-inf	0	0	-inf	0	0	-inf	0	0	-inf	0	0	-inf	0	0	-inf	0	0	-inf	0	0	-inf	0	0	-inf	0	0	-inf	0	0	-inf	0	0	-inf	0	0	-inf	0	0	-inf	0	0	-inf	0	0	-inf	0	0	-inf	0	0	-inf	0	0	-inf	0	0	-inf	0	0	-inf	0	0	-inf	0	0	-inf	0	0	-inf	0	0	-inf	0	0	-inf	0	0	-inf	0	0	-inf	0	0	-inf	0	0	-inf	0	0	-inf	0	0	-inf	0	0	-inf	0	0	-inf	0	0	-inf	0	0	-inf	0	0	-inf	0	0	-inf	0	0	-inf	0	0	-inf	0	0	-inf	0	0	-inf	0	0	-inf	0	0	-inf	0	0	-inf	0	0	-inf	strain	Terrisporobacter glycolicus ATCC 14880 = DSM 1288
2633511	276	1	69.65413525379859	31	0	57.71918473357173	99	0	58.0893103899434	86	0	61.54082136322592	19	0	59.04788953904524	422	0	59.18263834667527	271	1	57.921487385932835	302	0	57.407187756946946	19	0	57.561088691352545	9	0	47.57576297284567	221	1	57.200218217484	36	0	52.60651240100287	67	0	57.380733262448615	0	0	-inf	105	0	52.606166659226595	933	0	58.04946306832873	0	0	-inf	212	0	56.959393942614824	330	0	57.48545539675036	0	0	-inf	0	0	-inf	132	0	58.07932832269256	0	0	-inf	471	0	59.839586649627186	8	0	42.04683438038545	3458	0	58.15578774461835	619	0	57.66444821245129	1401	1	57.92416021656155	1604	0	58.44310867990767	445	0	58.83954131797195	395	0	62.42302704668108	341	0	59.78786008800353	443	0	59.9967589592775	29	0	52.31280071263167	207	0	58.22767770477808	0	0	-inf	845	0	57.10386500228993	0	0	-inf	344	1	56.92619625601743	169	0	56.66240736461543	230	0	58.10885174576655	18	0	52.68453758086876	154	0	56.377834758653435	58	0	55.255107318156284	371	0	56.2818523382363	182	0	57.91960308724486	290	0	59.22591748105428	53	0	51.45578570767839	48	1	51.42653979027326	40	0	51.75972456569379	35	0	56.59173083923264	67	0	48.32661187481681	10	0	65.10579316888274	171	0	58.39210586844477	0	0	-inf	0	0	-inf	16	0	54.40381605087236	0	0	-inf	162	0	56.89511792757422	179	0	57.499485934190965	67	0	54.160364821677064	197	0	56.237059632898735	107	0	58.921146607291895	8	0	67.05484385367872	16	0	63.74472554947551	61	0	62.90225289681947	21	0	61.952365027496384	66	0	57.46192850258694	0	0	-inf	0	0	-inf	59	0	53.644384486558444	50	0	61.35489923858574	0	0	-inf	39	0	58.64614875430411	4371	0	57.9509281302537	69	0	57.363586127176355	99	0	55.77403123173256	40	0	53.578693526505624	39	0	56.796549977183005	110	0	57.91799034146328	21	0	51.8160128370196	66	0	60.78501825233371	11	0	56.77343984822593	329	0	58.909860017193175	106	0	58.09286389412277	49	0	53.01243337717709	73	0	53.51237120770545	238	0	58.951494858863136	400	0	58.367170633329	614	0	57.328357241499035	1283	0	57.59629782084546	210	0	59.452384493011316	0	0	-inf	781	0	57.83954773805603	134	0	57.64354439520128	75	0	55.88625756432612	35	0	59.288620021094836	594	1	57.140304104108445	549	0	58.26196233789835	19	0	51.19764170229998	86	0	53.86812508814898	0	0	-inf	13	0	59.50193867066738	0	0	-inf	437	3	58.77102404377697	125	0	59.61885076883251	18	0	66.45843522655046	0	0	-inf	110	0	55.07634856567387	0	0	-inf	124	0	57.7986494622799	275	0	58.5609150033569	1235	0	59.791347028442374	1948	0	58.65010725077394	1140	0	57.5729753219912	10	0	61.10864270318096	169	0	57.88479306837398	70	0	57.96544890888577	0	0	-inf	241	0	59.341318686995805	1053	0	57.382784137302195	69	0	57.47260078911283	52	0	62.61865761153067	126	0	60.593828995940214	20	0	53.59244358687739	0	0	-inf	8	0	51.45210187495764	1274	1	57.595839027714	116	2	59.71226587670403	0	0	-inf	220	0	60.26437104512989	341	0	60.21827064835882	444	0	56.26104473649577	27	0	44.75707743874919	107	0	56.307925229226136	13	1	58.571121977432995	177	0	55.97086452403804	1813	0	57.497243013710886	801	0	58.26622032738304	331	1	58.239141380435015	45	0	74.89878792985667	116	0	57.466825810752475	140	0	56.25086982933569	19	0	51.42567978280056	32	0	62.76013020691251	34	0	52.63062684241162	74	0	58.688392619656334	38	0	67.75138618107606	236	2	57.36220894326461	0	0	-inf	0	0	-inf	13	0	53.10010666133464	31	0	54.54315736449614	0	0	-inf	85	0	58.252915036210815	72	0	56.335324748562265	40	0	54.77221911177172	136	0	56.25005317829283	86	0	54.7544434310361	232	0	57.37282957852255	0	0	-inf	51	0	58.92933459148584	7	0	52.82673726045207	113	0	56.03761444017546	0	0	-inf	157	0	59.94603796646046	0	0	-inf	0	0	-inf	37	1	61.59016787306517	124	0	56.396753030966885	54	0	56.80705780946416	1138	0	57.880835343949094	175	0	56.24687199882595	1137	0	57.40961574300577	2469	0	58.836142001960205	244	0	55.46305210384672	984	0	58.98879589674829	21	0	59.36501669518809	412	3	56.10528372323011	912	0	57.83609802989542	719	0	59.41521805444047	312	0	57.23581894449822	490	0	57.892222683253664	511	0	58.17884168485282	473	0	59.691063239393195	0	0	-inf	11	0	61.99173450069809	145	1	55.32517366890466	201	0	57.74687487711824	391	0	59.08355902196	497	0	55.311056714952564	664	0	59.23144558418768	224	0	59.52443448948052	559	0	58.06203151531062	57	0	55.55194804589112	279	0	58.79175197366709	55	0	55.134780065979	296	0	57.10259087331778	92	0	54.33185184425767	49	0	50.88111587427237	584	0	58.15841957647307	304	0	57.11040350051147	558	0	58.73706685908858	55	0	54.80721329672096	129	1	56.887689553149684	7	0	46.690795685668945	38	0	53.39740260080538	137	0	56.409099097910314	67	0	58.63521629949057	567	0	59.12011722677299	283	0	56.27776241356199	803	0	58.543460138515655	549	0	58.09955890252976	18	0	55.651753174860914	38	0	57.06010897916584	31	0	58.64459855007885	11	0	48.06414795316103	0	0	-inf	7	0	47.55843399396332	9	0	57.98569086627317	7	0	57.873456297836555	45	0	62.49644404581654	0	0	-inf	23	0	55.65263196442502	181	0	57.17738776912975	23	0	55.53930033563038	553	0	57.70179423810025	23	0	58.739750282881644	1902	0	58.02056844149369	56	0	59.41074209569654	7	0	42.57845932084565	13	0	52.321656291474156	57	0	52.82994624556951	21	0	55.229837316254425	142	0	58.802239037297085	178	0	58.19039975762022	189	0	58.52456902773798	332	0	57.260434932750755	16	0	61.00584720793054	151	0	55.919946450938646	42	0	66.37569270321912	56	0	59.00692059577179	0	0	-inf	1540	0	57.246531398888116	135	0	56.33247600111365	249	0	61.12329882896278	96	0	59.97730783201792	0	0	-inf	20	0	56.85839423854553	26	0	59.56229481390523	0	0	-inf	10	0	51.0560058575568	1744	3	58.758158402078756	671	0	57.918178323595406	452	0	58.746369027489635	1014	1	57.63735620149253	473	0	57.47211978940024	319	0	60.50473350466732	337	1	57.16451854286046	70	1	62.103338727653096	66	0	55.70976747038814	7	0	44.58830001158722	321	2	59.20168578619245	535	1	59.182079811524346	183	0	58.550946679607335	2360	3	58.331164969838916	321	0	57.41626460672447	360	1	58.22939872789364	8	0	63.07506351202096	0	0	-inf	0	0	-inf	0	0	-inf	0	0	-inf	0	0	-inf	0	0	-inf	35	0	54.7570836095001	7	0	62.195397419894775	8	0	44.64886360737625	12	0	45.52047204246028	0	0	-inf	161	0	56.175278305659475	2808	1	57.77277221406743	0	0	-inf	0	0	-inf	66	0	54.693939497800045	9	0	55.84607354771426	96	0	67.80904449144438	39	0	58.12452471705003	40	0	52.69435780889388	442	0	56.98467387999428	136	0	56.18022284600476	0	0	-inf	29	0	51.53485566142844	45	0	58.63850894419096	0	0	-inf	0	0	-inf	27	1	55.811193126280486	0	0	-inf	418	1	57.89280111182671	73	0	57.70510787650395	0	0	-inf	2416	1	59.16036049421969	192	0	60.12021417082924	13	0	73.1042196206462	0	0	-inf	7	0	46.29107310111575	458	0	59.13917848891537	0	0	-inf	49	0	61.158182415122525	203	0	57.31752202618544	183	0	56.42906965421622	0	0	-inf	10	0	52.226129311951524	771	0	58.59425597045254	48	0	61.35616899444682	36	0	58.52637119251095	24	0	62.26320153991679	42	0	67.02457079543888	75	0	56.57198326730972	21	0	64.69074061326405	346	0	52.38309724583379	0	0	-inf	133	0	59.31266620726894	59	0	55.40582328618887	143	0	59.768680609056226	0	0	-inf	165	0	57.53385507337441	36	0	60.67832540379884	456	1	57.47838789912354	53	0	61.19072328959975	0	0	-inf	32	0	60.92597978903783	354	0	58.969364958323574	0	0	-inf	350	0	58.71712446451122	476	2	60.37776503395617	0	0	-inf	451	0	58.4339409736482	725	2	57.49278488810574	233	0	58.37385208230286	539	1	58.074882660334254	667	0	56.90085025038457	1003	2	59.57081629688518	459	1	58.974394543732885	42	0	56.2133062442021	131	0	64.73216895492057	12	0	55.86965136007264	56	0	61.365443288611694	2881	1	59.50399809577051	10	0	69.38736475032866	91	0	65.76703738474131	122	0	59.88024697474757	100	1	63.524308180106566	57	0	58.81915177409082	22	0	56.64844733985696	0	0	-inf	33	0	46.84839001712022	0	0	-inf	0	0	-inf	26	0	89.2596528913301	0	0	-inf	0	0	-inf	0	0	-inf	820	1	58.623357172183866	0	0	-inf	298	0	57.18698859826438	1228	0	58.89168995895083	45	0	58.35698597872167	62	0	56.12820822268994	124	0	56.785292929342255	266	0	55.136857074661464	109	0	57.88723504394009	174	0	59.375036044361266	17	0	55.334702992821946	501	0	56.91537057804632	144	0	55.91446762832196	0	0	-inf	119	0	61.340227556482425	21	0	52.2329539770015	0	0	-inf	2954	0	58.95658044918009	74	0	55.713792707951825	214	0	58.205583631657866	7	0	52.911349747482625	418	0	58.40532320443812	163	0	56.68104806186166	133	0	57.49719000088561	9	0	43.16850954986774	0	0	-inf	4431	3	57.612291713651096	0	0	-inf	14	0	52.6959440942117	63	0	57.88009207230409	403	0	57.021560661141045	1466	1	59.780403032052384	526	1	57.24145911260068	451	0	57.94847525583002	93	0	59.28598037428706	46	0	57.8308704062979	70	0	60.38609439013022	0	0	-inf	39	1	41.685790627149665	164	2	57.06181455658033	6	0	52.24718009239644	737	3	57.89230904599286	725	0	58.09461508329298	12	0	61.33009777448163	212	0	57.82620734202367	97	0	60.671297578179896	0	0	-inf	105	0	60.829563862204715	61	0	54.46502844091977	13	0	55.7345757352633	247	0	55.874029588986886	66	0	57.2157445006549	206	0	58.84865175575891	288	0	56.44660524645594	318	0	56.374123892139046	990	0	60.512231694867594	285	0	59.165391427831665	431	0	60.93157780685161	634	0	59.455332463252034	1680	1	58.16218190233458	519	0	57.24940582772216	80	0	53.79575694076103	1497	0	57.61244323724112	439	0	57.785465654044316	141	0	60.75289959496929	0	0	-inf	43	0	54.49653711887018	228	2	57.64915095072419	465	0	57.42695548652767	8	0	51.30266952966369	610	1	57.99056096251241	589	0	60.19839475473178	2716	0	58.90771078415432	970	1	56.53859467203263	0	0	-inf	43	2	55.201902372709725	1638	4	58.941982856756724	108	0	57.93862347289543	1301	0	60.009326886510806	0	0	-inf	280	0	59.64984855499557	79	0	52.060601561712815	82	0	57.02678187179273	599	2	59.35820124402228	70	0	52.38265404311169	6	0	49.785853250228605	345	0	55.37887567770162	435	0	58.5429005534598	955	0	56.835460756056975	7	0	50.973629649416296	0	0	-inf	765	0	59.22149221453517	571	0	58.07980300118667	424	1	59.830758311620805	294	0	58.70647792193261	445	0	57.52791390555188	15	0	72.71449994830641	330	0	56.17082560117998	168	0	58.03879044059172	10	0	57.64594771445667	1361	0	59.00414113004001	81	1	54.84926953892938	735	0	59.200788862782495	261	0	59.39743766575613	0	0	-inf	21	0	65.28652891765333	371	0	60.92788182347306	15	0	55.187072087574144	203	0	57.188143293341156	0	0	-inf	0	0	-inf	7	0	70.81384863369158	46	0	58.62911332626573	0	0	-inf	0	0	-inf	0	0	-inf	20	0	53.20659477897331	0	0	-inf	13	0	52.20216994891846	16	0	51.98146472977402	45	0	59.29187619553	0	0	-inf	0	0	-inf	0	0	-inf	242	0	58.435853495340176	0	0	-inf	109	0	55.89374702518002	95	0	55.553148816569134	19	0	60.10747097843214	49	0	54.49965802735291	25	0	50.89240775525607	149	0	61.041741250397195	63	0	57.4006948712122	0	0	-inf	21	0	53.43825892804296	54	0	56.11727124300529	154	0	57.25587882198453	0	0	-inf	0	0	-inf	0	0	-inf	54	0	70.30202767676543	912	0	57.694331585258254	291	0	60.657901919950675	0	0	-inf	57	0	57.10400057012914	127	0	56.382062294529575	79	0	56.01283626976363	82	0	56.4543488110932	179	0	58.27936277008396	400	2	56.10521790298715	53	0	54.91718644579975	476	0	58.600945819194486	598	0	59.34607729611404	0	0	-inf	0	0	-inf	0	0	-inf	13	0	49.251663771668085	44	0	62.419741502592245	11	0	56.20286051420207	23	0	52.63068076151997	93	0	54.163329706167374	0	0	-inf	644	0	57.6995652784589	602	0	58.876963601901856	96	1	66.66245954347515	21	0	65.87530281731941	427	0	60.24185255187726	0	0	-inf	14	0	54.828564716660196	72	1	90.64529482842127	0	0	-inf	64	0	66.95088115407425	181	0	54.987208128394805	106	0	53.144454904668606	570	0	58.89886233278578	32	0	49.23977140902702	37	0	61.8613905655156	1206	0	58.16382848883357	18	0	59.931461379819225	27	0	59.894659853576705	39	0	50.05367501370976	147	1	60.77827851426875	64	0	50.06083506002547	299	0	58.9291498308158	501	0	55.60209522210946	697	0	58.936999543494196	867	1	58.9872686371885	598	0	58.15697852509137	779	0	57.99571529009298	291	0	59.91294689667054	25	0	86.28974530591556	166	0	60.31930173038946	0	0	-inf	648	1	58.36674794809245	594	0	59.1315412851033	189	0	58.02009401916778	29	0	69.9913396084878	268	0	61.6405395808957	677	0	57.71439377966542	0	0	-inf	261	0	57.1606512448218	0	0	-inf	7	0	49.50968232797953	6	0	88.67158051115769	30	0	51.17400634598217	13	0	52.58373741070555	0	0	-inf	68	0	56.901230807823374	0	0	-inf	73	0	54.50583042714341	0	0	-inf	52	0	52.4071044130349	0	0	-inf	310	0	60.17761001287842	410	0	58.048705657383344	7	0	45.714285714285715	0	0	-inf	0	0	-inf	0	0	-inf	21	0	54.83916194690398	78	0	61.07749592583462	12	0	57.441732306541084	9	1	66.77743910742846	26	0	50.76518281030488	2231	0	58.068505728426864	0	0	-inf	0	0	-inf	391	0	57.83689849739404	166	0	55.641133900502986	25	0	52.002603244668904	286	1	56.959590546034256	303	0	59.48627283739786	398	1	59.21456307099791	366	0	56.59136985955738	428	2	57.32849123691846	870	0	59.10790567207449	146	0	58.059888339414314	6	0	52.16432880944464	30	0	59.358701404415655	177	0	56.734597155580204	935	1	57.18367317129856	1078	0	58.15316290560999	176	0	54.317212333491334	16	0	47.68641620381837	55	0	53.2356401676233	52	0	54.87915244465409	123	1	55.19549466873079	21	0	55.26720961857882	0	0	-inf	32	0	62.61284883144314	32	0	65.84079391801683	0	0	-inf	0	0	-inf	0	0	-inf	193	0	57.62847225263724	183	0	59.476481268018304	188	0	58.217895364742674	105	0	54.5712580564208	97	0	59.71498989542438	76	0	55.512132523577144	0	0	-inf	12	0	44.24613557629288	266	0	59.0663209438787	81	1	56.75720377532786	8	0	42.696960646232526	0	0	-inf	17	0	48.35070725663062	0	0	-inf	27	0	55.014205542505586	16	0	65.38182121257847	41	0	55.51229135653513	0	0	-inf	35	0	59.44814048745686	828	0	57.81070014388255	167	0	58.20205769008699	40	0	65.68709116466334	13	0	43.04734305494735	131	0	56.55947346814734	0	0	-inf	16	0	55.835844580925176	10	0	56.02887206338721	11	0	55.64508522551814	0	0	-inf	0	0	-inf	100	1	57.03162959030377	75	0	55.76433339502742	40	2	59.58311984050713	312	0	58.425534727616814	20	0	74.06172401931738	661	2	59.510956665309855	368	0	58.40388777334952	20	1	68.21190685194419	0	0	-inf	76	0	55.979442557481775	0	0	-inf	6	0	56.78319545156131	0	0	-inf	50	0	59.22170496698837	633	0	58.70890449343981	148	0	57.789004028917	75	0	54.96890291921078	79	0	53.84756282266446	346	0	59.26810199824152	65	0	59.62058007318854	162	0	57.156794919486856	1144	0	57.677967261053716	3224	1	57.99484909266452	14	0	53.68361684537374	19	0	52.971322917845605	0	0	-inf	233	0	59.00084903473652	8	1	62.87068051936354	0	0	-inf	0	0	-inf	0	0	-inf	15	0	67.48643665492949	9	0	62.67383018220027	0	0	-inf	12	0	56.47879366519303	1550	0	59.00567125286903	209	0	55.38363904354914	0	0	-inf	0	0	-inf	16	0	59.998835140222894	227	0	59.721741371936446	85	2	54.68600173837882	148	0	54.57626208214513	193	0	57.65493147461601	7	0	56.70458882790591	0	0	-inf	331	0	58.56853183395133	505	0	59.79235746421221	660	0	57.2808987159271	0	0	-inf	1298	0	57.48190432338316	13	0	57.40764047629731	399	0	57.68486699353624	27	1	59.91472077479212	8	0	55.285701547167875	116	0	59.68014329744957	36	0	58.064629635969666	40	0	50.884572136041896	40	0	60.91215586378802	0	0	-inf	79	0	58.99301609824224	0	0	-inf	25	0	56.5349221445904	no_rank	unclassified Terrisporobacter
2813371	275	275	69.39105938199422	31	31	57.71918473357173	99	99	58.0893103899434	86	86	61.54082136322592	19	19	59.04788953904524	422	422	59.18263834667527	270	270	57.954529931806654	302	302	57.407187756946946	19	19	57.561088691352545	9	9	47.57576297284567	220	220	56.814764663927114	36	36	52.60651240100287	67	67	57.380733262448615	0	0	-inf	105	105	52.606166659226595	933	933	58.04946306832873	0	0	-inf	212	212	56.959393942614824	330	330	57.48545539675036	0	0	-inf	0	0	-inf	132	132	58.07932832269256	0	0	-inf	471	471	59.839586649627186	8	8	42.04683438038545	3458	3458	58.15578774461835	619	619	57.66444821245129	1400	1400	57.93482033100195	1604	1604	58.44310867990767	445	445	58.83954131797195	395	395	62.42302704668108	341	341	59.78786008800353	443	443	59.9967589592775	29	29	52.31280071263167	207	207	58.22767770477808	0	0	-inf	845	845	57.10386500228993	0	0	-inf	343	343	56.89099566201164	169	169	56.66240736461543	230	230	58.10885174576655	18	18	52.68453758086876	154	154	56.377834758653435	58	58	55.255107318156284	371	371	56.2818523382363	182	182	57.91960308724486	290	290	59.22591748105428	53	53	51.45578570767839	47	47	51.30795553049184	40	40	51.75972456569379	35	35	56.59173083923264	67	67	48.32661187481681	10	10	65.10579316888274	171	171	58.39210586844477	0	0	-inf	0	0	-inf	16	16	54.40381605087236	0	0	-inf	162	162	56.89511792757422	179	179	57.499485934190965	67	67	54.160364821677064	197	197	56.237059632898735	107	107	58.921146607291895	8	8	67.05484385367872	16	16	63.74472554947551	61	61	62.90225289681947	21	21	61.952365027496384	66	66	57.46192850258694	0	0	-inf	0	0	-inf	59	59	53.644384486558444	50	50	61.35489923858574	0	0	-inf	39	39	58.64614875430411	4371	4371	57.9509281302537	69	69	57.363586127176355	99	99	55.77403123173256	40	40	53.578693526505624	39	39	56.796549977183005	110	110	57.91799034146328	21	21	51.8160128370196	66	66	60.78501825233371	11	11	56.77343984822593	329	329	58.909860017193175	106	106	58.09286389412277	49	49	53.01243337717709	73	73	53.51237120770545	238	238	58.951494858863136	400	400	58.367170633329	614	614	57.328357241499035	1283	1283	57.59629782084546	210	210	59.452384493011316	0	0	-inf	781	781	57.83954773805603	134	134	57.64354439520128	75	75	55.88625756432612	35	35	59.288620021094836	593	593	57.16246313295181	549	549	58.26196233789835	19	19	51.19764170229998	86	86	53.86812508814898	0	0	-inf	13	13	59.50193867066738	0	0	-inf	434	434	58.681883656982805	125	125	59.61885076883251	18	18	66.45843522655046	0	0	-inf	110	110	55.07634856567387	0	0	-inf	124	124	57.7986494622799	275	275	58.5609150033569	1235	1235	59.791347028442374	1948	1948	58.65010725077394	1140	1140	57.5729753219912	10	10	61.10864270318096	169	169	57.88479306837398	70	70	57.96544890888577	0	0	-inf	241	241	59.341318686995805	1053	1053	57.382784137302195	69	69	57.47260078911283	52	52	62.61865761153067	126	126	60.593828995940214	20	20	53.59244358687739	0	0	-inf	8	8	51.45210187495764	1273	1273	57.55781533488424	114	114	59.435288085067256	0	0	-inf	220	220	60.26437104512989	341	341	60.21827064835882	444	444	56.26104473649577	27	27	44.75707743874919	107	107	56.307925229226136	12	12	57.53538214221908	177	177	55.97086452403804	1813	1813	57.497243013710886	801	801	58.26622032738304	330	330	58.28835089976967	45	45	74.89878792985667	116	116	57.466825810752475	140	140	56.25086982933569	19	19	51.42567978280056	32	32	62.76013020691251	34	34	52.63062684241162	74	74	58.688392619656334	38	38	67.75138618107606	234	234	57.314022694916446	0	0	-inf	0	0	-inf	13	13	53.10010666133464	31	31	54.54315736449614	0	0	-inf	85	85	58.252915036210815	72	72	56.335324748562265	40	40	54.77221911177172	136	136	56.25005317829283	86	86	54.7544434310361	232	232	57.37282957852255	0	0	-inf	51	51	58.92933459148584	7	7	52.82673726045207	113	113	56.03761444017546	0	0	-inf	157	157	59.94603796646046	0	0	-inf	0	0	-inf	36	36	62.189894758428096	124	124	56.396753030966885	54	54	56.80705780946416	1138	1138	57.880835343949094	175	175	56.24687199882595	1137	1137	57.40961574300577	2469	2469	58.836142001960205	244	244	55.46305210384672	984	984	58.98879589674829	21	21	59.36501669518809	409	409	56.10361098770368	912	912	57.83609802989542	719	719	59.41521805444047	312	312	57.23581894449822	490	490	57.892222683253664	511	511	58.17884168485282	473	473	59.691063239393195	0	0	-inf	11	11	61.99173450069809	144	144	55.27187626382761	201	201	57.74687487711824	391	391	59.08355902196	497	497	55.311056714952564	664	664	59.23144558418768	224	224	59.52443448948052	559	559	58.06203151531062	57	57	55.55194804589112	279	279	58.79175197366709	55	55	55.134780065979	296	296	57.10259087331778	92	92	54.33185184425767	49	49	50.88111587427237	584	584	58.15841957647307	304	304	57.11040350051147	558	558	58.73706685908858	55	55	54.80721329672096	128	128	56.933687127783664	7	7	46.690795685668945	38	38	53.39740260080538	137	137	56.409099097910314	67	67	58.63521629949057	567	567	59.12011722677299	283	283	56.27776241356199	803	803	58.543460138515655	549	549	58.09955890252976	18	18	55.651753174860914	38	38	57.06010897916584	31	31	58.64459855007885	11	11	48.06414795316103	0	0	-inf	7	7	47.55843399396332	9	9	57.98569086627317	7	7	57.873456297836555	45	45	62.49644404581654	0	0	-inf	23	23	55.65263196442502	181	181	57.17738776912975	23	23	55.53930033563038	553	553	57.70179423810025	23	23	58.739750282881644	1902	1902	58.02056844149369	56	56	59.41074209569654	7	7	42.57845932084565	13	13	52.321656291474156	57	57	52.82994624556951	21	21	55.229837316254425	142	142	58.802239037297085	178	178	58.19039975762022	189	189	58.52456902773798	332	332	57.260434932750755	16	16	61.00584720793054	151	151	55.919946450938646	42	42	66.37569270321912	56	56	59.00692059577179	0	0	-inf	1540	1540	57.246531398888116	135	135	56.33247600111365	249	249	61.12329882896278	96	96	59.97730783201792	0	0	-inf	20	20	56.85839423854553	26	26	59.56229481390523	0	0	-inf	10	10	51.0560058575568	1741	1741	58.72098119082444	671	671	57.918178323595406	452	452	58.746369027489635	1013	1013	57.60442170613369	473	473	57.47211978940024	319	319	60.50473350466732	336	336	57.084651038523745	69	69	62.39469146283647	66	66	55.70976747038814	7	7	44.58830001158722	319	319	59.165332719021244	534	534	59.120623032145176	183	183	58.550946679607335	2357	2357	58.29467515011449	321	321	57.41626460672447	359	359	58.08240540958694	8	8	63.07506351202096	0	0	-inf	0	0	-inf	0	0	-inf	0	0	-inf	0	0	-inf	0	0	-inf	35	35	54.7570836095001	7	7	62.195397419894775	8	8	44.64886360737625	12	12	45.52047204246028	0	0	-inf	161	161	56.175278305659475	2807	2807	57.74668485112267	0	0	-inf	0	0	-inf	66	66	54.693939497800045	9	9	55.84607354771426	96	96	67.80904449144438	39	39	58.12452471705003	40	40	52.69435780889388	442	442	56.98467387999428	136	136	56.18022284600476	0	0	-inf	29	29	51.53485566142844	45	45	58.63850894419096	0	0	-inf	0	0	-inf	26	26	55.53470055421435	0	0	-inf	417	417	57.767843800344274	73	73	57.70510787650395	0	0	-inf	2415	2415	59.16291136813034	192	192	60.12021417082924	13	13	73.1042196206462	0	0	-inf	7	7	46.29107310111575	458	458	59.13917848891537	0	0	-inf	49	49	61.158182415122525	203	203	57.31752202618544	183	183	56.42906965421622	0	0	-inf	10	10	52.226129311951524	771	771	58.59425597045254	48	48	61.35616899444682	36	36	58.52637119251095	24	24	62.26320153991679	42	42	67.02457079543888	75	75	56.57198326730972	21	21	64.69074061326405	346	346	52.38309724583379	0	0	-inf	133	133	59.31266620726894	59	59	55.40582328618887	143	143	59.768680609056226	0	0	-inf	165	165	57.53385507337441	36	36	60.67832540379884	455	455	57.466252487912826	53	53	61.19072328959975	0	0	-inf	32	32	60.92597978903783	354	354	58.969364958323574	0	0	-inf	350	350	58.71712446451122	474	474	60.34771340962688	0	0	-inf	451	451	58.4339409736482	723	723	57.45334933498424	233	233	58.37385208230286	538	538	58.04528207048357	667	667	56.90085025038457	1001	1001	59.49703171406177	458	458	58.99835610387204	42	42	56.2133062442021	131	131	64.73216895492057	12	12	55.86965136007264	56	56	61.365443288611694	2880	2880	59.4975758728871	10	10	69.38736475032866	91	91	65.76703738474131	122	122	59.88024697474757	99	99	63.075058767784405	57	57	58.81915177409082	22	22	56.64844733985696	0	0	-inf	33	33	46.84839001712022	0	0	-inf	0	0	-inf	26	26	89.2596528913301	0	0	-inf	0	0	-inf	0	0	-inf	819	819	58.58748825542219	0	0	-inf	298	298	57.18698859826438	1228	1228	58.89168995895083	45	45	58.35698597872167	62	62	56.12820822268994	124	124	56.785292929342255	266	266	55.136857074661464	109	109	57.88723504394009	174	174	59.375036044361266	17	17	55.334702992821946	501	501	56.91537057804632	144	144	55.91446762832196	0	0	-inf	119	119	61.340227556482425	21	21	52.2329539770015	0	0	-inf	2954	2954	58.95658044918009	74	74	55.713792707951825	214	214	58.205583631657866	7	7	52.911349747482625	418	418	58.40532320443812	163	163	56.68104806186166	133	133	57.49719000088561	9	9	43.16850954986774	0	0	-inf	4428	4428	57.60502813531798	0	0	-inf	14	14	52.6959440942117	63	63	57.88009207230409	403	403	57.021560661141045	1465	1465	59.76933163480464	525	525	57.21144284424373	451	451	57.94847525583002	93	93	59.28598037428706	46	46	57.8308704062979	70	70	60.38609439013022	0	0	-inf	38	38	41.62489038049571	162	162	56.90825671159984	6	6	52.24718009239644	734	734	57.80876262519992	725	725	58.09461508329298	12	12	61.33009777448163	212	212	57.82620734202367	97	97	60.671297578179896	0	0	-inf	105	105	60.829563862204715	61	61	54.46502844091977	13	13	55.7345757352633	247	247	55.874029588986886	66	66	57.2157445006549	206	206	58.84865175575891	288	288	56.44660524645594	318	318	56.374123892139046	990	990	60.512231694867594	285	285	59.165391427831665	431	431	60.93157780685161	634	634	59.455332463252034	1679	1679	58.155881763282856	519	519	57.24940582772216	80	80	53.79575694076103	1497	1497	57.61244323724112	439	439	57.785465654044316	141	141	60.75289959496929	0	0	-inf	43	43	54.49653711887018	226	226	57.601798304270424	465	465	57.42695548652767	8	8	51.30266952966369	609	609	57.893665331908984	589	589	60.19839475473178	2716	2716	58.90771078415432	969	969	56.549470414728226	0	0	-inf	41	41	53.26053175674434	1634	1634	58.87513336558599	108	108	57.93862347289543	1301	1301	60.009326886510806	0	0	-inf	280	280	59.64984855499557	79	79	52.060601561712815	82	82	57.02678187179273	597	597	59.30077478252822	70	70	52.38265404311169	6	6	49.785853250228605	345	345	55.37887567770162	435	435	58.5429005534598	955	955	56.835460756056975	7	7	50.973629649416296	0	0	-inf	765	765	59.22149221453517	571	571	58.07980300118667	423	423	59.787805021577356	294	294	58.70647792193261	445	445	57.52791390555188	15	15	72.71449994830641	330	330	56.17082560117998	168	168	58.03879044059172	10	10	57.64594771445667	1361	1361	59.00414113004001	80	80	54.959885408165995	735	735	59.200788862782495	261	261	59.39743766575613	0	0	-inf	21	21	65.28652891765333	371	371	60.92788182347306	15	15	55.187072087574144	203	203	57.188143293341156	0	0	-inf	0	0	-inf	7	7	70.81384863369158	46	46	58.62911332626573	0	0	-inf	0	0	-inf	0	0	-inf	20	20	53.20659477897331	0	0	-inf	13	13	52.20216994891846	16	16	51.98146472977402	45	45	59.29187619553	0	0	-inf	0	0	-inf	0	0	-inf	242	242	58.435853495340176	0	0	-inf	109	109	55.89374702518002	95	95	55.553148816569134	19	19	60.10747097843214	49	49	54.49965802735291	25	25	50.89240775525607	149	149	61.041741250397195	63	63	57.4006948712122	0	0	-inf	21	21	53.43825892804296	54	54	56.11727124300529	154	154	57.25587882198453	0	0	-inf	0	0	-inf	0	0	-inf	54	54	70.30202767676543	912	912	57.694331585258254	291	291	60.657901919950675	0	0	-inf	57	57	57.10400057012914	127	127	56.382062294529575	79	79	56.01283626976363	82	82	56.4543488110932	179	179	58.27936277008396	398	398	55.977605932650405	53	53	54.91718644579975	476	476	58.600945819194486	598	598	59.34607729611404	0	0	-inf	0	0	-inf	0	0	-inf	13	13	49.251663771668085	44	44	62.419741502592245	11	11	56.20286051420207	23	23	52.63068076151997	93	93	54.163329706167374	0	0	-inf	644	644	57.6995652784589	602	602	58.876963601901856	95	95	66.32206438077489	21	21	65.87530281731941	427	427	60.24185255187726	0	0	-inf	14	14	54.828564716660196	71	71	90.4431158823427	0	0	-inf	64	64	66.95088115407425	181	181	54.987208128394805	106	106	53.144454904668606	570	570	58.89886233278578	32	32	49.23977140902702	37	37	61.8613905655156	1206	1206	58.16382848883357	18	18	59.931461379819225	27	27	59.894659853576705	39	39	50.05367501370976	146	146	60.64662288765415	64	64	50.06083506002547	299	299	58.9291498308158	501	501	55.60209522210946	697	697	58.936999543494196	866	866	58.99880127995661	598	598	58.15697852509137	779	779	57.99571529009298	291	291	59.91294689667054	25	25	86.28974530591556	166	166	60.31930173038946	0	0	-inf	647	647	58.38277074244808	594	594	59.1315412851033	189	189	58.02009401916778	29	29	69.9913396084878	268	268	61.6405395808957	677	677	57.71439377966542	0	0	-inf	261	261	57.1606512448218	0	0	-inf	7	7	49.50968232797953	6	6	88.67158051115769	30	30	51.17400634598217	13	13	52.58373741070555	0	0	-inf	68	68	56.901230807823374	0	0	-inf	73	73	54.50583042714341	0	0	-inf	52	52	52.4071044130349	0	0	-inf	310	310	60.17761001287842	410	410	58.048705657383344	7	7	45.714285714285715	0	0	-inf	0	0	-inf	0	0	-inf	21	21	54.83916194690398	78	78	61.07749592583462	12	12	57.441732306541084	8	8	66.49961899585702	26	26	50.76518281030488	2231	2231	58.068505728426864	0	0	-inf	0	0	-inf	391	391	57.83689849739404	166	166	55.641133900502986	25	25	52.002603244668904	285	285	56.661203144441394	303	303	59.48627283739786	397	397	59.10175340618934	366	366	56.59136985955738	426	426	57.28073767465047	870	870	59.10790567207449	146	146	58.059888339414314	6	6	52.16432880944464	30	30	59.358701404415655	177	177	56.734597155580204	934	934	57.107852692895236	1078	1078	58.15316290560999	176	176	54.317212333491334	16	16	47.68641620381837	55	55	53.2356401676233	52	52	54.87915244465409	122	122	55.262670854540055	21	21	55.26720961857882	0	0	-inf	32	32	62.61284883144314	32	32	65.84079391801683	0	0	-inf	0	0	-inf	0	0	-inf	193	193	57.62847225263724	183	183	59.476481268018304	188	188	58.217895364742674	105	105	54.5712580564208	97	97	59.71498989542438	76	76	55.512132523577144	0	0	-inf	12	12	44.24613557629288	266	266	59.0663209438787	80	80	55.81666882251946	8	8	42.696960646232526	0	0	-inf	17	17	48.35070725663062	0	0	-inf	27	27	55.014205542505586	16	16	65.38182121257847	41	41	55.51229135653513	0	0	-inf	35	35	59.44814048745686	828	828	57.81070014388255	167	167	58.20205769008699	40	40	65.68709116466334	13	13	43.04734305494735	131	131	56.55947346814734	0	0	-inf	16	16	55.835844580925176	10	10	56.02887206338721	11	11	55.64508522551814	0	0	-inf	0	0	-inf	99	99	56.88043392959977	75	75	55.76433339502742	38	38	58.77170509527066	312	312	58.425534727616814	20	20	74.06172401931738	659	659	59.45787914380852	368	368	58.40388777334952	19	19	67.6967440546781	0	0	-inf	76	76	55.979442557481775	0	0	-inf	6	6	56.78319545156131	0	0	-inf	50	50	59.22170496698837	633	633	58.70890449343981	148	148	57.789004028917	75	75	54.96890291921078	79	79	53.84756282266446	346	346	59.26810199824152	65	65	59.62058007318854	162	162	57.156794919486856	1144	1144	57.677967261053716	3223	3223	57.99019344547019	14	14	53.68361684537374	19	19	52.971322917845605	0	0	-inf	233	233	59.00084903473652	7	7	59.99506345070119	0	0	-inf	0	0	-inf	0	0	-inf	15	15	67.48643665492949	9	9	62.67383018220027	0	0	-inf	12	12	56.47879366519303	1550	1550	59.00567125286903	209	209	55.38363904354914	0	0	-inf	0	0	-inf	16	16	59.998835140222894	227	227	59.721741371936446	83	83	53.99168852725541	148	148	54.57626208214513	193	193	57.65493147461601	7	7	56.70458882790591	0	0	-inf	331	331	58.56853183395133	505	505	59.79235746421221	660	660	57.2808987159271	0	0	-inf	1298	1298	57.48190432338316	13	13	57.40764047629731	399	399	57.68486699353624	26	26	59.87297926613028	8	8	55.285701547167875	116	116	59.68014329744957	36	36	58.064629635969666	40	40	50.884572136041896	40	40	60.91215586378802	0	0	-inf	79	79	58.99301609824224	0	0	-inf	25	25	56.5349221445904	species	Terrisporobacter sp. MCA3
1505657	4119	1	119.3262641037868	1701	2	113.38062595449593	5839	2	114.03471132592522	826	1	107.54103254566667	785	1	119.90850295429873	31081	1	111.13824739050327	3732	1	108.03862487503137	3518	0	110.05919776540645	895	0	119.27344326247115	11310	5	100.1145457776737	16001	0	106.01520470528646	190	1	102.27431885029864	2035	4	106.29397718626146	2145	1	108.1175102937511	5331	2	105.64707364477462	16297	1	105.25562900619212	682	0	105.39404472989716	1993	5	110.96212159281309	7124	0	108.65441336672212	1671	0	111.1231758114971	1999	0	127.5183974423559	8159	0	105.17887750406999	900	0	106.92214532740888	9309	5	109.37667585939846	1763	2	101.66642798102257	99798	3	102.03999591456254	23343	0	104.72812268187349	33329	5	102.68922400201555	36729	1	102.9080357595582	16775	2	103.1920098233386	13689	0	105.98702204580803	16963	0	103.07669135165516	20651	1	100.6595772264032	30772	4	106.60777140035657	1317	0	97.72794978710677	561	0	114.07028987841537	13769	0	102.48346888363575	2769	0	104.71704470338847	15673	0	102.32351808470278	6986	0	104.44869826622063	3130	1	102.40643466659705	8996	0	110.77773894157718	31793	0	112.97821115196267	4300	5	112.38799906856275	45445	2	106.86780038357897	15841	2	108.80587882115239	21127	2	110.23957559988611	10544	0	108.8774201130931	43750	0	107.48062521284436	28006	0	112.51928311020302	10512	2	110.24627122171388	53	0	51.54288452914848	675	1	128.6623782747809	811	0	99.58869057659618	2805	3	108.14985179010337	402	0	110.52437660076927	16378	0	105.92264295072724	8	0	101.2573321860424	2189	0	93.29233337223465	3345	0	105.42085836020219	22467	1	108.10868303767275	19437	3	108.59689964274787	16216	0	103.96741622411037	563	0	122.09522095207379	1009	3	111.28264952462222	851	1	103.86321223552906	1362	0	108.77857500112776	9707	2	106.93177308544182	1397	0	113.76036471754402	556	0	113.37340943608831	8063	3	108.63582585523791	3426	4	103.08667191878254	31	0	123.14457389892921	9373	0	101.67590555688601	30324	0	97.31503273869556	3359	1	105.19109632752934	3146	0	115.0997632027259	423	0	100.96144444070076	1976	0	113.37141827704124	13867	1	101.84624820007235	3486	0	114.8149626389267	2776	6	111.72655448683163	291	2	107.6936271266323	8941	0	108.97888176974341	7226	0	109.48948231381782	1902	0	109.24916343749516	2402	2	106.9121349237771	5276	4	107.05505723706014	11512	0	104.38904821620933	41394	2	104.73876638121342	88964	1	106.59350512454068	10768	3	106.14017142432049	2086	0	104.02329435434527	27165	3	106.73495475776222	8685	0	104.51012196448994	867	5	101.13448254019065	1706	1	110.08708128545122	10469	2	102.1873173519634	73461	4	111.7056501449202	652	0	102.65769208289767	1438	1	105.32020058923702	104	0	121.2999206622829	1167	0	106.65235485406504	3776	0	104.27479126147188	63126	6	108.28052680670524	1962	1	106.62655649602334	507	2	116.90553676844321	377	2	112.70620302072946	8984	2	110.34603386873121	220	0	111.51412182761705	7057	5	106.07802963861356	5723	2	104.11724310742304	6380	0	88.11782482722492	60477	1	108.23161898830995	18755	2	97.3632286104327	879	1	105.88437275494525	4478	0	99.0412405777325	2745	6	104.64040947004416	262	0	103.82729753864872	10423	1	108.62388231386213	22361	1	103.56847071865027	24085	2	108.23374578601215	1003	0	106.1067850661706	3835	3	112.46410158252344	996	1	105.76609905756405	1000	0	108.41417641722292	618	0	105.30184617575885	93232	1	107.72944608777743	8235	0	105.34719800807626	32396	0	104.72109535272078	30884	2	106.09337721668595	119362	0	103.612363240624	15745	3	103.28418729392259	3242	3	106.52000923195536	5461	0	106.8055528178723	8075	3	106.72427112267238	4869	1	101.3294431590117	20806	0	102.92645164342123	49882	0	106.2962323777682	19231	6	109.52877211198634	2626	0	125.20764010171045	10412	0	112.84346646547219	1099	1	117.62050103125546	3126	1	114.14074049003497	7582	0	102.51185011636272	2472	4	114.10354943531037	2588	1	104.76324653298337	2828	1	105.77109246060094	26590	0	107.76428573460957	877	0	106.44423388416344	89	0	124.46114093010726	4811	0	107.49158804279169	3187	4	102.86742237526518	78	2	112.70660483324689	5869	3	107.97741862274233	30578	0	108.17452285603719	697	0	102.43216375686734	11998	0	107.84703809692452	28319	0	104.3033338068736	14087	0	102.26031329892506	9781	0	102.55426293995178	1038	1	108.65088284336716	440	0	102.60503399688956	1318	0	110.65562087020425	0	0	-inf	13183	0	108.18717683776053	1542	0	111.7206066319299	1999	1	114.65578670097295	1890	1	114.76319216299427	21438	0	111.81782733550604	5393	0	111.70734971548667	10270	5	109.26728618104688	11210	3	109.49176361862274	27477	0	107.4103041233551	44924	0	108.29024252665359	7627	0	109.1342465160286	48101	0	112.29991340068797	5606	0	112.82307058852341	21743	3	110.52803360744018	30540	2	110.69571013559202	11571	0	105.03671984914605	3089	3	102.56706048626491	4776	0	103.23833032195387	7996	1	103.55404235185898	11867	0	102.7849984508468	182	0	106.67366011410279	1330	1	107.06742593926009	34883	0	107.25026574639547	5128	2	87.05545065621848	18720	2	101.0424511952304	12238	0	104.8166909529166	31269	1	104.1175090029687	21771	0	110.04830245933951	12592	0	108.60108288026477	978	3	101.45593451898291	8785	0	104.96640897059069	4428	0	81.90352168726443	13649	0	112.4738318741778	15186	5	83.04546492700553	2258	0	79.87174213863125	9587	5	98.48817194960432	6869	2	105.92290284877032	5485	0	105.63833015944357	11594	3	104.37730042996839	26944	0	103.91416839769344	87	5	108.84450771099444	437	0	108.13294624457232	2396	2	106.57276179423569	6969	1	104.07829785011796	4041	0	108.71340606457028	4262	1	109.88481059591531	3723	2	102.44128671449762	5613	2	104.59721861988146	11129	0	105.11984502850753	753	2	111.90495710853702	580	0	97.9781308193572	500	0	94.98701869199128	50	0	128.75128559771815	403	0	104.93663664272547	929	1	114.38834213791534	439	1	110.67705174609269	167	0	104.37935959527123	996	1	110.28927590957505	9969	0	114.13041337865882	20432	0	109.50400829357724	1260	0	112.8370234709664	12491	5	107.72548883297053	1042	2	104.92578757968963	20011	0	98.72550959564937	736	1	106.45641541885415	89	0	122.93734180074661	1208	0	108.62198490406719	717	1	105.88098963993868	105	0	118.66104384402409	5562	0	107.01406194472465	11511	3	105.32327599807866	7826	3	106.1864678546516	10323	0	107.84223064151676	894	0	109.69536519873675	22744	1	105.78649102210397	5125	5	109.12911568645356	6052	0	102.61634847814845	24	0	119.80470712026349	49206	6	105.45232136111548	1234	4	103.68473899790618	16445	3	101.59562009471937	10488	3	109.83514034251859	778	0	112.71850391265043	43696	0	113.10444663536072	11276	3	113.93377315616034	3482	0	108.966989992456	13671	0	112.10092917912962	18925	7	103.74490705151518	15791	6	108.47243210666467	5431	5	102.5559637552726	8423	1	105.36290898583877	12383	1	106.589511956604	12621	0	104.14574640351015	13901	5	107.82906646858535	7038	4	106.41559082217442	16571	3	105.21520403472813	489	2	111.48841044170403	15570	4	106.90481833417378	19931	0	105.07034083532398	7964	4	104.03535681119105	49999	2	101.80168596370622	13244	5	103.84873342592475	9658	6	109.65125933934716	888	0	110.36916982287623	552	0	94.81472094490232	150	3	128.11244892681648	467	0	114.6260009784528	620	0	115.06253074148191	13465	0	112.03141475780129	357	0	111.53693552719682	1867	0	109.56579287005816	700	0	110.02510802440544	1813	5	104.0376061903775	7998	2	107.11999227088431	70	0	107.80172595663147	2658	2	89.35321147790496	37770	1	90.69010963480639	242	0	106.17864890988425	4963	0	114.85163126342482	12369	6	111.05621269602487	156	0	109.36956738477225	1829	2	113.7767872169115	632	2	108.0696139831376	384	5	94.5915916250048	7864	0	102.92785255584522	4193	5	104.77825196144974	78	0	111.98214084483513	7725	0	102.05958272669612	2332	1	108.59716797882496	36	0	107.88345091756736	90	0	109.6082378850075	555	0	87.46106457599517	173	0	141.0295802619732	15275	6	98.95323570193263	5082	0	102.072972629378	56	0	114.44417681711856	21244	4	103.40441942833684	9378	1	101.734253406904	4213	1	104.64841821025294	448	0	125.37410345687053	331	0	116.19331252021531	7577	4	101.40136262494624	63	0	120.0571702998698	3740	1	107.05861972600415	12413	4	109.54293983846674	9044	2	106.74475629114117	211	0	128.83823317129776	143	1	128.25471132972302	13551	2	111.40039011913215	3638	0	103.33691161693275	1865	1	107.21299510096665	882	0	113.30453525089867	3468	4	119.03288265272666	4027	0	107.90303851523711	3721	4	114.99660110566077	6691	4	114.43214667060568	2812	0	119.82437996818315	2800	2	105.54565687593416	4692	2	106.85669337768674	6025	4	105.48398134804215	547	0	123.05563971811337	8507	2	107.57021691886297	1732	3	106.85202378756563	12478	1	110.5603867864753	489	1	102.38285966664978	138	0	108.27492822120529	8060	5	108.43082005765659	12771	2	107.72320343883901	640	2	130.49629100619848	10310	6	103.16692247576619	39006	0	106.95460576090272	1772	0	108.53058411357345	20183	0	102.33850362802907	43597	0	102.90620956470326	19688	0	104.36898157788677	20778	0	105.27338200863996	38558	0	103.71781056876056	42598	0	104.01785314973827	51779	0	100.84476144096773	1180	1	104.42275564075823	7470	0	102.71979253510257	977	1	99.73965512350668	8116	0	115.3717900441344	83548	0	96.47046617138005	226	1	114.09733667385399	3034	3	110.61952172447812	2001	0	112.3310774025082	2327	4	107.14477453005252	464	0	105.36979799506162	4160	0	108.25483933648228	3249	0	104.17442568718666	3376	3	114.28686314739976	618	0	134.8244803125069	303	0	127.68367275206181	564	0	125.92759709747489	1305	0	109.71410900358177	1431	1	105.4275045848721	194	0	111.85299483251657	6530	0	100.29428201795758	0	0	-inf	5436	6	96.99388441097564	24474	0	105.14753146877588	3709	0	105.14202235891295	319	0	110.92811292022479	7200	2	107.32999393322524	14047	1	107.09317820666588	6871	0	101.69826471344734	894	0	109.58313889472447	3593	0	106.29582480608059	10634	6	102.18995678259782	5316	0	106.4920533755739	289	0	112.4350692751149	8165	3	109.45860188147745	1002	2	118.20077771025377	329	1	107.71544639349675	92886	3	106.48734835391201	8677	3	106.858561534183	2705	2	96.7235573973197	147	0	114.04262725787744	9392	0	107.8467899442894	4891	6	109.2665058661711	5667	0	100.92318404591076	16830	0	104.004464673888	971	0	116.93569183622377	26356	1	107.02758624855815	4357	0	106.3848720214703	4338	0	105.80687282369728	1756	0	106.17010455769807	5179	5	104.90614441213204	27501	3	100.55005487791883	8209	0	107.28176122245185	7285	0	105.88741988491427	1488	0	99.84752428228265	2687	0	106.21094667665734	7187	0	106.0742751920475	26	0	124.47887026669872	833	0	115.96351815359883	7519	0	104.27555574420234	1374	0	127.90013995342797	40000	0	105.42808858039912	39386	6	104.64614997642505	7501	2	105.29097753318995	8920	3	104.08895902759929	9848	1	108.38896544339103	2912	0	102.3384810760964	3719	0	105.47581083287554	3720	1	108.13187564745368	200	0	102.32315936322978	11026	1	105.24252284591844	4364	2	108.6247031850661	10408	0	107.46991607300522	14716	0	106.1395092437995	29545	2	105.57042793788689	10985	0	106.34656253690345	42660	0	111.12619054777447	100111	0	107.39497293993078	115619	6	107.5878614014264	18682	1	105.18555758861727	133481	1	112.37654828013902	13322	3	113.97790287427365	29797	2	106.42874680944514	20963	2	109.39735794309179	250	0	107.57027008988979	68785	0	109.21650755961348	4686	1	108.43719344130183	5792	0	103.71026405755109	105801	0	93.04426847182926	54084	0	107.54482102773223	39470	1	109.81860277018835	23837	0	106.64698042161501	73486	0	106.86615109593275	58478	0	101.76807977374685	135	3	102.07659652451034	10832	0	104.22193568984943	86162	0	106.90689197302159	12008	4	92.56040759432395	14295	0	107.05857634423072	2855	0	108.01341722219667	6017	1	106.05780637261489	5424	0	118.64497602952291	20137	0	106.42354005393219	21779	1	105.81423198610396	25180	0	110.71407738834787	1184	1	110.57968842025961	31477	0	104.95914423071942	6376	2	111.14851711394664	15973	5	101.44244345530537	2013	5	113.57172642384792	203	0	125.32548326247554	14668	3	107.23297648471518	25312	0	107.98230183128382	20485	5	105.09487530595648	13234	0	106.56958769536644	11121	2	107.00372938496713	356	0	105.24296475660437	19584	0	106.42011327532359	5535	5	103.11235229870447	1147	4	110.90291184919613	35144	1	105.4009949895507	3642	1	110.21861787964502	18324	0	104.9140004266908	11813	4	103.63662358084217	11293	0	94.96451857704878	1618	1	110.05709710975184	25900	1	107.88752149980571	27	0	104.34537621061868	9123	1	103.91984140537029	205	0	119.51778197497119	144	0	127.19393545124235	584	3	130.84387811671954	1421	0	121.41049925651761	551	0	107.32115111786842	842	0	108.68575022525764	245	0	114.36191622801185	1736	5	110.50574737584357	968	0	110.93120469697443	858	0	105.96170054800197	48243	0	102.72796192612932	1460	1	107.58192948853318	0	0	-inf	3609	3	109.3047423413187	248	0	146.18778796671322	5185	3	106.93902169006996	1110	1	106.31577622030099	1826	3	108.66048622810285	4743	0	112.65963884366056	136	1	104.65745451812951	673	0	110.54741706642463	251	4	96.46657812132634	2776	1	98.40213278419164	1010	0	95.55565389584207	212	0	104.54580468449514	195	2	102.59453526091842	5426	4	106.13967829638138	672	0	91.91264857518458	3386	0	106.88624661379906	338	0	115.70791229397823	391	0	108.49355799394739	21187	0	119.71153200755933	31066	0	108.28302062339638	10651	1	115.43373162493393	611	0	136.23152383778265	2102	1	103.529796607281	2355	0	99.31268298822113	3705	3	102.25194324232976	3679	2	100.03226443233892	3909	0	110.90072902576925	55454	0	101.03885324169845	5519	0	104.47793743376357	12648	1	107.59447588341469	10489	3	109.68658445060397	1077	0	106.24518839869717	4186	2	101.0377080880961	14177	0	101.2614149976176	2074	0	108.98734584050086	910	2	102.34151961962691	3897	0	103.09088044317902	3832	2	106.67806690624833	1037	1	107.36173378130924	511	0	111.831447859103	13122	3	105.55240571216403	14869	5	106.56147602515037	1378	1	112.84088554754153	1737	2	118.91999634920877	15691	0	104.86183602160834	666	0	111.15840056726093	1689	1	106.01497625539987	1593	1	121.96583346172926	511	2	119.98877324515809	907	0	110.46985811035199	13794	0	107.87436549843237	19286	4	109.77680496601	21938	4	110.3369497186458	4370	3	108.73031177775636	3373	1	107.50129205218194	12541	0	108.91490991675367	926	0	114.72175496392485	8185	1	107.9395302320955	2535	0	108.62410334056408	3348	5	109.8236597237554	4438	0	109.03377495606144	4706	0	107.963889614299	31443	4	110.094266986778	26906	0	107.31772500564826	25653	3	110.95184794647308	14513	5	103.47884129017979	27189	1	107.80780117824769	8547	3	103.71204747540075	4380	0	130.5348834828181	3069	3	106.54368499809556	197	0	136.9397825050242	23247	0	107.45326744159352	19708	0	103.66788801916316	7741	3	100.64003696620259	1210	0	102.24042794208913	8444	2	114.65824437652037	10169	0	105.54291540900994	2943	3	114.18205066281185	8803	2	103.50414428023613	356	0	104.10745889529056	1584	1	111.70514055745578	171	1	139.4577313328463	348	2	100.99097968334559	251	1	109.57879765899928	257	0	126.08478867246328	2267	0	105.20595139152216	16923	2	112.03116627149691	10406	3	108.80704705917812	76	0	103.06158613289695	5093	5	108.57968645107995	714	6	128.97913016149244	9525	3	103.3254024427656	7751	5	101.75741805396063	640	2	123.86175953540476	972	0	130.0397711322969	190	1	129.68150474731047	967	3	102.36858307074901	1259	0	111.36980695356061	5630	4	110.3190625437887	3696	1	110.17021539062122	5292	2	106.27422464879635	19670	0	109.70946773574533	80100	0	110.07279708856233	200	0	113.02272748835895	14	0	143.1352483386798	6845	1	96.94242562492116	5018	1	102.59412571885792	423	4	96.04457791328127	9077	0	97.02980797769622	20257	2	104.42823390268255	21568	0	108.00255520957619	13949	0	98.8867395180784	37384	0	111.23932611985462	35476	0	104.4983509806267	7885	0	107.9107046797058	635	2	108.0128643802272	384	3	107.45437355234543	21596	2	111.38791924865477	25113	0	107.70865302207915	9939	0	105.82751772065953	318	1	104.61004125225443	637	0	114.42875198036961	2591	0	106.8910610997247	1392	0	103.68797811583721	103075	4	106.20259571688177	4469	1	109.08875887319017	158	0	122.80743092711472	435	3	114.14500263850123	1442	0	126.79741369337971	10208	0	109.13500400635147	230	0	109.84848582547922	333	0	86.82588857554076	961	1	107.27066762961807	12089	2	105.4372995515503	5670	1	107.3517885977578	40202	5	107.06806720861465	15071	1	103.15808459060506	5268	1	111.29238830992067	1718	3	109.8148252924337	61787	0	101.02755012359353	51816	0	104.47201683517943	8812	0	110.68592843769886	1220	0	109.32430029481141	80	1	126.56965583349115	3365	2	103.43808412949369	123	6	138.85840408712	1971	0	111.40898094585239	120	5	87.84147514901844	46	0	106.88476567144919	739	1	103.89942774092839	2432	0	107.74350764162642	21054	0	105.48685451730728	7702	2	100.78889361808001	1953	0	119.56214937710538	108	0	138.94764954263866	12194	1	107.99474809845455	179	1	120.9896632626016	211	0	113.34715028399387	720	1	103.55189477136693	249	4	110.13939039165349	219	0	117.11321753801094	228	0	130.58629469853264	7750	0	104.00148051647297	9098	4	94.60354014418043	24725	0	113.03012104603819	33536	1	101.99406758260726	1182	0	122.06465255924162	12916	0	107.72266985950286	28327	0	105.67372663433018	3379	3	105.12074670206788	263	2	131.22067655739383	6507	0	102.58586277188327	287	0	96.13411060437437	605	0	123.6445960062881	515	1	110.43357265726532	2703	0	102.60836444869996	27477	1	102.5347311742084	13192	0	105.57293834878482	25704	0	105.71815946072144	11858	2	108.9252795474277	13243	0	110.03198713607702	3132	4	107.28498288234844	9569	3	106.84729297077932	86794	0	106.58552086538985	97402	3	104.30678874437167	1635	1	115.79481104471756	4755	0	107.73102266601644	151	0	115.3610270841279	422	1	101.76138636531421	2353	2	115.91676250859356	215	0	116.55467688337734	3858	1	110.29801192106632	14593	5	103.83615767385885	2942	1	111.765360291705	2612	0	106.56453141347289	995	0	105.4155072313017	2723	1	108.44885910824357	47395	0	105.90848262420546	8970	1	109.66603923147515	2305	0	108.47210580006147	79	0	127.07047108685187	887	3	113.16128185141163	10759	0	109.08322214544536	1663	0	107.59216105139926	4202	3	99.48006800003233	4294	3	96.78152983728742	1457	1	108.32652821175611	8034	0	84.27771915471399	2752	2	102.54208660538886	14334	4	98.5218470581055	17589	0	110.61782961541478	302	0	132.99371133411296	16501	5	99.28916558418034	958	0	107.80816193127689	6198	5	104.8228616281575	1031	4	104.04874001996858	1468	0	112.88425935113268	2200	2	104.1177349313051	1374	5	102.15758114945899	1051	1	101.90657151490639	8768	0	110.72780673641512	762	0	107.35119683935577	15596	0	103.09554200727885	70	0	120.37784158112964	8374	0	107.30042753282548	genus	Intestinibacter
261299	4096	4096	119.30329033903581	1699	1699	113.38342833937467	5837	5837	114.02041153660839	825	825	107.57441561541899	784	784	119.92879441214859	31057	31057	111.13495824748553	3731	3731	108.043382983843	3511	3511	110.07204641844328	895	895	119.27344326247115	11305	11305	100.10546835402685	15990	15982	106.00317284236299	189	189	102.45923110978272	2031	2031	106.29910806959982	2144	2144	108.1189643563881	5329	5329	105.64393614425671	16282	16282	105.23656163438315	682	682	105.39404472989716	1988	1988	110.94151553592884	7101	7101	108.6208204676668	1671	1671	111.1231758114971	1999	1999	127.5183974423559	8150	8150	105.18336641726155	900	900	106.92214532740888	9304	9304	109.37327688171173	1761	1761	101.62716201010927	99779	99779	102.039521843758	23319	23319	104.71540738820124	33324	33324	102.68710297200772	36720	36720	102.90535252435043	16773	16773	103.1918542059071	13680	13680	105.98320374083038	16955	16955	103.0649708055009	20650	20650	100.65805953038512	30768	30768	106.6083201862563	1306	1306	97.50273931026497	561	561	114.07028987841537	13762	13762	102.47322347358843	2769	2769	104.71704470338847	15653	15653	102.28417314762451	6979	6979	104.43250945701634	3129	3129	102.41162181778576	8996	8996	110.77773894157718	31753	31753	112.98444732638197	4295	4295	112.41492102900325	45443	45443	106.86523129161344	15839	15839	108.80558598379699	21125	21125	110.23778346052912	10500	10500	108.80421357231651	43731	43731	107.47645688231108	28006	28006	112.51928311020302	10510	10510	110.2514922860849	53	53	51.54288452914848	674	674	128.6663283909156	811	811	99.58869057659618	2802	2802	108.1622670832223	402	402	110.52437660076927	16378	16378	105.92264295072724	8	8	101.2573321860424	2189	2189	93.29233337223465	3345	3345	105.42085836020219	22466	22466	108.10739594140958	19434	19434	108.59447043100188	16209	16209	103.9669650267948	563	563	122.09522095207379	1006	1006	111.30464473813855	850	850	103.84187483815909	1362	1362	108.77857500112776	9705	9705	106.93026969494545	1397	1397	113.76036471754402	545	545	113.59037220592649	8060	8060	108.64206882946239	3422	3422	103.06643384684298	31	31	123.14457389892921	9373	9373	101.67590555688601	30317	30317	97.3216157027135	3358	3358	105.17775240148036	3138	3138	115.03387176395057	413	413	100.4850873907576	1959	1959	113.2014725578737	13866	13866	101.84566775652267	3486	3486	114.8149626389267	2770	2770	111.6921080550754	289	289	107.58836658820942	8929	8929	108.95246104540071	7207	7207	109.47269316301684	1884	1884	109.15352202702451	2400	2400	106.90828398694404	5272	5272	107.0674759037366	11498	11498	104.3893506916615	41362	41362	104.72554029237602	88943	88943	106.5938509503414	10765	10765	106.13297135860938	2086	2086	104.02329435434527	27162	27162	106.73254274153214	8685	8685	104.51012196448994	862	862	101.04950372677142	1705	1705	110.0798125760935	10467	10467	102.19396272080809	73457	73457	111.70619161665732	643	643	102.72932456285405	1437	1437	105.30873643195828	104	104	121.2999206622829	1167	1167	106.65235485406504	3776	3776	104.27479126147188	63120	63107	108.28154097010193	1961	1961	106.61412740703611	505	505	116.89724186455587	375	375	112.64595337316592	8982	8982	110.34223717851724	220	220	111.51412182761705	7052	7052	106.06293418619987	5721	5721	104.11799928547056	6380	6380	88.11782482722492	60464	60464	108.22604322398364	18736	18736	97.34261172621608	878	878	105.82962052821063	4470	4470	99.03994137899417	2739	2739	104.62374173610266	262	262	103.82729753864872	10422	10422	108.61861698322186	22351	22351	103.56371754062619	24083	24083	108.23153373056026	1003	1003	106.1067850661706	3832	3832	112.46412766678326	995	995	105.77914865869676	1000	1000	108.41417641722292	618	618	105.30184617575885	93221	93221	107.72776022601111	8221	8221	105.36905586726543	32396	32396	104.72109535272078	30882	30882	106.0910780207232	119362	119362	103.612363240624	15742	15742	103.28095133553843	3239	3239	106.51965546957601	5461	5461	106.8055528178723	8072	8072	106.71203307379857	4868	4868	101.32779982138081	20797	20797	102.92194487132261	49860	49860	106.29468366204642	19225	19225	109.53091932798841	2606	2606	125.20531009377451	10412	10412	112.84346646547219	1098	1098	117.63290585915279	3125	3125	114.12757191051907	7582	7582	102.51185011636272	2468	2468	114.09107430473858	2587	2587	104.77127252700463	2827	2827	105.76676670625379	26544	26544	107.73239139119666	877	877	106.44423388416344	89	89	124.46114093010726	4811	4811	107.49158804279169	3183	3183	102.85245632191442	76	76	113.59362074991127	5866	5866	107.95070418511081	30564	30564	108.17125385139687	697	697	102.43216375686734	11978	11978	107.82730253772695	28302	28302	104.28590050913394	14072	14072	102.24019847972818	9781	9781	102.55426293995178	1037	1037	108.6187236175652	440	440	102.60503399688956	1318	1318	110.65562087020425	0	0	-inf	13183	13183	108.18717683776053	1542	1542	111.7206066319299	1998	1998	114.65682526498557	1889	1889	114.74506786027483	21438	21438	111.81782733550604	5384	5384	111.70930483713578	10265	10265	109.26786607056599	11207	11207	109.48129852600626	27468	27468	107.40077278326221	44916	44916	108.28949169848303	7627	7627	109.1342465160286	48093	48093	112.29947316599691	5606	5606	112.82307058852341	21740	21740	110.52603898924232	30528	30528	110.69331168351566	11563	11563	105.02928449219503	3086	3086	102.51947364160229	4763	4763	103.1572379125775	7983	7983	103.53998481388022	11851	11851	102.75302352250107	182	182	106.67366011410279	1329	1329	107.07285454136459	34845	34845	107.23921215760075	5114	5114	86.95499346680526	18703	18703	101.03581965571287	12228	12228	104.81183389364695	31245	31245	104.11190385860215	21756	21756	110.04129890335834	12579	12579	108.58319484847628	975	975	101.37214151721419	8785	8785	104.96640897059069	4419	4419	81.85510562091096	13641	13641	112.47294785516192	15181	15181	83.04336541659632	2247	2247	79.80812935010408	9582	9582	98.47986677536113	6867	6867	105.91530868193348	5485	5485	105.63833015944357	11591	11591	104.37507214181052	26936	26936	103.91591783157652	82	82	107.41051255208285	437	437	108.13294624457232	2394	2394	106.57233283915731	6968	6968	104.07170747954535	4034	4034	108.70641786170441	4261	4261	109.89084295648095	3721	3721	102.45287263215775	5611	5611	104.59082644909422	11129	11129	105.11984502850753	751	751	112.02268406539108	580	580	97.9781308193572	500	500	94.98701869199128	50	50	128.75128559771815	403	403	104.93663664272547	928	928	114.45522298589474	438	438	110.60812947370657	167	167	104.37935959527123	995	995	110.29157668938367	9969	9969	114.13041337865882	20411	20411	109.50739187559373	1260	1260	112.8370234709664	12486	12486	107.73096318175939	1040	1040	104.95261605747388	19982	19982	98.68251112669667	735	735	106.49805369812539	89	89	122.93734180074661	1208	1208	108.62198490406719	716	716	105.86195698179569	105	105	118.66104384402409	5562	5562	107.01406194472465	11508	11508	105.32591662990448	7823	7823	106.18782345656551	10315	10315	107.82117397565385	894	894	109.69536519873675	22743	22743	105.78574964752261	5120	5120	109.08892501352605	6052	6052	102.61634847814845	24	24	119.80470712026349	49200	49200	105.45277903110116	1230	1230	103.67945400206318	16442	16442	101.5926527656301	10485	10485	109.83941049640141	778	778	112.71850391265043	43696	43696	113.10444663536072	11273	11273	113.94618533985415	3482	3482	108.966989992456	13671	13671	112.10092917912962	18918	18918	103.7423401687334	15785	15785	108.47590661062488	5426	5426	102.54319521263093	8410	8410	105.334895466247	12382	12382	106.59198243891352	12612	12612	104.12902697037266	13896	13896	107.82559101740048	7034	7034	106.42416210476259	16568	16568	105.21998219453837	487	487	111.50616737451939	15566	15566	106.90738031300428	19918	19918	105.08544052647906	7960	7960	104.02533418245132	49947	49947	101.78384227288518	13239	13239	103.84979250341334	9652	9652	109.64750983941234	888	888	110.36916982287623	552	552	94.81472094490232	147	147	127.82902951715968	467	467	114.6260009784528	620	620	115.06253074148191	13465	13465	112.03141475780129	357	357	111.53693552719682	1867	1867	109.56579287005816	700	700	110.02510802440544	1808	1808	103.98227894897026	7996	7996	107.1238992224278	70	70	107.80172595663147	2656	2656	89.32050341112208	37666	37666	90.63270201045724	242	242	106.17864890988425	4963	4963	114.85163126342482	12363	12363	111.05146402739597	156	156	109.36956738477225	1827	1827	113.79325227083399	630	630	108.13523952499139	379	379	94.23791869129774	7831	7831	102.871330509928	4188	4188	104.76608056545047	78	78	111.98214084483513	7711	7711	102.04946184083812	2331	2331	108.62049147839036	36	36	107.88345091756736	90	90	109.6082378850075	555	555	87.46106457599517	173	173	141.0295802619732	15269	15269	98.9508094025179	5074	5074	102.03348244116246	56	56	114.44417681711856	21219	21219	103.40206480518033	9377	9377	101.7333226421678	4212	4212	104.6444488678991	448	448	125.37410345687053	331	331	116.19331252021531	7573	7573	101.38981219602307	63	63	120.0571702998698	3739	3739	107.05071286678026	12409	12409	109.54261976173096	9042	9042	106.73507806868842	211	211	128.83823317129776	142	142	128.2494628179605	13534	13534	111.40664308338066	3638	3638	103.33691161693275	1864	1864	107.22995645583295	873	873	113.33021713851682	3464	3464	119.025759086845	4000	4000	107.79279242049422	3717	3717	114.9984714521741	6687	6687	114.45887443891469	2812	2812	119.82437996818315	2798	2798	105.55306182598122	4690	4690	106.85671454361196	6021	6021	105.47929349781539	547	547	123.05563971811337	8505	8505	107.56846976234772	1729	1729	106.81986887698268	12477	12477	110.56091258488729	488	488	102.3897917561306	138	138	108.27492822120529	8055	8055	108.42597680229309	12769	12769	107.71720075557174	638	638	130.5224202463803	10304	10304	103.16220522923584	38981	38981	106.95544192100719	1772	1772	108.53058411357345	20176	20176	102.32839172727068	43578	43578	102.89985841271545	19677	19677	104.34948676451387	20766	20766	105.26902350977126	38543	38543	103.71386533274912	42537	42537	104.00834550827697	51749	51749	100.83687402751609	1179	1179	104.44399489540578	7470	7470	102.71979253510257	976	976	99.72914247506765	8116	8116	115.3717900441344	83536	83536	96.47031832185033	225	225	114.00074501580025	3031	3031	110.63316930924566	1992	1992	112.26551781404396	2323	2323	107.15013668720519	464	464	105.36979799506162	4160	4160	108.25483933648228	3249	3249	104.17442568718666	3373	3373	114.2950553768625	618	618	134.8244803125069	303	303	127.68367275206181	554	554	126.06958650434929	1305	1305	109.71410900358177	1430	1430	105.41871263003634	194	194	111.85299483251657	6522	6522	100.27189141448477	0	0	-inf	5430	5430	96.96783635395022	24463	24463	105.14491279517058	3709	3709	105.14202235891295	319	319	110.92811292022479	7198	7198	107.32702290968462	14029	14029	107.08891405708961	6842	6842	101.6609986811535	894	894	109.58313889472447	3593	3593	106.29582480608059	10628	10628	102.1917055151559	5307	5307	106.4446809083596	289	289	112.4350692751149	8162	8162	109.46209100671804	1000	1000	118.23838764603393	328	328	107.68104226664765	92837	92837	106.48082620172464	8674	8674	106.85073162337773	2703	2703	96.70482680238842	147	147	114.04262725787744	9380	9380	107.8202182949166	4885	4885	109.25857007196387	5660	5660	100.90353986879232	16830	16830	104.004464673888	957	957	117.1988620818793	26258	26258	106.96963933633401	4357	4357	106.3848720214703	4338	4338	105.80687282369728	1756	1756	106.17010455769807	5174	5174	104.86934399605117	27498	27498	100.5473510508999	8151	8151	107.15777444184548	7241	7241	105.76166358012861	1488	1488	99.84752428228265	2687	2687	106.21094667665734	7187	7187	106.0742751920475	26	26	124.47887026669872	833	833	115.96351815359883	7505	7505	104.28025103626292	1374	1374	127.90013995342797	39991	39991	105.4304049031592	39380	39380	104.64866012260727	7499	7499	105.2896374879452	8917	8917	104.08927950692578	9847	9847	108.38484123961763	2912	2912	102.3384810760964	3690	3690	105.43462065163035	3719	3719	108.13481485219077	200	200	102.32315936322978	11025	11025	105.23681071213555	4362	4362	108.61318473296147	10398	10398	107.46075186137092	14709	14709	106.13156385229568	29543	29543	105.57053425261036	10977	10977	106.34079245747269	42653	42653	111.1234199241597	100111	100111	107.39497293993078	115613	115613	107.58675992451252	18666	18666	105.16996033321912	133480	133480	112.37688073854687	13319	13319	113.97746366671191	29787	29787	106.42466568978705	20961	20961	109.39718913775826	250	250	107.57027008988979	68785	68785	109.21650755961348	4685	4685	108.42234414751046	5781	5781	103.71762602322961	105793	105793	93.04462311786287	54084	54084	107.54482102773223	39462	39462	109.81835444974645	23830	23830	106.64983296033634	73459	73459	106.86342275888244	58394	58394	101.7558004233291	132	132	101.77252456518407	10825	10825	104.21816929151474	86069	86047	106.89875212997757	12004	12004	92.55786353062112	14278	14278	107.05001691824737	2855	2855	108.01341722219667	6016	6016	106.05731731117417	5424	5424	118.64497602952291	20129	20129	106.42111399551807	21769	21769	105.80892106318659	25151	25151	110.7038605071629	1183	1183	110.58525028705611	31465	31465	104.95736544748223	6374	6374	111.14705533922678	15968	15968	101.4398089888811	2008	2008	113.54203327779419	203	203	125.32548326247554	14665	14665	107.22283666246129	25303	25303	107.97683285173699	20480	20480	105.09693204167192	13226	13226	106.55661719103429	11119	11119	106.99941312080398	349	349	105.17606264991778	19574	19574	106.40784496457042	5530	5530	103.09536468134024	1143	1143	110.8098233833212	35123	35123	105.39579452123351	3641	3641	110.22362161979324	18315	18315	104.90050391726088	11809	11809	103.63614335862624	11293	11293	94.96451857704878	1617	1617	110.07568529596689	25899	25899	107.88713104154476	27	27	104.34537621061868	9122	9122	103.9217321062535	205	205	119.51778197497119	144	144	127.19393545124235	581	581	130.82998226805995	1421	1421	121.41049925651761	551	551	107.32115111786842	842	842	108.68575022525764	245	245	114.36191622801185	1731	1731	110.39139872956925	968	968	110.93120469697443	858	858	105.96170054800197	48243	48243	102.72796192612932	1459	1459	107.61707560000158	0	0	-inf	3606	3606	109.30915560449783	248	248	146.18778796671322	5182	5182	106.94624557825219	1109	1109	106.30738372006006	1823	1823	108.65091919644543	4735	4735	112.62666509506677	135	135	104.83129401105275	666	666	110.25985710638872	247	247	96.04809019627253	2768	2768	98.32034395281157	1010	1010	95.55565389584207	212	212	104.54580468449514	193	193	102.4092250905288	5422	5422	106.1261081811189	672	672	91.91264857518458	3386	3386	106.88624661379906	338	338	115.70791229397823	391	391	108.49355799394739	21187	21187	119.71153200755933	31058	31058	108.28218136685966	10650	10650	115.43489911147148	611	611	136.23152383778265	2101	2101	103.5590825647333	2343	2343	99.30424589520038	3702	3702	102.2543035376218	3677	3677	100.01816939554492	3909	3909	110.90072902576925	55433	55433	101.03243287992092	5519	5519	104.47793743376357	12647	12647	107.58792757391969	10486	10486	109.68631411959589	1077	1077	106.24518839869717	4184	4184	101.03124310829092	14177	14177	101.2614149976176	2074	2074	108.98734584050086	908	908	102.338603141495	3897	3897	103.09088044317902	3830	3830	106.66454279548529	1036	1036	107.34714063752638	511	511	111.831447859103	13119	13119	105.55184228841995	14864	14864	106.55870182339815	1377	1377	112.81970972005246	1735	1735	118.95727017459097	15684	15684	104.85745902014567	666	666	111.15840056726093	1688	1688	106.0155775446507	1570	1570	122.15133154810832	509	509	119.95286514223821	907	907	110.46985811035199	13758	13758	107.85254928197769	19282	19282	109.77604227554971	21934	21934	110.33255059923347	4367	4367	108.71608069010273	3372	3372	107.5004466525745	12534	12534	108.92124815740755	926	926	114.72175496392485	8184	8184	107.94491791920021	2527	2527	108.57699725187948	3343	3343	109.85169637434826	4438	4438	109.03377495606144	4706	4706	107.963889614299	31439	31439	110.09366942946296	26899	26899	107.31690065562027	25650	25650	110.94909526239229	14508	14508	103.47155112720039	27179	27179	107.81003172192452	8544	8544	103.71341422589319	4372	4372	130.53766596559996	3066	3066	106.55620416738444	197	197	136.9397825050242	23234	23234	107.43853183947287	19696	19696	103.65520861295144	7738	7738	100.63407368051622	1210	1210	102.24042794208913	8442	8442	114.66178705903927	10139	10139	105.48577741304294	2940	2940	114.19414119069907	8801	8801	103.49505508002191	356	356	104.10745889529056	1583	1583	111.69295176437772	170	170	139.61827793807356	346	346	100.78496347550622	250	250	109.42511284963527	257	257	126.08478867246328	2267	2267	105.20595139152216	16921	16921	112.03243477529672	10403	10403	108.80078974298469	76	76	103.06158613289695	5088	5088	108.5575556724327	708	708	128.88550477491995	9522	9522	103.31174534520648	7746	7746	101.73607478764579	638	638	123.93185909507687	960	960	130.2919528227822	189	189	129.9669682337896	964	964	102.33999463199764	1259	1259	111.36980695356061	5626	5626	110.31309895777234	3695	3695	110.17071122831379	5290	5290	106.25366015864861	19660	19660	109.71067602773047	80081	80081	110.0682301452583	200	200	113.02272748835895	14	14	143.1352483386798	6823	6823	96.86724116355954	5001	5001	102.57686553413677	419	419	95.89225884801427	9067	9067	97.00416433694694	20255	20255	104.4288385086934	21558	21558	107.99656360168218	13937	13937	98.87317747965515	37356	37356	111.22851606236132	35459	35459	104.50034598162313	7874	7874	107.89880326762072	633	633	107.8833631618393	381	381	107.21385680866311	21594	21594	111.38914066208262	25100	25100	107.70330939869628	9910	9910	105.77649442981016	317	317	104.49567227497067	637	637	114.42875198036961	2591	2591	106.8910610997247	1361	1361	103.17823859970866	103071	103071	106.20378899197381	4468	4468	109.08955992307408	158	158	122.80743092711472	432	432	114.32047877582184	1442	1442	126.79741369337971	10202	10202	109.13565797866441	230	230	109.84848582547922	333	333	86.82588857554076	960	960	107.2740745750656	12087	12087	105.43213626585069	5669	5669	107.35485765222808	40197	40197	107.06553224168978	15070	15070	103.16224532321739	5267	5267	111.29241220702882	1715	1715	109.78517216673148	61787	61787	101.02755012359353	51774	51774	104.46387804843717	8801	8801	110.68284679862838	1220	1220	109.32430029481141	79	79	127.34901856556066	3363	3363	103.448666288657	117	117	139.95389975284075	1964	1964	111.42415710947378	115	115	86.29675163677199	46	46	106.88476567144919	738	738	103.82825981613655	2432	2432	107.74350764162642	21045	21045	105.47469063550867	7700	7700	100.78881892307305	1953	1953	119.56214937710538	108	108	138.94764954263866	12193	12193	107.99253328242064	178	178	121.13224466826078	211	211	113.34715028399387	719	719	103.53123403667472	245	245	109.65072201986565	219	219	117.11321753801094	228	228	130.58629469853264	7742	7742	104.00210103851329	9094	9094	94.5816659556548	24706	24706	113.02595499539133	33526	33526	101.98975059980862	1182	1182	122.06465255924162	12899	12899	107.71168959593503	28286	28286	105.64434848519439	3376	3376	105.11553395876973	261	261	131.07428684574802	6489	6489	102.58177844293337	287	287	96.13411060437437	605	605	123.6445960062881	514	514	110.39745120329113	2703	2703	102.60836444869996	27462	27462	102.52395064861439	13173	13173	105.56770885412018	25686	25686	105.71485830845222	11856	11856	108.92113913229694	13243	13243	110.03198713607702	3128	3128	107.24130579610055	9566	9566	106.83336775140769	86760	86760	106.58164049565443	97374	97374	104.30570929910078	1634	1634	115.82513558519703	4755	4755	107.73102266601644	151	151	115.3610270841279	421	421	101.78457255620569	2351	2351	115.93169611309618	215	215	116.55467688337734	3857	3857	110.30599537925391	14588	14588	103.83035282822826	2941	2941	111.76494048901601	2612	2612	106.56453141347289	995	995	105.4155072313017	2722	2722	108.4411595092357	47386	47386	105.90675083621198	8959	8959	109.64941822844968	2296	2296	108.41706155753936	79	79	127.07047108685187	884	884	113.15495530947943	10751	10751	109.08080698823866	1655	1655	107.58173214133734	4199	4199	99.4794851552039	4291	4291	96.7804530025147	1456	1456	108.29327775234164	8034	8034	84.27771915471399	2750	2750	102.54147114281218	14330	14330	98.52298485535003	17589	17589	110.61782961541478	302	302	132.99371133411296	16496	16496	99.28804351926	958	958	107.80816193127689	6193	6193	104.82914587711605	1027	1027	103.9450158459245	1468	1468	112.88425935113268	2198	2198	104.10236183066785	1369	1369	102.08536523815985	1050	1050	101.89791110682535	8768	8768	110.72780673641512	762	762	107.35119683935577	15583	15583	103.09571593449594	70	70	120.37784158112964	8374	8374	107.30042753282548	species	Intestinibacter bartlettii
445973	0	0	-inf	0	0	-inf	0	0	-inf	0	0	-inf	0	0	-inf	0	0	-inf	0	0	-inf	0	0	-inf	0	0	-inf	0	0	-inf	8	8	104.375	0	0	-inf	0	0	-inf	0	0	-inf	0	0	-inf	0	0	-inf	0	0	-inf	0	0	-inf	0	0	-inf	0	0	-inf	0	0	-inf	0	0	-inf	0	0	-inf	0	0	-inf	0	0	-inf	0	0	-inf	0	0	-inf	0	0	-inf	0	0	-inf	0	0	-inf	0	0	-inf	0	0	-inf	0	0	-inf	0	0	-inf	0	0	-inf	0	0	-inf	0	0	-inf	0	0	-inf	0	0	-inf	0	0	-inf	0	0	-inf	0	0	-inf	0	0	-inf	0	0	-inf	0	0	-inf	0	0	-inf	0	0	-inf	0	0	-inf	0	0	-inf	0	0	-inf	0	0	-inf	0	0	-inf	0	0	-inf	0	0	-inf	0	0	-inf	0	0	-inf	0	0	-inf	0	0	-inf	0	0	-inf	0	0	-inf	0	0	-inf	0	0	-inf	0	0	-inf	0	0	-inf	0	0	-inf	0	0	-inf	0	0	-inf	0	0	-inf	0	0	-inf	0	0	-inf	0	0	-inf	0	0	-inf	0	0	-inf	0	0	-inf	0	0	-inf	0	0	-inf	0	0	-inf	0	0	-inf	0	0	-inf	0	0	-inf	0	0	-inf	0	0	-inf	0	0	-inf	0	0	-inf	0	0	-inf	0	0	-inf	0	0	-inf	0	0	-inf	0	0	-inf	0	0	-inf	0	0	-inf	0	0	-inf	0	0	-inf	0	0	-inf	0	0	-inf	0	0	-inf	0	0	-inf	0	0	-inf	0	0	-inf	0	0	-inf	0	0	-inf	0	0	-inf	0	0	-inf	0	0	-inf	13	13	98.0	0	0	-inf	0	0	-inf	0	0	-inf	0	0	-inf	0	0	-inf	0	0	-inf	0	0	-inf	0	0	-inf	0	0	-inf	0	0	-inf	0	0	-inf	0	0	-inf	0	0	-inf	0	0	-inf	0	0	-inf	0	0	-inf	0	0	-inf	0	0	-inf	0	0	-inf	0	0	-inf	0	0	-inf	0	0	-inf	0	0	-inf	0	0	-inf	0	0	-inf	0	0	-inf	0	0	-inf	0	0	-inf	0	0	-inf	0	0	-inf	0	0	-inf	0	0	-inf	0	0	-inf	0	0	-inf	0	0	-inf	0	0	-inf	0	0	-inf	0	0	-inf	0	0	-inf	0	0	-inf	0	0	-inf	0	0	-inf	0	0	-inf	0	0	-inf	0	0	-inf	0	0	-inf	0	0	-inf	0	0	-inf	0	0	-inf	0	0	-inf	0	0	-inf	0	0	-inf	0	0	-inf	0	0	-inf	0	0	-inf	0	0	-inf	0	0	-inf	0	0	-inf	0	0	-inf	0	0	-inf	0	0	-inf	0	0	-inf	0	0	-inf	0	0	-inf	0	0	-inf	0	0	-inf	0	0	-inf	0	0	-inf	0	0	-inf	0	0	-inf	0	0	-inf	0	0	-inf	0	0	-inf	0	0	-inf	0	0	-inf	0	0	-inf	0	0	-inf	0	0	-inf	0	0	-inf	0	0	-inf	0	0	-inf	0	0	-inf	0	0	-inf	0	0	-inf	0	0	-inf	0	0	-inf	0	0	-inf	0	0	-inf	0	0	-inf	0	0	-inf	0	0	-inf	0	0	-inf	0	0	-inf	0	0	-inf	0	0	-inf	0	0	-inf	0	0	-inf	0	0	-inf	0	0	-inf	0	0	-inf	0	0	-inf	0	0	-inf	0	0	-inf	0	0	-inf	0	0	-inf	0	0	-inf	0	0	-inf	0	0	-inf	0	0	-inf	0	0	-inf	0	0	-inf	0	0	-inf	0	0	-inf	0	0	-inf	0	0	-inf	0	0	-inf	0	0	-inf	0	0	-inf	0	0	-inf	0	0	-inf	0	0	-inf	0	0	-inf	0	0	-inf	0	0	-inf	0	0	-inf	0	0	-inf	0	0	-inf	0	0	-inf	0	0	-inf	0	0	-inf	0	0	-inf	0	0	-inf	0	0	-inf	0	0	-inf	0	0	-inf	0	0	-inf	0	0	-inf	0	0	-inf	0	0	-inf	0	0	-inf	0	0	-inf	0	0	-inf	0	0	-inf	0	0	-inf	0	0	-inf	0	0	-inf	0	0	-inf	0	0	-inf	0	0	-inf	0	0	-inf	0	0	-inf	0	0	-inf	0	0	-inf	0	0	-inf	0	0	-inf	0	0	-inf	0	0	-inf	0	0	-inf	0	0	-inf	0	0	-inf	0	0	-inf	0	0	-inf	0	0	-inf	0	0	-inf	0	0	-inf	0	0	-inf	0	0	-inf	0	0	-inf	0	0	-inf	0	0	-inf	0	0	-inf	0	0	-inf	0	0	-inf	0	0	-inf	0	0	-inf	0	0	-inf	0	0	-inf	0	0	-inf	0	0	-inf	0	0	-inf	0	0	-inf	0	0	-inf	0	0	-inf	0	0	-inf	0	0	-inf	0	0	-inf	0	0	-inf	0	0	-inf	0	0	-inf	0	0	-inf	0	0	-inf	0	0	-inf	0	0	-inf	0	0	-inf	0	0	-inf	0	0	-inf	0	0	-inf	0	0	-inf	0	0	-inf	0	0	-inf	0	0	-inf	0	0	-inf	0	0	-inf	0	0	-inf	0	0	-inf	0	0	-inf	0	0	-inf	0	0	-inf	0	0	-inf	0	0	-inf	0	0	-inf	0	0	-inf	0	0	-inf	0	0	-inf	0	0	-inf	0	0	-inf	0	0	-inf	0	0	-inf	0	0	-inf	0	0	-inf	0	0	-inf	0	0	-inf	0	0	-inf	0	0	-inf	0	0	-inf	0	0	-inf	0	0	-inf	0	0	-inf	0	0	-inf	0	0	-inf	0	0	-inf	0	0	-inf	0	0	-inf	0	0	-inf	0	0	-inf	0	0	-inf	0	0	-inf	0	0	-inf	0	0	-inf	0	0	-inf	0	0	-inf	0	0	-inf	0	0	-inf	0	0	-inf	0	0	-inf	0	0	-inf	0	0	-inf	0	0	-inf	0	0	-inf	0	0	-inf	0	0	-inf	0	0	-inf	0	0	-inf	0	0	-inf	0	0	-inf	0	0	-inf	0	0	-inf	0	0	-inf	0	0	-inf	0	0	-inf	0	0	-inf	0	0	-inf	0	0	-inf	0	0	-inf	0	0	-inf	0	0	-inf	0	0	-inf	0	0	-inf	0	0	-inf	0	0	-inf	0	0	-inf	0	0	-inf	0	0	-inf	0	0	-inf	0	0	-inf	0	0	-inf	0	0	-inf	0	0	-inf	0	0	-inf	0	0	-inf	0	0	-inf	0	0	-inf	0	0	-inf	0	0	-inf	0	0	-inf	0	0	-inf	0	0	-inf	0	0	-inf	0	0	-inf	0	0	-inf	0	0	-inf	0	0	-inf	0	0	-inf	0	0	-inf	0	0	-inf	0	0	-inf	0	0	-inf	0	0	-inf	0	0	-inf	0	0	-inf	0	0	-inf	0	0	-inf	0	0	-inf	0	0	-inf	0	0	-inf	0	0	-inf	0	0	-inf	0	0	-inf	0	0	-inf	0	0	-inf	0	0	-inf	0	0	-inf	0	0	-inf	0	0	-inf	0	0	-inf	0	0	-inf	0	0	-inf	0	0	-inf	0	0	-inf	0	0	-inf	0	0	-inf	0	0	-inf	0	0	-inf	0	0	-inf	0	0	-inf	0	0	-inf	0	0	-inf	0	0	-inf	0	0	-inf	0	0	-inf	0	0	-inf	0	0	-inf	0	0	-inf	0	0	-inf	22	22	95.13636363636364	0	0	-inf	0	0	-inf	0	0	-inf	0	0	-inf	0	0	-inf	0	0	-inf	0	0	-inf	0	0	-inf	0	0	-inf	0	0	-inf	0	0	-inf	0	0	-inf	0	0	-inf	0	0	-inf	0	0	-inf	0	0	-inf	0	0	-inf	0	0	-inf	0	0	-inf	0	0	-inf	0	0	-inf	0	0	-inf	0	0	-inf	0	0	-inf	0	0	-inf	0	0	-inf	0	0	-inf	0	0	-inf	0	0	-inf	0	0	-inf	0	0	-inf	0	0	-inf	0	0	-inf	0	0	-inf	0	0	-inf	0	0	-inf	0	0	-inf	0	0	-inf	0	0	-inf	0	0	-inf	0	0	-inf	0	0	-inf	0	0	-inf	0	0	-inf	0	0	-inf	0	0	-inf	0	0	-inf	0	0	-inf	0	0	-inf	0	0	-inf	0	0	-inf	0	0	-inf	0	0	-inf	0	0	-inf	0	0	-inf	0	0	-inf	0	0	-inf	0	0	-inf	0	0	-inf	0	0	-inf	0	0	-inf	0	0	-inf	0	0	-inf	0	0	-inf	0	0	-inf	0	0	-inf	0	0	-inf	0	0	-inf	0	0	-inf	0	0	-inf	0	0	-inf	0	0	-inf	0	0	-inf	0	0	-inf	0	0	-inf	0	0	-inf	0	0	-inf	0	0	-inf	0	0	-inf	0	0	-inf	0	0	-inf	0	0	-inf	0	0	-inf	0	0	-inf	0	0	-inf	0	0	-inf	0	0	-inf	0	0	-inf	0	0	-inf	0	0	-inf	0	0	-inf	0	0	-inf	0	0	-inf	0	0	-inf	0	0	-inf	0	0	-inf	0	0	-inf	0	0	-inf	0	0	-inf	0	0	-inf	0	0	-inf	0	0	-inf	0	0	-inf	0	0	-inf	0	0	-inf	0	0	-inf	0	0	-inf	0	0	-inf	0	0	-inf	0	0	-inf	0	0	-inf	0	0	-inf	0	0	-inf	0	0	-inf	0	0	-inf	0	0	-inf	0	0	-inf	0	0	-inf	0	0	-inf	0	0	-inf	0	0	-inf	0	0	-inf	0	0	-inf	0	0	-inf	0	0	-inf	0	0	-inf	0	0	-inf	0	0	-inf	0	0	-inf	0	0	-inf	0	0	-inf	0	0	-inf	0	0	-inf	0	0	-inf	0	0	-inf	0	0	-inf	0	0	-inf	0	0	-inf	0	0	-inf	0	0	-inf	0	0	-inf	0	0	-inf	0	0	-inf	0	0	-inf	0	0	-inf	0	0	-inf	0	0	-inf	0	0	-inf	0	0	-inf	0	0	-inf	0	0	-inf	0	0	-inf	0	0	-inf	0	0	-inf	0	0	-inf	0	0	-inf	0	0	-inf	0	0	-inf	0	0	-inf	0	0	-inf	0	0	-inf	0	0	-inf	0	0	-inf	0	0	-inf	0	0	-inf	0	0	-inf	0	0	-inf	0	0	-inf	0	0	-inf	0	0	-inf	0	0	-inf	0	0	-inf	0	0	-inf	0	0	-inf	0	0	-inf	0	0	-inf	0	0	-inf	0	0	-inf	0	0	-inf	0	0	-inf	0	0	-inf	0	0	-inf	0	0	-inf	0	0	-inf	0	0	-inf	0	0	-inf	0	0	-inf	0	0	-inf	0	0	-inf	0	0	-inf	0	0	-inf	0	0	-inf	0	0	-inf	0	0	-inf	0	0	-inf	0	0	-inf	0	0	-inf	0	0	-inf	0	0	-inf	0	0	-inf	0	0	-inf	0	0	-inf	0	0	-inf	0	0	-inf	0	0	-inf	0	0	-inf	0	0	-inf	0	0	-inf	0	0	-inf	0	0	-inf	0	0	-inf	0	0	-inf	0	0	-inf	0	0	-inf	0	0	-inf	0	0	-inf	0	0	-inf	0	0	-inf	0	0	-inf	0	0	-inf	0	0	-inf	0	0	-inf	0	0	-inf	0	0	-inf	0	0	-inf	0	0	-inf	0	0	-inf	0	0	-inf	0	0	-inf	0	0	-inf	0	0	-inf	0	0	-inf	0	0	-inf	0	0	-inf	0	0	-inf	0	0	-inf	0	0	-inf	0	0	-inf	0	0	-inf	0	0	-inf	0	0	-inf	0	0	-inf	0	0	-inf	0	0	-inf	0	0	-inf	0	0	-inf	0	0	-inf	0	0	-inf	0	0	-inf	0	0	-inf	0	0	-inf	0	0	-inf	0	0	-inf	0	0	-inf	0	0	-inf	0	0	-inf	0	0	-inf	0	0	-inf	0	0	-inf	0	0	-inf	0	0	-inf	0	0	-inf	0	0	-inf	0	0	-inf	0	0	-inf	0	0	-inf	0	0	-inf	0	0	-inf	0	0	-inf	0	0	-inf	strain	Intestinibacter bartlettii DSM 16795
1505658	22	0	125.66384612759566	0	0	-inf	0	0	-inf	0	0	-inf	0	0	-inf	23	0	116.02898931292819	0	0	-inf	7	0	103.6146805065073	0	0	-inf	0	0	-inf	11	0	123.50515817315512	0	0	-inf	0	0	-inf	0	0	-inf	0	0	-inf	14	0	127.92005358856431	0	0	-inf	0	0	-inf	23	0	119.02585580984343	0	0	-inf	0	0	-inf	9	0	101.11391722503711	0	0	-inf	0	0	-inf	0	0	-inf	16	0	107.39728785618703	24	0	117.08261989616592	0	0	-inf	8	0	114.89888133417344	0	0	-inf	9	0	111.79084561184287	8	0	127.91692385732979	0	0	-inf	0	0	-inf	11	0	124.46657549214127	0	0	-inf	7	0	122.62594503666811	0	0	-inf	20	0	133.11683308901075	7	0	120.58894104290721	0	0	-inf	0	0	-inf	40	0	108.0277799935516	0	0	-inf	0	0	-inf	0	0	-inf	0	0	-inf	44	0	126.3471627984128	19	0	117.07458639971382	0	0	-inf	0	0	-inf	0	0	-inf	0	0	-inf	0	0	-inf	0	0	-inf	0	0	-inf	0	0	-inf	0	0	-inf	0	0	-inf	0	0	-inf	0	0	-inf	0	0	-inf	7	0	105.01219583669105	0	0	-inf	0	0	-inf	0	0	-inf	0	0	-inf	0	0	-inf	0	0	-inf	11	0	102.62389038501502	0	0	-inf	0	0	-inf	0	0	-inf	0	0	-inf	7	0	68.80421557700322	0	0	-inf	8	0	140.9456800623525	10	0	120.6349906033538	17	0	132.95516320934777	0	0	-inf	0	0	-inf	0	0	-inf	0	0	-inf	12	0	128.63810240773145	19	0	115.85787230448388	18	0	119.25963106675601	0	0	-inf	0	0	-inf	14	0	104.14062944843369	30	0	121.88993368970608	20	0	106.02899658698819	0	0	-inf	0	0	-inf	0	0	-inf	0	0	-inf	0	0	-inf	0	0	-inf	0	0	-inf	0	0	-inf	9	0	97.53994934823623	0	0	-inf	0	0	-inf	0	0	-inf	0	0	-inf	0	0	-inf	0	0	-inf	0	0	-inf	0	0	-inf	0	0	-inf	0	0	-inf	0	0	-inf	0	0	-inf	0	0	-inf	12	0	135.13865252775793	17	0	118.54412988082949	0	0	-inf	8	0	99.76716787276455	0	0	-inf	0	0	-inf	0	0	-inf	9	0	119.8710808979826	0	0	-inf	0	0	-inf	0	0	-inf	0	0	-inf	0	0	-inf	0	0	-inf	10	0	123.38435315676934	14	0	92.51195083705761	0	0	-inf	0	0	-inf	0	0	-inf	0	0	-inf	0	0	-inf	0	0	-inf	0	0	-inf	0	0	-inf	9	0	113.34060045842898	22	0	109.80618537268276	0	0	-inf	20	0	125.51124013576242	0	0	-inf	0	0	-inf	0	0	-inf	0	0	-inf	0	0	-inf	0	0	-inf	0	0	-inf	46	0	126.16870859444657	0	0	-inf	0	0	-inf	0	0	-inf	0	0	-inf	0	0	-inf	0	0	-inf	14	0	115.31122698652952	0	0	-inf	20	0	119.66666450034778	17	0	133.32669807909033	15	0	121.1306956814944	0	0	-inf	0	0	-inf	0	0	-inf	0	0	-inf	0	0	-inf	0	0	-inf	0	0	-inf	0	0	-inf	0	0	-inf	0	0	-inf	9	0	110.53775249785703	0	0	-inf	0	0	-inf	9	0	136.4999540868831	8	0	112.50576729029692	0	0	-inf	8	0	114.94643927522769	0	0	-inf	0	0	-inf	10	0	115.51937915716627	8	0	115.78359890223113	0	0	-inf	13	0	132.9493415419246	12	0	112.03574390770626	16	0	126.46842818992322	0	0	-inf	0	0	-inf	38	0	117.38611578724581	12	0	124.20953132052617	15	0	108.85320234062192	10	0	110.75590302785413	23	0	111.54847202990862	15	0	120.20626005442898	13	0	125.90981763928484	0	0	-inf	0	0	-inf	9	0	105.67581026681916	8	0	113.98119479861761	0	0	-inf	11	0	92.86609994049587	0	0	-inf	0	0	-inf	0	0	-inf	0	0	-inf	8	0	98.02382451335392	0	0	-inf	0	0	-inf	0	0	-inf	0	0	-inf	7	0	112.74060754470358	0	0	-inf	0	0	-inf	0	0	-inf	0	0	-inf	0	0	-inf	0	0	-inf	0	0	-inf	0	0	-inf	0	0	-inf	0	0	-inf	0	0	-inf	0	0	-inf	0	0	-inf	0	0	-inf	21	0	106.21532769652144	0	0	-inf	0	0	-inf	0	0	-inf	29	0	128.35293740988712	0	0	-inf	0	0	-inf	0	0	-inf	0	0	-inf	0	0	-inf	0	0	-inf	0	0	-inf	0	0	-inf	8	0	134.99216918851704	0	0	-inf	0	0	-inf	0	0	-inf	0	0	-inf	0	0	-inf	0	0	-inf	0	0	-inf	0	0	-inf	0	0	-inf	0	0	-inf	0	0	-inf	0	0	-inf	0	0	-inf	0	0	-inf	0	0	-inf	0	0	-inf	0	0	-inf	12	0	123.45142268998354	0	0	-inf	9	0	127.57524537348371	0	0	-inf	0	0	-inf	0	0	-inf	0	0	-inf	0	0	-inf	13	0	81.93529095633151	0	0	-inf	50	0	119.7580421786679	0	0	-inf	0	0	-inf	0	0	-inf	0	0	-inf	0	0	-inf	0	0	-inf	0	0	-inf	0	0	-inf	0	0	-inf	0	0	-inf	0	0	-inf	0	0	-inf	0	0	-inf	0	0	-inf	0	0	-inf	103	0	111.7043483059384	0	0	-inf	0	0	-inf	0	0	-inf	0	0	-inf	0	0	-inf	0	0	-inf	0	0	-inf	33	0	116.34070533092914	0	0	-inf	0	0	-inf	14	0	107.63402207319777	0	0	-inf	0	0	-inf	0	0	-inf	0	0	-inf	0	0	-inf	0	0	-inf	8	0	127.11962450508534	0	0	-inf	21	0	107.24544778789769	0	0	-inf	0	0	-inf	0	0	-inf	0	0	-inf	0	0	-inf	0	0	-inf	0	0	-inf	0	0	-inf	0	0	-inf	0	0	-inf	0	0	-inf	15	0	105.2240458686076	0	0	-inf	0	0	-inf	9	0	110.81339215193836	0	0	-inf	27	0	124.23579329196087	0	0	-inf	0	0	-inf	0	0	-inf	0	0	-inf	0	0	-inf	0	0	-inf	0	0	-inf	0	0	-inf	0	0	-inf	0	0	-inf	0	0	-inf	0	0	-inf	0	0	-inf	0	0	-inf	0	0	-inf	0	0	-inf	25	0	105.6508314796011	0	0	-inf	7	0	131.48389072824332	19	0	117.47307805548138	11	0	139.2416581904838	12	0	112.81576430089757	15	0	113.85522600797186	61	0	110.64779650776198	30	0	114.45028673124337	0	0	-inf	0	0	-inf	0	0	-inf	0	0	-inf	12	0	97.49969603094672	0	0	-inf	0	0	-inf	9	0	126.84159964925723	0	0	-inf	0	0	-inf	0	0	-inf	0	0	-inf	0	0	-inf	0	0	-inf	0	0	-inf	10	0	118.06138395663334	0	0	-inf	0	0	-inf	0	0	-inf	8	0	118.54822149915981	0	0	-inf	0	0	-inf	11	0	110.97122350570407	0	0	-inf	0	0	-inf	0	0	-inf	17	0	110.38229188974063	29	0	110.49047826360011	0	0	-inf	0	0	-inf	0	0	-inf	9	0	134.4260182096137	0	0	-inf	0	0	-inf	0	0	-inf	0	0	-inf	46	0	120.28281694762697	0	0	-inf	0	0	-inf	0	0	-inf	12	0	128.61696253736665	0	0	-inf	7	0	116.80690440168665	0	0	-inf	14	0	98.9461257581982	97	0	123.07498426330457	0	0	-inf	0	0	-inf	0	0	-inf	0	0	-inf	0	0	-inf	58	0	124.70617930387462	44	0	126.58290631566058	0	0	-inf	0	0	-inf	0	0	-inf	0	0	-inf	0	0	-inf	14	0	101.75854382171795	0	0	-inf	9	0	95.13563708060056	0	0	-inf	0	0	-inf	0	0	-inf	0	0	-inf	0	0	-inf	29	0	110.71690630855603	0	0	-inf	0	0	-inf	0	0	-inf	0	0	-inf	10	0	116.998863330347	7	0	122.83504690515436	0	0	-inf	8	0	114.26383277583885	7	0	128.00839183914692	0	0	-inf	0	0	-inf	15	0	124.57317484584489	0	0	-inf	0	0	-inf	8	0	128.48147241874958	0	0	-inf	0	0	-inf	0	0	-inf	0	0	-inf	11	0	99.84121645867965	8	0	88.35438499249328	0	0	-inf	7	0	111.62114906290546	7	0	96.93612360317795	27	0	114.28914781367858	84	0	110.30427487247867	0	0	-inf	7	0	110.04640168599677	93	0	114.44009789728848	0	0	-inf	17	0	114.24748717894224	0	0	-inf	0	0	-inf	0	0	-inf	8	0	112.52780628116957	9	0	119.47968896325459	29	0	119.57493182569858	0	0	-inf	12	0	109.62326211054973	0	0	-inf	0	0	-inf	0	0	-inf	0	0	-inf	0	0	-inf	9	0	123.35803399499973	0	0	-inf	8	0	128.01307398249307	0	0	-inf	7	0	108.57851264712208	10	0	130.43410474358336	0	0	-inf	0	0	-inf	20	0	113.11415021228176	0	0	-inf	9	0	132.37939711659482	0	0	-inf	0	0	-inf	0	0	-inf	0	0	-inf	0	0	-inf	0	0	-inf	0	0	-inf	0	0	-inf	0	0	-inf	0	0	-inf	0	0	-inf	0	0	-inf	0	0	-inf	0	0	-inf	0	0	-inf	0	0	-inf	0	0	-inf	0	0	-inf	0	0	-inf	0	0	-inf	0	0	-inf	0	0	-inf	0	0	-inf	0	0	-inf	8	0	132.17597629260183	0	0	-inf	7	0	137.9066932641269	0	0	-inf	7	0	129.72841136310095	0	0	-inf	0	0	-inf	0	0	-inf	0	0	-inf	0	0	-inf	0	0	-inf	0	0	-inf	0	0	-inf	0	0	-inf	8	0	111.54122431306367	0	0	-inf	0	0	-inf	0	0	-inf	12	0	100.96002540052176	0	0	-inf	0	0	-inf	0	0	-inf	21	0	117.98646821377959	0	0	-inf	0	0	-inf	0	0	-inf	0	0	-inf	0	0	-inf	0	0	-inf	0	0	-inf	0	0	-inf	0	0	-inf	0	0	-inf	0	0	-inf	0	0	-inf	0	0	-inf	0	0	-inf	0	0	-inf	0	0	-inf	7	0	114.66882044166341	0	0	-inf	0	0	-inf	22	0	109.79743517384777	0	0	-inf	0	0	-inf	36	0	116.21179622019753	0	0	-inf	0	0	-inf	0	0	-inf	0	0	-inf	7	0	97.56583729453415	0	0	-inf	0	0	-inf	8	0	123.50373910381376	0	0	-inf	0	0	-inf	0	0	-inf	0	0	-inf	7	0	110.48546663462162	0	0	-inf	0	0	-inf	9	0	101.16156279882968	0	0	-inf	8	0	129.01425664252787	0	0	-inf	0	0	-inf	13	0	133.7891889547782	12	0	124.47902008132849	0	0	-inf	0	0	-inf	0	0	-inf	30	0	124.85365344598739	0	0	-inf	0	0	-inf	0	0	-inf	0	0	-inf	0	0	-inf	0	0	-inf	0	0	-inf	0	0	-inf	0	0	-inf	0	0	-inf	0	0	-inf	0	0	-inf	0	0	-inf	0	0	-inf	0	0	-inf	0	0	-inf	0	0	-inf	12	0	109.86523589347159	0	0	-inf	0	0	-inf	0	0	-inf	0	0	-inf	0	0	-inf	0	0	-inf	10	0	107.33396569294374	19	0	129.32150165337092	0	0	-inf	0	0	-inf	21	0	120.82756421437875	16	0	107.63001411840857	0	0	-inf	10	0	120.28089704506354	0	0	-inf	10	0	120.91926350748032	12	0	114.63791697679937	28	0	125.66148710983789	17	0	100.33713096110293	11	0	116.4299518395184	0	0	-inf	0	0	-inf	0	0	-inf	13	0	118.02595663051876	29	0	123.26340780056556	0	0	-inf	0	0	-inf	0	0	-inf	31	0	126.06718719490016	0	0	-inf	0	0	-inf	0	0	-inf	0	0	-inf	0	0	-inf	6	0	108.02303308356956	0	0	-inf	0	0	-inf	0	0	-inf	0	0	-inf	0	0	-inf	0	0	-inf	0	0	-inf	0	0	-inf	0	0	-inf	0	0	-inf	42	0	114.50481552073803	11	0	113.15151984309652	0	0	-inf	0	0	-inf	0	0	-inf	0	0	-inf	7	0	107.15098303836096	0	0	-inf	0	0	-inf	0	0	-inf	0	0	-inf	9	0	133.9300647897326	0	0	-inf	0	0	-inf	0	0	-inf	0	0	-inf	0	0	-inf	0	0	-inf	0	0	-inf	0	0	-inf	0	0	-inf	0	0	-inf	8	0	103.40097031195435	0	0	-inf	19	0	118.44730248190363	9	0	118.78462978645611	0	0	-inf	17	0	116.05410631606293	41	0	125.94178337714241	0	0	-inf	0	0	-inf	18	0	104.05826335832603	0	0	-inf	0	0	-inf	0	0	-inf	0	0	-inf	14	0	123.97408294968962	19	0	109.1986295707432	18	0	110.42890374891037	0	0	-inf	0	0	-inf	0	0	-inf	0	0	-inf	34	0	116.48731140202005	25	0	108.10799954597117	0	0	-inf	0	0	-inf	0	0	-inf	0	0	-inf	0	0	-inf	0	0	-inf	0	0	-inf	0	0	-inf	0	0	-inf	0	0	-inf	0	0	-inf	0	0	-inf	9	0	115.02653883071744	10	0	128.3233997651462	9	0	122.51450367014733	0	0	-inf	0	0	-inf	8	0	112.3288915366018	8	0	109.74964182046112	0	0	-inf	0	0	-inf	0	0	-inf	0	0	-inf	0	0	-inf	0	0	-inf	0	0	-inf	0	0	-inf	0	0	-inf	0	0	-inf	0	0	-inf	0	0	-inf	0	0	-inf	0	0	-inf	0	0	-inf	0	0	-inf	0	0	-inf	0	0	-inf	13	0	102.8870567900347	0	0	-inf	0	0	-inf	no_rank	environmental samples
1505659	22	22	125.66384612759566	0	0	-inf	0	0	-inf	0	0	-inf	0	0	-inf	23	23	116.02898931292819	0	0	-inf	7	7	103.6146805065073	0	0	-inf	0	0	-inf	11	11	123.50515817315512	0	0	-inf	0	0	-inf	0	0	-inf	0	0	-inf	14	14	127.92005358856431	0	0	-inf	0	0	-inf	23	23	119.02585580984343	0	0	-inf	0	0	-inf	9	9	101.11391722503711	0	0	-inf	0	0	-inf	0	0	-inf	16	16	107.39728785618703	24	24	117.08261989616592	0	0	-inf	8	8	114.89888133417344	0	0	-inf	9	9	111.79084561184287	8	8	127.91692385732979	0	0	-inf	0	0	-inf	11	11	124.46657549214127	0	0	-inf	7	7	122.62594503666811	0	0	-inf	20	20	133.11683308901075	7	7	120.58894104290721	0	0	-inf	0	0	-inf	40	40	108.0277799935516	0	0	-inf	0	0	-inf	0	0	-inf	0	0	-inf	44	44	126.3471627984128	19	19	117.07458639971382	0	0	-inf	0	0	-inf	0	0	-inf	0	0	-inf	0	0	-inf	0	0	-inf	0	0	-inf	0	0	-inf	0	0	-inf	0	0	-inf	0	0	-inf	0	0	-inf	0	0	-inf	7	7	105.01219583669105	0	0	-inf	0	0	-inf	0	0	-inf	0	0	-inf	0	0	-inf	0	0	-inf	11	11	102.62389038501502	0	0	-inf	0	0	-inf	0	0	-inf	0	0	-inf	7	7	68.80421557700322	0	0	-inf	8	8	140.9456800623525	10	10	120.6349906033538	17	17	132.95516320934777	0	0	-inf	0	0	-inf	0	0	-inf	0	0	-inf	12	12	128.63810240773145	19	19	115.85787230448388	18	18	119.25963106675601	0	0	-inf	0	0	-inf	14	14	104.14062944843369	30	30	121.88993368970608	20	20	106.02899658698819	0	0	-inf	0	0	-inf	0	0	-inf	0	0	-inf	0	0	-inf	0	0	-inf	0	0	-inf	0	0	-inf	9	9	97.53994934823623	0	0	-inf	0	0	-inf	0	0	-inf	0	0	-inf	0	0	-inf	0	0	-inf	0	0	-inf	0	0	-inf	0	0	-inf	0	0	-inf	0	0	-inf	0	0	-inf	0	0	-inf	12	12	135.13865252775793	17	17	118.54412988082949	0	0	-inf	8	8	99.76716787276455	0	0	-inf	0	0	-inf	0	0	-inf	9	9	119.8710808979826	0	0	-inf	0	0	-inf	0	0	-inf	0	0	-inf	0	0	-inf	0	0	-inf	10	10	123.38435315676934	14	14	92.51195083705761	0	0	-inf	0	0	-inf	0	0	-inf	0	0	-inf	0	0	-inf	0	0	-inf	0	0	-inf	0	0	-inf	9	9	113.34060045842898	22	22	109.80618537268276	0	0	-inf	20	20	125.51124013576242	0	0	-inf	0	0	-inf	0	0	-inf	0	0	-inf	0	0	-inf	0	0	-inf	0	0	-inf	46	46	126.16870859444657	0	0	-inf	0	0	-inf	0	0	-inf	0	0	-inf	0	0	-inf	0	0	-inf	14	14	115.31122698652952	0	0	-inf	20	20	119.66666450034778	17	17	133.32669807909033	15	15	121.1306956814944	0	0	-inf	0	0	-inf	0	0	-inf	0	0	-inf	0	0	-inf	0	0	-inf	0	0	-inf	0	0	-inf	0	0	-inf	0	0	-inf	9	9	110.53775249785703	0	0	-inf	0	0	-inf	9	9	136.4999540868831	8	8	112.50576729029692	0	0	-inf	8	8	114.94643927522769	0	0	-inf	0	0	-inf	10	10	115.51937915716627	8	8	115.78359890223113	0	0	-inf	13	13	132.9493415419246	12	12	112.03574390770626	16	16	126.46842818992322	0	0	-inf	0	0	-inf	38	38	117.38611578724581	12	12	124.20953132052617	15	15	108.85320234062192	10	10	110.75590302785413	23	23	111.54847202990862	15	15	120.20626005442898	13	13	125.90981763928484	0	0	-inf	0	0	-inf	9	9	105.67581026681916	8	8	113.98119479861761	0	0	-inf	11	11	92.86609994049587	0	0	-inf	0	0	-inf	0	0	-inf	0	0	-inf	8	8	98.02382451335392	0	0	-inf	0	0	-inf	0	0	-inf	0	0	-inf	7	7	112.74060754470358	0	0	-inf	0	0	-inf	0	0	-inf	0	0	-inf	0	0	-inf	0	0	-inf	0	0	-inf	0	0	-inf	0	0	-inf	0	0	-inf	0	0	-inf	0	0	-inf	0	0	-inf	0	0	-inf	21	21	106.21532769652144	0	0	-inf	0	0	-inf	0	0	-inf	29	29	128.35293740988712	0	0	-inf	0	0	-inf	0	0	-inf	0	0	-inf	0	0	-inf	0	0	-inf	0	0	-inf	0	0	-inf	8	8	134.99216918851704	0	0	-inf	0	0	-inf	0	0	-inf	0	0	-inf	0	0	-inf	0	0	-inf	0	0	-inf	0	0	-inf	0	0	-inf	0	0	-inf	0	0	-inf	0	0	-inf	0	0	-inf	0	0	-inf	0	0	-inf	0	0	-inf	0	0	-inf	12	12	123.45142268998354	0	0	-inf	9	9	127.57524537348371	0	0	-inf	0	0	-inf	0	0	-inf	0	0	-inf	0	0	-inf	13	13	81.93529095633151	0	0	-inf	50	50	119.7580421786679	0	0	-inf	0	0	-inf	0	0	-inf	0	0	-inf	0	0	-inf	0	0	-inf	0	0	-inf	0	0	-inf	0	0	-inf	0	0	-inf	0	0	-inf	0	0	-inf	0	0	-inf	0	0	-inf	0	0	-inf	103	103	111.7043483059384	0	0	-inf	0	0	-inf	0	0	-inf	0	0	-inf	0	0	-inf	0	0	-inf	0	0	-inf	33	33	116.34070533092914	0	0	-inf	0	0	-inf	14	14	107.63402207319777	0	0	-inf	0	0	-inf	0	0	-inf	0	0	-inf	0	0	-inf	0	0	-inf	8	8	127.11962450508534	0	0	-inf	21	21	107.24544778789769	0	0	-inf	0	0	-inf	0	0	-inf	0	0	-inf	0	0	-inf	0	0	-inf	0	0	-inf	0	0	-inf	0	0	-inf	0	0	-inf	0	0	-inf	15	15	105.2240458686076	0	0	-inf	0	0	-inf	9	9	110.81339215193836	0	0	-inf	27	27	124.23579329196087	0	0	-inf	0	0	-inf	0	0	-inf	0	0	-inf	0	0	-inf	0	0	-inf	0	0	-inf	0	0	-inf	0	0	-inf	0	0	-inf	0	0	-inf	0	0	-inf	0	0	-inf	0	0	-inf	0	0	-inf	0	0	-inf	25	25	105.6508314796011	0	0	-inf	7	7	131.48389072824332	19	19	117.47307805548138	11	11	139.2416581904838	12	12	112.81576430089757	15	15	113.85522600797186	61	61	110.64779650776198	30	30	114.45028673124337	0	0	-inf	0	0	-inf	0	0	-inf	0	0	-inf	12	12	97.49969603094672	0	0	-inf	0	0	-inf	9	9	126.84159964925723	0	0	-inf	0	0	-inf	0	0	-inf	0	0	-inf	0	0	-inf	0	0	-inf	0	0	-inf	10	10	118.06138395663334	0	0	-inf	0	0	-inf	0	0	-inf	8	8	118.54822149915981	0	0	-inf	0	0	-inf	11	11	110.97122350570407	0	0	-inf	0	0	-inf	0	0	-inf	17	17	110.38229188974063	29	29	110.49047826360011	0	0	-inf	0	0	-inf	0	0	-inf	9	9	134.4260182096137	0	0	-inf	0	0	-inf	0	0	-inf	0	0	-inf	46	46	120.28281694762697	0	0	-inf	0	0	-inf	0	0	-inf	12	12	128.61696253736665	0	0	-inf	7	7	116.80690440168665	0	0	-inf	14	14	98.9461257581982	97	97	123.07498426330457	0	0	-inf	0	0	-inf	0	0	-inf	0	0	-inf	0	0	-inf	58	58	124.70617930387462	44	44	126.58290631566058	0	0	-inf	0	0	-inf	0	0	-inf	0	0	-inf	0	0	-inf	14	14	101.75854382171795	0	0	-inf	9	9	95.13563708060056	0	0	-inf	0	0	-inf	0	0	-inf	0	0	-inf	0	0	-inf	29	29	110.71690630855603	0	0	-inf	0	0	-inf	0	0	-inf	0	0	-inf	10	10	116.998863330347	7	7	122.83504690515436	0	0	-inf	8	8	114.26383277583885	7	7	128.00839183914692	0	0	-inf	0	0	-inf	15	15	124.57317484584489	0	0	-inf	0	0	-inf	8	8	128.48147241874958	0	0	-inf	0	0	-inf	0	0	-inf	0	0	-inf	11	11	99.84121645867965	8	8	88.35438499249328	0	0	-inf	7	7	111.62114906290546	7	7	96.93612360317795	27	27	114.28914781367858	84	84	110.30427487247867	0	0	-inf	7	7	110.04640168599677	93	93	114.44009789728848	0	0	-inf	17	17	114.24748717894224	0	0	-inf	0	0	-inf	0	0	-inf	8	8	112.52780628116957	9	9	119.47968896325459	29	29	119.57493182569858	0	0	-inf	12	12	109.62326211054973	0	0	-inf	0	0	-inf	0	0	-inf	0	0	-inf	0	0	-inf	9	9	123.35803399499973	0	0	-inf	8	8	128.01307398249307	0	0	-inf	7	7	108.57851264712208	10	10	130.43410474358336	0	0	-inf	0	0	-inf	20	20	113.11415021228176	0	0	-inf	9	9	132.37939711659482	0	0	-inf	0	0	-inf	0	0	-inf	0	0	-inf	0	0	-inf	0	0	-inf	0	0	-inf	0	0	-inf	0	0	-inf	0	0	-inf	0	0	-inf	0	0	-inf	0	0	-inf	0	0	-inf	0	0	-inf	0	0	-inf	0	0	-inf	0	0	-inf	0	0	-inf	0	0	-inf	0	0	-inf	0	0	-inf	0	0	-inf	0	0	-inf	8	8	132.17597629260183	0	0	-inf	7	7	137.9066932641269	0	0	-inf	7	7	129.72841136310095	0	0	-inf	0	0	-inf	0	0	-inf	0	0	-inf	0	0	-inf	0	0	-inf	0	0	-inf	0	0	-inf	0	0	-inf	8	8	111.54122431306367	0	0	-inf	0	0	-inf	0	0	-inf	12	12	100.96002540052176	0	0	-inf	0	0	-inf	0	0	-inf	21	21	117.98646821377959	0	0	-inf	0	0	-inf	0	0	-inf	0	0	-inf	0	0	-inf	0	0	-inf	0	0	-inf	0	0	-inf	0	0	-inf	0	0	-inf	0	0	-inf	0	0	-inf	0	0	-inf	0	0	-inf	0	0	-inf	0	0	-inf	7	7	114.66882044166341	0	0	-inf	0	0	-inf	22	22	109.79743517384777	0	0	-inf	0	0	-inf	36	36	116.21179622019753	0	0	-inf	0	0	-inf	0	0	-inf	0	0	-inf	7	7	97.56583729453415	0	0	-inf	0	0	-inf	8	8	123.50373910381376	0	0	-inf	0	0	-inf	0	0	-inf	0	0	-inf	7	7	110.48546663462162	0	0	-inf	0	0	-inf	9	9	101.16156279882968	0	0	-inf	8	8	129.01425664252787	0	0	-inf	0	0	-inf	13	13	133.7891889547782	12	12	124.47902008132849	0	0	-inf	0	0	-inf	0	0	-inf	30	30	124.85365344598739	0	0	-inf	0	0	-inf	0	0	-inf	0	0	-inf	0	0	-inf	0	0	-inf	0	0	-inf	0	0	-inf	0	0	-inf	0	0	-inf	0	0	-inf	0	0	-inf	0	0	-inf	0	0	-inf	0	0	-inf	0	0	-inf	0	0	-inf	12	12	109.86523589347159	0	0	-inf	0	0	-inf	0	0	-inf	0	0	-inf	0	0	-inf	0	0	-inf	10	10	107.33396569294374	19	19	129.32150165337092	0	0	-inf	0	0	-inf	21	21	120.82756421437875	16	16	107.63001411840857	0	0	-inf	10	10	120.28089704506354	0	0	-inf	10	10	120.91926350748032	12	12	114.63791697679937	28	28	125.66148710983789	17	17	100.33713096110293	11	11	116.4299518395184	0	0	-inf	0	0	-inf	0	0	-inf	13	13	118.02595663051876	29	29	123.26340780056556	0	0	-inf	0	0	-inf	0	0	-inf	31	31	126.06718719490016	0	0	-inf	0	0	-inf	0	0	-inf	0	0	-inf	0	0	-inf	6	6	108.02303308356956	0	0	-inf	0	0	-inf	0	0	-inf	0	0	-inf	0	0	-inf	0	0	-inf	0	0	-inf	0	0	-inf	0	0	-inf	0	0	-inf	42	42	114.50481552073803	11	11	113.15151984309652	0	0	-inf	0	0	-inf	0	0	-inf	0	0	-inf	7	7	107.15098303836096	0	0	-inf	0	0	-inf	0	0	-inf	0	0	-inf	9	9	133.9300647897326	0	0	-inf	0	0	-inf	0	0	-inf	0	0	-inf	0	0	-inf	0	0	-inf	0	0	-inf	0	0	-inf	0	0	-inf	0	0	-inf	8	8	103.40097031195435	0	0	-inf	19	19	118.44730248190363	9	9	118.78462978645611	0	0	-inf	17	17	116.05410631606293	41	41	125.94178337714241	0	0	-inf	0	0	-inf	18	18	104.05826335832603	0	0	-inf	0	0	-inf	0	0	-inf	0	0	-inf	14	14	123.97408294968962	19	19	109.1986295707432	18	18	110.42890374891037	0	0	-inf	0	0	-inf	0	0	-inf	0	0	-inf	34	34	116.48731140202005	25	25	108.10799954597117	0	0	-inf	0	0	-inf	0	0	-inf	0	0	-inf	0	0	-inf	0	0	-inf	0	0	-inf	0	0	-inf	0	0	-inf	0	0	-inf	0	0	-inf	0	0	-inf	9	9	115.02653883071744	10	10	128.3233997651462	9	9	122.51450367014733	0	0	-inf	0	0	-inf	8	8	112.3288915366018	8	8	109.74964182046112	0	0	-inf	0	0	-inf	0	0	-inf	0	0	-inf	0	0	-inf	0	0	-inf	0	0	-inf	0	0	-inf	0	0	-inf	0	0	-inf	0	0	-inf	0	0	-inf	0	0	-inf	0	0	-inf	0	0	-inf	0	0	-inf	0	0	-inf	0	0	-inf	13	13	102.8870567900347	0	0	-inf	0	0	-inf	species	uncultured Intestinibacter sp.
1849828	88	0	50.977696811817296	25	0	51.588855123125	26	0	53.65914946656872	31	0	59.09799208985485	11	0	65.46843714134963	311	0	55.01467383711111	82	1	51.88827103272868	124	0	71.920343334923	11	0	67.87614007865052	20	0	57.39915078819416	105	0	50.01940063750858	24	0	80.27704193605683	36	0	67.14884045051247	12	0	51.2770862735935	73	2	78.63914572885355	311	0	57.81758764959642	0	0	-inf	69	0	58.13948627957391	351	0	59.1134326948219	12	0	50.68723173612712	14	0	62.68000334781049	163	0	55.263844728677306	9	0	56.65076339008416	163	0	67.21949064982816	17	0	52.463130657734354	369	1	58.67776605954663	314	1	56.31416899159735	172	1	54.92188296131655	245	1	58.241499686889306	73	0	57.64183391062934	73	2	59.870070666965795	112	0	66.72113513718651	107	0	88.54267755700411	59	0	55.87858575697521	99	0	53.83419061537822	0	0	-inf	182	0	58.10307216242445	15	0	44.94485755145551	195	0	57.612363002351174	78	0	55.7444910250863	42	0	47.48523147240633	0	0	-inf	196	0	58.04432955370506	37	0	54.085963324381076	54	0	62.34228079340524	20	0	46.78797449726622	38	0	52.32209922067616	253	0	58.341034482585826	183	0	58.73366015429327	30	0	46.06089352537869	1313	5	86.97993837262743	124	0	53.28435088312726	0	0	-inf	66	0	107.42130231361433	10	0	47.14438439271023	0	0	-inf	8	0	51.27443788712413	0	0	-inf	15	0	50.40686974408546	27	0	53.362955362962076	0	0	-inf	45	0	64.59789657436819	125	0	60.36082559110193	0	0	-inf	39	0	48.56761298866807	52	1	49.69687045896074	19	1	58.786461770360106	28	0	52.64766969904281	8	1	57.948825454199635	39	0	53.450183072433504	38	0	59.62477785434683	158	1	106.45426364352497	13	0	45.44534585499979	54	0	49.66983010122878	281	0	54.48021989906403	131	0	102.86700610008903	138	0	62.15191813214174	163	0	56.00823603637113	123	0	55.331821523864235	43	0	52.15437165461619	43	0	78.41632125221143	73	0	58.546214762833195	20	0	52.591622489505255	92	0	53.79670132606579	171	0	54.72872716586069	186	1	55.28184693713239	41	0	59.30124808082566	76	0	54.19671107169961	107	0	53.70287586313354	539	0	64.5223798883301	474	3	58.52599028492611	78	2	60.310589886857066	0	0	-inf	147	0	81.67509238727884	113	0	83.04695853358783	39	0	50.649612592803194	35	0	49.82614661731703	145	1	64.40236552123926	1947	6	116.45887396196736	99	0	61.29667004653751	54	0	55.27665465676242	0	0	-inf	35	0	51.60366173999346	0	0	-inf	131	2	55.00034213972889	24	0	54.66682874293248	9	0	66.7265307654705	18	0	56.684912494923594	33	0	53.45735424558109	0	0	-inf	93	0	54.75766826202445	35	0	61.74713896172422	119	0	55.159169927501345	379	1	59.55352149175926	248	0	56.49319962378313	28	0	48.273233387310384	57	0	56.41418937340055	92	0	55.03727751369615	16	0	46.16218882210102	28	0	61.516597726376	3044	20	72.59238581301048	45	0	53.46079878689985	16	0	69.33389244992065	31	0	64.60355527694956	93	0	98.32526581436287	0	0	-inf	7	0	47.872521105474966	203	0	52.719725725693245	213	0	52.794198741044255	0	0	-inf	48	0	63.233327679915035	23	2	56.54823724536217	60	0	51.67367820998262	75	0	51.47616926981275	47	0	52.48360905712865	41	0	54.86587432994043	61	0	89.16513465120333	237	0	58.81940443004631	574	4	72.60240551680492	179	0	79.39785466732455	13	0	71.62956855713965	63	1	82.11889783938787	58	0	54.56158231478715	38	0	55.10014086644727	19	0	52.85448029495203	37	0	47.79193231925571	54	0	72.68542342479884	22	0	55.926462318299265	466	0	57.95806559811636	16	0	47.32048187079117	7	0	45.71322658761389	63	0	100.77347982715754	47	0	51.332379490653295	0	0	-inf	47	0	56.24063810376038	186	0	59.98287236949608	33	0	51.518523590255256	212	1	59.034810580885704	153	0	55.30808694536538	152	0	58.67557503853476	0	0	-inf	0	0	-inf	6	0	44.044504550793135	11	0	51.54572711071738	0	0	-inf	29	0	51.152616748294385	34	0	125.72873552558694	17	0	46.970815072431165	14	0	47.7143171403482	114	0	62.94593316930883	80	0	56.24023584565804	171	0	57.379931317090936	86	0	52.08220657806596	227	0	60.59935344892684	295	0	55.8820045179495	57	0	49.95746624995518	133	0	56.36674600111102	27	0	66.94314788913623	125	1	58.69953501996521	174	0	63.37855115223632	126	0	53.457591708999225	91	0	50.454804582011334	149	0	55.530307077805475	227	0	50.95373166790633	132	0	53.3230393082838	10	0	49.98742559241642	13	0	56.782600894568624	219	0	55.80034073722098	954	1	109.055733076023	155	1	54.35043149193298	122	0	58.192610736356706	326	0	62.88510013219278	175	1	58.939015326129926	174	0	54.9364761448866	64	0	49.52543522846671	34	0	57.277541722446365	101	0	56.78493935013149	129	0	61.21547620560415	77	0	60.218510483068606	127	0	58.739338806728426	99	0	55.75746537610297	54	0	55.11932436086506	59	0	57.77928622304827	66	0	58.93786150586204	118	0	62.01800740477042	17	0	49.26215980882772	15	0	49.80301312338855	37	0	51.10955202365022	64	1	83.66338582179448	66	0	50.46507768149148	33	0	51.248718626515874	112	0	51.30825755019369	77	0	52.730089782355876	0	0	-inf	14	0	56.8177014428487	15	0	48.819493865368074	30	0	46.91662523996863	0	0	-inf	20	1	53.60717313457669	7	0	53.647770402534846	0	0	-inf	0	0	-inf	0	0	-inf	10	0	46.901984248260284	374	0	62.52741868055342	0	0	-inf	469	1	70.41933877634088	16	0	54.48095598640367	369	0	56.851796881815474	13	0	49.55087331897279	0	0	-inf	15	0	47.05754697882457	53	0	62.84289926567032	0	0	-inf	14	0	63.66917963269842	23	0	54.77399990810773	76	0	51.94840820328404	200	0	61.6407320437311	0	0	-inf	37	0	54.349308861777295	50	0	59.33092780739043	14	0	56.56740590747644	0	0	-inf	193	0	56.31859367270895	23	0	51.39297987640551	67	0	54.93049651250474	32	0	59.72018335610651	0	0	-inf	18	0	59.184491680001514	0	0	-inf	0	0	-inf	0	0	-inf	185	0	53.83179324060011	143	0	54.80330249983871	94	0	56.7071598617148	235	0	67.50946166326712	79	0	59.8660754627829	95	2	61.941435220537926	113	1	60.31370653240581	82	1	85.41038723648062	28	0	68.8478747379421	0	0	-inf	81	2	53.83150639495266	83	0	53.78472437735924	71	0	56.6831797103782	712	0	59.30056763267589	40	0	54.07085327412447	68	0	53.50551620240723	12	0	55.372261816454824	0	0	-inf	0	0	-inf	0	0	-inf	0	0	-inf	0	0	-inf	0	0	-inf	11	0	56.37080484173978	0	0	-inf	33	0	58.77260938268525	59	0	60.64846826206436	8	0	53.42766952966369	99	0	55.806072503939255	1223	0	56.92933958607277	0	0	-inf	59	0	44.584257058537325	197	0	54.04801113402422	0	0	-inf	12	0	46.806887148212695	11	0	47.867698978274916	16	0	53.555298239234844	252	0	58.556343607692334	109	0	57.67408017155924	0	0	-inf	93	0	55.00029180313495	27	0	55.95246718453433	0	0	-inf	0	0	-inf	10	0	57.743929135507436	0	0	-inf	49	2	55.834788120094586	53	0	52.72881359361958	0	0	-inf	519	2	57.22799788462243	47	0	48.815753747001054	14	0	58.53210509471335	0	0	-inf	9	0	53.15384323231236	115	0	66.83311885014228	0	0	-inf	27	0	55.50919196654768	43	0	63.798319307246715	49	0	56.762196109766236	0	0	-inf	0	0	-inf	174	0	55.03205128162936	14	0	51.71830938106274	32	0	50.32130969790274	31	0	53.59337481162733	9	0	66.87007899278957	362	0	67.18385819383413	12	0	58.863400356604245	184	3	56.91934535342631	154	0	45.38349588871333	26	0	52.90850885720157	23	0	53.704253359818246	38	0	51.30738711614832	0	0	-inf	29	0	57.94361660256425	14	0	67.6716954513667	55	0	52.507811221436576	22	0	58.729443538582096	0	0	-inf	28	0	59.966914032000346	76	0	52.737908672343714	0	0	-inf	98	1	56.187811735738734	180	1	58.689572142357456	0	0	-inf	64	0	59.58725657116671	259	0	58.73146466342587	113	0	57.425009423094195	175	0	54.273317389013	185	0	56.72236348842894	573	1	60.79202840387038	319	0	56.571307768697714	7	0	46.436173412983635	22	0	53.27465046764687	14	0	52.183420538905125	17	0	58.04705895764702	419	0	55.633109920245104	0	0	-inf	13	0	54.125078453687706	21	0	60.32353122565995	71	0	65.19785632357818	14	0	54.05934636696786	8	0	67.46593829380176	0	0	-inf	65	0	61.806362041682824	7	0	65.91168824543142	0	0	-inf	10	1	78.72704034204155	12	1	54.4289298457199	9	0	49.03418075720241	0	0	-inf	104	2	57.70864038411752	0	0	-inf	68	0	52.17984064466014	190	0	55.754626989342476	0	0	-inf	0	0	-inf	25	0	54.105034922468924	73	0	52.59371603886686	269	0	56.32122530148442	15	0	54.131240090930994	24	0	59.955962875165	151	0	54.579564138400606	140	0	56.9404951012081	0	0	-inf	64	1	59.90887699549746	15	0	50.686007133516156	7	0	46.179748274180625	696	4	58.9618991566128	23	0	59.95015498948622	55	0	56.016426082374004	29	0	51.35035234832854	138	0	55.69592449048817	140	1	57.6484185652112	162	0	54.48136316985573	18	0	57.68076680360033	31	0	49.85664091929482	3900	14	79.74415320587556	0	0	-inf	9	0	51.14941900805736	10	0	68.52266932510638	122	0	55.22534303536041	189	0	58.594219947021664	729	0	58.75232754882248	692	2	59.254100342703936	19	0	48.227682523039114	18	0	59.61168815050716	0	0	-inf	0	0	-inf	8	0	47.58038255617968	95	0	52.62324192992679	0	0	-inf	106	1	51.277198103599765	74	1	54.03430256850259	18	1	51.67983605367384	74	1	57.84336273705943	22	1	62.301218294961565	15	0	59.40019153998618	164	0	57.77108369444326	18	0	57.689952605200304	27	0	74.03645358637468	92	0	57.505784983315415	22	0	55.67118611886558	139	0	57.35893706429673	194	0	64.97087374826175	44	0	65.74979211315112	204	0	53.89998082085871	149	0	56.90461972221117	22	0	48.42961696705494	103	0	54.289312608692256	5407	7	121.04581718999266	66	0	54.09242365022616	341	0	116.93999210876932	560	0	105.08915730073963	319	1	117.24183340401939	12	0	56.87371311740145	0	0	-inf	29	0	52.78261255272136	68	0	57.953917521704305	190	1	57.06614234729074	0	0	-inf	132	2	58.897387026311605	161	0	57.26202473020491	610	1	55.838858148765134	1006	2	65.5581198890996	20	0	97.5944926722427	72	0	56.281299266724034	719	8	63.145470169997296	63	0	63.844555526170694	286	0	65.77118845257546	10	0	71.63671611589723	69	0	60.446372439861435	41	0	54.63214557419862	90	0	71.70239506997483	80	0	52.591766197035014	369	0	61.86697268222557	0	0	-inf	203	0	65.19625732097285	59	0	66.08611818985207	108	0	49.80359150138721	21	0	64.82077778753097	0	0	-inf	182	0	59.2874537941918	104	0	52.795615376049106	55	0	54.91319036388088	239	0	63.799332503378686	74	2	73.1825892281668	0	0	-inf	159	0	59.07417449793509	79	0	55.07510599061125	0	0	-inf	219	0	56.14257119929209	58	0	57.03801022015363	128	0	56.617067838830735	62	0	50.77975186201451	65	0	103.56980314225352	0	0	-inf	82	0	55.05824881522444	22	0	64.30818491273186	1039	3	119.998707169975	0	0	-inf	0	0	-inf	85	1	127.72365589884008	0	0	-inf	0	0	-inf	0	0	-inf	0	0	-inf	150	0	56.39660479838981	0	0	-inf	6	0	45.13002423988084	12	0	50.52989151827887	26	0	52.976432586202456	0	0	-inf	7	0	56.22127416444506	0	0	-inf	62	0	51.5370039498286	50	0	59.32381800931496	30	0	50.19217184080275	189	0	57.72168045758565	15	0	49.195844538474425	135	0	57.69568726921841	105	0	57.05489990285512	73	0	69.91716386143014	42	0	57.298945824027875	0	0	-inf	57	0	50.5178676976628	18	0	57.795386838963516	24	0	53.32073152431933	0	0	-inf	0	0	-inf	17	0	51.14789812296438	64	1	50.109375	194	0	62.00278312110303	40	0	85.76497737115037	0	0	-inf	27	1	47.27777152512908	121	0	58.6483166069894	72	0	62.19291989833	42	0	57.02413366860059	40	0	52.71197544416397	418	0	66.74580696483595	86	0	56.4079662338594	42	0	54.61261708781343	49	0	59.41045501232758	0	0	-inf	0	0	-inf	8	1	56.46186315548539	13	0	56.70697129675643	20	0	49.150137397901304	6	0	53.13645520192479	33	0	52.09414162839752	53	0	53.93362795076805	13	0	47.498100303227545	116	0	56.08629130828424	118	1	55.08914150218448	7	0	51.596878855303274	0	0	-inf	109	0	54.75910287841839	12	0	58.6271657993877	19	0	55.77353975737217	17	0	66.43106646865408	0	0	-inf	12	0	48.73742141895967	744	1	55.46151935886908	191	0	63.93185143088791	96	0	55.13635776637898	34	0	48.48647834646358	26	0	48.77425551259752	130	0	56.983821961016595	11	1	61.50642132145244	32	0	51.651186339443726	31	0	48.43633724937701	38	0	66.27741117465891	158	0	48.706500433407285	80	0	48.738905283160044	110	0	56.40877123038754	125	0	54.397945386403755	115	0	55.04921066419118	100	0	54.938473602972	117	0	55.86108367980042	86	0	72.9671794457443	8	0	83.10286564350841	71	0	50.60652696495877	0	0	-inf	184	0	55.643908134890445	186	0	57.36049846299344	59	0	51.853943739309926	17	0	46.102944320392936	28	0	58.98025979757059	228	0	58.443345625860786	0	0	-inf	55	1	67.15188020828188	0	0	-inf	38	0	54.25035224795315	0	0	-inf	45	1	52.35600590925776	16	0	43.60294178715059	0	0	-inf	15	0	59.521619460917066	53	0	56.65083513704562	11	0	56.80052981044907	10	0	46.26463501367723	62	0	64.91663186598288	0	0	-inf	66	0	59.997854549854864	49	0	51.055184409029714	0	0	-inf	0	0	-inf	0	0	-inf	35	0	55.6736623597265	11	0	54.0709846507758	67	0	60.62056822294815	25	0	57.26497287458878	38	0	51.17205555213706	114	0	58.543606888586154	345	0	58.86679575608102	0	0	-inf	0	0	-inf	281	0	77.95540683445772	117	0	54.696476113359616	36	0	54.47398512140036	78	0	57.464663614655386	94	0	56.336956166493074	273	0	60.66083284889296	289	0	60.584022498491045	418	1	64.31960371959	165	3	62.40018581671567	134	0	66.1946981027254	42	0	55.11659472021245	54	0	58.51589259789793	37	0	52.24356763290476	396	0	55.23630859701117	579	0	56.422017471331976	44	0	59.97783027610147	0	0	-inf	39	0	56.05404362926485	150	0	55.541391970959545	158	0	59.56318353299638	0	0	-inf	0	0	-inf	41	0	60.741115905747726	0	0	-inf	20	0	60.66177191677695	0	0	-inf	11	0	45.00508326456504	12	0	51.13920084727219	42	0	51.38121075318314	22	1	56.65391890429812	111	0	57.82008621074734	10	0	50.89504006827849	42	0	52.98915267249314	47	0	62.46232628610598	10	1	51.75848037539938	391	0	58.66574947164262	95	0	58.069678868525884	8	0	46.18780288736706	0	0	-inf	11	0	51.30606337886754	0	0	-inf	77	0	61.350979518753235	21	0	71.3610096167618	13	0	49.830761186715236	13	0	49.17008227721589	9	0	50.72465125563309	165	2	61.438823771901056	16	0	49.2624532543951	0	0	-inf	0	0	-inf	62	0	56.64469237691801	11	0	52.16327557094482	0	0	-inf	27	0	85.87245255283612	63	0	54.7205542035602	0	0	-inf	0	0	-inf	74	0	57.93984192540724	109	0	54.98882179448245	110	0	55.36069992649204	128	2	62.71344083069492	0	0	-inf	252	1	59.47083859197898	397	0	61.949607234368415	46	0	60.23446906806437	0	0	-inf	123	0	58.2027469409442	12	0	51.25266793963865	0	0	-inf	8	0	48.699648356923944	12	0	59.576381647458206	186	2	68.66408051143159	287	0	54.46402290888325	216	0	61.467265992343044	26	0	49.14928156897271	174	0	98.45969860904235	28	0	60.111163224039196	47	0	56.213013759938036	384	0	58.30434291498158	604	1	60.05812741349691	15	0	50.480946337781305	7	0	62.44835299405288	19	0	48.713786555098466	33	0	58.0210581357916	25	0	59.6268716584302	0	0	-inf	0	0	-inf	44	1	61.177194058881994	11	0	49.384653493362386	19	0	45.220967258945514	16	0	50.37290380839981	42	0	52.218054055835154	216	2	55.61352767857273	41	0	58.16083645476342	44	0	54.52452922986231	0	0	-inf	0	0	-inf	68	1	55.135825455057244	84	0	55.394787491930565	42	1	62.11688801325334	46	0	58.82397399107843	0	0	-inf	0	0	-inf	41	0	51.56860708919787	82	0	54.86075358420495	71	0	52.33015783651632	0	0	-inf	184	1	54.78412069321417	11	0	44.940935311404004	31	0	49.022985979615534	25	0	56.81422579364035	8	0	64.77386360737624	26	0	53.71079643670521	30	0	54.47111014309243	68	0	51.233656994835286	0	0	-inf	18	0	44.016875158673706	79	0	54.29899552635799	9	0	50.71400222827558	17	0	47.40354054954123	genus	Paeniclostridium
1505	88	88	50.977696811817296	25	25	51.588855123125	26	26	53.65914946656872	31	31	59.09799208985485	11	11	65.46843714134963	311	311	55.01467383711111	81	81	51.4918299343673	124	124	71.920343334923	11	11	67.87614007865052	20	20	57.39915078819416	105	105	50.01940063750858	24	24	80.27704193605683	36	36	67.14884045051247	12	12	51.2770862735935	71	71	78.61489631276493	311	311	57.81758764959642	0	0	-inf	69	69	58.13948627957391	351	351	59.1134326948219	12	12	50.68723173612712	14	14	62.68000334781049	163	163	55.263844728677306	9	9	56.65076339008416	163	163	67.21949064982816	17	17	52.463130657734354	368	368	58.36439042383888	313	313	55.99885597663461	171	171	54.78107525933594	244	244	57.91871894790115	73	73	57.64183391062934	71	71	56.68929107473329	112	112	66.72113513718651	107	107	88.54267755700411	59	59	55.87858575697521	99	99	53.83419061537822	0	0	-inf	182	182	58.10307216242445	15	15	44.94485755145551	195	195	57.612363002351174	78	78	55.7444910250863	42	42	47.48523147240633	0	0	-inf	196	196	58.04432955370506	37	37	54.085963324381076	54	54	62.34228079340524	20	20	46.78797449726622	38	38	52.32209922067616	253	253	58.341034482585826	183	183	58.73366015429327	30	30	46.06089352537869	1308	1308	86.71240612349987	124	124	53.28435088312726	0	0	-inf	66	66	107.42130231361433	10	10	47.14438439271023	0	0	-inf	8	8	51.27443788712413	0	0	-inf	15	15	50.40686974408546	27	27	53.362955362962076	0	0	-inf	45	45	64.59789657436819	125	125	60.36082559110193	0	0	-inf	39	39	48.56761298866807	51	51	48.51445615423448	18	18	57.60793186871345	28	28	52.64766969904281	7	7	44.53850751738578	39	39	53.450183072433504	38	38	59.62477785434683	157	157	106.16856803812634	13	13	45.44534585499979	54	54	49.66983010122878	281	281	54.48021989906403	131	131	102.86700610008903	138	138	62.15191813214174	163	163	56.00823603637113	123	123	55.331821523864235	43	43	52.15437165461619	43	43	78.41632125221143	73	73	58.546214762833195	20	20	52.591622489505255	92	92	53.79670132606579	171	171	54.72872716586069	185	185	55.04553259625203	41	41	59.30124808082566	76	76	54.19671107169961	107	107	53.70287586313354	539	539	64.5223798883301	471	471	58.166257328548106	76	76	57.90887086035654	0	0	-inf	147	147	81.67509238727884	113	113	83.04695853358783	39	39	50.649612592803194	35	35	49.82614661731703	144	144	63.81299228337932	1941	1941	116.30100730042297	99	99	61.29667004653751	54	54	55.27665465676242	0	0	-inf	35	35	51.60366173999346	0	0	-inf	129	129	54.659262172902984	24	24	54.66682874293248	9	9	66.7265307654705	18	18	56.684912494923594	33	33	53.45735424558109	0	0	-inf	93	93	54.75766826202445	35	35	61.74713896172422	119	119	55.159169927501345	378	378	59.49413927348349	248	248	56.49319962378313	28	28	48.273233387310384	57	57	56.41418937340055	92	92	55.03727751369615	16	16	46.16218882210102	28	28	61.516597726376	3024	3024	72.09176879664227	45	45	53.46079878689985	16	16	69.33389244992065	31	31	64.60355527694956	93	93	98.32526581436287	0	0	-inf	7	7	47.872521105474966	203	203	52.719725725693245	213	213	52.794198741044255	0	0	-inf	48	48	63.233327679915035	21	21	55.563804953410916	60	60	51.67367820998262	75	75	51.47616926981275	47	47	52.48360905712865	41	41	54.86587432994043	61	61	89.16513465120333	237	237	58.81940443004631	570	570	72.20015940122154	179	179	79.39785466732455	13	13	71.62956855713965	62	62	80.12212472517851	58	58	54.56158231478715	38	38	55.10014086644727	19	19	52.85448029495203	37	37	47.79193231925571	54	54	72.68542342479884	22	22	55.926462318299265	466	466	57.95806559811636	16	16	47.32048187079117	7	7	45.71322658761389	63	63	100.77347982715754	47	47	51.332379490653295	0	0	-inf	47	47	56.24063810376038	186	186	59.98287236949608	33	33	51.518523590255256	211	211	58.85488077321218	153	153	55.30808694536538	152	152	58.67557503853476	0	0	-inf	0	0	-inf	6	6	44.044504550793135	11	11	51.54572711071738	0	0	-inf	29	29	51.152616748294385	34	34	125.72873552558694	17	17	46.970815072431165	14	14	47.7143171403482	114	114	62.94593316930883	80	80	56.24023584565804	171	171	57.379931317090936	86	86	52.08220657806596	227	227	60.59935344892684	295	295	55.8820045179495	57	57	49.95746624995518	133	133	56.36674600111102	27	27	66.94314788913623	124	124	58.001766061630676	174	174	63.37855115223632	126	126	53.457591708999225	91	91	50.454804582011334	149	149	55.530307077805475	227	227	50.95373166790633	132	132	53.3230393082838	10	10	49.98742559241642	13	13	56.782600894568624	219	219	55.80034073722098	953	953	108.99267584074217	154	154	54.1653034476644	122	122	58.192610736356706	326	326	62.88510013219278	174	174	58.41567633375136	174	174	54.9364761448866	64	64	49.52543522846671	34	34	57.277541722446365	101	101	56.78493935013149	129	129	61.21547620560415	77	77	60.218510483068606	121	121	53.58937583893125	99	99	55.75746537610297	54	54	55.11932436086506	59	59	57.77928622304827	66	66	58.93786150586204	118	118	62.01800740477042	17	17	49.26215980882772	15	15	49.80301312338855	37	37	51.10955202365022	63	63	83.69727782668139	66	66	50.46507768149148	33	33	51.248718626515874	112	112	51.30825755019369	77	77	52.730089782355876	0	0	-inf	14	14	56.8177014428487	15	15	48.819493865368074	30	30	46.91662523996863	0	0	-inf	19	19	48.95491908902809	7	7	53.647770402534846	0	0	-inf	0	0	-inf	0	0	-inf	10	10	46.901984248260284	374	374	62.52741868055342	0	0	-inf	468	468	70.25593160118268	16	16	54.48095598640367	369	369	56.851796881815474	13	13	49.55087331897279	0	0	-inf	15	15	47.05754697882457	53	53	62.84289926567032	0	0	-inf	14	14	63.66917963269842	23	23	54.77399990810773	76	76	51.94840820328404	200	200	61.6407320437311	0	0	-inf	37	37	54.349308861777295	50	50	59.33092780739043	14	14	56.56740590747644	0	0	-inf	193	193	56.31859367270895	23	23	51.39297987640551	67	67	54.93049651250474	32	32	59.72018335610651	0	0	-inf	18	18	59.184491680001514	0	0	-inf	0	0	-inf	0	0	-inf	185	185	53.83179324060011	143	143	54.80330249983871	94	94	56.7071598617148	235	235	67.50946166326712	79	79	59.8660754627829	93	93	61.32727253710864	112	112	60.45936462644515	81	81	83.95728499294482	28	28	68.8478747379421	0	0	-inf	79	79	52.49812681001475	83	83	53.78472437735924	71	71	56.6831797103782	712	712	59.30056763267589	40	40	54.07085327412447	68	68	53.50551620240723	12	12	55.372261816454824	0	0	-inf	0	0	-inf	0	0	-inf	0	0	-inf	0	0	-inf	0	0	-inf	11	11	56.37080484173978	0	0	-inf	33	33	58.77260938268525	59	59	60.64846826206436	8	8	53.42766952966369	99	99	55.806072503939255	1223	1223	56.92933958607277	0	0	-inf	59	59	44.584257058537325	197	197	54.04801113402422	0	0	-inf	12	12	46.806887148212695	11	11	47.867698978274916	16	16	53.555298239234844	252	252	58.556343607692334	109	109	57.67408017155924	0	0	-inf	93	93	55.00029180313495	27	27	55.95246718453433	0	0	-inf	0	0	-inf	10	10	57.743929135507436	0	0	-inf	47	47	55.23201314648159	53	53	52.72881359361958	0	0	-inf	517	517	57.00064004278345	47	47	48.815753747001054	14	14	58.53210509471335	0	0	-inf	9	9	53.15384323231236	115	115	66.83311885014228	0	0	-inf	27	27	55.50919196654768	43	43	63.798319307246715	49	49	56.762196109766236	0	0	-inf	0	0	-inf	174	174	55.03205128162936	14	14	51.71830938106274	32	32	50.32130969790274	31	31	53.59337481162733	9	9	66.87007899278957	362	362	67.18385819383413	12	12	58.863400356604245	181	181	56.470494723925086	154	154	45.38349588871333	26	26	52.90850885720157	23	23	53.704253359818246	38	38	51.30738711614832	0	0	-inf	29	29	57.94361660256425	14	14	67.6716954513667	55	55	52.507811221436576	22	22	58.729443538582096	0	0	-inf	28	28	59.966914032000346	76	76	52.737908672343714	0	0	-inf	97	97	56.004180928890676	179	179	58.72135746158851	0	0	-inf	64	64	59.58725657116671	259	259	58.73146466342587	113	113	57.425009423094195	175	175	54.273317389013	185	185	56.72236348842894	572	572	60.72348299898204	319	319	56.571307768697714	7	7	46.436173412983635	22	22	53.27465046764687	14	14	52.183420538905125	17	17	58.04705895764702	419	419	55.633109920245104	0	0	-inf	13	13	54.125078453687706	21	21	60.32353122565995	71	71	65.19785632357818	14	14	54.05934636696786	8	8	67.46593829380176	0	0	-inf	65	65	61.806362041682824	7	7	65.91168824543142	0	0	-inf	9	9	79.18109035726908	11	11	47.899562897625486	9	9	49.03418075720241	0	0	-inf	102	102	56.389161780945116	0	0	-inf	68	68	52.17984064466014	190	190	55.754626989342476	0	0	-inf	0	0	-inf	25	25	54.105034922468924	73	73	52.59371603886686	269	269	56.32122530148442	15	15	54.131240090930994	24	24	59.955962875165	151	151	54.579564138400606	140	140	56.9404951012081	0	0	-inf	63	63	58.44381359075435	15	15	50.686007133516156	7	7	46.179748274180625	692	692	58.69058357406945	23	23	59.95015498948622	55	55	56.016426082374004	29	29	51.35035234832854	138	138	55.69592449048817	139	139	57.487615821076034	162	162	54.48136316985573	18	18	57.68076680360033	31	31	49.85664091929482	3886	3886	79.55042453320956	0	0	-inf	9	9	51.14941900805736	10	10	68.52266932510638	122	122	55.22534303536041	189	189	58.594219947021664	729	729	58.75232754882248	690	690	59.09455367791813	19	19	48.227682523039114	18	18	59.61168815050716	0	0	-inf	0	0	-inf	8	8	47.58038255617968	95	95	52.62324192992679	0	0	-inf	105	105	51.30840951411024	73	73	53.034772466701256	17	17	48.01394405683112	73	73	57.66313482934792	21	21	59.79175249948354	15	15	59.40019153998618	164	164	57.77108369444326	18	18	57.689952605200304	27	27	74.03645358637468	92	92	57.505784983315415	22	22	55.67118611886558	139	139	57.35893706429673	194	194	64.97087374826175	44	44	65.74979211315112	204	204	53.89998082085871	149	149	56.90461972221117	22	22	48.42961696705494	103	103	54.289312608692256	5400	5400	121.00794855350357	66	66	54.09242365022616	341	341	116.93999210876932	560	560	105.08915730073963	318	318	117.13882030151632	12	12	56.87371311740145	0	0	-inf	29	29	52.78261255272136	68	68	57.953917521704305	189	189	56.801942042249955	0	0	-inf	130	130	57.472841099004704	161	161	57.26202473020491	609	609	55.712156766415	1004	1004	65.47656235899821	20	20	97.5944926722427	72	72	56.281299266724034	711	711	62.688033984369554	63	63	63.844555526170694	286	286	65.77118845257546	10	10	71.63671611589723	69	69	60.446372439861435	41	41	54.63214557419862	90	90	71.70239506997483	80	80	52.591766197035014	369	369	61.86697268222557	0	0	-inf	203	203	65.19625732097285	59	59	66.08611818985207	108	108	49.80359150138721	21	21	64.82077778753097	0	0	-inf	182	182	59.2874537941918	104	104	52.795615376049106	55	55	54.91319036388088	239	239	63.799332503378686	72	72	72.78488337339365	0	0	-inf	159	159	59.07417449793509	79	79	55.07510599061125	0	0	-inf	219	219	56.14257119929209	58	58	57.03801022015363	128	128	56.617067838830735	62	62	50.77975186201451	65	65	103.56980314225352	0	0	-inf	82	82	55.05824881522444	22	22	64.30818491273186	1036	1036	119.94144276934175	0	0	-inf	0	0	-inf	84	84	128.66084227858818	0	0	-inf	0	0	-inf	0	0	-inf	0	0	-inf	150	150	56.39660479838981	0	0	-inf	6	6	45.13002423988084	12	12	50.52989151827887	26	26	52.976432586202456	0	0	-inf	7	7	56.22127416444506	0	0	-inf	62	62	51.5370039498286	50	50	59.32381800931496	30	30	50.19217184080275	189	189	57.72168045758565	15	15	49.195844538474425	135	135	57.69568726921841	105	105	57.05489990285512	73	73	69.91716386143014	42	42	57.298945824027875	0	0	-inf	57	57	50.5178676976628	18	18	57.795386838963516	24	24	53.32073152431933	0	0	-inf	0	0	-inf	17	17	51.14789812296438	63	63	49.714285714285715	194	194	62.00278312110303	40	40	85.76497737115037	0	0	-inf	26	26	45.057685814557125	121	121	58.6483166069894	72	72	62.19291989833	42	42	57.02413366860059	40	40	52.71197544416397	418	418	66.74580696483595	86	86	56.4079662338594	42	42	54.61261708781343	49	49	59.41045501232758	0	0	-inf	0	0	-inf	7	7	49.38498646341188	13	13	56.70697129675643	20	20	49.150137397901304	6	6	53.13645520192479	33	33	52.09414162839752	53	53	53.93362795076805	13	13	47.498100303227545	116	116	56.08629130828424	117	117	54.26888791832657	7	7	51.596878855303274	0	0	-inf	109	109	54.75910287841839	12	12	58.6271657993877	19	19	55.77353975737217	17	17	66.43106646865408	0	0	-inf	12	12	48.73742141895967	743	743	55.44060619515289	191	191	63.93185143088791	96	96	55.13635776637898	34	34	48.48647834646358	26	26	48.77425551259752	130	130	56.983821961016595	10	10	54.957063453597684	32	32	51.651186339443726	31	31	48.43633724937701	38	38	66.27741117465891	158	158	48.706500433407285	80	80	48.738905283160044	110	110	56.40877123038754	125	125	54.397945386403755	115	115	55.04921066419118	100	100	54.938473602972	117	117	55.86108367980042	86	86	72.9671794457443	8	8	83.10286564350841	71	71	50.60652696495877	0	0	-inf	184	184	55.643908134890445	186	186	57.36049846299344	59	59	51.853943739309926	17	17	46.102944320392936	28	28	58.98025979757059	228	228	58.443345625860786	0	0	-inf	54	54	66.43950602558944	0	0	-inf	38	38	54.25035224795315	0	0	-inf	44	44	52.06864240719544	16	16	43.60294178715059	0	0	-inf	15	15	59.521619460917066	53	53	56.65083513704562	11	11	56.80052981044907	10	10	46.26463501367723	62	62	64.91663186598288	0	0	-inf	66	66	59.997854549854864	49	49	51.055184409029714	0	0	-inf	0	0	-inf	0	0	-inf	35	35	55.6736623597265	11	11	54.0709846507758	67	67	60.62056822294815	25	25	57.26497287458878	38	38	51.17205555213706	114	114	58.543606888586154	345	345	58.86679575608102	0	0	-inf	0	0	-inf	281	281	77.95540683445772	117	117	54.696476113359616	36	36	54.47398512140036	78	78	57.464663614655386	94	94	56.336956166493074	273	273	60.66083284889296	289	289	60.584022498491045	417	417	64.09937269221508	162	162	60.23914111984606	134	134	66.1946981027254	42	42	55.11659472021245	54	54	58.51589259789793	37	37	52.24356763290476	396	396	55.23630859701117	579	579	56.422017471331976	44	44	59.97783027610147	0	0	-inf	39	39	56.05404362926485	150	150	55.541391970959545	158	158	59.56318353299638	0	0	-inf	0	0	-inf	41	41	60.741115905747726	0	0	-inf	20	20	60.66177191677695	0	0	-inf	11	11	45.00508326456504	12	12	51.13920084727219	42	42	51.38121075318314	21	21	56.886507774898014	111	111	57.82008621074734	10	10	50.89504006827849	42	42	52.98915267249314	47	47	62.46232628610598	9	9	46.62053375044376	391	391	58.66574947164262	95	95	58.069678868525884	8	8	46.18780288736706	0	0	-inf	11	11	51.30606337886754	0	0	-inf	77	77	61.350979518753235	21	21	71.3610096167618	13	13	49.830761186715236	13	13	49.17008227721589	9	9	50.72465125563309	163	163	60.36120526370562	16	16	49.2624532543951	0	0	-inf	0	0	-inf	62	62	56.64469237691801	11	11	52.16327557094482	0	0	-inf	27	27	85.87245255283612	63	63	54.7205542035602	0	0	-inf	0	0	-inf	74	74	57.93984192540724	109	109	54.98882179448245	110	110	55.36069992649204	126	126	62.37772228503348	0	0	-inf	251	251	59.4981997363537	397	397	61.949607234368415	46	46	60.23446906806437	0	0	-inf	123	123	58.2027469409442	12	12	51.25266793963865	0	0	-inf	8	8	48.699648356923944	12	12	59.576381647458206	184	184	68.19788764884757	287	287	54.46402290888325	216	216	61.467265992343044	26	26	49.14928156897271	174	174	98.45969860904235	28	28	60.111163224039196	47	47	56.213013759938036	384	384	58.30434291498158	603	603	59.872522806515285	15	15	50.480946337781305	7	7	62.44835299405288	19	19	48.713786555098466	33	33	58.0210581357916	25	25	59.6268716584302	0	0	-inf	0	0	-inf	43	43	59.483640432344366	11	11	49.384653493362386	19	19	45.220967258945514	16	16	50.37290380839981	42	42	52.218054055835154	214	214	55.34823354472761	41	41	58.16083645476342	44	44	54.52452922986231	0	0	-inf	0	0	-inf	67	67	54.34680792453571	84	84	55.394787491930565	41	41	62.412421867235125	46	46	58.82397399107843	0	0	-inf	0	0	-inf	41	41	51.56860708919787	82	82	54.86075358420495	71	71	52.33015783651632	0	0	-inf	183	183	54.254563500952315	11	11	44.940935311404004	31	31	49.022985979615534	25	25	56.81422579364035	8	8	64.77386360737624	26	26	53.71079643670521	30	30	54.47111014309243	68	68	51.233656994835286	0	0	-inf	18	18	44.016875158673706	79	79	54.29899552635799	9	9	50.71400222827558	17	17	47.40354054954123	species	Paeniclostridium sordellii
1849829	0	0	-inf	0	0	-inf	0	0	-inf	0	0	-inf	0	0	-inf	0	0	-inf	0	0	-inf	0	0	-inf	0	0	-inf	0	0	-inf	0	0	-inf	0	0	-inf	0	0	-inf	0	0	-inf	0	0	-inf	0	0	-inf	0	0	-inf	0	0	-inf	0	0	-inf	0	0	-inf	0	0	-inf	0	0	-inf	0	0	-inf	0	0	-inf	0	0	-inf	0	0	-inf	0	0	-inf	0	0	-inf	0	0	-inf	0	0	-inf	0	0	-inf	0	0	-inf	0	0	-inf	0	0	-inf	0	0	-inf	0	0	-inf	0	0	-inf	0	0	-inf	0	0	-inf	0	0	-inf	0	0	-inf	0	0	-inf	0	0	-inf	0	0	-inf	0	0	-inf	0	0	-inf	0	0	-inf	0	0	-inf	0	0	-inf	0	0	-inf	0	0	-inf	0	0	-inf	0	0	-inf	0	0	-inf	0	0	-inf	0	0	-inf	0	0	-inf	0	0	-inf	0	0	-inf	0	0	-inf	0	0	-inf	0	0	-inf	0	0	-inf	0	0	-inf	0	0	-inf	0	0	-inf	0	0	-inf	0	0	-inf	0	0	-inf	0	0	-inf	0	0	-inf	0	0	-inf	0	0	-inf	0	0	-inf	0	0	-inf	0	0	-inf	0	0	-inf	0	0	-inf	0	0	-inf	0	0	-inf	0	0	-inf	0	0	-inf	0	0	-inf	0	0	-inf	0	0	-inf	0	0	-inf	0	0	-inf	0	0	-inf	0	0	-inf	0	0	-inf	0	0	-inf	0	0	-inf	0	0	-inf	0	0	-inf	0	0	-inf	0	0	-inf	0	0	-inf	0	0	-inf	0	0	-inf	0	0	-inf	0	0	-inf	0	0	-inf	0	0	-inf	0	0	-inf	0	0	-inf	0	0	-inf	0	0	-inf	0	0	-inf	0	0	-inf	0	0	-inf	0	0	-inf	0	0	-inf	0	0	-inf	0	0	-inf	0	0	-inf	0	0	-inf	0	0	-inf	0	0	-inf	0	0	-inf	0	0	-inf	0	0	-inf	0	0	-inf	0	0	-inf	0	0	-inf	0	0	-inf	0	0	-inf	0	0	-inf	0	0	-inf	0	0	-inf	0	0	-inf	0	0	-inf	0	0	-inf	0	0	-inf	0	0	-inf	0	0	-inf	0	0	-inf	0	0	-inf	0	0	-inf	0	0	-inf	0	0	-inf	0	0	-inf	0	0	-inf	0	0	-inf	0	0	-inf	0	0	-inf	0	0	-inf	0	0	-inf	0	0	-inf	0	0	-inf	0	0	-inf	0	0	-inf	0	0	-inf	0	0	-inf	0	0	-inf	0	0	-inf	0	0	-inf	0	0	-inf	0	0	-inf	0	0	-inf	0	0	-inf	0	0	-inf	0	0	-inf	0	0	-inf	0	0	-inf	0	0	-inf	0	0	-inf	0	0	-inf	0	0	-inf	0	0	-inf	0	0	-inf	0	0	-inf	0	0	-inf	0	0	-inf	0	0	-inf	0	0	-inf	0	0	-inf	0	0	-inf	0	0	-inf	0	0	-inf	0	0	-inf	0	0	-inf	0	0	-inf	0	0	-inf	0	0	-inf	0	0	-inf	0	0	-inf	0	0	-inf	0	0	-inf	0	0	-inf	0	0	-inf	0	0	-inf	0	0	-inf	0	0	-inf	0	0	-inf	0	0	-inf	0	0	-inf	0	0	-inf	0	0	-inf	0	0	-inf	6	0	162.59692532397162	0	0	-inf	0	0	-inf	0	0	-inf	0	0	-inf	0	0	-inf	0	0	-inf	0	0	-inf	0	0	-inf	0	0	-inf	0	0	-inf	0	0	-inf	0	0	-inf	0	0	-inf	0	0	-inf	0	0	-inf	0	0	-inf	0	0	-inf	0	0	-inf	0	0	-inf	0	0	-inf	0	0	-inf	0	0	-inf	0	0	-inf	0	0	-inf	0	0	-inf	0	0	-inf	0	0	-inf	0	0	-inf	0	0	-inf	0	0	-inf	0	0	-inf	0	0	-inf	0	0	-inf	0	0	-inf	0	0	-inf	0	0	-inf	0	0	-inf	0	0	-inf	0	0	-inf	0	0	-inf	0	0	-inf	0	0	-inf	0	0	-inf	0	0	-inf	0	0	-inf	0	0	-inf	0	0	-inf	0	0	-inf	0	0	-inf	0	0	-inf	0	0	-inf	0	0	-inf	0	0	-inf	0	0	-inf	0	0	-inf	0	0	-inf	0	0	-inf	0	0	-inf	0	0	-inf	0	0	-inf	0	0	-inf	0	0	-inf	0	0	-inf	0	0	-inf	0	0	-inf	0	0	-inf	0	0	-inf	0	0	-inf	0	0	-inf	0	0	-inf	0	0	-inf	0	0	-inf	0	0	-inf	0	0	-inf	0	0	-inf	0	0	-inf	0	0	-inf	0	0	-inf	0	0	-inf	0	0	-inf	0	0	-inf	0	0	-inf	0	0	-inf	0	0	-inf	0	0	-inf	0	0	-inf	0	0	-inf	0	0	-inf	0	0	-inf	0	0	-inf	0	0	-inf	0	0	-inf	0	0	-inf	0	0	-inf	0	0	-inf	0	0	-inf	0	0	-inf	0	0	-inf	0	0	-inf	0	0	-inf	0	0	-inf	0	0	-inf	0	0	-inf	0	0	-inf	0	0	-inf	0	0	-inf	0	0	-inf	0	0	-inf	0	0	-inf	0	0	-inf	0	0	-inf	0	0	-inf	0	0	-inf	0	0	-inf	0	0	-inf	0	0	-inf	0	0	-inf	0	0	-inf	0	0	-inf	0	0	-inf	0	0	-inf	0	0	-inf	0	0	-inf	0	0	-inf	0	0	-inf	0	0	-inf	0	0	-inf	0	0	-inf	0	0	-inf	0	0	-inf	0	0	-inf	0	0	-inf	0	0	-inf	0	0	-inf	0	0	-inf	0	0	-inf	0	0	-inf	0	0	-inf	0	0	-inf	0	0	-inf	0	0	-inf	0	0	-inf	0	0	-inf	0	0	-inf	0	0	-inf	0	0	-inf	0	0	-inf	0	0	-inf	0	0	-inf	0	0	-inf	0	0	-inf	0	0	-inf	0	0	-inf	0	0	-inf	0	0	-inf	0	0	-inf	0	0	-inf	0	0	-inf	0	0	-inf	0	0	-inf	0	0	-inf	0	0	-inf	0	0	-inf	0	0	-inf	0	0	-inf	0	0	-inf	0	0	-inf	0	0	-inf	0	0	-inf	0	0	-inf	0	0	-inf	0	0	-inf	0	0	-inf	0	0	-inf	0	0	-inf	0	0	-inf	0	0	-inf	0	0	-inf	0	0	-inf	0	0	-inf	0	0	-inf	0	0	-inf	0	0	-inf	0	0	-inf	0	0	-inf	0	0	-inf	0	0	-inf	0	0	-inf	0	0	-inf	0	0	-inf	0	0	-inf	0	0	-inf	0	0	-inf	0	0	-inf	0	0	-inf	0	0	-inf	0	0	-inf	0	0	-inf	0	0	-inf	0	0	-inf	0	0	-inf	0	0	-inf	0	0	-inf	0	0	-inf	0	0	-inf	0	0	-inf	0	0	-inf	0	0	-inf	0	0	-inf	0	0	-inf	0	0	-inf	0	0	-inf	0	0	-inf	0	0	-inf	0	0	-inf	0	0	-inf	0	0	-inf	0	0	-inf	0	0	-inf	0	0	-inf	0	0	-inf	0	0	-inf	0	0	-inf	0	0	-inf	0	0	-inf	0	0	-inf	0	0	-inf	0	0	-inf	0	0	-inf	0	0	-inf	0	0	-inf	0	0	-inf	0	0	-inf	0	0	-inf	0	0	-inf	0	0	-inf	0	0	-inf	0	0	-inf	0	0	-inf	0	0	-inf	0	0	-inf	0	0	-inf	0	0	-inf	0	0	-inf	0	0	-inf	0	0	-inf	0	0	-inf	0	0	-inf	0	0	-inf	0	0	-inf	0	0	-inf	0	0	-inf	0	0	-inf	0	0	-inf	0	0	-inf	0	0	-inf	0	0	-inf	0	0	-inf	0	0	-inf	0	0	-inf	0	0	-inf	0	0	-inf	0	0	-inf	0	0	-inf	0	0	-inf	0	0	-inf	0	0	-inf	0	0	-inf	0	0	-inf	0	0	-inf	0	0	-inf	0	0	-inf	0	0	-inf	0	0	-inf	0	0	-inf	0	0	-inf	0	0	-inf	0	0	-inf	0	0	-inf	0	0	-inf	0	0	-inf	0	0	-inf	0	0	-inf	0	0	-inf	0	0	-inf	0	0	-inf	0	0	-inf	0	0	-inf	0	0	-inf	0	0	-inf	0	0	-inf	0	0	-inf	0	0	-inf	0	0	-inf	0	0	-inf	0	0	-inf	0	0	-inf	0	0	-inf	0	0	-inf	0	0	-inf	0	0	-inf	0	0	-inf	0	0	-inf	0	0	-inf	0	0	-inf	0	0	-inf	0	0	-inf	0	0	-inf	0	0	-inf	0	0	-inf	0	0	-inf	0	0	-inf	0	0	-inf	0	0	-inf	0	0	-inf	0	0	-inf	0	0	-inf	0	0	-inf	0	0	-inf	0	0	-inf	0	0	-inf	0	0	-inf	0	0	-inf	0	0	-inf	0	0	-inf	0	0	-inf	0	0	-inf	0	0	-inf	0	0	-inf	0	0	-inf	0	0	-inf	0	0	-inf	0	0	-inf	0	0	-inf	0	0	-inf	0	0	-inf	0	0	-inf	0	0	-inf	0	0	-inf	0	0	-inf	0	0	-inf	0	0	-inf	0	0	-inf	0	0	-inf	0	0	-inf	0	0	-inf	0	0	-inf	0	0	-inf	0	0	-inf	0	0	-inf	0	0	-inf	0	0	-inf	0	0	-inf	0	0	-inf	0	0	-inf	0	0	-inf	0	0	-inf	0	0	-inf	0	0	-inf	0	0	-inf	0	0	-inf	0	0	-inf	0	0	-inf	0	0	-inf	0	0	-inf	0	0	-inf	0	0	-inf	0	0	-inf	0	0	-inf	0	0	-inf	0	0	-inf	0	0	-inf	0	0	-inf	0	0	-inf	0	0	-inf	0	0	-inf	0	0	-inf	0	0	-inf	0	0	-inf	0	0	-inf	0	0	-inf	0	0	-inf	0	0	-inf	0	0	-inf	0	0	-inf	0	0	-inf	0	0	-inf	0	0	-inf	0	0	-inf	0	0	-inf	0	0	-inf	0	0	-inf	0	0	-inf	0	0	-inf	0	0	-inf	0	0	-inf	0	0	-inf	0	0	-inf	0	0	-inf	0	0	-inf	0	0	-inf	0	0	-inf	0	0	-inf	0	0	-inf	0	0	-inf	0	0	-inf	0	0	-inf	0	0	-inf	0	0	-inf	0	0	-inf	0	0	-inf	0	0	-inf	0	0	-inf	0	0	-inf	0	0	-inf	0	0	-inf	0	0	-inf	0	0	-inf	0	0	-inf	0	0	-inf	0	0	-inf	0	0	-inf	0	0	-inf	0	0	-inf	0	0	-inf	0	0	-inf	0	0	-inf	0	0	-inf	0	0	-inf	0	0	-inf	0	0	-inf	0	0	-inf	0	0	-inf	0	0	-inf	0	0	-inf	0	0	-inf	0	0	-inf	0	0	-inf	0	0	-inf	0	0	-inf	0	0	-inf	0	0	-inf	0	0	-inf	0	0	-inf	0	0	-inf	0	0	-inf	0	0	-inf	0	0	-inf	0	0	-inf	0	0	-inf	0	0	-inf	0	0	-inf	0	0	-inf	0	0	-inf	0	0	-inf	0	0	-inf	0	0	-inf	0	0	-inf	0	0	-inf	0	0	-inf	0	0	-inf	0	0	-inf	0	0	-inf	0	0	-inf	0	0	-inf	0	0	-inf	0	0	-inf	0	0	-inf	0	0	-inf	0	0	-inf	0	0	-inf	0	0	-inf	0	0	-inf	0	0	-inf	0	0	-inf	0	0	-inf	0	0	-inf	0	0	-inf	0	0	-inf	0	0	-inf	0	0	-inf	0	0	-inf	0	0	-inf	0	0	-inf	0	0	-inf	0	0	-inf	0	0	-inf	0	0	-inf	0	0	-inf	0	0	-inf	0	0	-inf	0	0	-inf	0	0	-inf	0	0	-inf	0	0	-inf	0	0	-inf	0	0	-inf	0	0	-inf	0	0	-inf	0	0	-inf	0	0	-inf	0	0	-inf	0	0	-inf	0	0	-inf	0	0	-inf	0	0	-inf	0	0	-inf	0	0	-inf	0	0	-inf	0	0	-inf	no_rank	environmental samples
1849830	0	0	-inf	0	0	-inf	0	0	-inf	0	0	-inf	0	0	-inf	0	0	-inf	0	0	-inf	0	0	-inf	0	0	-inf	0	0	-inf	0	0	-inf	0	0	-inf	0	0	-inf	0	0	-inf	0	0	-inf	0	0	-inf	0	0	-inf	0	0	-inf	0	0	-inf	0	0	-inf	0	0	-inf	0	0	-inf	0	0	-inf	0	0	-inf	0	0	-inf	0	0	-inf	0	0	-inf	0	0	-inf	0	0	-inf	0	0	-inf	0	0	-inf	0	0	-inf	0	0	-inf	0	0	-inf	0	0	-inf	0	0	-inf	0	0	-inf	0	0	-inf	0	0	-inf	0	0	-inf	0	0	-inf	0	0	-inf	0	0	-inf	0	0	-inf	0	0	-inf	0	0	-inf	0	0	-inf	0	0	-inf	0	0	-inf	0	0	-inf	0	0	-inf	0	0	-inf	0	0	-inf	0	0	-inf	0	0	-inf	0	0	-inf	0	0	-inf	0	0	-inf	0	0	-inf	0	0	-inf	0	0	-inf	0	0	-inf	0	0	-inf	0	0	-inf	0	0	-inf	0	0	-inf	0	0	-inf	0	0	-inf	0	0	-inf	0	0	-inf	0	0	-inf	0	0	-inf	0	0	-inf	0	0	-inf	0	0	-inf	0	0	-inf	0	0	-inf	0	0	-inf	0	0	-inf	0	0	-inf	0	0	-inf	0	0	-inf	0	0	-inf	0	0	-inf	0	0	-inf	0	0	-inf	0	0	-inf	0	0	-inf	0	0	-inf	0	0	-inf	0	0	-inf	0	0	-inf	0	0	-inf	0	0	-inf	0	0	-inf	0	0	-inf	0	0	-inf	0	0	-inf	0	0	-inf	0	0	-inf	0	0	-inf	0	0	-inf	0	0	-inf	0	0	-inf	0	0	-inf	0	0	-inf	0	0	-inf	0	0	-inf	0	0	-inf	0	0	-inf	0	0	-inf	0	0	-inf	0	0	-inf	0	0	-inf	0	0	-inf	0	0	-inf	0	0	-inf	0	0	-inf	0	0	-inf	0	0	-inf	0	0	-inf	0	0	-inf	0	0	-inf	0	0	-inf	0	0	-inf	0	0	-inf	0	0	-inf	0	0	-inf	0	0	-inf	0	0	-inf	0	0	-inf	0	0	-inf	0	0	-inf	0	0	-inf	0	0	-inf	0	0	-inf	0	0	-inf	0	0	-inf	0	0	-inf	0	0	-inf	0	0	-inf	0	0	-inf	0	0	-inf	0	0	-inf	0	0	-inf	0	0	-inf	0	0	-inf	0	0	-inf	0	0	-inf	0	0	-inf	0	0	-inf	0	0	-inf	0	0	-inf	0	0	-inf	0	0	-inf	0	0	-inf	0	0	-inf	0	0	-inf	0	0	-inf	0	0	-inf	0	0	-inf	0	0	-inf	0	0	-inf	0	0	-inf	0	0	-inf	0	0	-inf	0	0	-inf	0	0	-inf	0	0	-inf	0	0	-inf	0	0	-inf	0	0	-inf	0	0	-inf	0	0	-inf	0	0	-inf	0	0	-inf	0	0	-inf	0	0	-inf	0	0	-inf	0	0	-inf	0	0	-inf	0	0	-inf	0	0	-inf	0	0	-inf	0	0	-inf	0	0	-inf	0	0	-inf	0	0	-inf	0	0	-inf	0	0	-inf	0	0	-inf	0	0	-inf	0	0	-inf	0	0	-inf	0	0	-inf	0	0	-inf	0	0	-inf	0	0	-inf	0	0	-inf	6	6	162.59692532397162	0	0	-inf	0	0	-inf	0	0	-inf	0	0	-inf	0	0	-inf	0	0	-inf	0	0	-inf	0	0	-inf	0	0	-inf	0	0	-inf	0	0	-inf	0	0	-inf	0	0	-inf	0	0	-inf	0	0	-inf	0	0	-inf	0	0	-inf	0	0	-inf	0	0	-inf	0	0	-inf	0	0	-inf	0	0	-inf	0	0	-inf	0	0	-inf	0	0	-inf	0	0	-inf	0	0	-inf	0	0	-inf	0	0	-inf	0	0	-inf	0	0	-inf	0	0	-inf	0	0	-inf	0	0	-inf	0	0	-inf	0	0	-inf	0	0	-inf	0	0	-inf	0	0	-inf	0	0	-inf	0	0	-inf	0	0	-inf	0	0	-inf	0	0	-inf	0	0	-inf	0	0	-inf	0	0	-inf	0	0	-inf	0	0	-inf	0	0	-inf	0	0	-inf	0	0	-inf	0	0	-inf	0	0	-inf	0	0	-inf	0	0	-inf	0	0	-inf	0	0	-inf	0	0	-inf	0	0	-inf	0	0	-inf	0	0	-inf	0	0	-inf	0	0	-inf	0	0	-inf	0	0	-inf	0	0	-inf	0	0	-inf	0	0	-inf	0	0	-inf	0	0	-inf	0	0	-inf	0	0	-inf	0	0	-inf	0	0	-inf	0	0	-inf	0	0	-inf	0	0	-inf	0	0	-inf	0	0	-inf	0	0	-inf	0	0	-inf	0	0	-inf	0	0	-inf	0	0	-inf	0	0	-inf	0	0	-inf	0	0	-inf	0	0	-inf	0	0	-inf	0	0	-inf	0	0	-inf	0	0	-inf	0	0	-inf	0	0	-inf	0	0	-inf	0	0	-inf	0	0	-inf	0	0	-inf	0	0	-inf	0	0	-inf	0	0	-inf	0	0	-inf	0	0	-inf	0	0	-inf	0	0	-inf	0	0	-inf	0	0	-inf	0	0	-inf	0	0	-inf	0	0	-inf	0	0	-inf	0	0	-inf	0	0	-inf	0	0	-inf	0	0	-inf	0	0	-inf	0	0	-inf	0	0	-inf	0	0	-inf	0	0	-inf	0	0	-inf	0	0	-inf	0	0	-inf	0	0	-inf	0	0	-inf	0	0	-inf	0	0	-inf	0	0	-inf	0	0	-inf	0	0	-inf	0	0	-inf	0	0	-inf	0	0	-inf	0	0	-inf	0	0	-inf	0	0	-inf	0	0	-inf	0	0	-inf	0	0	-inf	0	0	-inf	0	0	-inf	0	0	-inf	0	0	-inf	0	0	-inf	0	0	-inf	0	0	-inf	0	0	-inf	0	0	-inf	0	0	-inf	0	0	-inf	0	0	-inf	0	0	-inf	0	0	-inf	0	0	-inf	0	0	-inf	0	0	-inf	0	0	-inf	0	0	-inf	0	0	-inf	0	0	-inf	0	0	-inf	0	0	-inf	0	0	-inf	0	0	-inf	0	0	-inf	0	0	-inf	0	0	-inf	0	0	-inf	0	0	-inf	0	0	-inf	0	0	-inf	0	0	-inf	0	0	-inf	0	0	-inf	0	0	-inf	0	0	-inf	0	0	-inf	0	0	-inf	0	0	-inf	0	0	-inf	0	0	-inf	0	0	-inf	0	0	-inf	0	0	-inf	0	0	-inf	0	0	-inf	0	0	-inf	0	0	-inf	0	0	-inf	0	0	-inf	0	0	-inf	0	0	-inf	0	0	-inf	0	0	-inf	0	0	-inf	0	0	-inf	0	0	-inf	0	0	-inf	0	0	-inf	0	0	-inf	0	0	-inf	0	0	-inf	0	0	-inf	0	0	-inf	0	0	-inf	0	0	-inf	0	0	-inf	0	0	-inf	0	0	-inf	0	0	-inf	0	0	-inf	0	0	-inf	0	0	-inf	0	0	-inf	0	0	-inf	0	0	-inf	0	0	-inf	0	0	-inf	0	0	-inf	0	0	-inf	0	0	-inf	0	0	-inf	0	0	-inf	0	0	-inf	0	0	-inf	0	0	-inf	0	0	-inf	0	0	-inf	0	0	-inf	0	0	-inf	0	0	-inf	0	0	-inf	0	0	-inf	0	0	-inf	0	0	-inf	0	0	-inf	0	0	-inf	0	0	-inf	0	0	-inf	0	0	-inf	0	0	-inf	0	0	-inf	0	0	-inf	0	0	-inf	0	0	-inf	0	0	-inf	0	0	-inf	0	0	-inf	0	0	-inf	0	0	-inf	0	0	-inf	0	0	-inf	0	0	-inf	0	0	-inf	0	0	-inf	0	0	-inf	0	0	-inf	0	0	-inf	0	0	-inf	0	0	-inf	0	0	-inf	0	0	-inf	0	0	-inf	0	0	-inf	0	0	-inf	0	0	-inf	0	0	-inf	0	0	-inf	0	0	-inf	0	0	-inf	0	0	-inf	0	0	-inf	0	0	-inf	0	0	-inf	0	0	-inf	0	0	-inf	0	0	-inf	0	0	-inf	0	0	-inf	0	0	-inf	0	0	-inf	0	0	-inf	0	0	-inf	0	0	-inf	0	0	-inf	0	0	-inf	0	0	-inf	0	0	-inf	0	0	-inf	0	0	-inf	0	0	-inf	0	0	-inf	0	0	-inf	0	0	-inf	0	0	-inf	0	0	-inf	0	0	-inf	0	0	-inf	0	0	-inf	0	0	-inf	0	0	-inf	0	0	-inf	0	0	-inf	0	0	-inf	0	0	-inf	0	0	-inf	0	0	-inf	0	0	-inf	0	0	-inf	0	0	-inf	0	0	-inf	0	0	-inf	0	0	-inf	0	0	-inf	0	0	-inf	0	0	-inf	0	0	-inf	0	0	-inf	0	0	-inf	0	0	-inf	0	0	-inf	0	0	-inf	0	0	-inf	0	0	-inf	0	0	-inf	0	0	-inf	0	0	-inf	0	0	-inf	0	0	-inf	0	0	-inf	0	0	-inf	0	0	-inf	0	0	-inf	0	0	-inf	0	0	-inf	0	0	-inf	0	0	-inf	0	0	-inf	0	0	-inf	0	0	-inf	0	0	-inf	0	0	-inf	0	0	-inf	0	0	-inf	0	0	-inf	0	0	-inf	0	0	-inf	0	0	-inf	0	0	-inf	0	0	-inf	0	0	-inf	0	0	-inf	0	0	-inf	0	0	-inf	0	0	-inf	0	0	-inf	0	0	-inf	0	0	-inf	0	0	-inf	0	0	-inf	0	0	-inf	0	0	-inf	0	0	-inf	0	0	-inf	0	0	-inf	0	0	-inf	0	0	-inf	0	0	-inf	0	0	-inf	0	0	-inf	0	0	-inf	0	0	-inf	0	0	-inf	0	0	-inf	0	0	-inf	0	0	-inf	0	0	-inf	0	0	-inf	0	0	-inf	0	0	-inf	0	0	-inf	0	0	-inf	0	0	-inf	0	0	-inf	0	0	-inf	0	0	-inf	0	0	-inf	0	0	-inf	0	0	-inf	0	0	-inf	0	0	-inf	0	0	-inf	0	0	-inf	0	0	-inf	0	0	-inf	0	0	-inf	0	0	-inf	0	0	-inf	0	0	-inf	0	0	-inf	0	0	-inf	0	0	-inf	0	0	-inf	0	0	-inf	0	0	-inf	0	0	-inf	0	0	-inf	0	0	-inf	0	0	-inf	0	0	-inf	0	0	-inf	0	0	-inf	0	0	-inf	0	0	-inf	0	0	-inf	0	0	-inf	0	0	-inf	0	0	-inf	0	0	-inf	0	0	-inf	0	0	-inf	0	0	-inf	0	0	-inf	0	0	-inf	0	0	-inf	0	0	-inf	0	0	-inf	0	0	-inf	0	0	-inf	0	0	-inf	0	0	-inf	0	0	-inf	0	0	-inf	0	0	-inf	0	0	-inf	0	0	-inf	0	0	-inf	0	0	-inf	0	0	-inf	0	0	-inf	0	0	-inf	0	0	-inf	0	0	-inf	0	0	-inf	0	0	-inf	0	0	-inf	0	0	-inf	0	0	-inf	0	0	-inf	0	0	-inf	0	0	-inf	0	0	-inf	0	0	-inf	0	0	-inf	0	0	-inf	0	0	-inf	0	0	-inf	0	0	-inf	0	0	-inf	0	0	-inf	0	0	-inf	0	0	-inf	0	0	-inf	0	0	-inf	0	0	-inf	0	0	-inf	0	0	-inf	0	0	-inf	0	0	-inf	0	0	-inf	0	0	-inf	0	0	-inf	0	0	-inf	0	0	-inf	0	0	-inf	0	0	-inf	0	0	-inf	0	0	-inf	0	0	-inf	0	0	-inf	0	0	-inf	0	0	-inf	0	0	-inf	0	0	-inf	0	0	-inf	0	0	-inf	0	0	-inf	0	0	-inf	0	0	-inf	0	0	-inf	0	0	-inf	0	0	-inf	0	0	-inf	0	0	-inf	0	0	-inf	0	0	-inf	0	0	-inf	0	0	-inf	0	0	-inf	0	0	-inf	0	0	-inf	0	0	-inf	0	0	-inf	0	0	-inf	0	0	-inf	0	0	-inf	0	0	-inf	0	0	-inf	0	0	-inf	species	uncultured Paeniclostridium sp.
1870884	10236	13	105.16647715842423	6741	3	118.0054775159271	7418	8	118.2696541207317	9660	15	119.96163308361187	9047	14	121.00972063700175	6083	130	100.7880302009061	5703	40	113.16652144311357	8703	46	112.77097739826125	6321	8	111.16017418615014	4368	25	105.35727946891777	9291	42	103.17197122599649	4233	11	98.94744640168092	3757	13	104.78091211576762	2152	6	111.5267965116989	4326	16	102.37702806886065	1462	104	94.4382076820652	2133	16	105.86380709142486	4989	50	102.39301464430349	1997	131	92.88619244305593	8221	8	104.34260981199144	7140	16	103.09723370949408	7782	69	102.51139138818694	6415	14	111.5285464717341	2025	59	99.55130787460959	5362	10	110.10020184000075	3260	234	90.76935415657975	3266	126	95.83019446721721	2882	128	99.27237123311676	2263	140	91.84851058159511	1935	44	101.07255885294468	1986	52	101.51591458864766	2422	48	100.37510946136358	1251	37	91.00171418068344	5256	35	103.07291567856602	2546	38	101.2770563924873	2606	6	119.66689583255597	3188	93	96.24925351885828	2127	11	102.15634334421317	3835	73	96.86368277426222	3376	32	100.59552416770674	3875	36	101.12154318818466	2935	4	111.3395678807485	8041	79	105.448058086405	6704	22	103.28817468136043	3615	61	106.10884356899064	6538	26	97.77071721189722	4428	40	100.94449831857074	8522	111	109.64754230648725	9750	90	104.58606297370295	6561	22	106.24245530941089	3445	28	108.992460136564	13120	162	115.23023858048366	3411	1	113.18993828562442	4049	14	119.32388773007352	3749	5	110.35991429443216	2257	8	109.61907499486057	5529	9	123.83721103739892	3045	5	84.513970723654	2556	17	109.7538381200032	2937	25	107.4335641933631	2766	16	108.59162607036954	3592	34	105.6619744364039	3331	56	103.21636259424473	3512	6	122.58507098851098	4531	6	106.45160201880674	4196	12	98.07557150027137	2416	1	105.87967416832548	3586	13	99.00410577341837	2532	4	103.04826505231661	4059	22	105.8282791429086	3290	12	101.28699661086887	5991	5	93.8355452216975	2769	20	98.66919914565112	2586	21	107.07580707341288	2948	208	95.51818157559784	1810	26	105.31659268904697	5593	44	99.92311941677836	4555	59	117.78334503828908	7064	42	113.88297980878	3102	19	98.62993842319942	6910	11	108.39826839699343	6107	26	115.82571951681012	8395	17	122.04195286222243	6756	45	115.9337819085397	6026	59	118.86157797139819	8224	78	106.74392900557352	4870	26	100.29825222986659	4227	37	104.68124880758049	4416	68	99.04300635683012	4455	192	92.68404768162148	10925	189	109.87512847418104	38068	713	144.99918148754833	4897	12	108.61808638429476	6362	60	110.62931402398304	3413	25	104.29677938422599	2610	21	106.96268526423603	5594	11	115.65502084333474	5117	77	104.84681564715576	4635	50	119.88194178902849	5929	47	116.70769552577633	3846	27	101.34129136026229	9407	9	121.08916660589932	4734	28	104.42512061504789	5869	29	106.26135213163438	7458	49	103.19855121589273	4685	18	115.0948744249383	5819	4	130.43749910436878	7810	7	118.65399130285822	7762	19	126.90410050153419	2320	4	118.90578366966596	5046	25	112.82061193946186	1241	40	100.98851901082072	4353	83	116.24735349040351	3849	157	106.39804187126113	4001	122	102.27515044915071	2869	13	119.83934807667457	4709	29	108.39232346613005	3488	49	110.78762124524155	3743	18	109.68518459023696	2774	30	108.3043373142603	4820	132	108.41362986124446	2928	18	109.33640264164814	1861	5	106.66633758275468	2686	30	112.75724515194669	5087	4	116.51624862562045	1750	10	115.5380808172357	4775	6	112.96525205771171	3213	150	101.14378424504547	5144	69	110.02447982855998	8483	162	146.4528091843792	6128	76	115.06035507308883	7440	26	133.1205592425823	1884	40	97.06894374496137	2668	37	94.76479214261258	2685	32	98.17390024174003	10315	84	103.52478372562318	6641	106	125.91894685784047	2759	129	95.88893224302828	4014	136	101.1775155825324	2915	43	100.91642217661442	4744	11	116.51135966686729	6076	11	113.21585972017957	8145	14	114.09624454477795	8374	17	109.62104688111606	3883	7	103.13476383720737	13215	12	108.92184298383788	2049	20	109.37853161076845	2548	10	112.28681530158013	4048	159	91.85260338436163	2332	19	112.03203035692233	4761	3	111.8806678695398	8015	18	115.13685402619122	2551	18	102.59955265962007	1291	2	106.34600898166299	2909	33	107.98114923144114	2709	51	100.47378970696042	3729	22	104.10816967833837	4841	100	100.84580117778188	4564	73	102.27590750369164	3656	65	100.58462928779394	7250	7	110.73774295508731	5577	4	110.75485824717697	1127	7	110.81882279778121	3006	16	116.32495058906945	4689	0	125.75777950387045	3555	12	107.46066478147324	1094	4	106.90962276343339	9551	10	114.32881932445387	10550	3	111.85588267833973	4503	41	110.84135275158845	7369	36	109.45080331840606	6284	101	110.01491053545193	3231	44	111.3220951504731	2385	119	104.42125141025042	3228	153	103.81446192463711	2194	26	111.25356794400075	3047	88	111.5447418006836	2112	3	115.50625261003839	4546	64	113.59763131703147	3951	103	109.98996429309936	2071	71	105.42963077962973	2434	57	107.564913127146	2830	92	104.28469363110146	2796	104	103.27047534544398	2330	90	101.82431283469583	2602	3	108.64018819256292	4606	7	106.1844497274642	4403	68	99.0463916842432	2380	56	103.79804124461404	4800	88	99.89675368017193	2251	73	98.68059492779552	2873	108	100.54068771093836	2760	83	101.23735291276836	2681	92	101.61356595337713	1583	41	105.9185950790269	4812	25	99.22267746868592	1721	69	103.20189278424454	3263	48	115.08640012985315	1439	69	99.59838546891817	1844	103	98.88954217967053	2571	53	97.23955134319037	2099	34	102.09255302016653	2807	49	102.93146351426353	1615	18	101.07057766505642	3785	74	101.71549141964229	7701	18	114.09242835951622	1459	22	103.15824972385819	1590	27	99.69868364103412	2864	23	103.15978551086206	1505	47	97.48434788940405	2549	43	99.05339395529302	2947	75	98.06802853782096	2990	54	100.61963466227232	4720	5	112.48029270989157	1510	14	112.61282874789214	2263	11	117.9719151476277	1914	31	105.12387605639998	5938	1	105.919473399384	9309	6	95.83360244239097	1315	5	110.84775032298265	6894	8	97.22806856800767	5051	0	93.69453509235314	9674	9	102.79879018741366	2749	7	105.81169630379341	4023	128	100.10451189306202	4610	8	96.6076399978804	2335	69	100.85213483329588	2073	9	109.05275701305091	4064	180	98.99156866566514	3683	17	108.24095619441961	4294	1	109.36575770352222	2481	8	105.01786335847368	3322	16	103.12904738854105	8756	8	102.80916393516783	2747	15	106.20049944423864	8666	19	105.91749636468343	7252	31	101.0794665276861	1943	41	100.6018841829916	5825	3	106.8103066917529	3125	19	117.54947792383544	3361	15	117.22715707314065	4354	7	109.13976705783672	3988	4	104.87764864366768	5877	106	106.719413740901	5483	24	119.04711021891266	8057	46	115.98172397951818	4931	21	112.33085358588205	1803	1	107.35499579016195	4352	14	109.49634323739902	2244	2	101.64188798059584	1925	0	125.76172358648277	6181	8	98.45521573997111	5275	112	90.45784794293904	5498	61	94.48570101646192	4216	58	99.04885170365093	5845	76	100.72448863427876	3348	43	110.43371239721746	3221	43	106.24937725535403	4237	53	114.80069425910484	3381	7	110.18383746265644	3663	14	110.73193050962242	2582	4	106.73557742697828	4707	32	102.59421160481602	5570	56	104.18297464628277	5392	17	106.23606737280822	4389	307	93.12042360225759	4985	23	104.35536801869559	4695	22	107.1441356196554	4386	4	106.48938861267376	5404	2	122.47927205559435	8195	7	133.17433193621014	9252	5	122.69543308196123	1969	3	107.02530052143943	13269	2	137.18527056513167	9285	6	118.20564135229398	6332	8	124.83268410595595	10542	1	126.74633440420719	11602	78	107.77052064303982	18919	46	108.55898071491858	1646	33	107.46282292419434	1650	48	103.9849016692099	5158	469	98.41589671076642	5265	0	105.78963482139248	3526	1	103.92894004588912	5269	69	103.79388933212324	2651	5	113.05279858146487	4683	9	121.73333168284664	2339	12	117.25021575495681	4541	17	114.42632505475612	4309	125	96.06774563827848	3822	46	101.3725949941318	3031	2	103.36697340734634	10126	27	94.18460400320362	2047	16	116.37049578687022	2701	11	115.32179612504389	3410	3	108.17435747897399	2550	10	114.6155523691501	2572	1	125.84140661863823	2589	52	102.81473148888742	2390	38	114.20497664499531	2165	9	121.90690259843697	2835	277	94.59552004597894	3068	38	104.77091895013145	5860	7	100.39372359834704	3147	11	120.15915995256492	3136	4	118.04409271241305	6564	49	123.47702925313054	4150	35	116.30020681830969	3006	32	109.51519088011476	1407	43	108.44837638163848	2102	48	113.1851943671091	1811	0	117.39921665713582	3147	3	123.77740116739956	1954	95	101.63324265364312	4709	7	102.13255022090516	4809	9	120.64618870040198	2493	15	102.56359117218955	3530	4	110.67772953474713	2091	91	89.65313224427058	2224	4	106.24094263499762	1779	5	97.32975218343437	2069	64	106.96211204678538	1495	21	106.7012771362156	1729	18	105.08511778635727	2219	30	102.89837490334992	6422	10	92.2514360524917	2040	28	107.37780012674679	1547	6	107.27591552982632	2733	24	110.94041744190628	2865	12	101.80991367311012	1744	5	109.95207714131647	2006	12	104.06084195338462	2084	38	99.96326888943533	1706	5	113.04638159299463	3922	35	107.9718133739642	4439	77	98.31411267440197	4419	5	101.81335126572672	1850	35	97.15383184709478	2448	112	91.07256596654126	1434	45	90.13132757829293	3165	74	98.20822755259239	2368	109	95.07954520163108	2952	224	85.50884253400736	1880	127	82.52250494337487	3371	8	106.84051068109987	3496	17	107.48720675633967	2991	10	110.40122671359707	5389	16	94.29898889371292	5591	295	99.51856634955695	5009	5	102.75602646924	3245	9	119.50126909050714	2817	12	118.1221501724318	6600	26	112.41822130990596	6335	11	116.52992746309317	9162	9	109.43183843021723	5125	14	115.95702780178985	5162	24	101.54998914183257	4916	0	112.74693649755146	5759	2	112.07094711743056	3042	6	109.06274010843151	1490	2	93.0323763838277	1020	3	130.8915896908167	3655	4	116.81735818891748	2451	56	100.6313465877394	95	0	99.38711975982199	1975	32	93.83872633706076	2783	90	97.4711069244618	1441	2	118.90111255461287	2449	3	103.47348654625632	4347	16	96.1172730307034	14620	20	102.35183389197393	4022	122	100.88933708148411	2971	15	92.8539746170704	2733	4	110.26978263417142	4318	64	99.71913410132458	3534	38	91.75509579946315	2685	6	98.26102341227852	3864	23	108.22292738670086	8525	5	101.16581119511397	2401	2	114.83666503394632	4246	340	93.48009437065603	5454	18	87.04847325626909	2461	32	99.94160402303348	2020	26	102.0533799286742	1990	89	95.02938625135049	2153	59	99.96061531531055	1933	57	103.05694038752954	5013	13	101.44687502294175	616	5	98.04692811119567	4412	600	78.22695518273495	10043	11	106.11479312947004	9655	12	104.59991825973468	3496	6	77.85817814003956	2989	68	100.53838107961546	3418	121	110.99626584288568	11669	214	106.50026105769336	11169	208	105.00390617238122	3226	13	99.43946195188812	4768	9	101.80418013792747	8701	7	98.12411870155756	516	0	95.80767570623728	14811	2	106.85040919572747	6754	42	102.80091912478618	4010	1	89.73162085438122	12123	78	105.97570501171685	3884	41	109.22373912826946	2287	3	110.68299411841448	2452	36	98.46556632279179	1503	17	111.18555429112929	2656	3	121.53523165493765	7915	74	103.47012308200712	2681	16	110.84807848145819	1708	17	104.26011726194805	2249	37	110.04700078096853	5412	26	84.64222339529252	2896	42	110.6965174148968	2154	63	105.08030227186732	3758	21	115.4656653597544	2933	136	98.00923354211574	4431	34	104.38760695568152	8165	18	104.62745920802644	4657	36	103.97319741062225	9794	330	117.12255517567988	11417	47	105.21340604167384	15062	31	112.38301628098378	3085	134	119.11295963273237	5429	66	128.56372429983415	4068	7	135.2748771773263	9112	9	117.93923256634038	6292	10	123.2465027630257	4805	24	115.61327542540946	18285	148	93.6770228768968	142	7	102.83763328951967	6509	95	86.56812281449632	3146	71	114.00118123054723	3816	293	92.03529741269742	6075	318	93.24240692327326	4265	6	106.06850203751732	11018	18	119.10095380291202	14695	257	105.71463238168681	3531	57	95.63151973610296	2218	140	93.90152527865476	2176	0	112.50069430323163	4330	33	112.17184426904535	7919	18	85.00963947300839	4124	29	101.48912958450593	3539	61	99.5832481771206	5327	101	114.56662923691029	3510	3	106.67012982766744	9278	71	106.01065112561383	14636	32	113.3288300259656	3931	47	108.00207018434455	8011	6	116.16905890127504	3431	1	116.3457070240927	5903	87	123.03778446623632	4989	49	108.74456011147154	9259	57	96.02029794403452	4444	90	104.6120325069613	5748	60	111.97285263796526	2059	4	116.57330623394222	2915	62	105.94341769844615	1947	36	107.243860371818	13324	4	117.15705823150114	4093	133	100.65828095579597	12468	15	102.36282687398534	4744	68	103.50477204760364	2887	35	104.80026517519855	5168	21	95.32317793300814	2308	20	101.36370545944783	2258	64	101.80571328961337	3841	10	105.66535036747953	9467	12	106.02049070295939	4561	2	109.75716344508191	8111	0	111.25674546566835	6893	0	117.35274020501379	5522	5	89.3354590409431	2725	3	114.69341024909427	2505	5	110.95072345454842	3002	0	120.94712096262661	5585	54	115.05441181695828	4174	7	111.75427017362402	3913	7	104.46542670745973	4436	18	106.50507180982764	4340	19	106.28257958262687	3475	1	118.47225755574411	1375	1	109.03426923616267	3348	1	96.07970096374785	2000	24	114.45431802097728	2223	5	115.09200370371154	1871	21	105.64699389345284	1589	46	102.44055509946942	3331	8	103.70943685039956	4192	54	107.51689216477183	5304	59	105.80923039009518	2082	43	102.37077148702674	1184	33	104.56680159783195	3257	4	104.50097703342327	3469	16	98.76706165132288	4285	14	107.5519400968665	4063	6	96.74637446313305	3839	9	106.71811794187404	2711	6	112.78417984533921	3292	5	97.13239749796766	5070	4	118.17327352173257	4691	87	100.37282167387242	3145	19	107.17833939435252	3418	0	114.6935453028778	4357	15	106.16763380473753	5042	43	106.3752631998408	3828	19	106.37638963731695	3092	16	106.2226975000781	1033	20	105.8630290122435	7248	130	95.58221586763372	3557	27	105.49014893273596	4464	41	110.66957931942686	3639	46	114.5029648319535	1130	0	107.12401651984393	2460	6	102.3332703227921	2412	5	114.02446213457026	3132	4	107.36184644717657	2006	3	102.80328978606205	2154	6	103.91048390905429	2823	9	103.71993128383104	3032	12	110.91230341897725	1628	2	117.7320886930356	3598	68	104.76240747755567	1941	59	104.17445389208923	3887	6	110.5457310776437	2866	3	113.2645664781943	4025	65	106.16728116105591	3426	15	112.93481372420322	2322	9	110.74589948064909	3017	11	102.55337980245943	8997	14	105.75410407522855	3367	12	110.7470856711538	4780	298	89.11441066224823	3495	90	105.95816865856612	3319	51	108.06492750830074	2152	13	108.0005946369432	4665	15	104.4003960743578	1669	73	101.69742122320378	5014	12	103.21407332037428	3118	21	104.84094121208082	2607	12	102.84574622422846	3414	20	103.97719759414424	4254	42	103.67167319379824	6908	47	98.89006354309869	8913	45	103.06428817248276	2970	70	106.67603149480776	2369	76	106.00671478073374	2375	63	101.2632396495655	3184	87	100.2915755253086	2168	37	100.8997083070969	4643	2	107.32303861215087	2214	21	111.3446619293372	1170	0	117.80293824303008	3204	72	98.82298455793222	3827	102	100.53717031674728	4403	28	103.97611483355394	2662	13	110.07951681096127	1774	19	105.64071801427268	3335	93	104.83461644948274	1348	0	114.58075875767473	2665	40	107.49936406891769	1687	7	103.2329326181468	935	13	109.58928480731319	1808	2	121.06720962951286	2520	29	105.04845593449139	1872	41	105.96407587520598	2934	6	118.02055528458024	1617	10	111.39371420669337	1820	27	109.67001648112587	1454	14	111.7656174761259	1703	6	112.4470641232526	1287	21	109.35696805514601	4456	2	111.82542089909587	3222	46	97.38891061439014	3281	31	103.81590526074	8118	5	117.7891224564059	5979	0	123.91359315488681	1813	1	117.04538777846462	3371	16	104.56809348292755	3135	3	113.33744512883281	3122	23	104.45882594667658	2733	17	107.52508151679613	4614	13	108.99975096271615	5306	44	107.85862937436151	5957	196	104.75961143598485	5539	43	120.17523785882278	1901	3	111.1108233940182	2296	86	88.2451026555105	1745	58	95.33977018777864	2136	13	94.39339452212207	2506	49	93.321703359187	2667	69	97.22415564639338	4687	116	105.54096407448176	2019	87	91.79710771733103	3912	118	94.60612057541496	3424	83	103.14903061371037	1368	41	95.55756016756175	3277	15	116.44843107925337	3652	13	109.55139526432713	3151	15	106.73571851924088	5013	193	101.0176614768696	10888	172	110.1648481017946	10313	12	124.76093313829617	12062	3	122.96780735744342	6476	8	105.00051113579819	1678	47	99.99519498650125	1158	46	101.74065165526483	4492	4	111.94043940896528	3746	4	105.71126408427045	5494	17	103.9240732289036	1975	8	127.42168020651977	3610	18	112.29998750934499	2624	7	113.53736840509761	1894	11	125.14589472816913	6653	19	118.62221666850029	8243	26	115.63400816892212	13188	31	122.95344326422324	16932	36	125.12424983121599	2653	9	104.17020131674703	3205	19	110.26433071311321	3807	12	120.13058571497895	3424	30	110.71174614820801	5208	146	99.32797998951456	3349	42	107.8187116374513	7119	7	105.1519343520721	2924	4	127.96521609863728	6792	5	91.8611637951485	3516	0	126.80700529635703	5354	21	115.90723923206399	4888	7	121.07919337519093	3732	2	124.51115120464586	3953	9	109.84139756764554	1941	18	107.1086880195607	5602	74	109.38931240813336	2393	32	110.41569657174533	4975	6	110.68428706774276	3819	5	106.13948313502165	9798	24	97.5330553093259	5292	4	114.23574949605141	9413	2	110.13850685296386	9061	2	108.01692617864084	2182	27	99.99917988890567	1873	4	107.78001587928298	2479	6	115.11816499188427	2651	30	104.33281723743846	3297	48	107.15116291882579	6387	58	107.50945797842272	2997	57	104.0161830167077	2197	2	118.49523338293366	1895	113	98.12905616314487	3276	149	99.72303903036357	4201	15	110.01795353111956	3138	9	116.53791714974972	4655	36	106.86432379529231	2885	4	101.26494453958696	3342	1	117.2999718484822	7517	6	110.92063700045986	3445	16	110.0184592978684	5377	110	107.36746501718412	4891	79	107.15414602304332	4996	92	103.6558064297806	6566	22	115.40123327720748	15230	284	132.51284811962364	3394	15	105.92377031600584	2059	37	105.97949782569142	5744	218	96.12668064474941	4410	333	92.15175829540489	4332	32	120.24782557958255	12860	4	82.27587231805259	4335	11	117.68008876402727	4762	20	118.84800632352022	5277	2	107.77000838945057	5060	0	113.70583975175879	3205	3	111.94245185673424	7029	16	107.69670430596244	3321	2	114.47391745862835	3129	6	100.73631841460184	5111	4	102.44660989426094	5406	8	104.12815752610653	6772	130	89.44694838158799	4725	24	105.83586179177395	8242	7	104.2421037084876	1830	3	116.01192408187588	2364	5	114.75707850966278	12896	16	102.48622562598435	10356	11	100.18106450568197	4520	21	116.27633790047986	5771	19	117.8130283336559	3941	4	122.31880770488917	2470	8	104.25372620922587	3953	40	96.98918669548733	4930	50	97.80353089319276	4455	41	105.81363587144673	5137	4	93.7022758077304	4722	107	103.14396590565153	4532	14	100.8121472194171	3045	28	108.44245907354045	2791	18	113.50834944325443	2062	8	113.43614163285201	2410	13	101.96658440552771	2483	26	104.76544873390627	2996	50	102.57458580745279	2318	9	114.8413199581585	2746	0	112.42776368091796	10514	24	95.05105881954383	3429	5	108.91184751453584	2252	15	105.82325645960913	genus	Clostridioides
1496	10213	10213	105.28321415952063	6727	6714	118.12709324825413	7402	7387	118.39663521364207	9645	9621	120.08058143392033	9024	8998	121.15965390780687	5861	5834	102.59204234052415	5618	5593	113.95096070423224	8608	8573	113.31231814922283	6313	6295	111.22456716315068	4300	4281	105.65582789075826	9240	9209	103.47494341078497	4222	4214	99.07465715850277	3731	3731	105.11112941540503	2146	2146	111.64683151156252	4310	4298	102.56204488408608	1326	1326	98.97451061383539	2117	2117	106.27530812204478	4916	4908	103.17253982301759	1818	1818	96.90193841221404	8205	8193	104.38233015024963	7124	7114	103.08221522767543	7690	7659	103.11157304572352	6401	6339	111.67096408380073	1943	1937	101.51434842603335	5343	5308	110.3054110578462	2963	2963	94.82653203005566	3091	3091	98.30913021953356	2733	2733	101.86880843778866	2081	2074	95.33443724622457	1878	1878	102.57603037351437	1916	1916	103.2957654443484	2362	2362	101.6333238934487	1201	1195	92.57388494108206	5098	5023	103.62611603911914	2496	2487	102.3076020001695	2585	2585	120.04444771459801	3074	3059	97.92900113766302	2116	2116	102.4262921403818	3731	3721	97.98906757805095	3330	3317	101.20728297253046	3823	3823	101.82376071128266	2913	2905	111.67745225734322	7813	7773	106.84221902630193	6570	6559	104.18278027938183	3542	3542	107.00214312031207	6512	6504	97.9411897577376	4388	4388	101.38577173255902	8380	8380	110.53542673758717	9627	9627	105.23029309099744	6530	6523	106.39787315436918	3402	3402	109.66480823636512	12918	12899	115.54723080542193	3399	3399	113.37148328757365	4022	3892	119.77495993769901	3744	3694	110.43087206771405	2249	2241	109.75463868476662	5520	5520	123.96138293841011	3040	3040	84.56072236911366	2539	2539	110.12665642138701	2912	2912	107.92303181869228	2750	2750	108.92642657779992	3558	3558	106.18961266709056	3259	3250	104.36303078521641	3506	3499	122.68015438664025	4525	4503	106.52264700352646	4173	4164	98.36435745561067	2415	2415	105.90695353651111	3573	3573	99.16796095881061	2528	2514	103.1443171242031	4037	4024	106.13572116458906	3269	3254	101.61123029806775	5978	5970	93.90746444567394	2749	2749	99.00483718025515	2565	2545	107.5687026104725	2699	2699	99.56656829728834	1784	1784	106.14781251735755	5531	5524	100.46686800425039	4457	4450	119.23815599349749	6989	6971	114.53693033480673	3070	3070	98.88299108584336	6899	6884	108.49684815228454	6071	6051	116.19715071272458	8378	8367	122.17085353175911	6693	6678	116.53893806971267	5940	5932	119.86208521173508	8115	8104	107.40937784407615	4827	4827	100.67037483501292	4172	4172	105.38408978518011	4318	4318	100.17366261533017	4202	4193	95.09095660822359	10676	10676	111.18881108381048	37289	37159	145.32359135611446	4849	4841	108.90261879962016	6280	6261	111.37950845723992	3351	3351	105.13991334490036	2572	2572	107.6892366911582	5574	5574	115.89253204454128	4982	4982	106.14924282244816	4577	4564	120.73639159703626	5842	5828	117.67215288438754	3801	3788	101.94621079558765	9372	9372	121.28599965039388	4706	4706	104.73743933091987	5675	5675	107.05049479288178	7392	7361	103.6780156548204	4653	4653	115.53068497678656	5815	5805	130.4932411204242	7793	7782	118.79518278977592	7731	7703	127.19333158520519	2316	2316	119.03329950305212	5001	5001	113.3773598355761	1189	1177	103.30670485996997	4248	4248	117.80948420147895	3635	3623	109.66965257458779	3830	3830	104.5435510243126	2856	2849	120.16149053464883	4669	4669	108.87466895867833	3427	3427	111.76714111905997	3725	3718	109.99035386417343	2737	2723	109.07010755066457	4648	4648	110.533213968207	2899	2899	109.89942948108563	1846	1820	107.16912779234609	2656	2656	113.48480080273362	5083	5074	116.5569226602702	1740	1740	115.56702480899114	4761	4761	113.13460196598221	3002	2980	104.27140677389502	4958	4860	111.96070954142633	8299	8242	147.16664832408236	5940	5725	116.07469889302818	7383	7302	133.67349745912674	1824	1824	98.6836892447837	2608	2601	95.76575854017308	2641	2641	98.94304352093245	9360	9347	104.95476652410257	6494	6446	126.40279839501682	2597	2597	98.7102041610584	3810	3800	103.44049579807567	2858	2858	101.87121309839428	4733	4733	116.64058190043944	6055	6027	113.43175444110544	8113	8084	114.26674757224043	8316	8270	109.93748906791923	3867	3849	103.28880775482921	13161	13096	109.08407753870542	2012	2012	110.29524032080023	2538	2538	112.52119995704106	3810	3810	94.18579553592507	2306	2306	112.62734659713774	4749	4726	112.01066843069371	7997	7981	115.28106593672311	2522	2522	103.12491899150919	1289	1236	106.44714638752453	2864	2864	108.87334498973637	2634	2619	101.78579097734297	3707	3707	104.45169603021503	4697	4686	102.33675533068875	4477	4477	103.2611424156585	3571	3571	101.7077996842568	7223	7202	110.94040296841577	5563	5556	110.85351807136396	1120	1120	111.2032034788884	2990	2990	116.69238383784179	4689	4689	125.75777950387045	3543	3543	107.66290333502519	1067	1067	107.06900926215995	9512	9458	114.51255461043179	10516	10463	111.98714368805683	4447	4426	111.54030704136605	7309	7273	109.93263003728937	6143	6090	111.3720209782273	3174	3174	112.3749944586879	2238	2238	107.9852574377483	3032	3018	107.17959705445875	2168	2142	111.96441113281371	2935	2926	113.79775356423336	2078	2065	115.64023445252644	4456	4446	114.76824623805302	3802	3793	112.21218774916981	1986	1986	107.72931425573564	2365	2365	109.33169573783138	2714	2704	106.42964677613574	2663	2651	106.01226929136004	2214	2214	104.48151580599294	2599	2588	108.67812380732624	4590	4590	106.33712588262992	4289	4289	100.34264812415098	2310	2310	105.39002765306337	4668	4646	101.22944721848017	2161	2155	100.62100769183513	2709	2709	103.49522040281478	2649	2631	103.31705311306038	2564	2564	104.02557816322992	1529	1529	107.84256312759182	4769	4769	99.62222738410534	1636	1629	105.90512555336974	3182	3160	116.7496856103268	1353	1353	102.69969571028061	1716	1716	102.48023038406086	2503	2503	98.54119646445822	2054	2054	103.2131230811084	2740	2740	104.18881295295779	1587	1587	101.99087055979363	3692	3681	102.3348422588747	7674	6697	114.31472141076068	1431	1431	104.22614225101563	1556	1546	100.79980681233515	2754	2754	104.12992164835956	1458	1439	99.04422304703496	2497	2469	100.15893298013306	2851	2839	99.66892292860402	2914	2902	101.83885137107114	4715	4683	112.53387532117377	1496	1496	113.10249822302123	2246	2225	118.51925798139783	1883	1835	105.97266676444836	5931	5931	105.98102436653511	9295	9270	95.87930101017596	1310	1304	111.01887687662466	6886	6874	97.28071733032611	5051	5051	93.69453509235314	9665	9561	102.84294623336508	2742	2742	105.97316195577696	3820	3820	102.33873366488427	3502	3502	108.1175807011096	2249	2243	102.78409736648953	2064	2064	109.31032058484035	3829	3822	101.99632359702085	3666	3666	108.51119608014862	4286	4286	109.47589478322703	2473	2473	105.20365030334845	3306	3306	103.39188552173408	8737	8674	102.86148627791057	2732	2732	106.49682574259595	8632	8622	106.12586048172341	7196	7196	101.45509138515791	1879	1879	102.25665045114036	5822	5799	106.84011634088273	3106	3095	117.94847181443582	3346	3346	117.50256163891422	4347	4325	109.24007918293282	3976	3865	104.91773870297376	5730	5714	108.21327302513886	5449	5427	119.48064122583233	7993	7946	116.5063985393105	4181	4181	121.51141791164369	1737	1737	109.19185654848228	4338	4338	109.7024398113437	2242	2242	101.69375407156872	1925	1925	125.76172358648277	6173	6157	98.51826190687882	5133	5127	91.5940147985903	5419	5419	95.13435688150827	4136	4136	99.97817245302676	5750	5725	101.55991619633265	3285	3285	111.26409650240113	3161	3161	107.26361018469372	4153	4153	115.96724873141231	3359	3359	110.41237616052476	3632	3632	111.09696146092936	2578	2578	106.75995750273977	4655	4641	103.08631668646457	5481	5460	104.97508840279353	5344	5316	106.57677373958975	3978	3966	97.2621154058173	4948	4923	104.69899135385033	4654	4629	107.56923854886448	4367	4348	106.61637414395852	5402	5402	122.50152212251405	8188	8188	133.24128605486592	9247	9247	122.73170022501264	1966	1966	107.05534930148232	13267	13232	137.19779593967473	9279	9279	118.2457294435087	6324	6324	124.92005428830112	10541	10533	126.75411809167464	11496	11496	107.76004693738136	18856	18826	108.65138383845523	1600	1581	106.79626086803728	1578	1531	106.28664954916543	4514	4401	105.06501821335843	5265	5252	105.78963482139248	3302	3302	105.83284097049204	5163	5153	104.86495629017753	2646	2646	113.16650977820512	4666	4666	122.01585712372565	2327	2327	117.62063224922996	4524	4517	114.67188014634719	4051	4041	98.40276323003307	3670	3657	102.95926536230547	3029	2934	103.40772932532826	10089	10076	94.35149549191179	2031	2018	116.91409784637972	2690	2690	115.61304535504868	3407	3381	108.23243884934541	2532	2532	115.07505150719024	2571	2571	125.87440599888663	2526	2526	104.12220817981799	2335	2326	115.71830535591442	2156	2156	122.21411449461638	2494	2494	100.48236255628295	3030	3030	105.50180417863695	5853	5853	100.45431012411773	3136	3128	120.37314118087914	3132	3124	118.1274236845285	6501	6486	124.16506385262672	4115	4115	116.27298765445829	2974	2974	110.16666791013813	1364	1364	110.13918886192717	2047	2047	114.8951454879519	1811	1782	117.39921665713582	3144	3144	123.83524732752315	1828	1828	105.30060436498417	4702	4691	102.21254838061296	4790	4773	120.91042850008665	2467	2443	102.98346178933156	3526	3511	110.7528035330849	1964	1939	92.05761513632176	2220	2202	106.30353892803366	1736	1736	98.59602055605494	2005	1863	108.9109551131143	1465	1408	107.71596530129065	1705	1686	105.83076054326808	2183	2134	103.81859256352848	6412	6412	92.2886739260361	2012	1973	108.1931399488937	1530	1481	107.63888505445712	2702	2662	111.66371282590778	2845	2827	102.16031134432045	1739	1714	110.13168772856669	1983	1973	104.59033637966259	2037	2011	101.14658903288807	1701	1673	113.16315479033317	3868	3792	108.79936067618878	4348	4348	99.21152715942105	4414	4414	101.81802070664332	1806	1798	98.26529894953867	2295	2295	93.61306472598449	1379	1379	91.84164058421361	3040	3032	99.9701641927785	2226	2226	97.86138765113714	2655	2655	89.13081532976437	1704	1704	85.7074948862409	3353	3332	107.12395378084196	3464	3455	107.95075169140819	2957	2957	111.0028571059822	5373	5373	94.43830918914134	5148	5148	103.6342778879582	5004	5004	102.78688531228795	3220	3220	120.01615093724881	2780	2772	118.96842993390028	6551	6542	112.84371883251153	6255	6246	117.27178786010144	9139	9139	109.52086676389807	5111	5098	116.06788878416057	5131	5106	101.84373404028264	4916	4916	112.74693649755146	5757	5757	112.09573190987666	3036	3036	109.11999732828384	1481	1481	93.15059233906054	1017	1017	131.138876391586	3638	3632	117.06128195198951	2377	2377	102.1762799398508	95	95	99.38711975982199	1930	1930	94.83966700440163	2668	2660	99.40464938065091	1439	1439	118.94943069647266	2446	2436	103.53000133734899	4331	4331	96.31076461217481	14587	14560	102.46933165991092	3849	3849	102.93194427921061	2956	2946	93.04830651116376	2722	2704	110.48251627566195	4239	4239	100.52485443388362	3478	3478	92.39759047275341	2679	2671	98.33112480775661	3824	3812	108.77757754831009	8508	8466	101.24507838818852	2399	2399	114.89542903780544	3812	3812	98.18267840850396	5436	5430	87.15846158353575	2411	2398	100.90751269365684	1936	1914	103.92467380340635	1848	1827	98.26066092867543	2044	2008	102.4949604091191	1860	1848	105.16812754367174	5000	4986	101.48046067631142	611	611	98.46625368520992	3630	3630	84.05872505507712	10032	10009	106.17485206397075	9630	9598	104.71530756056694	3490	3490	77.89522722477643	2899	2867	102.01250278354958	3271	3247	113.63076601769136	11377	11199	107.89213267322964	10878	10749	106.39402280438716	3213	3204	99.64507314499295	4759	4743	101.90637710582986	8678	8597	98.24928835083702	516	507	95.80767570623728	14809	14746	106.85909991207505	6704	6611	103.20104395693971	4009	4009	89.7402842669166	12019	11931	106.45127860841686	3835	3835	109.93168935508098	2284	2284	110.76181399395634	2409	2409	99.23941431096559	1486	1477	111.81738084394611	2653	2645	121.60745781418048	7786	7524	104.26656831442068	2628	2628	111.84744212032605	1648	1648	105.79976078674169	2190	2180	111.54803809149082	5386	5386	84.80139266662451	2838	2819	111.88140680303604	2063	2047	107.4462738901284	3597	3585	117.82173395009758	2765	2765	100.93835340779941	4370	4357	105.05337297117151	8129	8094	104.8329360097562	4606	4590	104.4996577060169	9400	9335	118.66421392629398	11355	11337	105.50099332479687	14997	14871	112.51893748092378	2908	2796	122.41935971628408	5328	5181	129.29888433012113	4051	3984	135.60848091793557	9081	9063	118.06264776904243	6270	6256	123.44422578333244	4770	4763	116.0548970010187	18084	18076	94.05687135615436	135	135	104.69356425754133	6384	6384	87.21235082680904	3059	3044	115.78795312713267	3435	3435	96.57285485392899	5631	5616	96.37300106662279	4259	4259	106.15288006585614	10987	10975	119.28872649559648	14344	14274	106.86916789926713	3462	3462	95.90868705745709	2041	2041	97.62117649084534	2165	2159	112.74685137650351	4282	4282	112.87693470630497	7901	7892	85.1052189579488	3919	3919	103.6321693673165	3421	3414	101.15737778684559	5174	5154	116.43951766989491	3356	3356	108.75171929658548	9041	9022	107.29125423763507	14543	14513	113.6826301163583	3842	3826	108.94546680509646	7985	7985	116.28910870016652	3421	3311	116.45575001451684	5788	5788	124.4388733535953	4926	4918	109.46507035262006	9185	9174	96.36946797919126	4318	4310	106.13180361429676	5675	5666	112.80033861918406	2055	2055	116.60503656522502	2840	2828	107.35928907107271	1896	1881	108.64732020667634	13311	13311	117.2196601473481	3918	3918	102.80580170500025	12445	12428	102.40584448472549	4662	4650	104.35368180823299	2842	2842	105.6184108836232	5137	5137	95.35577279532527	2282	2282	101.14944074716925	2184	2184	102.66421710613201	3831	3831	105.80900433144863	9247	9222	107.08867796664285	4455	4440	110.92380861353958	7917	7887	112.56691798336378	6851	6851	117.73537559510295	5517	5517	89.37861139550299	2722	2698	114.72966522795801	2500	2478	110.9796584814087	3002	3002	120.94712096262661	5512	5483	115.86117524623378	4167	4142	111.8361502670719	3906	3896	104.55696726304123	4404	4342	106.8657824025697	4321	4321	106.5352698570996	3464	3464	118.70387250484708	1374	1368	109.05152284995167	3347	3347	96.09555985259271	1964	1954	115.58525259558769	2218	2218	115.18633529933787	1850	1816	106.27550438607392	1513	1495	105.04260968580627	3323	3323	103.85329812347294	4112	4112	108.58544692283891	5223	5223	106.68721478262735	2026	2026	103.77735564180011	1143	1129	106.64271623753729	3253	3253	104.56733620376853	3442	3442	99.14888924855003	4245	4245	108.06725983785063	4051	4051	96.89060928856783	3830	3830	106.82363265253451	2705	2705	112.8946192877291	3275	3275	97.31974989340765	5066	5053	118.22848337054563	4561	4544	101.5636388305038	3126	3126	107.54267107358883	3418	3418	114.6935453028778	4332	4332	106.47688928744515	4988	4981	106.93771865918598	3800	3800	106.76292979332416	3069	3069	106.64462295327455	1006	982	107.42688686546785	7063	7049	96.63520691986986	3520	3520	106.08707533993585	4356	4356	111.58354208586789	3532	3532	115.97997373588004	1130	1130	107.12401651984393	2428	2428	102.9488064473683	2392	2392	114.4228715919622	3096	3096	107.91782355821356	2003	2003	102.88781289630822	2148	2140	104.04850257165064	2814	2806	103.85138557983703	3007	2999	111.28410357744487	1626	1626	117.72282417043195	3511	3495	106.15454784543888	1859	1859	106.47286156067828	3881	3871	110.61681492448783	2863	2845	113.29243713814351	3928	3928	107.4338714866986	3405	3396	113.3331840950187	2302	2302	111.13944392547175	2994	2994	102.84117396593685	8965	8957	105.86244857423274	3355	3348	110.87122169603549	4310	4310	93.11764756087581	3377	3361	107.77838139310597	3241	3221	109.31017205588435	2130	2121	108.5351100472925	4650	4627	104.58287927450402	1582	1582	104.5239529713406	5002	4985	103.35703386597687	3073	3056	105.43332641468876	2595	2595	103.0998783499428	3394	3387	104.27796291404155	4203	4192	104.38119428196626	6861	6852	99.23640466446356	8855	8824	103.41003317817713	2873	2865	108.54174008508156	2278	2271	108.28548226837643	2295	2295	102.98453631817783	3084	3075	101.75649734819493	2121	1651	101.96620077529741	4613	4412	107.3193762794524	2193	2184	111.89189008438987	1170	1161	117.80293824303008	3107	3107	100.20441267538256	3678	3678	102.33979012353018	4367	4367	104.39668713495043	2596	2586	110.70733322164408	1735	1735	106.4377327641365	3212	3212	106.8094994998103	1348	1348	114.58075875767473	2625	2625	108.33388627824243	1680	1680	103.42799184677648	915	915	110.83340940995933	1806	1799	121.09773810086338	2491	2477	105.71585652379716	1831	1824	107.35537242748947	2928	2919	118.16368888810743	1607	1607	111.80310003223968	1793	1793	110.52876180490954	1433	1433	112.65903736060301	1697	1697	112.36869256838374	1259	1259	110.65580629497477	4454	4443	111.85520330632492	3166	3166	98.1736215892479	3238	3227	104.54601353034134	8113	8093	117.83092941562565	5979	5965	123.91359315488681	1812	1812	117.07653478220331	3355	3355	104.77647757124613	3120	3099	113.59505034453768	3086	3059	105.0291419917239	2716	2707	107.88257412125309	4601	4574	109.17496265348409	5237	5224	108.34296572279372	5702	5677	107.15091649291736	5479	5461	119.89622220487209	1898	1890	111.11901487317934	2181	2181	90.21397786377436	1664	1664	97.48102762742919	2123	2123	94.5777571083499	2445	2445	94.41661472397797	2588	2588	98.71157041136581	4533	4533	107.37616823395373	1905	1905	94.1915297182943	3752	3752	96.41721571451274	3316	3308	104.74946631046255	1309	1309	97.60406170894105	3262	3262	116.77643530182753	3627	3627	109.95258702118274	3117	3117	107.25737849734618	4754	4747	103.66020523583838	10640	10560	111.55955554500935	10286	10232	124.92119953947369	12046	12003	123.05761637732239	6468	6446	105.07719698754315	1610	1602	101.9366716159559	1073	1073	105.21780569702122	4488	4449	112.00342522488388	3742	3716	105.75202416047655	5477	5453	104.09973063677043	1952	1952	128.07415097437126	3576	3576	112.83018302525595	2606	2595	113.81482440146188	1883	1883	125.62510612415839	6634	6628	118.81244179516158	8217	8200	115.84521124528742	13145	13128	123.16611470043719	16879	16865	125.32285101762	2644	2635	104.3375426329662	3177	3131	110.81604529926315	3786	3734	120.51523173597018	3374	3374	111.12120942503878	5007	4975	101.22398016597913	3291	3284	108.83821840679718	7105	7092	105.23082456196343	2920	2920	128.05918753663366	6787	6787	91.89296838513323	3509	3490	126.9357512788353	5306	5306	116.47826564119764	4881	4870	121.16807716414988	3724	3724	124.6290651069781	3934	3927	110.04227586384162	1923	1923	107.54428001516838	5487	5456	110.50675408410571	2347	2329	111.26680443944642	4877	4861	111.43136967576523	3814	3814	106.16679726522555	9766	9766	97.66919094625943	5268	5268	114.36408211743196	9411	9398	110.15031017399383	9059	9059	108.0297388049866	2155	2136	100.60093154596422	1858	1858	108.2704374806101	2473	2473	115.27577909171369	2612	2612	105.14928603048662	3232	3232	108.23955041449256	6310	6301	108.04441149937627	2925	2925	105.2831147358688	2195	2172	118.53410298538095	1740	1740	102.45690625114449	3062	3062	103.05943995294294	4178	4169	110.3083673817414	3129	3091	116.65997606115216	4602	4596	107.48436873158461	2881	2865	101.34337206427396	3341	3341	117.31921757486607	7511	7511	110.9665472638493	3429	3420	110.2982317031239	5243	5243	108.79172656092834	4791	4777	108.24845797198756	4849	4831	105.20980089284399	6544	6536	115.61119099558415	14914	14869	132.89462273845388	3371	3324	106.20210077715015	2014	2014	107.20369499094508	5477	5477	98.28801132870716	3982	3965	96.64445015480518	4300	4289	120.79902048654229	12856	12856	82.28570927192358	4310	4300	118.0609890510202	4742	4726	119.11593755528925	5275	5275	107.78838376640012	5060	5053	113.70583975175879	3202	3202	112.00891886347071	6998	6998	107.94543137683239	3319	3319	114.50793308378421	3123	3123	100.78703595758171	5107	5100	102.48226447714076	5386	5386	104.31448479759375	6616	6616	90.3781347949241	4686	4678	106.31032342857773	8223	8215	104.34305281643911	1827	1818	116.12360211813512	2359	2347	114.90288976379082	12868	12840	102.54260961220855	10337	10329	100.2683802957154	4486	4475	116.7079801880732	5745	5723	118.07591086020797	3928	3915	122.49344116947681	2452	2452	104.46382019071113	3898	3886	97.62147521144375	4864	4864	98.4293373739448	4400	4380	106.49123422082243	5133	5133	93.70204379978786	4573	4543	104.74157878590083	4504	4467	101.0696876422727	3017	2986	108.99472714985978	2773	2759	113.92665658153143	2054	2041	113.63849428937999	2387	2360	102.45821119185437	2457	2426	105.33540442814805	2936	2924	103.72170787502934	2309	2309	114.97375834488896	2746	2746	112.42776368091796	10490	10462	95.13295037720748	3424	3407	108.99926978113288	2230	2230	106.23915160820552	species	Clostridioides difficile
272563	0	0	-inf	0	0	-inf	0	0	-inf	0	0	-inf	0	0	-inf	0	0	-inf	0	0	-inf	0	0	-inf	0	0	-inf	0	0	-inf	0	0	-inf	0	0	-inf	0	0	-inf	0	0	-inf	0	0	-inf	0	0	-inf	0	0	-inf	8	8	78.65374345238496	0	0	-inf	0	0	-inf	0	0	-inf	0	0	-inf	0	0	-inf	0	0	-inf	0	0	-inf	0	0	-inf	0	0	-inf	0	0	-inf	0	0	-inf	0	0	-inf	0	0	-inf	0	0	-inf	0	0	-inf	0	0	-inf	0	0	-inf	0	0	-inf	0	0	-inf	0	0	-inf	0	0	-inf	0	0	-inf	0	0	-inf	0	0	-inf	11	11	98.31044199134621	0	0	-inf	0	0	-inf	0	0	-inf	0	0	-inf	0	0	-inf	0	0	-inf	0	0	-inf	0	0	-inf	0	0	-inf	0	0	-inf	0	0	-inf	0	0	-inf	0	0	-inf	0	0	-inf	0	0	-inf	0	0	-inf	0	0	-inf	0	0	-inf	0	0	-inf	0	0	-inf	0	0	-inf	0	0	-inf	0	0	-inf	0	0	-inf	0	0	-inf	0	0	-inf	0	0	-inf	0	0	-inf	0	0	-inf	0	0	-inf	0	0	-inf	0	0	-inf	0	0	-inf	0	0	-inf	0	0	-inf	0	0	-inf	0	0	-inf	0	0	-inf	0	0	-inf	0	0	-inf	0	0	-inf	0	0	-inf	0	0	-inf	0	0	-inf	0	0	-inf	0	0	-inf	0	0	-inf	0	0	-inf	0	0	-inf	0	0	-inf	0	0	-inf	0	0	-inf	0	0	-inf	0	0	-inf	0	0	-inf	0	0	-inf	0	0	-inf	0	0	-inf	0	0	-inf	0	0	-inf	0	0	-inf	0	0	-inf	0	0	-inf	0	0	-inf	0	0	-inf	0	0	-inf	0	0	-inf	0	0	-inf	0	0	-inf	0	0	-inf	0	0	-inf	0	0	-inf	0	0	-inf	0	0	-inf	0	0	-inf	0	0	-inf	0	0	-inf	0	0	-inf	0	0	-inf	0	0	-inf	0	0	-inf	0	0	-inf	0	0	-inf	0	0	-inf	0	0	-inf	0	0	-inf	0	0	-inf	0	0	-inf	0	0	-inf	0	0	-inf	0	0	-inf	0	0	-inf	0	0	-inf	0	0	-inf	0	0	-inf	0	0	-inf	0	0	-inf	0	0	-inf	0	0	-inf	0	0	-inf	0	0	-inf	0	0	-inf	0	0	-inf	0	0	-inf	0	0	-inf	0	0	-inf	0	0	-inf	0	0	-inf	0	0	-inf	0	0	-inf	0	0	-inf	0	0	-inf	0	0	-inf	0	0	-inf	0	0	-inf	0	0	-inf	0	0	-inf	0	0	-inf	0	0	-inf	0	0	-inf	0	0	-inf	0	0	-inf	0	0	-inf	0	0	-inf	0	0	-inf	0	0	-inf	0	0	-inf	0	0	-inf	0	0	-inf	0	0	-inf	0	0	-inf	0	0	-inf	0	0	-inf	0	0	-inf	0	0	-inf	0	0	-inf	0	0	-inf	0	0	-inf	0	0	-inf	0	0	-inf	0	0	-inf	0	0	-inf	0	0	-inf	0	0	-inf	0	0	-inf	0	0	-inf	0	0	-inf	0	0	-inf	0	0	-inf	0	0	-inf	0	0	-inf	0	0	-inf	0	0	-inf	0	0	-inf	0	0	-inf	0	0	-inf	0	0	-inf	0	0	-inf	0	0	-inf	0	0	-inf	0	0	-inf	0	0	-inf	0	0	-inf	0	0	-inf	0	0	-inf	0	0	-inf	0	0	-inf	0	0	-inf	0	0	-inf	0	0	-inf	0	0	-inf	0	0	-inf	0	0	-inf	0	0	-inf	0	0	-inf	0	0	-inf	0	0	-inf	0	0	-inf	0	0	-inf	0	0	-inf	0	0	-inf	0	0	-inf	0	0	-inf	0	0	-inf	0	0	-inf	0	0	-inf	0	0	-inf	0	0	-inf	0	0	-inf	0	0	-inf	0	0	-inf	0	0	-inf	0	0	-inf	0	0	-inf	0	0	-inf	0	0	-inf	0	0	-inf	0	0	-inf	0	0	-inf	0	0	-inf	0	0	-inf	0	0	-inf	0	0	-inf	0	0	-inf	0	0	-inf	0	0	-inf	0	0	-inf	0	0	-inf	0	0	-inf	0	0	-inf	0	0	-inf	0	0	-inf	0	0	-inf	0	0	-inf	0	0	-inf	0	0	-inf	0	0	-inf	0	0	-inf	0	0	-inf	0	0	-inf	0	0	-inf	0	0	-inf	0	0	-inf	0	0	-inf	0	0	-inf	0	0	-inf	0	0	-inf	0	0	-inf	0	0	-inf	0	0	-inf	0	0	-inf	0	0	-inf	0	0	-inf	0	0	-inf	0	0	-inf	0	0	-inf	0	0	-inf	0	0	-inf	0	0	-inf	0	0	-inf	0	0	-inf	0	0	-inf	0	0	-inf	0	0	-inf	0	0	-inf	0	0	-inf	0	0	-inf	0	0	-inf	0	0	-inf	0	0	-inf	0	0	-inf	0	0	-inf	0	0	-inf	0	0	-inf	0	0	-inf	0	0	-inf	0	0	-inf	0	0	-inf	0	0	-inf	0	0	-inf	0	0	-inf	0	0	-inf	0	0	-inf	0	0	-inf	0	0	-inf	0	0	-inf	0	0	-inf	0	0	-inf	0	0	-inf	0	0	-inf	0	0	-inf	0	0	-inf	0	0	-inf	0	0	-inf	0	0	-inf	0	0	-inf	0	0	-inf	0	0	-inf	54	54	72.73058510768603	0	0	-inf	0	0	-inf	0	0	-inf	0	0	-inf	0	0	-inf	0	0	-inf	0	0	-inf	0	0	-inf	0	0	-inf	0	0	-inf	0	0	-inf	0	0	-inf	0	0	-inf	0	0	-inf	0	0	-inf	0	0	-inf	0	0	-inf	0	0	-inf	0	0	-inf	0	0	-inf	0	0	-inf	0	0	-inf	0	0	-inf	0	0	-inf	0	0	-inf	0	0	-inf	0	0	-inf	0	0	-inf	0	0	-inf	0	0	-inf	0	0	-inf	0	0	-inf	0	0	-inf	0	0	-inf	0	0	-inf	0	0	-inf	0	0	-inf	0	0	-inf	0	0	-inf	0	0	-inf	0	0	-inf	0	0	-inf	0	0	-inf	0	0	-inf	0	0	-inf	0	0	-inf	0	0	-inf	0	0	-inf	0	0	-inf	0	0	-inf	0	0	-inf	0	0	-inf	0	0	-inf	0	0	-inf	0	0	-inf	0	0	-inf	0	0	-inf	0	0	-inf	0	0	-inf	0	0	-inf	0	0	-inf	0	0	-inf	0	0	-inf	0	0	-inf	0	0	-inf	0	0	-inf	0	0	-inf	0	0	-inf	0	0	-inf	0	0	-inf	0	0	-inf	0	0	-inf	0	0	-inf	0	0	-inf	0	0	-inf	0	0	-inf	0	0	-inf	0	0	-inf	0	0	-inf	0	0	-inf	0	0	-inf	0	0	-inf	0	0	-inf	0	0	-inf	0	0	-inf	0	0	-inf	0	0	-inf	0	0	-inf	0	0	-inf	0	0	-inf	0	0	-inf	0	0	-inf	0	0	-inf	0	0	-inf	0	0	-inf	0	0	-inf	0	0	-inf	0	0	-inf	7	7	128.0331875856413	0	0	-inf	0	0	-inf	7	7	103.94438086545583	0	0	-inf	0	0	-inf	0	0	-inf	0	0	-inf	0	0	-inf	0	0	-inf	0	0	-inf	8	8	110.86649961311988	0	0	-inf	0	0	-inf	0	0	-inf	0	0	-inf	0	0	-inf	0	0	-inf	0	0	-inf	0	0	-inf	0	0	-inf	0	0	-inf	0	0	-inf	0	0	-inf	9	9	90.51039306264802	0	0	-inf	7	7	119.03422956615475	0	0	-inf	0	0	-inf	7	7	82.52788106036375	0	0	-inf	0	0	-inf	0	0	-inf	0	0	-inf	0	0	-inf	0	0	-inf	0	0	-inf	0	0	-inf	0	0	-inf	0	0	-inf	0	0	-inf	0	0	-inf	0	0	-inf	0	0	-inf	0	0	-inf	0	0	-inf	0	0	-inf	0	0	-inf	0	0	-inf	0	0	-inf	0	0	-inf	0	0	-inf	0	0	-inf	0	0	-inf	0	0	-inf	0	0	-inf	0	0	-inf	0	0	-inf	0	0	-inf	0	0	-inf	0	0	-inf	0	0	-inf	0	0	-inf	0	0	-inf	0	0	-inf	0	0	-inf	0	0	-inf	0	0	-inf	0	0	-inf	0	0	-inf	0	0	-inf	0	0	-inf	0	0	-inf	0	0	-inf	0	0	-inf	0	0	-inf	0	0	-inf	0	0	-inf	0	0	-inf	0	0	-inf	0	0	-inf	0	0	-inf	0	0	-inf	0	0	-inf	0	0	-inf	0	0	-inf	0	0	-inf	0	0	-inf	0	0	-inf	0	0	-inf	0	0	-inf	0	0	-inf	0	0	-inf	0	0	-inf	0	0	-inf	0	0	-inf	0	0	-inf	0	0	-inf	0	0	-inf	0	0	-inf	0	0	-inf	0	0	-inf	0	0	-inf	0	0	-inf	0	0	-inf	0	0	-inf	0	0	-inf	0	0	-inf	0	0	-inf	0	0	-inf	0	0	-inf	0	0	-inf	0	0	-inf	0	0	-inf	0	0	-inf	0	0	-inf	0	0	-inf	0	0	-inf	0	0	-inf	0	0	-inf	0	0	-inf	0	0	-inf	0	0	-inf	0	0	-inf	0	0	-inf	0	0	-inf	0	0	-inf	0	0	-inf	0	0	-inf	0	0	-inf	0	0	-inf	0	0	-inf	0	0	-inf	0	0	-inf	0	0	-inf	0	0	-inf	0	0	-inf	0	0	-inf	0	0	-inf	0	0	-inf	0	0	-inf	0	0	-inf	0	0	-inf	0	0	-inf	0	0	-inf	0	0	-inf	0	0	-inf	0	0	-inf	0	0	-inf	0	0	-inf	0	0	-inf	0	0	-inf	0	0	-inf	0	0	-inf	0	0	-inf	0	0	-inf	0	0	-inf	0	0	-inf	0	0	-inf	0	0	-inf	0	0	-inf	0	0	-inf	0	0	-inf	0	0	-inf	0	0	-inf	0	0	-inf	0	0	-inf	0	0	-inf	0	0	-inf	0	0	-inf	0	0	-inf	0	0	-inf	0	0	-inf	0	0	-inf	0	0	-inf	0	0	-inf	0	0	-inf	0	0	-inf	0	0	-inf	0	0	-inf	0	0	-inf	0	0	-inf	0	0	-inf	0	0	-inf	0	0	-inf	0	0	-inf	0	0	-inf	0	0	-inf	0	0	-inf	0	0	-inf	0	0	-inf	0	0	-inf	0	0	-inf	0	0	-inf	0	0	-inf	0	0	-inf	0	0	-inf	0	0	-inf	0	0	-inf	0	0	-inf	0	0	-inf	0	0	-inf	0	0	-inf	0	0	-inf	0	0	-inf	0	0	-inf	0	0	-inf	0	0	-inf	0	0	-inf	0	0	-inf	0	0	-inf	0	0	-inf	0	0	-inf	0	0	-inf	0	0	-inf	0	0	-inf	0	0	-inf	0	0	-inf	0	0	-inf	0	0	-inf	0	0	-inf	0	0	-inf	0	0	-inf	0	0	-inf	0	0	-inf	0	0	-inf	0	0	-inf	0	0	-inf	0	0	-inf	0	0	-inf	0	0	-inf	0	0	-inf	0	0	-inf	0	0	-inf	0	0	-inf	0	0	-inf	0	0	-inf	0	0	-inf	0	0	-inf	0	0	-inf	0	0	-inf	0	0	-inf	0	0	-inf	0	0	-inf	0	0	-inf	0	0	-inf	0	0	-inf	0	0	-inf	0	0	-inf	0	0	-inf	0	0	-inf	0	0	-inf	0	0	-inf	0	0	-inf	0	0	-inf	0	0	-inf	0	0	-inf	0	0	-inf	0	0	-inf	0	0	-inf	0	0	-inf	0	0	-inf	0	0	-inf	0	0	-inf	0	0	-inf	0	0	-inf	0	0	-inf	0	0	-inf	0	0	-inf	0	0	-inf	0	0	-inf	0	0	-inf	0	0	-inf	0	0	-inf	0	0	-inf	0	0	-inf	0	0	-inf	0	0	-inf	0	0	-inf	0	0	-inf	0	0	-inf	0	0	-inf	0	0	-inf	0	0	-inf	0	0	-inf	0	0	-inf	0	0	-inf	0	0	-inf	0	0	-inf	0	0	-inf	strain	Clostridioides difficile 630
699032	0	0	-inf	13	13	122.29877490429203	8	8	82.27229302844046	17	17	93.66633757373488	11	11	101.21304878090703	14	14	106.2014566494034	25	25	120.98927965155238	35	35	120.30744400381771	9	9	100.47417657325887	0	0	-inf	0	0	-inf	0	0	-inf	0	0	-inf	0	0	-inf	0	0	-inf	0	0	-inf	0	0	-inf	0	0	-inf	0	0	-inf	12	12	118.78194505620257	0	0	-inf	0	0	-inf	20	20	101.65584007807551	6	6	54.49489077947939	10	10	88.66611459313624	0	0	-inf	0	0	-inf	0	0	-inf	7	7	97.03170869624547	0	0	-inf	0	0	-inf	0	0	-inf	6	6	105.27473720889867	0	0	-inf	9	9	62.3762104921838	0	0	-inf	0	0	-inf	0	0	-inf	0	0	-inf	0	0	-inf	0	0	-inf	8	8	74.46113277330844	14	14	96.59026769886779	11	11	58.583647136779035	0	0	-inf	0	0	-inf	0	0	-inf	0	0	-inf	0	0	-inf	0	0	-inf	0	0	-inf	0	0	-inf	0	0	-inf	13	13	179.43818125764875	50	50	86.0262905221102	8	8	94.12544453869319	0	0	-inf	0	0	-inf	0	0	-inf	0	0	-inf	0	0	-inf	0	0	-inf	0	0	-inf	7	7	111.94629722056538	11	11	91.20944986810679	9	9	111.96201418390346	0	0	-inf	0	0	-inf	7	7	102.52897834155331	7	7	73.83150136467849	7	7	127.29618008902712	0	0	-inf	0	0	-inf	8	8	56.30012910347965	0	0	-inf	0	0	-inf	7	7	91.27600389444471	0	0	-inf	10	10	71.50406937540603	0	0	-inf	8	8	69.47003548084905	0	0	-inf	0	0	-inf	0	0	-inf	0	0	-inf	11	11	92.89030423486898	0	0	-inf	0	0	-inf	0	0	-inf	9	9	83.68513097463857	0	0	-inf	88	88	114.31363814377761	8	8	89.86327428940147	11	11	71.7305470175188	0	0	-inf	0	0	-inf	0	0	-inf	0	0	-inf	13	13	98.10291982756287	14	14	68.94948044883004	13	13	59.006877318863594	0	0	-inf	0	0	-inf	0	0	-inf	8	8	69.99698531791526	0	0	-inf	0	0	-inf	0	0	-inf	0	0	-inf	0	0	-inf	0	0	-inf	12	12	84.45919509183128	0	0	-inf	12	12	60.85696553433127	0	0	-inf	7	7	105.88504879511758	0	0	-inf	0	0	-inf	7	7	85.84295802155216	14	14	76.4431381125131	0	0	-inf	0	0	-inf	26	26	76.98870752306256	0	0	-inf	0	0	-inf	0	0	-inf	0	0	-inf	9	9	102.10434543617608	82	82	119.24318325403472	33	33	125.89038814565478	206	206	100.08580000562105	81	81	101.16367942332826	0	0	-inf	7	7	56.37475243513643	0	0	-inf	13	13	49.63202040563582	20	20	110.06580963020572	0	0	-inf	0	0	-inf	0	0	-inf	0	0	-inf	7	7	90.28806096396706	11	11	88.66114543872276	13	13	120.85459335589681	6	6	84.95021008611732	35	35	117.3112389260154	0	0	-inf	0	0	-inf	0	0	-inf	0	0	-inf	0	0	-inf	0	0	-inf	0	0	-inf	53	53	74.73908020577403	0	0	-inf	15	15	53.687929989389325	0	0	-inf	0	0	-inf	0	0	-inf	0	0	-inf	0	0	-inf	0	0	-inf	0	0	-inf	0	0	-inf	0	0	-inf	0	0	-inf	0	0	-inf	17	17	120.7611840807163	11	11	112.01226974941251	9	9	116.72432992504065	7	7	105.27697660330523	21	21	129.52656959562862	0	0	-inf	0	0	-inf	0	0	-inf	11	11	104.35222664009366	9	9	109.55588967284969	0	0	-inf	0	0	-inf	0	0	-inf	0	0	-inf	0	0	-inf	0	0	-inf	0	0	-inf	0	0	-inf	11	11	79.9327196770376	0	0	-inf	0	0	-inf	0	0	-inf	22	22	71.71368927162766	6	6	62.57083262435677	0	0	-inf	18	18	70.32091406180857	0	0	-inf	0	0	-inf	0	0	-inf	0	0	-inf	10	10	70.32890876051373	0	0	-inf	0	0	-inf	0	0	-inf	0	0	-inf	0	0	-inf	0	0	-inf	0	0	-inf	13	13	143.88107141971724	0	0	-inf	10	10	92.20118969266353	0	0	-inf	11	11	93.95321632783617	12	12	117.42181428025447	12	12	120.35837548350207	12	12	145.48763399292744	12	12	114.42377789962643	0	0	-inf	21	21	80.88471442165763	48	48	77.17975844533548	0	0	-inf	15	15	96.58378106019899	6	6	82.9171592678108	12	12	114.0668185382224	0	0	-inf	95	95	96.24504655606869	0	0	-inf	0	0	-inf	0	0	-inf	6	6	68.03993511375026	0	0	-inf	7	7	74.19573907864431	0	0	-inf	0	0	-inf	0	0	-inf	0	0	-inf	11	11	66.131993308329	0	0	-inf	0	0	-inf	0	0	-inf	0	0	-inf	7	7	74.31284576511247	0	0	-inf	0	0	-inf	22	22	101.4224758891164	111	111	71.55494890832021	0	0	-inf	9	9	112.11310665534064	27	27	101.4854778894168	0	0	-inf	0	0	-inf	0	0	-inf	0	0	-inf	0	0	-inf	16	16	106.66412966738129	6	6	76.50505798522902	0	0	-inf	0	0	-inf	13	13	96.63432770694992	0	0	-inf	0	0	-inf	0	0	-inf	0	0	-inf	0	0	-inf	0	0	-inf	7	7	89.36548266063281	12	12	101.48469491561497	20	20	117.52068509004958	0	0	-inf	15	15	100.08342110874327	10	10	108.16514217171557	12	12	103.93226460723578	0	0	-inf	0	0	-inf	0	0	-inf	0	0	-inf	21	21	83.60743559445794	0	0	-inf	0	0	-inf	8	8	58.81013829660215	0	0	-inf	20	20	164.4251635060141	0	0	-inf	47	47	97.82217150867093	113	113	111.36690951507276	13	13	88.97600469635046	0	0	-inf	10	10	79.05505189015147	0	0	-inf	0	0	-inf	0	0	-inf	0	0	-inf	10	10	63.307040891574616	13	13	94.32399780819041	95	95	79.95917619831152	13	13	67.2981333584772	13	13	112.10649455236977	0	0	-inf	26	26	112.30859502776423	0	0	-inf	0	0	-inf	0	0	-inf	9	9	104.54294551803218	0	0	-inf	0	0	-inf	0	0	-inf	0	0	-inf	8	8	78.60362148840824	0	0	-inf	0	0	-inf	0	0	-inf	0	0	-inf	0	0	-inf	0	0	-inf	29	29	84.00499291722608	0	0	-inf	0	0	-inf	0	0	-inf	7	7	107.16647211873997	0	0	-inf	15	15	90.29000023947248	0	0	-inf	18	18	97.83328530624087	0	0	-inf	88	88	88.43902973458793	57	57	90.10590363829404	19	19	92.91781053749776	49	49	95.48455948437002	0	0	-inf	39	39	87.29888828598541	40	40	101.49569584722735	40	40	99.01549238791597	18	18	72.68811456835472	25	25	90.46972030266335	0	0	-inf	26	26	88.0493476372118	28	28	101.84703714575107	76	76	94.03224449980534	0	0	-inf	0	0	-inf	0	0	-inf	0	0	-inf	0	0	-inf	8	8	51.599886605697975	0	0	-inf	0	0	-inf	0	0	-inf	14	14	112.22627801630969	9	9	110.52945153144542	0	0	-inf	0	0	-inf	0	0	-inf	0	0	-inf	0	0	-inf	8	8	67.87920838715903	0	0	-inf	9	9	103.38306021294207	0	0	-inf	0	0	-inf	25	25	118.96526491175212	0	0	-inf	0	0	-inf	0	0	-inf	0	0	-inf	0	0	-inf	0	0	-inf	0	0	-inf	0	0	-inf	0	0	-inf	8	8	46.835524288109966	0	0	-inf	10	10	120.22087370698422	0	0	-inf	18	18	75.83000482646322	0	0	-inf	10	10	155.96836690234733	18	18	128.2267155484847	0	0	-inf	0	0	-inf	8	8	105.80852801399104	0	0	-inf	32	32	88.81783520644542	0	0	-inf	0	0	-inf	6	6	49.852116395368014	7	7	98.65551884094135	22	22	83.524264587842	21	21	79.79484845536162	36	36	78.02525885712424	12	12	47.99523787095221	0	0	-inf	0	0	-inf	0	0	-inf	0	0	-inf	0	0	-inf	0	0	-inf	32	32	171.39119503514456	0	0	-inf	169	169	87.63417960257983	122	122	86.07738495995491	0	0	-inf	9	9	98.3578350881249	30	30	48.378749071290144	0	0	-inf	16	16	93.70915584205908	85	85	79.38159422175478	0	0	-inf	75	75	75.46287121666587	0	0	-inf	0	0	-inf	0	0	-inf	9	9	71.11411444132183	8	8	82.4985069530469	253	253	81.7582220120683	0	0	-inf	0	0	-inf	10	10	100.16215830841853	0	0	-inf	11	11	80.85854802419313	16	16	82.7560689451267	0	0	-inf	0	0	-inf	0	0	-inf	0	0	-inf	0	0	-inf	16	16	89.7005587955557	0	0	-inf	0	0	-inf	0	0	-inf	14	14	120.01295299068852	0	0	-inf	10	10	62.12880993194343	0	0	-inf	0	0	-inf	0	0	-inf	0	0	-inf	0	0	-inf	0	0	-inf	0	0	-inf	0	0	-inf	0	0	-inf	0	0	-inf	12	12	119.06626781082441	0	0	-inf	0	0	-inf	6	6	106.2120806418499	0	0	-inf	0	0	-inf	0	0	-inf	0	0	-inf	13	13	54.11174283358041	0	0	-inf	0	0	-inf	30	30	105.52981192727825	0	0	-inf	0	0	-inf	16	16	113.48659224631587	0	0	-inf	8	8	71.44240188595424	0	0	-inf	8	8	81.73011965751624	0	0	-inf	0	0	-inf	0	0	-inf	0	0	-inf	0	0	-inf	0	0	-inf	0	0	-inf	0	0	-inf	0	0	-inf	0	0	-inf	0	0	-inf	0	0	-inf	0	0	-inf	25	25	97.92646303729707	15	15	111.19981268380758	24	24	90.11639854679527	0	0	-inf	0	0	-inf	10	10	86.88671519018101	9	9	86.54609406927212	0	0	-inf	8	8	118.99226461677516	13	13	111.51051732227171	10	10	60.672160375475165	0	0	-inf	0	0	-inf	0	0	-inf	6	6	94.5059494607896	0	0	-inf	10	10	114.73758144070365	0	0	-inf	34	34	87.35237937189027	18	18	83.37893602001992	0	0	-inf	0	0	-inf	0	0	-inf	0	0	-inf	0	0	-inf	0	0	-inf	0	0	-inf	0	0	-inf	0	0	-inf	0	0	-inf	0	0	-inf	0	0	-inf	0	0	-inf	17	17	76.65657977523668	0	0	-inf	0	0	-inf	0	0	-inf	7	7	129.20954573919198	0	0	-inf	0	0	-inf	24	24	80.74911206403972	0	0	-inf	0	0	-inf	0	0	-inf	0	0	-inf	0	0	-inf	0	0	-inf	0	0	-inf	0	0	-inf	0	0	-inf	8	8	85.36600635273894	0	0	-inf	0	0	-inf	0	0	-inf	16	16	85.9139720282947	0	0	-inf	10	10	56.94090682440484	10	10	110.70555099254268	0	0	-inf	0	0	-inf	0	0	-inf	0	0	-inf	8	8	77.69505348965149	0	0	-inf	0	0	-inf	0	0	-inf	9	9	62.10662670647032	9	9	48.27397315557477	0	0	-inf	0	0	-inf	7	7	71.44835318010283	0	0	-inf	0	0	-inf	0	0	-inf	0	0	-inf	0	0	-inf	9	9	46.86004739989358	8	8	112.12863721111441	7	7	92.96393320289192	0	0	-inf	9	9	73.43324525694416	470	470	86.5195812798038	201	201	96.09766789537325	9	9	86.40666617174497	9	9	87.103342019676	0	0	-inf	0	0	-inf	0	0	-inf	0	0	-inf	0	0	-inf	0	0	-inf	0	0	-inf	0	0	-inf	0	0	-inf	0	0	-inf	7	7	97.05034871926425	14	14	86.89396323975727	7	7	91.92828225472917	9	9	93.94875170864817	0	0	-inf	0	0	-inf	0	0	-inf	0	0	-inf	0	0	-inf	0	0	-inf	0	0	-inf	0	0	-inf	10	10	77.36862462197426	14	14	103.00423484562653	0	0	-inf	0	0	-inf	7	7	70.74639853137887	27	27	76.89748593784651	9	9	80.38657642249356	27	27	77.73622291123672	0	0	-inf	9	9	93.23211422380221	0	0	-inf	8	8	93.46953560062173	0	0	-inf	0	0	-inf	0	0	-inf	0	0	-inf	0	0	-inf	0	0	-inf	0	0	-inf	0	0	-inf	0	0	-inf	0	0	-inf	0	0	-inf	0	0	-inf	0	0	-inf	7	7	119.94429294638995	54	54	62.792875782647556	32	32	81.99656913575879	11	11	124.22405452241544	7	7	82.89394628273084	8	8	53.43647691800996	0	0	-inf	23	23	93.77443017848371	18	18	81.01883698453311	16	16	95.67500691407969	0	0	-inf	0	0	-inf	0	0	-inf	0	0	-inf	0	0	-inf	8	8	93.56363759341548	0	0	-inf	0	0	-inf	0	0	-inf	46	46	46.57240229707701	52	52	65.8362604510097	0	0	-inf	24	24	55.84318834088236	0	0	-inf	13	13	63.75636333812298	0	0	-inf	0	0	-inf	19	19	48.01099920544607	0	0	-inf	11	11	70.70554375872995	0	0	-inf	0	0	-inf	0	0	-inf	31	31	93.13792040112466	18	18	95.33572197532979	16	16	85.08565748659822	0	0	-inf	0	0	-inf	0	0	-inf	13	13	70.04842377223251	0	0	-inf	19	19	43.64885861211417	0	0	-inf	0	0	-inf	0	0	-inf	0	0	-inf	0	0	-inf	0	0	-inf	23	23	41.0	0	0	-inf	0	0	-inf	9	9	79.29382355762979	16	16	78.20385357533854	0	0	-inf	0	0	-inf	0	0	-inf	0	0	-inf	0	0	-inf	0	0	-inf	0	0	-inf	6	6	81.62361584166308	8	8	106.51627485448263	18	18	110.03268558624278	7	7	87.17259041393537	0	0	-inf	0	0	-inf	0	0	-inf	0	0	-inf	0	0	-inf	10	10	52.875179061033805	16	16	48.71952237399743	0	0	-inf	0	0	-inf	0	0	-inf	0	0	-inf	0	0	-inf	0	0	-inf	0	0	-inf	0	0	-inf	0	0	-inf	8	8	77.57513182826357	0	0	-inf	9	9	87.31818002816884	12	12	98.95959149888465	7	7	86.11222003022492	0	0	-inf	11	11	110.59789966220954	22	22	124.9631410724304	13	13	119.41540238444288	0	0	-inf	0	0	-inf	0	0	-inf	0	0	-inf	0	0	-inf	10	10	85.53397572459731	37	37	76.19186901013016	16	16	105.77515909057638	14	14	71.61250586704264	0	0	-inf	9	9	73.12310894256426	20	20	77.55818279848371	12	12	72.61030543839959	0	0	-inf	0	0	-inf	28	28	53.061181815193606	0	0	-inf	0	0	-inf	strain	Clostridioides difficile BI9
699033	0	0	-inf	0	0	-inf	0	0	-inf	0	0	-inf	0	0	-inf	0	0	-inf	0	0	-inf	0	0	-inf	0	0	-inf	0	0	-inf	13	13	78.53846153846153	0	0	-inf	0	0	-inf	0	0	-inf	12	12	72.75	0	0	-inf	0	0	-inf	0	0	-inf	0	0	-inf	0	0	-inf	0	0	-inf	0	0	-inf	0	0	-inf	0	0	-inf	0	0	-inf	0	0	-inf	0	0	-inf	0	0	-inf	0	0	-inf	0	0	-inf	0	0	-inf	0	0	-inf	0	0	-inf	0	0	-inf	0	0	-inf	0	0	-inf	0	0	-inf	0	0	-inf	0	0	-inf	0	0	-inf	0	0	-inf	0	0	-inf	0	0	-inf	0	0	-inf	0	0	-inf	0	0	-inf	0	0	-inf	0	0	-inf	0	0	-inf	0	0	-inf	0	0	-inf	0	0	-inf	0	0	-inf	0	0	-inf	0	0	-inf	0	0	-inf	0	0	-inf	0	0	-inf	0	0	-inf	0	0	-inf	0	0	-inf	0	0	-inf	0	0	-inf	0	0	-inf	0	0	-inf	0	0	-inf	0	0	-inf	0	0	-inf	0	0	-inf	0	0	-inf	0	0	-inf	0	0	-inf	0	0	-inf	12	12	66.05913093958299	0	0	-inf	0	0	-inf	0	0	-inf	0	0	-inf	0	0	-inf	0	0	-inf	0	0	-inf	0	0	-inf	0	0	-inf	0	0	-inf	0	0	-inf	0	0	-inf	0	0	-inf	0	0	-inf	0	0	-inf	0	0	-inf	0	0	-inf	0	0	-inf	0	0	-inf	0	0	-inf	0	0	-inf	0	0	-inf	0	0	-inf	0	0	-inf	0	0	-inf	0	0	-inf	0	0	-inf	0	0	-inf	0	0	-inf	0	0	-inf	14	14	79.28571428571429	0	0	-inf	0	0	-inf	0	0	-inf	0	0	-inf	0	0	-inf	0	0	-inf	0	0	-inf	0	0	-inf	0	0	-inf	0	0	-inf	0	0	-inf	0	0	-inf	0	0	-inf	0	0	-inf	0	0	-inf	0	0	-inf	0	0	-inf	0	0	-inf	0	0	-inf	0	0	-inf	0	0	-inf	0	0	-inf	0	0	-inf	0	0	-inf	0	0	-inf	0	0	-inf	0	0	-inf	0	0	-inf	0	0	-inf	0	0	-inf	0	0	-inf	0	0	-inf	0	0	-inf	0	0	-inf	0	0	-inf	0	0	-inf	0	0	-inf	0	0	-inf	0	0	-inf	0	0	-inf	0	0	-inf	0	0	-inf	0	0	-inf	0	0	-inf	0	0	-inf	0	0	-inf	0	0	-inf	0	0	-inf	0	0	-inf	0	0	-inf	0	0	-inf	0	0	-inf	0	0	-inf	0	0	-inf	0	0	-inf	0	0	-inf	0	0	-inf	0	0	-inf	0	0	-inf	0	0	-inf	0	0	-inf	0	0	-inf	0	0	-inf	0	0	-inf	0	0	-inf	0	0	-inf	0	0	-inf	0	0	-inf	0	0	-inf	0	0	-inf	0	0	-inf	0	0	-inf	0	0	-inf	0	0	-inf	0	0	-inf	0	0	-inf	0	0	-inf	0	0	-inf	0	0	-inf	0	0	-inf	0	0	-inf	0	0	-inf	0	0	-inf	0	0	-inf	0	0	-inf	0	0	-inf	0	0	-inf	0	0	-inf	0	0	-inf	0	0	-inf	0	0	-inf	0	0	-inf	0	0	-inf	0	0	-inf	0	0	-inf	0	0	-inf	0	0	-inf	0	0	-inf	0	0	-inf	0	0	-inf	0	0	-inf	0	0	-inf	0	0	-inf	0	0	-inf	8	8	95.67731004975464	16	16	74.95453468254222	0	0	-inf	0	0	-inf	0	0	-inf	0	0	-inf	0	0	-inf	0	0	-inf	0	0	-inf	0	0	-inf	0	0	-inf	0	0	-inf	0	0	-inf	0	0	-inf	0	0	-inf	0	0	-inf	0	0	-inf	0	0	-inf	0	0	-inf	0	0	-inf	0	0	-inf	0	0	-inf	0	0	-inf	0	0	-inf	0	0	-inf	0	0	-inf	0	0	-inf	0	0	-inf	0	0	-inf	0	0	-inf	0	0	-inf	0	0	-inf	0	0	-inf	0	0	-inf	0	0	-inf	0	0	-inf	0	0	-inf	0	0	-inf	0	0	-inf	0	0	-inf	0	0	-inf	0	0	-inf	0	0	-inf	0	0	-inf	0	0	-inf	0	0	-inf	12	12	135.52985533241812	0	0	-inf	0	0	-inf	0	0	-inf	0	0	-inf	0	0	-inf	0	0	-inf	0	0	-inf	0	0	-inf	8	8	70.625	0	0	-inf	10	10	91.9	15	15	82.0	0	0	-inf	0	0	-inf	0	0	-inf	0	0	-inf	0	0	-inf	7	7	69.43572075429356	0	0	-inf	0	0	-inf	0	0	-inf	0	0	-inf	0	0	-inf	0	0	-inf	0	0	-inf	0	0	-inf	0	0	-inf	0	0	-inf	0	0	-inf	0	0	-inf	0	0	-inf	0	0	-inf	0	0	-inf	0	0	-inf	0	0	-inf	0	0	-inf	0	0	-inf	0	0	-inf	0	0	-inf	0	0	-inf	0	0	-inf	0	0	-inf	0	0	-inf	0	0	-inf	0	0	-inf	0	0	-inf	0	0	-inf	0	0	-inf	0	0	-inf	0	0	-inf	0	0	-inf	0	0	-inf	0	0	-inf	0	0	-inf	0	0	-inf	0	0	-inf	0	0	-inf	0	0	-inf	11	11	86.43496758655195	0	0	-inf	0	0	-inf	0	0	-inf	0	0	-inf	0	0	-inf	0	0	-inf	0	0	-inf	0	0	-inf	0	0	-inf	0	0	-inf	0	0	-inf	0	0	-inf	0	0	-inf	0	0	-inf	0	0	-inf	0	0	-inf	0	0	-inf	0	0	-inf	0	0	-inf	0	0	-inf	0	0	-inf	0	0	-inf	8	8	83.70267452503386	0	0	-inf	0	0	-inf	0	0	-inf	0	0	-inf	0	0	-inf	0	0	-inf	0	0	-inf	0	0	-inf	0	0	-inf	0	0	-inf	0	0	-inf	0	0	-inf	0	0	-inf	0	0	-inf	0	0	-inf	0	0	-inf	0	0	-inf	0	0	-inf	0	0	-inf	0	0	-inf	0	0	-inf	0	0	-inf	0	0	-inf	0	0	-inf	0	0	-inf	0	0	-inf	0	0	-inf	0	0	-inf	0	0	-inf	0	0	-inf	0	0	-inf	0	0	-inf	0	0	-inf	0	0	-inf	0	0	-inf	0	0	-inf	0	0	-inf	0	0	-inf	0	0	-inf	0	0	-inf	0	0	-inf	0	0	-inf	0	0	-inf	0	0	-inf	0	0	-inf	0	0	-inf	0	0	-inf	0	0	-inf	0	0	-inf	0	0	-inf	0	0	-inf	0	0	-inf	0	0	-inf	0	0	-inf	0	0	-inf	0	0	-inf	0	0	-inf	0	0	-inf	0	0	-inf	9	9	70.22413736189931	7	7	83.10010243945409	28	28	66.93804561287365	9	9	66.55555555555556	25	25	69.72	8	8	90.0	0	0	-inf	13	13	71.23076923076923	0	0	-inf	0	0	-inf	0	0	-inf	0	0	-inf	0	0	-inf	0	0	-inf	0	0	-inf	0	0	-inf	0	0	-inf	0	0	-inf	0	0	-inf	0	0	-inf	0	0	-inf	0	0	-inf	0	0	-inf	8	8	66.76888945547955	0	0	-inf	0	0	-inf	0	0	-inf	0	0	-inf	0	0	-inf	0	0	-inf	0	0	-inf	0	0	-inf	0	0	-inf	7	7	70.0	0	0	-inf	0	0	-inf	0	0	-inf	0	0	-inf	0	0	-inf	0	0	-inf	0	0	-inf	12	12	87.7003475582504	28	28	78.0	0	0	-inf	0	0	-inf	0	0	-inf	0	0	-inf	0	0	-inf	0	0	-inf	0	0	-inf	0	0	-inf	0	0	-inf	0	0	-inf	0	0	-inf	7	7	70.49687867213358	0	0	-inf	53	53	137.1899136950475	0	0	-inf	0	0	-inf	11	11	68.27272727272727	0	0	-inf	9	9	73.11111111111111	0	0	-inf	12	12	148.79715292607858	15	15	139.06895127359437	0	0	-inf	0	0	-inf	8	8	67.5	0	0	-inf	0	0	-inf	0	0	-inf	0	0	-inf	0	0	-inf	0	0	-inf	0	0	-inf	0	0	-inf	0	0	-inf	0	0	-inf	0	0	-inf	0	0	-inf	0	0	-inf	0	0	-inf	0	0	-inf	0	0	-inf	0	0	-inf	0	0	-inf	0	0	-inf	0	0	-inf	0	0	-inf	0	0	-inf	0	0	-inf	0	0	-inf	0	0	-inf	0	0	-inf	0	0	-inf	0	0	-inf	0	0	-inf	0	0	-inf	14	14	72.31660741548752	0	0	-inf	0	0	-inf	0	0	-inf	0	0	-inf	0	0	-inf	0	0	-inf	0	0	-inf	0	0	-inf	0	0	-inf	0	0	-inf	0	0	-inf	0	0	-inf	0	0	-inf	0	0	-inf	0	0	-inf	0	0	-inf	0	0	-inf	0	0	-inf	0	0	-inf	0	0	-inf	0	0	-inf	0	0	-inf	0	0	-inf	0	0	-inf	0	0	-inf	0	0	-inf	0	0	-inf	0	0	-inf	0	0	-inf	0	0	-inf	0	0	-inf	0	0	-inf	0	0	-inf	0	0	-inf	9	9	55.24962231208397	0	0	-inf	0	0	-inf	0	0	-inf	0	0	-inf	0	0	-inf	0	0	-inf	0	0	-inf	0	0	-inf	10	10	63.7	0	0	-inf	10	10	67.6	0	0	-inf	0	0	-inf	7	7	66.85714285714286	11	11	55.83848858236317	9	9	69.33333333333333	0	0	-inf	0	0	-inf	0	0	-inf	0	0	-inf	0	0	-inf	0	0	-inf	0	0	-inf	0	0	-inf	0	0	-inf	0	0	-inf	0	0	-inf	0	0	-inf	0	0	-inf	0	0	-inf	0	0	-inf	0	0	-inf	0	0	-inf	0	0	-inf	0	0	-inf	0	0	-inf	0	0	-inf	0	0	-inf	0	0	-inf	0	0	-inf	0	0	-inf	0	0	-inf	0	0	-inf	0	0	-inf	0	0	-inf	0	0	-inf	0	0	-inf	0	0	-inf	0	0	-inf	0	0	-inf	0	0	-inf	0	0	-inf	0	0	-inf	0	0	-inf	0	0	-inf	0	0	-inf	0	0	-inf	0	0	-inf	0	0	-inf	0	0	-inf	0	0	-inf	0	0	-inf	0	0	-inf	0	0	-inf	0	0	-inf	0	0	-inf	0	0	-inf	0	0	-inf	0	0	-inf	0	0	-inf	0	0	-inf	0	0	-inf	0	0	-inf	0	0	-inf	0	0	-inf	0	0	-inf	7	7	69.28571428571429	0	0	-inf	0	0	-inf	0	0	-inf	0	0	-inf	0	0	-inf	0	0	-inf	0	0	-inf	0	0	-inf	0	0	-inf	0	0	-inf	9	9	71.65499754168165	0	0	-inf	0	0	-inf	0	0	-inf	0	0	-inf	0	0	-inf	0	0	-inf	0	0	-inf	0	0	-inf	0	0	-inf	0	0	-inf	0	0	-inf	0	0	-inf	0	0	-inf	0	0	-inf	0	0	-inf	0	0	-inf	0	0	-inf	0	0	-inf	0	0	-inf	0	0	-inf	0	0	-inf	0	0	-inf	0	0	-inf	0	0	-inf	0	0	-inf	0	0	-inf	0	0	-inf	0	0	-inf	0	0	-inf	0	0	-inf	0	0	-inf	0	0	-inf	0	0	-inf	0	0	-inf	0	0	-inf	0	0	-inf	0	0	-inf	0	0	-inf	0	0	-inf	0	0	-inf	0	0	-inf	0	0	-inf	0	0	-inf	0	0	-inf	0	0	-inf	0	0	-inf	0	0	-inf	40	40	117.85958393761753	0	0	-inf	0	0	-inf	0	0	-inf	0	0	-inf	0	0	-inf	0	0	-inf	0	0	-inf	0	0	-inf	0	0	-inf	0	0	-inf	0	0	-inf	0	0	-inf	0	0	-inf	0	0	-inf	0	0	-inf	0	0	-inf	0	0	-inf	0	0	-inf	0	0	-inf	0	0	-inf	10	10	73.3	0	0	-inf	0	0	-inf	0	0	-inf	0	0	-inf	0	0	-inf	12	12	75.80667128059707	0	0	-inf	10	10	68.08882511908138	0	0	-inf	13	13	73.58580730661063	0	0	-inf	0	0	-inf	0	0	-inf	0	0	-inf	0	0	-inf	0	0	-inf	0	0	-inf	0	0	-inf	0	0	-inf	0	0	-inf	0	0	-inf	0	0	-inf	strain	Clostridioides difficile 2007855
699034	0	0	-inf	0	0	-inf	0	0	-inf	0	0	-inf	0	0	-inf	0	0	-inf	0	0	-inf	0	0	-inf	0	0	-inf	0	0	-inf	0	0	-inf	0	0	-inf	0	0	-inf	0	0	-inf	0	0	-inf	0	0	-inf	0	0	-inf	0	0	-inf	0	0	-inf	0	0	-inf	0	0	-inf	0	0	-inf	0	0	-inf	0	0	-inf	0	0	-inf	0	0	-inf	0	0	-inf	0	0	-inf	0	0	-inf	0	0	-inf	0	0	-inf	0	0	-inf	0	0	-inf	0	0	-inf	0	0	-inf	0	0	-inf	0	0	-inf	0	0	-inf	0	0	-inf	0	0	-inf	0	0	-inf	0	0	-inf	0	0	-inf	0	0	-inf	0	0	-inf	0	0	-inf	0	0	-inf	0	0	-inf	0	0	-inf	0	0	-inf	0	0	-inf	0	0	-inf	0	0	-inf	0	0	-inf	0	0	-inf	0	0	-inf	0	0	-inf	0	0	-inf	0	0	-inf	0	0	-inf	0	0	-inf	0	0	-inf	0	0	-inf	0	0	-inf	0	0	-inf	0	0	-inf	0	0	-inf	0	0	-inf	0	0	-inf	0	0	-inf	0	0	-inf	0	0	-inf	0	0	-inf	0	0	-inf	0	0	-inf	0	0	-inf	0	0	-inf	0	0	-inf	0	0	-inf	0	0	-inf	0	0	-inf	0	0	-inf	0	0	-inf	0	0	-inf	0	0	-inf	0	0	-inf	0	0	-inf	0	0	-inf	0	0	-inf	0	0	-inf	0	0	-inf	20	20	93.0079984394783	0	0	-inf	0	0	-inf	0	0	-inf	0	0	-inf	0	0	-inf	0	0	-inf	0	0	-inf	0	0	-inf	0	0	-inf	0	0	-inf	0	0	-inf	0	0	-inf	0	0	-inf	0	0	-inf	0	0	-inf	0	0	-inf	0	0	-inf	0	0	-inf	0	0	-inf	0	0	-inf	0	0	-inf	0	0	-inf	0	0	-inf	0	0	-inf	0	0	-inf	0	0	-inf	0	0	-inf	0	0	-inf	0	0	-inf	0	0	-inf	0	0	-inf	0	0	-inf	0	0	-inf	0	0	-inf	0	0	-inf	0	0	-inf	0	0	-inf	0	0	-inf	0	0	-inf	0	0	-inf	0	0	-inf	0	0	-inf	0	0	-inf	0	0	-inf	0	0	-inf	0	0	-inf	0	0	-inf	0	0	-inf	0	0	-inf	0	0	-inf	0	0	-inf	0	0	-inf	0	0	-inf	0	0	-inf	0	0	-inf	0	0	-inf	0	0	-inf	0	0	-inf	0	0	-inf	0	0	-inf	0	0	-inf	0	0	-inf	0	0	-inf	0	0	-inf	0	0	-inf	0	0	-inf	0	0	-inf	0	0	-inf	0	0	-inf	0	0	-inf	0	0	-inf	0	0	-inf	0	0	-inf	0	0	-inf	0	0	-inf	0	0	-inf	0	0	-inf	0	0	-inf	0	0	-inf	0	0	-inf	0	0	-inf	0	0	-inf	0	0	-inf	0	0	-inf	0	0	-inf	0	0	-inf	0	0	-inf	0	0	-inf	0	0	-inf	0	0	-inf	0	0	-inf	0	0	-inf	0	0	-inf	0	0	-inf	0	0	-inf	0	0	-inf	0	0	-inf	0	0	-inf	0	0	-inf	0	0	-inf	0	0	-inf	0	0	-inf	0	0	-inf	0	0	-inf	0	0	-inf	0	0	-inf	0	0	-inf	0	0	-inf	0	0	-inf	0	0	-inf	0	0	-inf	0	0	-inf	0	0	-inf	0	0	-inf	0	0	-inf	0	0	-inf	0	0	-inf	0	0	-inf	0	0	-inf	0	0	-inf	0	0	-inf	0	0	-inf	0	0	-inf	0	0	-inf	0	0	-inf	0	0	-inf	0	0	-inf	0	0	-inf	0	0	-inf	0	0	-inf	0	0	-inf	0	0	-inf	0	0	-inf	0	0	-inf	0	0	-inf	0	0	-inf	0	0	-inf	0	0	-inf	0	0	-inf	0	0	-inf	0	0	-inf	0	0	-inf	0	0	-inf	0	0	-inf	0	0	-inf	0	0	-inf	0	0	-inf	0	0	-inf	0	0	-inf	0	0	-inf	0	0	-inf	0	0	-inf	0	0	-inf	0	0	-inf	0	0	-inf	0	0	-inf	0	0	-inf	0	0	-inf	0	0	-inf	0	0	-inf	0	0	-inf	0	0	-inf	0	0	-inf	0	0	-inf	0	0	-inf	0	0	-inf	0	0	-inf	0	0	-inf	0	0	-inf	0	0	-inf	0	0	-inf	0	0	-inf	0	0	-inf	0	0	-inf	0	0	-inf	0	0	-inf	0	0	-inf	0	0	-inf	0	0	-inf	0	0	-inf	0	0	-inf	0	0	-inf	0	0	-inf	0	0	-inf	0	0	-inf	0	0	-inf	0	0	-inf	0	0	-inf	0	0	-inf	0	0	-inf	0	0	-inf	0	0	-inf	0	0	-inf	0	0	-inf	0	0	-inf	0	0	-inf	0	0	-inf	0	0	-inf	0	0	-inf	0	0	-inf	0	0	-inf	0	0	-inf	0	0	-inf	0	0	-inf	0	0	-inf	0	0	-inf	0	0	-inf	0	0	-inf	0	0	-inf	0	0	-inf	0	0	-inf	0	0	-inf	0	0	-inf	0	0	-inf	0	0	-inf	0	0	-inf	0	0	-inf	0	0	-inf	0	0	-inf	0	0	-inf	0	0	-inf	0	0	-inf	0	0	-inf	0	0	-inf	0	0	-inf	0	0	-inf	0	0	-inf	0	0	-inf	0	0	-inf	0	0	-inf	0	0	-inf	0	0	-inf	0	0	-inf	0	0	-inf	0	0	-inf	0	0	-inf	0	0	-inf	0	0	-inf	0	0	-inf	0	0	-inf	0	0	-inf	0	0	-inf	0	0	-inf	0	0	-inf	0	0	-inf	0	0	-inf	0	0	-inf	0	0	-inf	0	0	-inf	0	0	-inf	0	0	-inf	0	0	-inf	0	0	-inf	0	0	-inf	0	0	-inf	0	0	-inf	0	0	-inf	0	0	-inf	0	0	-inf	0	0	-inf	0	0	-inf	0	0	-inf	0	0	-inf	0	0	-inf	0	0	-inf	0	0	-inf	0	0	-inf	0	0	-inf	0	0	-inf	0	0	-inf	0	0	-inf	0	0	-inf	0	0	-inf	0	0	-inf	0	0	-inf	0	0	-inf	0	0	-inf	0	0	-inf	0	0	-inf	0	0	-inf	0	0	-inf	0	0	-inf	0	0	-inf	0	0	-inf	0	0	-inf	0	0	-inf	0	0	-inf	0	0	-inf	0	0	-inf	0	0	-inf	0	0	-inf	0	0	-inf	0	0	-inf	0	0	-inf	0	0	-inf	0	0	-inf	0	0	-inf	0	0	-inf	0	0	-inf	0	0	-inf	0	0	-inf	0	0	-inf	0	0	-inf	0	0	-inf	0	0	-inf	0	0	-inf	0	0	-inf	0	0	-inf	0	0	-inf	0	0	-inf	0	0	-inf	0	0	-inf	0	0	-inf	0	0	-inf	0	0	-inf	0	0	-inf	0	0	-inf	0	0	-inf	0	0	-inf	0	0	-inf	0	0	-inf	0	0	-inf	0	0	-inf	0	0	-inf	0	0	-inf	0	0	-inf	0	0	-inf	0	0	-inf	0	0	-inf	0	0	-inf	0	0	-inf	0	0	-inf	0	0	-inf	0	0	-inf	0	0	-inf	0	0	-inf	0	0	-inf	0	0	-inf	0	0	-inf	0	0	-inf	0	0	-inf	0	0	-inf	0	0	-inf	0	0	-inf	0	0	-inf	0	0	-inf	0	0	-inf	0	0	-inf	0	0	-inf	0	0	-inf	0	0	-inf	0	0	-inf	0	0	-inf	0	0	-inf	0	0	-inf	0	0	-inf	0	0	-inf	0	0	-inf	0	0	-inf	0	0	-inf	0	0	-inf	0	0	-inf	0	0	-inf	0	0	-inf	0	0	-inf	0	0	-inf	0	0	-inf	0	0	-inf	0	0	-inf	0	0	-inf	0	0	-inf	0	0	-inf	0	0	-inf	0	0	-inf	0	0	-inf	0	0	-inf	0	0	-inf	0	0	-inf	0	0	-inf	0	0	-inf	0	0	-inf	0	0	-inf	0	0	-inf	0	0	-inf	0	0	-inf	0	0	-inf	0	0	-inf	0	0	-inf	0	0	-inf	0	0	-inf	0	0	-inf	0	0	-inf	0	0	-inf	0	0	-inf	0	0	-inf	0	0	-inf	0	0	-inf	0	0	-inf	0	0	-inf	0	0	-inf	0	0	-inf	0	0	-inf	0	0	-inf	0	0	-inf	0	0	-inf	0	0	-inf	0	0	-inf	0	0	-inf	0	0	-inf	0	0	-inf	0	0	-inf	0	0	-inf	0	0	-inf	0	0	-inf	0	0	-inf	0	0	-inf	0	0	-inf	0	0	-inf	0	0	-inf	0	0	-inf	0	0	-inf	0	0	-inf	0	0	-inf	0	0	-inf	0	0	-inf	0	0	-inf	0	0	-inf	0	0	-inf	0	0	-inf	0	0	-inf	0	0	-inf	0	0	-inf	0	0	-inf	0	0	-inf	0	0	-inf	0	0	-inf	0	0	-inf	0	0	-inf	0	0	-inf	0	0	-inf	0	0	-inf	0	0	-inf	0	0	-inf	0	0	-inf	0	0	-inf	0	0	-inf	0	0	-inf	0	0	-inf	0	0	-inf	0	0	-inf	0	0	-inf	0	0	-inf	0	0	-inf	0	0	-inf	0	0	-inf	0	0	-inf	0	0	-inf	0	0	-inf	0	0	-inf	0	0	-inf	0	0	-inf	0	0	-inf	0	0	-inf	0	0	-inf	0	0	-inf	0	0	-inf	0	0	-inf	0	0	-inf	0	0	-inf	0	0	-inf	0	0	-inf	0	0	-inf	0	0	-inf	0	0	-inf	0	0	-inf	0	0	-inf	0	0	-inf	0	0	-inf	0	0	-inf	0	0	-inf	0	0	-inf	0	0	-inf	0	0	-inf	0	0	-inf	0	0	-inf	0	0	-inf	0	0	-inf	0	0	-inf	0	0	-inf	0	0	-inf	0	0	-inf	0	0	-inf	0	0	-inf	0	0	-inf	0	0	-inf	0	0	-inf	0	0	-inf	0	0	-inf	0	0	-inf	0	0	-inf	0	0	-inf	0	0	-inf	0	0	-inf	0	0	-inf	0	0	-inf	0	0	-inf	0	0	-inf	0	0	-inf	0	0	-inf	0	0	-inf	0	0	-inf	0	0	-inf	0	0	-inf	0	0	-inf	0	0	-inf	0	0	-inf	0	0	-inf	0	0	-inf	0	0	-inf	0	0	-inf	0	0	-inf	0	0	-inf	0	0	-inf	0	0	-inf	0	0	-inf	0	0	-inf	0	0	-inf	0	0	-inf	0	0	-inf	0	0	-inf	0	0	-inf	0	0	-inf	0	0	-inf	0	0	-inf	0	0	-inf	0	0	-inf	0	0	-inf	0	0	-inf	0	0	-inf	0	0	-inf	0	0	-inf	0	0	-inf	0	0	-inf	0	0	-inf	0	0	-inf	0	0	-inf	0	0	-inf	0	0	-inf	0	0	-inf	0	0	-inf	0	0	-inf	0	0	-inf	0	0	-inf	0	0	-inf	0	0	-inf	0	0	-inf	0	0	-inf	0	0	-inf	0	0	-inf	0	0	-inf	0	0	-inf	0	0	-inf	0	0	-inf	0	0	-inf	0	0	-inf	0	0	-inf	0	0	-inf	0	0	-inf	0	0	-inf	0	0	-inf	0	0	-inf	0	0	-inf	0	0	-inf	0	0	-inf	0	0	-inf	0	0	-inf	0	0	-inf	0	0	-inf	0	0	-inf	0	0	-inf	0	0	-inf	0	0	-inf	0	0	-inf	0	0	-inf	0	0	-inf	0	0	-inf	0	0	-inf	0	0	-inf	0	0	-inf	0	0	-inf	0	0	-inf	0	0	-inf	0	0	-inf	0	0	-inf	0	0	-inf	0	0	-inf	0	0	-inf	0	0	-inf	0	0	-inf	0	0	-inf	0	0	-inf	0	0	-inf	0	0	-inf	0	0	-inf	0	0	-inf	0	0	-inf	0	0	-inf	0	0	-inf	0	0	-inf	0	0	-inf	0	0	-inf	0	0	-inf	0	0	-inf	0	0	-inf	0	0	-inf	0	0	-inf	0	0	-inf	0	0	-inf	strain	Clostridioides difficile BI1
699037	0	0	-inf	0	0	-inf	0	0	-inf	0	0	-inf	0	0	-inf	0	0	-inf	0	0	-inf	0	0	-inf	0	0	-inf	0	0	-inf	0	0	-inf	0	0	-inf	0	0	-inf	0	0	-inf	0	0	-inf	0	0	-inf	0	0	-inf	0	0	-inf	0	0	-inf	0	0	-inf	0	0	-inf	0	0	-inf	0	0	-inf	0	0	-inf	0	0	-inf	0	0	-inf	0	0	-inf	0	0	-inf	0	0	-inf	0	0	-inf	0	0	-inf	0	0	-inf	0	0	-inf	0	0	-inf	0	0	-inf	0	0	-inf	0	0	-inf	0	0	-inf	0	0	-inf	0	0	-inf	0	0	-inf	0	0	-inf	0	0	-inf	0	0	-inf	0	0	-inf	0	0	-inf	0	0	-inf	0	0	-inf	0	0	-inf	0	0	-inf	0	0	-inf	0	0	-inf	0	0	-inf	0	0	-inf	0	0	-inf	0	0	-inf	0	0	-inf	0	0	-inf	0	0	-inf	0	0	-inf	0	0	-inf	0	0	-inf	0	0	-inf	0	0	-inf	0	0	-inf	0	0	-inf	0	0	-inf	0	0	-inf	0	0	-inf	0	0	-inf	0	0	-inf	0	0	-inf	0	0	-inf	0	0	-inf	0	0	-inf	0	0	-inf	0	0	-inf	0	0	-inf	0	0	-inf	0	0	-inf	0	0	-inf	0	0	-inf	0	0	-inf	0	0	-inf	0	0	-inf	0	0	-inf	0	0	-inf	0	0	-inf	0	0	-inf	0	0	-inf	0	0	-inf	22	22	87.3062091168014	0	0	-inf	0	0	-inf	0	0	-inf	0	0	-inf	0	0	-inf	0	0	-inf	0	0	-inf	0	0	-inf	0	0	-inf	0	0	-inf	0	0	-inf	0	0	-inf	0	0	-inf	0	0	-inf	0	0	-inf	0	0	-inf	0	0	-inf	0	0	-inf	0	0	-inf	0	0	-inf	0	0	-inf	0	0	-inf	0	0	-inf	0	0	-inf	0	0	-inf	0	0	-inf	0	0	-inf	0	0	-inf	0	0	-inf	0	0	-inf	0	0	-inf	0	0	-inf	0	0	-inf	0	0	-inf	0	0	-inf	0	0	-inf	0	0	-inf	0	0	-inf	0	0	-inf	0	0	-inf	0	0	-inf	0	0	-inf	0	0	-inf	0	0	-inf	0	0	-inf	0	0	-inf	0	0	-inf	0	0	-inf	0	0	-inf	0	0	-inf	0	0	-inf	0	0	-inf	0	0	-inf	0	0	-inf	0	0	-inf	0	0	-inf	0	0	-inf	0	0	-inf	0	0	-inf	0	0	-inf	0	0	-inf	0	0	-inf	0	0	-inf	0	0	-inf	0	0	-inf	0	0	-inf	0	0	-inf	0	0	-inf	0	0	-inf	0	0	-inf	0	0	-inf	0	0	-inf	0	0	-inf	0	0	-inf	0	0	-inf	0	0	-inf	0	0	-inf	0	0	-inf	0	0	-inf	0	0	-inf	0	0	-inf	0	0	-inf	0	0	-inf	0	0	-inf	0	0	-inf	0	0	-inf	0	0	-inf	0	0	-inf	0	0	-inf	0	0	-inf	0	0	-inf	0	0	-inf	0	0	-inf	0	0	-inf	0	0	-inf	0	0	-inf	0	0	-inf	0	0	-inf	0	0	-inf	0	0	-inf	0	0	-inf	0	0	-inf	0	0	-inf	0	0	-inf	0	0	-inf	0	0	-inf	0	0	-inf	0	0	-inf	0	0	-inf	0	0	-inf	0	0	-inf	0	0	-inf	0	0	-inf	0	0	-inf	0	0	-inf	0	0	-inf	0	0	-inf	0	0	-inf	0	0	-inf	0	0	-inf	0	0	-inf	0	0	-inf	0	0	-inf	0	0	-inf	0	0	-inf	0	0	-inf	0	0	-inf	0	0	-inf	0	0	-inf	0	0	-inf	0	0	-inf	0	0	-inf	0	0	-inf	0	0	-inf	0	0	-inf	0	0	-inf	0	0	-inf	0	0	-inf	0	0	-inf	0	0	-inf	0	0	-inf	0	0	-inf	0	0	-inf	0	0	-inf	0	0	-inf	0	0	-inf	0	0	-inf	0	0	-inf	0	0	-inf	0	0	-inf	0	0	-inf	0	0	-inf	0	0	-inf	0	0	-inf	0	0	-inf	0	0	-inf	0	0	-inf	0	0	-inf	0	0	-inf	0	0	-inf	0	0	-inf	0	0	-inf	0	0	-inf	0	0	-inf	0	0	-inf	0	0	-inf	0	0	-inf	0	0	-inf	0	0	-inf	0	0	-inf	0	0	-inf	0	0	-inf	0	0	-inf	0	0	-inf	0	0	-inf	0	0	-inf	0	0	-inf	0	0	-inf	0	0	-inf	0	0	-inf	0	0	-inf	0	0	-inf	0	0	-inf	0	0	-inf	0	0	-inf	0	0	-inf	0	0	-inf	0	0	-inf	0	0	-inf	0	0	-inf	0	0	-inf	0	0	-inf	0	0	-inf	0	0	-inf	0	0	-inf	0	0	-inf	0	0	-inf	0	0	-inf	0	0	-inf	0	0	-inf	0	0	-inf	0	0	-inf	0	0	-inf	0	0	-inf	0	0	-inf	0	0	-inf	0	0	-inf	0	0	-inf	0	0	-inf	0	0	-inf	0	0	-inf	0	0	-inf	0	0	-inf	0	0	-inf	0	0	-inf	0	0	-inf	0	0	-inf	0	0	-inf	0	0	-inf	0	0	-inf	0	0	-inf	0	0	-inf	0	0	-inf	0	0	-inf	0	0	-inf	0	0	-inf	0	0	-inf	0	0	-inf	0	0	-inf	0	0	-inf	0	0	-inf	0	0	-inf	0	0	-inf	0	0	-inf	0	0	-inf	0	0	-inf	0	0	-inf	0	0	-inf	0	0	-inf	0	0	-inf	0	0	-inf	0	0	-inf	0	0	-inf	0	0	-inf	0	0	-inf	0	0	-inf	0	0	-inf	0	0	-inf	0	0	-inf	0	0	-inf	0	0	-inf	0	0	-inf	0	0	-inf	0	0	-inf	0	0	-inf	0	0	-inf	0	0	-inf	0	0	-inf	0	0	-inf	0	0	-inf	0	0	-inf	0	0	-inf	0	0	-inf	0	0	-inf	0	0	-inf	0	0	-inf	0	0	-inf	0	0	-inf	0	0	-inf	0	0	-inf	0	0	-inf	0	0	-inf	0	0	-inf	0	0	-inf	0	0	-inf	0	0	-inf	0	0	-inf	0	0	-inf	0	0	-inf	0	0	-inf	0	0	-inf	0	0	-inf	0	0	-inf	0	0	-inf	0	0	-inf	0	0	-inf	0	0	-inf	0	0	-inf	0	0	-inf	0	0	-inf	0	0	-inf	0	0	-inf	0	0	-inf	0	0	-inf	0	0	-inf	0	0	-inf	0	0	-inf	0	0	-inf	0	0	-inf	0	0	-inf	0	0	-inf	0	0	-inf	0	0	-inf	0	0	-inf	0	0	-inf	0	0	-inf	0	0	-inf	0	0	-inf	0	0	-inf	0	0	-inf	0	0	-inf	0	0	-inf	0	0	-inf	0	0	-inf	0	0	-inf	0	0	-inf	0	0	-inf	0	0	-inf	0	0	-inf	0	0	-inf	0	0	-inf	0	0	-inf	0	0	-inf	0	0	-inf	0	0	-inf	0	0	-inf	0	0	-inf	0	0	-inf	0	0	-inf	0	0	-inf	0	0	-inf	0	0	-inf	0	0	-inf	0	0	-inf	0	0	-inf	0	0	-inf	0	0	-inf	0	0	-inf	0	0	-inf	0	0	-inf	0	0	-inf	0	0	-inf	0	0	-inf	0	0	-inf	0	0	-inf	0	0	-inf	0	0	-inf	0	0	-inf	0	0	-inf	0	0	-inf	0	0	-inf	0	0	-inf	0	0	-inf	0	0	-inf	0	0	-inf	0	0	-inf	0	0	-inf	0	0	-inf	0	0	-inf	0	0	-inf	0	0	-inf	0	0	-inf	0	0	-inf	0	0	-inf	0	0	-inf	0	0	-inf	0	0	-inf	0	0	-inf	0	0	-inf	0	0	-inf	0	0	-inf	0	0	-inf	0	0	-inf	0	0	-inf	0	0	-inf	0	0	-inf	0	0	-inf	0	0	-inf	0	0	-inf	0	0	-inf	0	0	-inf	0	0	-inf	0	0	-inf	0	0	-inf	0	0	-inf	0	0	-inf	0	0	-inf	0	0	-inf	0	0	-inf	0	0	-inf	0	0	-inf	0	0	-inf	0	0	-inf	0	0	-inf	0	0	-inf	0	0	-inf	0	0	-inf	0	0	-inf	0	0	-inf	0	0	-inf	0	0	-inf	0	0	-inf	0	0	-inf	0	0	-inf	0	0	-inf	0	0	-inf	0	0	-inf	0	0	-inf	0	0	-inf	0	0	-inf	0	0	-inf	0	0	-inf	0	0	-inf	0	0	-inf	0	0	-inf	0	0	-inf	0	0	-inf	0	0	-inf	0	0	-inf	0	0	-inf	0	0	-inf	0	0	-inf	0	0	-inf	0	0	-inf	0	0	-inf	0	0	-inf	0	0	-inf	0	0	-inf	0	0	-inf	0	0	-inf	0	0	-inf	0	0	-inf	0	0	-inf	0	0	-inf	0	0	-inf	0	0	-inf	0	0	-inf	0	0	-inf	0	0	-inf	0	0	-inf	0	0	-inf	0	0	-inf	0	0	-inf	0	0	-inf	0	0	-inf	0	0	-inf	0	0	-inf	0	0	-inf	0	0	-inf	0	0	-inf	0	0	-inf	0	0	-inf	0	0	-inf	0	0	-inf	0	0	-inf	0	0	-inf	0	0	-inf	0	0	-inf	0	0	-inf	0	0	-inf	0	0	-inf	0	0	-inf	0	0	-inf	0	0	-inf	0	0	-inf	0	0	-inf	0	0	-inf	0	0	-inf	0	0	-inf	0	0	-inf	0	0	-inf	0	0	-inf	0	0	-inf	0	0	-inf	0	0	-inf	0	0	-inf	0	0	-inf	0	0	-inf	0	0	-inf	0	0	-inf	0	0	-inf	0	0	-inf	0	0	-inf	0	0	-inf	0	0	-inf	0	0	-inf	0	0	-inf	0	0	-inf	0	0	-inf	0	0	-inf	0	0	-inf	0	0	-inf	0	0	-inf	0	0	-inf	0	0	-inf	16	16	99.085297014947	0	0	-inf	0	0	-inf	0	0	-inf	0	0	-inf	0	0	-inf	0	0	-inf	0	0	-inf	0	0	-inf	0	0	-inf	0	0	-inf	8	8	101.20347110296957	0	0	-inf	0	0	-inf	0	0	-inf	0	0	-inf	0	0	-inf	26	26	108.17096221591285	22	22	111.74572236103094	32	32	109.16527188500709	0	0	-inf	0	0	-inf	0	0	-inf	0	0	-inf	0	0	-inf	0	0	-inf	0	0	-inf	0	0	-inf	0	0	-inf	0	0	-inf	0	0	-inf	0	0	-inf	0	0	-inf	0	0	-inf	0	0	-inf	0	0	-inf	0	0	-inf	0	0	-inf	0	0	-inf	0	0	-inf	0	0	-inf	0	0	-inf	0	0	-inf	0	0	-inf	0	0	-inf	0	0	-inf	0	0	-inf	0	0	-inf	0	0	-inf	0	0	-inf	0	0	-inf	0	0	-inf	0	0	-inf	0	0	-inf	0	0	-inf	0	0	-inf	0	0	-inf	0	0	-inf	0	0	-inf	0	0	-inf	0	0	-inf	0	0	-inf	0	0	-inf	0	0	-inf	0	0	-inf	0	0	-inf	0	0	-inf	0	0	-inf	0	0	-inf	0	0	-inf	0	0	-inf	0	0	-inf	0	0	-inf	0	0	-inf	0	0	-inf	0	0	-inf	0	0	-inf	0	0	-inf	0	0	-inf	0	0	-inf	0	0	-inf	0	0	-inf	0	0	-inf	0	0	-inf	0	0	-inf	0	0	-inf	0	0	-inf	0	0	-inf	0	0	-inf	0	0	-inf	0	0	-inf	0	0	-inf	0	0	-inf	0	0	-inf	0	0	-inf	0	0	-inf	0	0	-inf	0	0	-inf	0	0	-inf	0	0	-inf	0	0	-inf	0	0	-inf	0	0	-inf	0	0	-inf	0	0	-inf	0	0	-inf	0	0	-inf	0	0	-inf	0	0	-inf	0	0	-inf	0	0	-inf	0	0	-inf	0	0	-inf	0	0	-inf	0	0	-inf	0	0	-inf	0	0	-inf	0	0	-inf	0	0	-inf	0	0	-inf	0	0	-inf	0	0	-inf	0	0	-inf	strain	Clostridioides difficile M68
1224745	0	0	-inf	0	0	-inf	7	7	105.48991742376532	7	7	76.6845573859822	15	15	81.55878317724336	13	13	82.25017975311368	0	0	-inf	0	0	-inf	9	9	84.44573116584003	19	19	125.70951401464966	18	18	72.0290309382755	8	8	84.53997281831643	0	0	-inf	0	0	-inf	0	0	-inf	0	0	-inf	0	0	-inf	0	0	-inf	0	0	-inf	0	0	-inf	10	10	105.01119246826813	31	31	81.97663599342428	42	42	76.03381811063733	0	0	-inf	25	25	80.87422457374201	0	0	-inf	0	0	-inf	0	0	-inf	0	0	-inf	0	0	-inf	0	0	-inf	0	0	-inf	0	0	-inf	75	75	119.70662683180481	0	0	-inf	0	0	-inf	15	15	76.69801802766669	0	0	-inf	10	10	65.36883835420683	13	13	85.07951390706909	0	0	-inf	0	0	-inf	15	15	72.12817230971118	0	0	-inf	0	0	-inf	8	8	100.19000594098792	0	0	-inf	0	0	-inf	0	0	-inf	7	7	140.58155937810676	0	0	-inf	19	19	90.37490322338488	0	0	-inf	117	117	130.58554486292925	0	0	-inf	0	0	-inf	0	0	-inf	0	0	-inf	0	0	-inf	0	0	-inf	0	0	-inf	0	0	-inf	9	9	79.82893448875427	0	0	-inf	11	11	104.9614378851765	0	0	-inf	0	0	-inf	0	0	-inf	7	7	80.70680692320674	6	6	74.42059911691246	8	8	125.08188897660187	8	8	76.9794947759854	0	0	-inf	0	0	-inf	0	0	-inf	0	0	-inf	0	0	-inf	7	7	67.38586651454037	8	8	85.00325682568965	0	0	-inf	7	7	137.5340443333238	20	20	78.87442891092003	11	11	88.02587566451754	15	15	80.68620247260283	8	8	78.30692960065683	0	0	-inf	0	0	-inf	0	0	-inf	0	0	-inf	0	0	-inf	0	0	-inf	0	0	-inf	0	0	-inf	8	8	90.33459733483093	0	0	-inf	0	0	-inf	0	0	-inf	0	0	-inf	0	0	-inf	0	0	-inf	0	0	-inf	0	0	-inf	0	0	-inf	0	0	-inf	9	9	80.66135185759944	0	0	-inf	10	10	76.93912280836251	11	11	75.3583869583776	28	28	82.93676110794739	0	0	-inf	0	0	-inf	0	0	-inf	0	0	-inf	0	0	-inf	0	0	-inf	0	0	-inf	0	0	-inf	0	0	-inf	0	0	-inf	0	0	-inf	0	0	-inf	0	0	-inf	0	0	-inf	0	0	-inf	9	9	117.28384022173901	0	0	-inf	0	0	-inf	13	13	77.38726075322573	16	16	61.269193737452724	24	24	135.974922968438	9	9	72.93911337142846	0	0	-inf	0	0	-inf	0	0	-inf	0	0	-inf	0	0	-inf	28	28	113.60016756750409	0	0	-inf	10	10	115.63967728988945	0	0	-inf	0	0	-inf	21	21	85.74380920824112	18	18	94.84565764620592	33	33	83.0553416242021	12	12	73.73594567599397	30	30	80.64058162516699	0	0	-inf	0	0	-inf	0	0	-inf	0	0	-inf	23	23	65.12876303013924	16	16	76.2144856511198	0	0	-inf	0	0	-inf	0	0	-inf	0	0	-inf	0	0	-inf	11	11	125.3097221822973	0	0	-inf	0	0	-inf	21	21	110.91409494518949	7	7	75.10686452976698	0	0	-inf	0	0	-inf	0	0	-inf	0	0	-inf	0	0	-inf	37	37	79.64084609843866	42	42	79.05561136130821	12	12	94.88770052187168	29	29	81.32386893536035	32	32	74.24883578157204	0	0	-inf	0	0	-inf	14	14	86.95360251558675	15	15	62.640842678314804	0	0	-inf	13	13	152.81859553110976	10	10	86.43068878817554	9	9	98.24686357681955	0	0	-inf	0	0	-inf	10	10	73.8261624508339	12	12	103.16919683574818	0	0	-inf	0	0	-inf	0	0	-inf	0	0	-inf	0	0	-inf	0	0	-inf	0	0	-inf	0	0	-inf	0	0	-inf	0	0	-inf	0	0	-inf	0	0	-inf	7	7	60.22837891045167	12	12	77.52093229314978	0	0	-inf	0	0	-inf	0	0	-inf	0	0	-inf	0	0	-inf	0	0	-inf	11	11	95.53271214133018	964	964	124.98535575168306	0	0	-inf	0	0	-inf	0	0	-inf	0	0	-inf	0	0	-inf	0	0	-inf	0	0	-inf	20	20	97.84752040240302	0	0	-inf	0	0	-inf	0	0	-inf	0	0	-inf	10	10	81.78002001035517	0	0	-inf	0	0	-inf	0	0	-inf	9	9	75.05179776125854	0	0	-inf	0	0	-inf	0	0	-inf	0	0	-inf	0	0	-inf	0	0	-inf	0	0	-inf	0	0	-inf	0	0	-inf	0	0	-inf	52	52	70.30366686206804	0	0	-inf	10	10	95.14441109021631	0	0	-inf	0	0	-inf	16	16	96.59705214688013	11	11	99.59826053944892	0	0	-inf	0	0	-inf	0	0	-inf	16	16	67.68669231244598	13	13	77.72749934333439	20	20	74.62732213920621	0	0	-inf	0	0	-inf	0	0	-inf	0	0	-inf	0	0	-inf	0	0	-inf	0	0	-inf	0	0	-inf	0	0	-inf	0	0	-inf	0	0	-inf	0	0	-inf	0	0	-inf	0	0	-inf	0	0	-inf	0	0	-inf	7	7	119.93866678098126	9	9	125.03726881667305	0	0	-inf	12	12	80.288842667459	0	0	-inf	0	0	-inf	7	7	84.9955904462992	0	0	-inf	0	0	-inf	0	0	-inf	0	0	-inf	7	7	107.2421134293228	0	0	-inf	0	0	-inf	0	0	-inf	0	0	-inf	10	10	105.01582509821452	19	19	75.80895992261141	0	0	-inf	0	0	-inf	0	0	-inf	0	0	-inf	0	0	-inf	0	0	-inf	0	0	-inf	0	0	-inf	7	7	64.35270894592564	0	0	-inf	0	0	-inf	0	0	-inf	0	0	-inf	0	0	-inf	0	0	-inf	0	0	-inf	0	0	-inf	0	0	-inf	0	0	-inf	0	0	-inf	0	0	-inf	0	0	-inf	0	0	-inf	0	0	-inf	0	0	-inf	8	8	55.67699680557048	15	15	81.62209122955639	0	0	-inf	0	0	-inf	0	0	-inf	0	0	-inf	0	0	-inf	0	0	-inf	0	0	-inf	0	0	-inf	10	10	83.19909775000359	24	24	80.13003071119195	0	0	-inf	25	25	83.98832043864226	0	0	-inf	0	0	-inf	0	0	-inf	0	0	-inf	0	0	-inf	0	0	-inf	0	0	-inf	0	0	-inf	9	9	69.81750322203807	0	0	-inf	0	0	-inf	0	0	-inf	10	10	115.98198634171736	0	0	-inf	0	0	-inf	0	0	-inf	0	0	-inf	0	0	-inf	0	0	-inf	0	0	-inf	0	0	-inf	0	0	-inf	0	0	-inf	0	0	-inf	0	0	-inf	7	7	87.17463402165512	0	0	-inf	0	0	-inf	0	0	-inf	0	0	-inf	0	0	-inf	0	0	-inf	0	0	-inf	9	9	76.03089961675111	0	0	-inf	0	0	-inf	13	13	84.96830884496178	0	0	-inf	0	0	-inf	0	0	-inf	0	0	-inf	0	0	-inf	0	0	-inf	6	6	120.0401544059595	0	0	-inf	0	0	-inf	0	0	-inf	0	0	-inf	0	0	-inf	0	0	-inf	0	0	-inf	9	9	85.6368738157804	0	0	-inf	0	0	-inf	0	0	-inf	0	0	-inf	0	0	-inf	0	0	-inf	12	12	101.73304437636007	10	10	61.753865970997765	0	0	-inf	0	0	-inf	0	0	-inf	6	6	72.93964381153106	0	0	-inf	0	0	-inf	0	0	-inf	0	0	-inf	14	14	74.45089498752681	0	0	-inf	0	0	-inf	23	23	95.61393445285631	32	32	95.25697469744824	0	0	-inf	0	0	-inf	24	24	81.76160868745308	9	9	131.69398806250055	7	7	111.90212427747882	0	0	-inf	0	0	-inf	23	23	113.36077858285167	0	0	-inf	22	22	106.4465813505788	0	0	-inf	0	0	-inf	0	0	-inf	0	0	-inf	0	0	-inf	0	0	-inf	0	0	-inf	0	0	-inf	9	9	101.16786739776427	0	0	-inf	0	0	-inf	0	0	-inf	0	0	-inf	8	8	91.01196810801589	0	0	-inf	12	12	73.1060842005469	0	0	-inf	13	13	90.10384694247684	20	20	81.28507441376485	16	16	86.61140685399158	49	49	106.53265568630333	11	11	88.10394690845332	126	126	107.68340840515457	112	112	104.25485660597694	133	133	103.58363954419657	67	67	109.4914062156815	8	8	132.33255902131552	14	14	102.8885801752169	0	0	-inf	0	0	-inf	0	0	-inf	0	0	-inf	15	15	93.17512994815948	0	0	-inf	15	15	69.16115892245608	0	0	-inf	0	0	-inf	30	30	92.1470335453629	0	0	-inf	0	0	-inf	0	0	-inf	0	0	-inf	0	0	-inf	0	0	-inf	0	0	-inf	7	7	110.02184162966472	0	0	-inf	12	12	89.91790452465712	0	0	-inf	9	9	123.70998780185415	0	0	-inf	41	41	130.970695057182	0	0	-inf	0	0	-inf	0	0	-inf	0	0	-inf	0	0	-inf	0	0	-inf	0	0	-inf	0	0	-inf	0	0	-inf	0	0	-inf	9	9	81.92832568740238	12	12	86.95699444839553	0	0	-inf	0	0	-inf	0	0	-inf	0	0	-inf	0	0	-inf	0	0	-inf	0	0	-inf	6	6	62.298220930558415	0	0	-inf	0	0	-inf	14	14	68.18132305855946	13	13	61.373508057247044	0	0	-inf	21	21	80.21013838695845	12	12	61.116702967452596	0	0	-inf	62	62	127.55732601574661	0	0	-inf	0	0	-inf	0	0	-inf	0	0	-inf	0	0	-inf	0	0	-inf	0	0	-inf	0	0	-inf	0	0	-inf	0	0	-inf	0	0	-inf	0	0	-inf	0	0	-inf	0	0	-inf	0	0	-inf	0	0	-inf	0	0	-inf	0	0	-inf	0	0	-inf	0	0	-inf	13	13	142.0	0	0	-inf	0	0	-inf	0	0	-inf	0	0	-inf	0	0	-inf	0	0	-inf	0	0	-inf	0	0	-inf	14	14	81.49813304709868	0	0	-inf	0	0	-inf	0	0	-inf	0	0	-inf	0	0	-inf	0	0	-inf	0	0	-inf	0	0	-inf	0	0	-inf	8	8	81.06732049526033	8	8	110.39647311663863	0	0	-inf	0	0	-inf	0	0	-inf	0	0	-inf	8	8	146.1075234675979	0	0	-inf	0	0	-inf	0	0	-inf	0	0	-inf	0	0	-inf	7	7	96.06603406251057	0	0	-inf	16	16	70.74355100156785	11	11	78.20621623410052	0	0	-inf	13	13	139.24244134210556	0	0	-inf	0	0	-inf	17	17	124.53361255291316	0	0	-inf	0	0	-inf	0	0	-inf	0	0	-inf	22	22	63.45438788950753	0	0	-inf	0	0	-inf	0	0	-inf	0	0	-inf	0	0	-inf	0	0	-inf	0	0	-inf	0	0	-inf	0	0	-inf	0	0	-inf	0	0	-inf	10	10	110.22167301351605	0	0	-inf	0	0	-inf	0	0	-inf	0	0	-inf	0	0	-inf	0	0	-inf	0	0	-inf	0	0	-inf	0	0	-inf	0	0	-inf	0	0	-inf	0	0	-inf	0	0	-inf	0	0	-inf	0	0	-inf	11	11	67.17064838993501	0	0	-inf	11	11	70.5477560488687	10	10	59.81053507954384	0	0	-inf	0	0	-inf	0	0	-inf	14	14	95.05965708129771	0	0	-inf	0	0	-inf	0	0	-inf	13	13	130.57291650834347	0	0	-inf	18	18	118.71248344095238	0	0	-inf	0	0	-inf	0	0	-inf	0	0	-inf	0	0	-inf	0	0	-inf	0	0	-inf	0	0	-inf	0	0	-inf	0	0	-inf	0	0	-inf	0	0	-inf	0	0	-inf	0	0	-inf	0	0	-inf	0	0	-inf	0	0	-inf	0	0	-inf	8	8	95.8167734180674	0	0	-inf	0	0	-inf	16	16	81.85073414749853	8	8	83.85009571303891	8	8	82.0083859106607	0	0	-inf	0	0	-inf	11	11	95.43863156956989	0	0	-inf	6	6	122.0090526264463	0	0	-inf	17	17	145.16967563483342	14	14	159.20730546208515	9	9	112.66157854763075	0	0	-inf	0	0	-inf	0	0	-inf	8	8	102.05924988812532	7	7	111.55388836976486	0	0	-inf	0	0	-inf	0	0	-inf	0	0	-inf	0	0	-inf	0	0	-inf	0	0	-inf	7	7	77.4863013508944	0	0	-inf	0	0	-inf	0	0	-inf	0	0	-inf	0	0	-inf	0	0	-inf	0	0	-inf	0	0	-inf	0	0	-inf	0	0	-inf	0	0	-inf	0	0	-inf	0	0	-inf	0	0	-inf	9	9	91.69598157842206	0	0	-inf	0	0	-inf	0	0	-inf	0	0	-inf	0	0	-inf	22	22	142.39249653355586	6	6	71.13541155010233	16	16	80.98530931072509	0	0	-inf	0	0	-inf	9	9	77.12264228740224	0	0	-inf	14	14	70.70370266085288	12	12	71.73251826543894	0	0	-inf	27	27	96.79828639185267	0	0	-inf	0	0	-inf	0	0	-inf	17	17	81.62976658186099	11	11	104.50917994484513	0	0	-inf	0	0	-inf	0	0	-inf	0	0	-inf	7	7	100.33038217321825	0	0	-inf	0	0	-inf	0	0	-inf	0	0	-inf	7	7	92.79231738570775	0	0	-inf	0	0	-inf	0	0	-inf	8	8	92.28127940778103	0	0	-inf	0	0	-inf	11	11	93.60762452660796	8	8	113.71240758527466	0	0	-inf	0	0	-inf	0	0	-inf	0	0	-inf	0	0	-inf	0	0	-inf	10	10	104.30665716262354	0	0	-inf	7	7	95.47638901885965	0	0	-inf	15	15	57.36024089822513	0	0	-inf	13	13	57.56439110341155	18	18	60.93928965312679	11	11	66.76079064932632	0	0	-inf	0	0	-inf	0	0	-inf	0	0	-inf	17	17	109.16302704476547	0	0	-inf	strain	Clostridioides difficile BJ08
2635829	10	10	47.99938269252664	11	3	61.815241259909115	8	8	61.32548584904245	0	0	-inf	9	0	74.7755900392076	92	0	56.75131644090734	45	14	71.50004525968001	49	5	72.3636577048329	0	0	-inf	43	5	91.81950398688728	9	9	46.025516596734846	0	0	-inf	13	4	58.44163756217911	0	0	-inf	0	0	-inf	32	11	51.33131479990779	0	0	-inf	23	5	49.10849257225555	48	12	50.20011297700629	8	1	61.016068335910276	0	0	-inf	23	9	53.05631346921442	0	0	-inf	23	4	51.57640475402829	9	9	57.956992908890975	63	15	49.11184420761905	49	6	46.71465139812402	21	7	49.49612961341038	42	9	48.98218951823727	13	13	49.714870279118514	18	8	53.63416104593176	12	12	54.38997954142595	13	4	54.66259057079792	123	8	91.1517442535609	12	12	48.97092384503642	15	3	73.3398081694612	21	7	47.32104061358101	0	0	-inf	31	10	55.603746073526025	14	14	53.05785507721664	16	2	55.222377300214255	18	5	71.11457428732848	149	6	61.71154519679748	112	7	61.98138686991695	12	12	71.94046514530598	0	0	-inf	0	0	-inf	31	9	51.36286746935864	33	4	54.84912772940901	9	3	51.036658918681695	15	8	45.27544349097924	40	0	59.79107186109532	11	2	63.018890709278395	13	13	47.78219443249883	0	0	-inf	0	0	-inf	0	0	-inf	0	0	-inf	0	0	-inf	0	0	-inf	0	0	-inf	0	0	-inf	16	8	48.478552800508666	0	0	-inf	0	0	-inf	11	11	44.779336367398756	0	0	-inf	0	0	-inf	0	0	-inf	0	0	-inf	9	9	52.538785296222414	8	8	68.6832475191666	0	0	-inf	0	0	-inf	41	7	49.46197630753367	0	0	-inf	18	6	53.02208765073912	39	3	50.46298482121159	33	2	53.3755383721713	13	13	53.31493822048807	0	0	-inf	10	10	63.085154524140854	0	0	-inf	18	18	53.63979512175923	27	11	46.17663526630349	31	1	48.39784390744081	17	6	65.73383491925897	18	1	52.3059499491569	30	11	48.65543293229832	61	8	51.91274764258682	60	3	50.94125278220872	66	4	74.15017943083015	36	1	83.89554017254801	22	14	53.0373836075672	37	13	66.39222987486633	17	6	68.93931836494897	9	9	52.90713423401142	58	3	65.32885057957755	8	8	45.7650339694308	40	7	55.04138291265599	18	7	51.705209420340864	26	3	72.56335144166755	0	0	-inf	165	4	85.66913970103401	17	7	45.43726625680758	14	4	53.27618211477015	0	0	-inf	10	10	53.1229156271555	12	12	62.79177650749876	0	0	-inf	20	11	50.247617639920136	12	6	46.679701747800316	22	12	53.1678586248912	57	9	48.554176491893024	49	12	49.611043099557385	0	0	-inf	11	11	47.623751592808574	12	12	52.5162966450196	0	0	-inf	7	7	51.368647459194094	40	7	48.46895072802157	11	11	52.905310289139294	10	0	41.23652770783168	0	0	-inf	0	0	-inf	0	0	-inf	8	1	62.53303016640293	61	1	53.37580335053419	117	5	58.46352507685854	22	4	69.33351609273814	112	9	67.30243106371584	31	5	51.47325942109809	20	7	45.25173639020093	23	1	48.12342220358465	12	4	47.12571397568262	871	4	91.57425658610279	41	5	86.51337774480915	33	12	48.67967752141376	68	6	58.15466618708556	14	14	56.65727655872707	0	0	-inf	10	3	51.43859898040275	18	2	68.2318972112901	41	5	69.04713827696172	9	1	76.97051384619348	42	4	74.44749004550913	17	5	63.532080483003426	0	0	-inf	79	3	52.71649514470107	7	7	59.18174939403166	9	9	66.77771000241367	0	0	-inf	11	11	51.814339650210876	0	0	-inf	12	3	50.47277837341434	24	6	59.357000964589105	0	0	-inf	44	6	49.69650911114306	14	5	49.38444961419252	20	5	48.27696323539443	20	1	55.34096493969355	10	1	76.37816143897456	0	0	-inf	0	0	-inf	0	0	-inf	0	0	-inf	23	0	96.86096542599294	29	0	77.67733215538247	31	2	73.41119482482657	15	15	54.014640988399194	24	1	52.09145293192474	40	11	51.334427386283245	13	13	51.21345207169191	28	4	48.836839161735384	43	11	53.07596578284851	0	0	-inf	24	7	60.559055333208555	31	1	110.2838167758418	26	2	61.96694287302865	46	10	55.068770539731666	14	7	49.20126021768492	12	4	45.74912207810373	24	4	63.745771606731125	29	9	51.11623021241109	26	4	53.9389954864423	0	0	-inf	9	9	67.80740099185238	46	11	49.00363321913352	14	7	53.96015200090223	44	9	51.023087152490284	17	8	61.31572411327966	56	8	50.18046311971919	28	8	50.875246049472935	25	10	47.797718410717664	13	13	60.966940899309506	18	3	57.720898124292475	16	5	50.72641933154906	33	2	47.222172907441895	17	6	54.06280467180549	25	16	55.36077699670393	15	7	47.942824229945245	11	3	46.908861956168565	18	6	54.8055636077695	10	10	50.34474331212433	19	12	70.33186527478844	9	9	45.45748405993352	6	6	43.73995567387487	7	7	46.54445474029187	87	3	86.26888257459484	0	0	-inf	9	9	48.113389975635386	21	11	54.83772509942785	22	3	63.32387400289749	0	0	-inf	0	0	-inf	6	6	48.86809913539227	0	0	-inf	6	6	56.06292127042042	8	1	77.18511129936068	0	0	-inf	0	0	-inf	0	0	-inf	0	0	-inf	0	0	-inf	75	2	59.2514797804746	1100	4	60.30263121246873	17	5	52.88661818361771	0	0	-inf	55	22	48.38022626229181	0	0	-inf	7	0	51.57264004689101	0	0	-inf	0	0	-inf	11	4	64.99199262549669	0	0	-inf	15	2	55.93646748772345	25	6	55.844117722003055	23	5	48.85680360547687	0	0	-inf	0	0	-inf	0	0	-inf	0	0	-inf	8	1	65.99107123187024	41	11	48.57669247211121	10	10	51.43651718068173	18	3	48.36516353574095	729	7	61.24489579118909	65	3	58.72003976843523	0	0	-inf	0	0	-inf	0	0	-inf	0	0	-inf	30	13	51.17641408891344	18	18	48.40771625034151	22	2	57.05671639335176	19	10	48.95924312905851	20	2	71.98412787542229	17	8	54.55045095208771	31	5	68.51366125698218	15	1	88.41999696721673	17	8	74.02077958388631	0	0	-inf	20	9	65.77908284132155	33	6	64.81319781058855	31	4	76.96244005107185	104	4	55.639065148124175	14	4	70.57043745505578	19	9	66.6184274432148	15	0	85.99734722816564	0	0	-inf	0	0	-inf	0	0	-inf	0	0	-inf	0	0	-inf	0	0	-inf	0	0	-inf	0	0	-inf	28	8	80.95248146852997	17	8	66.33841124292566	13	1	127.34524344159375	24	11	52.45722478700165	175	0	52.927701651007716	0	0	-inf	223	0	75.99731711766933	37	2	52.636118932539866	0	0	-inf	8	8	41.875	0	0	-inf	0	0	-inf	133	4	62.64294173946216	106	4	66.57440303354767	0	0	-inf	10	10	49.97562018849411	0	0	-inf	0	0	-inf	0	0	-inf	8	8	49.05896301918068	0	0	-inf	11	3	47.873353959632	17	3	53.235235448238214	0	0	-inf	64	8	50.08722262857558	0	0	-inf	0	0	-inf	0	0	-inf	0	0	-inf	14	6	50.94692165898603	0	0	-inf	0	0	-inf	0	0	-inf	7	7	46.079228960878304	0	0	-inf	0	0	-inf	31	2	48.55092755653582	0	0	-inf	10	10	48.38439813496309	11	11	59.15752423902085	0	0	-inf	36	5	48.20429257740197	0	0	-inf	38	1	46.19342960690065	0	0	-inf	9	9	51.981093696651996	6	6	58.06074920654091	6	6	43.03303531921688	0	0	-inf	0	0	-inf	11	2	88.15527108418343	7	7	47.10189382339571	8	8	47.55419369326616	0	0	-inf	11	11	52.28720919698673	9	9	46.622171827004365	0	0	-inf	19	11	44.94603082527497	14	6	53.45888883241575	0	0	-inf	9	9	49.85485222855687	41	7	51.777606481150684	10	10	44.64506531223342	51	9	55.28535949113668	33	6	49.87996384257965	73	6	51.55411394072765	49	4	50.70134311234754	10	10	50.337589278717964	15	5	62.21571554274013	24	4	64.29057854157377	0	0	-inf	148	6	54.536173119980525	0	0	-inf	16	3	55.663261297155955	25	4	56.16594838328703	23	8	60.1007784728334	69	2	60.631337915836674	14	5	43.555649188433286	0	0	-inf	7	7	60.52154511185426	0	0	-inf	0	0	-inf	0	0	-inf	7	7	52.53651737012152	0	0	-inf	13	1	66.6783998683409	18	8	48.286525800535514	0	0	-inf	13	4	46.11028496708282	25	10	53.23645386386988	0	0	-inf	0	0	-inf	0	0	-inf	13	13	51.66282720530477	51	5	51.99668725425279	0	0	-inf	7	0	61.98564202339041	15	6	49.76106557962997	18	9	57.83195992160419	0	0	-inf	17	3	47.02065251937317	12	4	66.4742200176146	0	0	-inf	94	3	50.852162740472444	0	0	-inf	18	8	58.87888866955162	58	5	61.89964379751126	53	10	56.101458556202395	50	6	58.11884790736936	16	6	52.077062588279226	0	0	-inf	0	0	-inf	182	0	48.84935859714569	0	0	-inf	13	4	59.75501457047638	0	0	-inf	22	15	59.86753307312965	26	6	48.361581954660885	78	6	52.979430044188284	83	1	53.74707776472539	0	0	-inf	0	0	-inf	16	5	50.05577489491439	0	0	-inf	0	0	-inf	8	8	53.007339558052635	0	0	-inf	26	5	46.824066604814874	8	8	49.031749849416855	0	0	-inf	7	7	50.36065488951459	0	0	-inf	0	0	-inf	55	1	54.98039712107089	37	7	63.911991663368035	43	5	64.47316055146314	22	15	60.84844267213876	0	0	-inf	16	7	50.39779119308646	28	12	53.07459404146807	140	5	64.4812753580544	32	10	48.88613464295354	27	7	53.05936050578108	18	18	50.9015576944364	15	8	52.03321255168745	64	11	57.11842448675308	15	6	52.735700764447344	34	2	79.61280266073896	43	5	66.45761564127943	35	10	65.49039087015952	10	1	60.49922574281554	22	2	94.72574764617448	12	5	77.24950799821029	11	11	75.99361129392497	53	4	54.45001719842788	0	0	-inf	30	6	52.33380802524123	16	7	52.112948759682105	88	7	48.99213122071267	126	2	51.04145803015044	0	0	-inf	13	5	53.350669991378176	94	6	53.151984854007964	12	3	75.94273853607856	37	6	49.94649316016325	11	1	64.05250670017304	15	6	51.570961223439916	0	0	-inf	176	8	61.88914616758216	57	11	58.918263104222646	52	6	49.392143238291425	151	0	60.949574409084974	166	2	57.21061164253604	61	5	62.99064771982389	42	3	82.63130428493994	20	0	85.58989436423259	9	0	71.77777777777777	28	11	56.16827998754281	14	14	55.98007845148586	17	7	58.68153482413851	36	6	57.92639049554402	13	13	54.94459032172933	0	0	-inf	13	13	47.5497152050795	15	15	58.19496586172601	9	2	54.69310968654458	42	14	48.52383808757913	8	8	95.99912413725183	14	4	49.09653515222299	10	10	48.53452377915606	10	10	59.0389887936834	6	0	83.6976430375211	10	4	63.35289385532646	0	0	-inf	208	9	61.12469521523509	104	1	60.00736658461097	194	0	57.78955050383922	42	1	54.93761978832903	0	0	-inf	0	0	-inf	0	0	-inf	0	0	-inf	19	5	53.42078326424637	0	0	-inf	0	0	-inf	14	1	65.50183677563341	0	0	-inf	10	0	45.98806494205154	0	0	-inf	0	0	-inf	12	12	53.429729706712806	0	0	-inf	0	0	-inf	30	1	49.330616963806854	0	0	-inf	26	7	55.87960169922109	22	5	46.65103783568267	13	6	51.207866148177295	8	8	45.07682561485849	0	0	-inf	11	11	51.786531849150606	26	5	52.59592368620942	6	6	50.43106565786127	0	0	-inf	0	0	-inf	12	2	60.73532494091619	0	0	-inf	43	6	74.6358004460328	0	0	-inf	0	0	-inf	10	10	62.67330780943985	11	11	58.53077610304376	9	9	48.17834693570923	7	7	45.50430653010501	7	7	52.961723480173646	55	9	53.23987292409161	10	3	48.60220233648201	67	4	68.7229868394654	61	3	65.8546985349715	0	0	-inf	26	9	56.799816083001474	15	15	67.1107091966443	32	4	60.495059741794186	0	0	-inf	0	0	-inf	0	0	-inf	13	2	84.02690654724789	0	0	-inf	19	9	49.865293030684064	23	11	53.443068238932156	0	0	-inf	0	0	-inf	32	11	63.0764732916568	6	6	47.73388004749166	11	11	63.831086331302906	12	12	58.82322190974284	18	2	62.761262047767104	0	0	-inf	172	7	53.75602822181921	28	8	54.99565141051284	27	5	50.00745836103071	9	9	51.778978945308886	0	0	-inf	14	8	50.27183403245145	0	0	-inf	24	7	68.06246415305598	0	0	-inf	0	0	-inf	9	9	42.666666666666664	0	0	-inf	13	5	46.85541728449049	27	12	51.34349043319243	15	15	53.248114237177454	17	6	45.54929056086203	13	13	57.06422401069552	10	10	52.460712924762205	28	1	112.62805353937901	0	0	-inf	0	0	-inf	25	11	56.54615250867404	47	0	62.49083100219769	8	8	49.18442666486663	53	3	90.9618636080585	20	3	84.54884335639925	30	0	50.29438255793636	0	0	-inf	0	0	-inf	0	0	-inf	7	7	54.10753406207358	0	0	-inf	0	0	-inf	0	0	-inf	0	0	-inf	0	0	-inf	0	0	-inf	7	7	46.22264261099524	0	0	-inf	7	7	46.58469079891235	0	0	-inf	10	10	57.49346205200491	12	5	52.29594097204256	0	0	-inf	0	0	-inf	0	0	-inf	0	0	-inf	12	12	58.452230526808336	13	6	62.12980629600638	0	0	-inf	0	0	-inf	25	16	72.56192913250032	59	7	49.61027740501998	17	0	103.79789366134021	0	0	-inf	29	9	48.72293051611164	23	6	48.98406148546064	0	0	-inf	12	12	47.643495612875235	10	10	45.9009459166841	38	11	48.56954765924174	27	7	48.4748105012383	42	13	53.09458152703915	25	12	51.93423054263671	18	10	49.4014353974878	0	0	-inf	12	2	45.48957776291896	19	9	54.814268317058065	66	4	54.64759804055037	76	5	48.42032836948301	15	3	69.53991586984793	13	0	57.878466731737916	0	0	-inf	21	3	56.90428795318917	39	12	61.2149236565034	0	0	-inf	0	0	-inf	0	0	-inf	15	2	61.18672154359567	16	6	57.959451205428614	11	4	62.12113212711471	0	0	-inf	0	0	-inf	0	0	-inf	12	12	52.96437854086585	17	7	51.25179133842481	0	0	-inf	9	9	53.50091847100046	9	9	47.772590978419345	20	13	56.78191362188388	55	5	51.77561798720602	16	9	54.13459111142805	7	7	80.3052799349613	0	0	-inf	0	0	-inf	7	7	62.26848350832624	27	7	56.94236171195228	0	0	-inf	6	0	79.15341068255609	10	1	80.8327060585714	0	0	-inf	41	8	63.41755358988827	14	14	62.32881544517578	92	0	71.32787451561644	0	0	-inf	8	8	44.03995056462657	20	0	94.16320221333989	0	0	-inf	0	0	-inf	0	0	-inf	11	3	46.210744306659876	0	0	-inf	9	9	48.10601023717141	17	17	51.96043333582276	19	3	48.72420861095196	15	6	47.331693766975285	0	0	-inf	42	4	50.29902976637386	65	8	49.35287319148067	8	8	47.17218440941282	0	0	-inf	17	8	54.260826999102385	0	0	-inf	0	0	-inf	0	0	-inf	0	0	-inf	24	12	49.858721321481454	21	14	48.462196892816785	55	2	53.25071124209155	0	0	-inf	32	10	62.53728369536944	8	8	74.54201760042827	8	8	61.38804114869749	49	10	50.465779029037954	95	9	49.73627710368684	0	0	-inf	0	0	-inf	14	6	48.83262988839357	0	0	-inf	0	0	-inf	0	0	-inf	0	0	-inf	15	15	51.32648444078071	0	0	-inf	0	0	-inf	0	0	-inf	12	5	59.22543118726869	26	7	49.32646714528771	15	15	53.58714032182518	12	12	58.94102946734434	0	0	-inf	0	0	-inf	12	5	89.1667278050162	8	8	53.169667163538605	13	4	72.56493844945295	7	7	83.45091728194339	9	9	72.17908248703219	10	2	73.05634918610404	15	6	49.56926846203916	16	16	56.67378513127419	14	7	61.400876078308535	0	0	-inf	42	7	66.37732465184486	14	1	74.37913772353225	0	0	-inf	0	0	-inf	0	0	-inf	10	10	55.83616684891965	0	0	-inf	10	2	47.76635813262628	0	0	-inf	0	0	-inf	0	0	-inf	0	0	-inf	7	7	72.54460011600237	no_rank	unclassified Clostridioides
2770772	0	0	-inf	8	8	67.52476265466248	0	0	-inf	0	0	-inf	9	9	74.7755900392076	31	31	70.83175937796197	31	31	83.14912743613586	37	37	78.9166183792062	0	0	-inf	38	38	96.38150130793666	0	0	-inf	0	0	-inf	0	0	-inf	0	0	-inf	0	0	-inf	0	0	-inf	0	0	-inf	0	0	-inf	0	0	-inf	7	7	62.336999152225964	0	0	-inf	0	0	-inf	0	0	-inf	0	0	-inf	0	0	-inf	0	0	-inf	8	8	44.517968277220064	0	0	-inf	0	0	-inf	0	0	-inf	0	0	-inf	0	0	-inf	0	0	-inf	105	105	96.89353006369241	0	0	-inf	12	12	78.08845777128053	0	0	-inf	0	0	-inf	0	0	-inf	0	0	-inf	6	6	67.86115883637427	13	13	73.96579316455568	0	0	-inf	0	0	-inf	0	0	-inf	0	0	-inf	0	0	-inf	0	0	-inf	8	8	57.00891674347649	0	0	-inf	0	0	-inf	25	25	68.41328498150632	0	0	-inf	0	0	-inf	0	0	-inf	0	0	-inf	0	0	-inf	0	0	-inf	0	0	-inf	0	0	-inf	0	0	-inf	0	0	-inf	0	0	-inf	0	0	-inf	0	0	-inf	0	0	-inf	0	0	-inf	0	0	-inf	0	0	-inf	0	0	-inf	0	0	-inf	0	0	-inf	0	0	-inf	0	0	-inf	0	0	-inf	0	0	-inf	0	0	-inf	9	9	54.437983163411964	9	9	59.71883925738492	0	0	-inf	0	0	-inf	0	0	-inf	0	0	-inf	0	0	-inf	0	0	-inf	10	10	48.89862379964571	11	11	75.81183566963396	7	7	60.90836375619956	0	0	-inf	12	12	49.9285765222547	11	11	55.24280272616775	16	16	84.52799976977843	35	35	85.03541274890652	8	8	53.68872767567956	0	0	-inf	0	0	-inf	0	0	-inf	7	7	57.65156889694175	0	0	-inf	0	0	-inf	0	0	-inf	23	23	75.76748643987999	0	0	-inf	161	161	85.90217105970541	0	0	-inf	10	10	57.58066214344987	0	0	-inf	0	0	-inf	0	0	-inf	0	0	-inf	0	0	-inf	0	0	-inf	0	0	-inf	0	0	-inf	0	0	-inf	0	0	-inf	0	0	-inf	0	0	-inf	0	0	-inf	0	0	-inf	10	10	47.49409254912348	0	0	-inf	10	10	41.23652770783168	0	0	-inf	0	0	-inf	0	0	-inf	7	7	65.48488337801923	12	12	64.57171037450031	17	17	75.70082583864105	18	18	68.55766841318913	103	103	69.01977387705332	12	12	55.149068994807514	0	0	-inf	9	9	48.014691429623845	8	8	45.14590401402501	860	860	92.04749941187157	36	36	90.25697628254854	0	0	-inf	9	9	96.25244566698686	0	0	-inf	0	0	-inf	7	7	54.95271326028285	16	16	69.03893879014474	36	36	72.28058671442326	8	8	80.71682807696767	38	38	76.81877213274346	12	12	69.63336127492406	0	0	-inf	11	11	47.95553180723862	0	0	-inf	0	0	-inf	0	0	-inf	0	0	-inf	0	0	-inf	0	0	-inf	0	0	-inf	0	0	-inf	9	9	44.00785921271653	0	0	-inf	0	0	-inf	19	19	55.831745997648916	9	9	77.38396806466011	0	0	-inf	0	0	-inf	0	0	-inf	0	0	-inf	23	23	96.86096542599294	29	29	77.67733215538247	29	29	75.46421814867315	0	0	-inf	8	8	55.16909722185092	0	0	-inf	0	0	-inf	7	7	57.52335802204075	7	7	74.73840337547537	0	0	-inf	10	10	70.12170522017149	30	30	111.59327733503652	13	13	73.91399223712583	10	10	65.17475017936418	0	0	-inf	0	0	-inf	10	10	85.73964529699336	0	0	-inf	7	7	67.01145555530344	0	0	-inf	0	0	-inf	0	0	-inf	0	0	-inf	0	0	-inf	0	0	-inf	11	11	47.203924511384486	0	0	-inf	0	0	-inf	0	0	-inf	8	8	63.309304519210656	0	0	-inf	0	0	-inf	0	0	-inf	0	0	-inf	0	0	-inf	0	0	-inf	0	0	-inf	0	0	-inf	7	7	94.93051133293186	0	0	-inf	0	0	-inf	0	0	-inf	84	84	87.64753314273514	0	0	-inf	0	0	-inf	0	0	-inf	7	7	92.57076130451667	0	0	-inf	0	0	-inf	0	0	-inf	0	0	-inf	0	0	-inf	0	0	-inf	0	0	-inf	0	0	-inf	0	0	-inf	0	0	-inf	0	0	-inf	16	16	62.23126523043798	0	0	-inf	0	0	-inf	0	0	-inf	0	0	-inf	0	0	-inf	7	7	51.57264004689101	0	0	-inf	0	0	-inf	7	7	76.49286285051735	0	0	-inf	13	13	57.73231541394388	9	9	61.88487198019081	0	0	-inf	0	0	-inf	0	0	-inf	0	0	-inf	0	0	-inf	7	7	69.43693030998186	0	0	-inf	0	0	-inf	8	8	50.040056282879895	0	0	-inf	0	0	-inf	0	0	-inf	0	0	-inf	0	0	-inf	0	0	-inf	0	0	-inf	0	0	-inf	7	7	63.58484156424047	0	0	-inf	9	9	93.23834376424819	0	0	-inf	13	13	94.16672508288973	14	14	90.32924888489542	9	9	92.07075357059222	0	0	-inf	11	11	83.22445076856572	16	16	82.31514191079583	27	27	81.6605793178973	15	15	78.76757881276707	10	10	81.00449988738266	10	10	81.59686939637793	15	15	85.99734722816564	0	0	-inf	0	0	-inf	0	0	-inf	0	0	-inf	0	0	-inf	0	0	-inf	0	0	-inf	0	0	-inf	20	20	94.58189759131315	9	9	83.5906281820432	12	12	133.7906803950599	0	0	-inf	53	53	61.90230492202732	0	0	-inf	199	199	80.28342571477516	9	9	43.58657907035066	0	0	-inf	0	0	-inf	0	0	-inf	0	0	-inf	100	100	65.7106711509482	90	90	69.14197994552939	0	0	-inf	0	0	-inf	0	0	-inf	0	0	-inf	0	0	-inf	0	0	-inf	0	0	-inf	0	0	-inf	0	0	-inf	0	0	-inf	0	0	-inf	0	0	-inf	0	0	-inf	0	0	-inf	0	0	-inf	0	0	-inf	0	0	-inf	0	0	-inf	0	0	-inf	0	0	-inf	0	0	-inf	0	0	-inf	0	0	-inf	0	0	-inf	0	0	-inf	0	0	-inf	0	0	-inf	0	0	-inf	0	0	-inf	0	0	-inf	0	0	-inf	0	0	-inf	0	0	-inf	0	0	-inf	0	0	-inf	0	0	-inf	9	9	94.0786646584464	0	0	-inf	0	0	-inf	0	0	-inf	0	0	-inf	0	0	-inf	0	0	-inf	0	0	-inf	0	0	-inf	0	0	-inf	0	0	-inf	0	0	-inf	0	0	-inf	0	0	-inf	0	0	-inf	6	6	43.26789277095943	13	13	42.70947450838268	0	0	-inf	10	10	66.02533029838564	0	0	-inf	0	0	-inf	13	13	58.68320593056451	0	0	-inf	0	0	-inf	0	0	-inf	0	0	-inf	0	0	-inf	0	0	-inf	0	0	-inf	0	0	-inf	0	0	-inf	0	0	-inf	0	0	-inf	0	0	-inf	0	0	-inf	12	12	68.74576171694525	0	0	-inf	0	0	-inf	0	0	-inf	0	0	-inf	0	0	-inf	0	0	-inf	0	0	-inf	0	0	-inf	10	10	44.812539549704276	0	0	-inf	0	0	-inf	0	0	-inf	0	0	-inf	0	0	-inf	0	0	-inf	8	8	76.10081370477023	0	0	-inf	0	0	-inf	0	0	-inf	10	10	69.77343644809811	0	0	-inf	0	0	-inf	0	0	-inf	0	0	-inf	0	0	-inf	0	0	-inf	19	19	47.50212736608268	0	0	-inf	9	9	64.18916567155388	0	0	-inf	0	0	-inf	0	0	-inf	18	18	57.61773791186531	16	16	56.433613999140135	0	0	-inf	0	0	-inf	0	0	-inf	0	0	-inf	0	0	-inf	0	0	-inf	0	0	-inf	0	0	-inf	0	0	-inf	0	0	-inf	0	0	-inf	0	0	-inf	0	0	-inf	23	23	51.128849568127535	30	30	66.33828694717381	38	38	67.00086788758362	0	0	-inf	0	0	-inf	0	0	-inf	0	0	-inf	56	56	64.30757347437952	0	0	-inf	0	0	-inf	0	0	-inf	0	0	-inf	16	16	79.98847582221576	0	0	-inf	32	32	82.02610282703515	18	18	84.37436351948864	18	18	77.48959823304513	9	9	62.55469526979505	20	20	96.16839363589305	7	7	97.4547018280686	0	0	-inf	10	10	62.804713350579185	0	0	-inf	0	0	-inf	0	0	-inf	0	0	-inf	16	16	50.494039085688	0	0	-inf	8	8	50.756884312383065	0	0	-inf	9	9	76.23663094127969	0	0	-inf	0	0	-inf	0	0	-inf	0	0	-inf	0	0	-inf	0	0	-inf	7	7	47.05424652528098	0	0	-inf	9	9	46.3231905619552	7	7	84.14256118813834	27	27	103.44669889022688	20	20	85.58989436423259	9	9	71.77777777777777	0	0	-inf	0	0	-inf	0	0	-inf	0	0	-inf	0	0	-inf	0	0	-inf	0	0	-inf	0	0	-inf	0	0	-inf	0	0	-inf	0	0	-inf	0	0	-inf	0	0	-inf	0	0	-inf	6	6	83.6976430375211	6	6	72.0	0	0	-inf	0	0	-inf	0	0	-inf	0	0	-inf	0	0	-inf	0	0	-inf	0	0	-inf	0	0	-inf	0	0	-inf	0	0	-inf	0	0	-inf	0	0	-inf	13	13	67.46351652760521	0	0	-inf	10	10	45.98806494205154	0	0	-inf	0	0	-inf	0	0	-inf	0	0	-inf	0	0	-inf	7	7	46.15673021099697	0	0	-inf	0	0	-inf	0	0	-inf	0	0	-inf	0	0	-inf	0	0	-inf	0	0	-inf	14	14	48.28272964946317	0	0	-inf	0	0	-inf	0	0	-inf	10	10	63.99538416059055	0	0	-inf	16	16	110.52976465486289	0	0	-inf	0	0	-inf	0	0	-inf	0	0	-inf	0	0	-inf	0	0	-inf	0	0	-inf	0	0	-inf	0	0	-inf	16	16	92.40184349341067	17	17	67.41672163407364	0	0	-inf	17	17	57.368427790613666	0	0	-inf	28	28	59.535931151262474	0	0	-inf	0	0	-inf	0	0	-inf	11	11	91.84998046492933	0	0	-inf	0	0	-inf	0	0	-inf	0	0	-inf	0	0	-inf	0	0	-inf	0	0	-inf	0	0	-inf	0	0	-inf	16	16	64.91371868417657	0	0	-inf	0	0	-inf	13	13	66.11088832437615	8	8	55.021727344105074	0	0	-inf	0	0	-inf	0	0	-inf	0	0	-inf	17	17	69.63382458127441	0	0	-inf	0	0	-inf	0	0	-inf	0	0	-inf	0	0	-inf	0	0	-inf	0	0	-inf	0	0	-inf	0	0	-inf	0	0	-inf	27	27	114.4321185136323	0	0	-inf	0	0	-inf	0	0	-inf	13	13	90.2875834285943	0	0	-inf	50	50	93.79648884589099	17	17	91.57710068903368	7	7	50.61449816011517	0	0	-inf	0	0	-inf	0	0	-inf	0	0	-inf	0	0	-inf	0	0	-inf	0	0	-inf	0	0	-inf	0	0	-inf	0	0	-inf	0	0	-inf	0	0	-inf	0	0	-inf	0	0	-inf	0	0	-inf	0	0	-inf	0	0	-inf	0	0	-inf	0	0	-inf	0	0	-inf	0	0	-inf	0	0	-inf	0	0	-inf	0	0	-inf	0	0	-inf	8	8	43.9732162737783	17	17	103.79789366134021	0	0	-inf	0	0	-inf	0	0	-inf	0	0	-inf	0	0	-inf	0	0	-inf	0	0	-inf	6	6	49.86153765154101	0	0	-inf	0	0	-inf	0	0	-inf	0	0	-inf	0	0	-inf	0	0	-inf	13	13	62.664897626983226	7	7	52.19777980459895	12	12	74.29071374937106	13	13	57.878466731737916	0	0	-inf	0	0	-inf	0	0	-inf	0	0	-inf	0	0	-inf	0	0	-inf	0	0	-inf	10	10	66.95894822882103	0	0	-inf	0	0	-inf	0	0	-inf	0	0	-inf	0	0	-inf	0	0	-inf	0	0	-inf	0	0	-inf	0	0	-inf	7	7	64.60846811405187	0	0	-inf	0	0	-inf	0	0	-inf	0	0	-inf	0	0	-inf	0	0	-inf	0	0	-inf	0	0	-inf	0	0	-inf	9	9	80.62136485535662	0	0	-inf	19	19	75.6581830251312	0	0	-inf	26	26	93.44423500087309	0	0	-inf	0	0	-inf	20	20	94.16320221333989	0	0	-inf	0	0	-inf	0	0	-inf	8	8	44.17257138263892	0	0	-inf	0	0	-inf	0	0	-inf	8	8	49.9957427779969	0	0	-inf	0	0	-inf	0	0	-inf	7	7	43.670509735068315	0	0	-inf	0	0	-inf	0	0	-inf	0	0	-inf	0	0	-inf	0	0	-inf	0	0	-inf	0	0	-inf	0	0	-inf	18	18	53.60057771284462	0	0	-inf	15	15	60.181034019894874	0	0	-inf	0	0	-inf	0	0	-inf	14	14	57.54215458689717	0	0	-inf	0	0	-inf	0	0	-inf	0	0	-inf	0	0	-inf	0	0	-inf	0	0	-inf	0	0	-inf	0	0	-inf	0	0	-inf	0	0	-inf	7	7	61.85967396511254	0	0	-inf	0	0	-inf	0	0	-inf	0	0	-inf	0	0	-inf	0	0	-inf	0	0	-inf	9	9	81.2570549290951	0	0	-inf	0	0	-inf	8	8	79.93134918610404	0	0	-inf	0	0	-inf	7	7	77.33082864857683	0	0	-inf	22	22	80.26705000256693	13	13	76.55347921209565	0	0	-inf	0	0	-inf	0	0	-inf	0	0	-inf	0	0	-inf	0	0	-inf	0	0	-inf	0	0	-inf	0	0	-inf	0	0	-inf	0	0	-inf	species	Clostridioides sp. ES-S-0107-01
2770776	0	0	-inf	0	0	-inf	0	0	-inf	0	0	-inf	0	0	-inf	38	38	49.533993070075105	0	0	-inf	7	7	55.25523434517251	0	0	-inf	0	0	-inf	0	0	-inf	0	0	-inf	0	0	-inf	0	0	-inf	0	0	-inf	21	21	48.049135877181925	0	0	-inf	18	18	48.989509765472086	36	36	49.229869388229794	0	0	-inf	0	0	-inf	14	14	53.43850109393169	0	0	-inf	19	19	52.39500003492911	0	0	-inf	41	41	51.2706978050819	23	23	45.07726976893074	14	14	47.38992784521474	33	33	48.837938053578576	0	0	-inf	10	10	48.35281634896195	0	0	-inf	9	9	48.162092220113344	0	0	-inf	0	0	-inf	0	0	-inf	14	14	47.34635938128656	0	0	-inf	21	21	58.34162467027328	0	0	-inf	8	8	47.31360409890924	0	0	-inf	10	10	50.70674130665117	0	0	-inf	0	0	-inf	0	0	-inf	0	0	-inf	22	22	52.315619758281564	14	14	50.9214052648348	0	0	-inf	7	7	41.84452689220449	15	15	45.4207166604103	0	0	-inf	0	0	-inf	0	0	-inf	0	0	-inf	0	0	-inf	0	0	-inf	0	0	-inf	0	0	-inf	0	0	-inf	0	0	-inf	8	8	45.09658578227462	0	0	-inf	0	0	-inf	0	0	-inf	0	0	-inf	0	0	-inf	0	0	-inf	0	0	-inf	0	0	-inf	0	0	-inf	0	0	-inf	0	0	-inf	34	34	50.25951127789582	0	0	-inf	12	12	54.25465965918462	15	15	44.79729992972452	15	15	48.92371804066959	0	0	-inf	0	0	-inf	0	0	-inf	0	0	-inf	0	0	-inf	16	16	43.588834764831844	9	9	46.95559223869109	0	0	-inf	10	10	46.81485527914272	19	19	49.7817983178803	34	34	52.02808950834353	34	34	48.20294234832348	7	7	68.9734234588748	0	0	-inf	0	0	-inf	0	0	-inf	0	0	-inf	0	0	-inf	11	11	51.503405515560786	0	0	-inf	10	10	48.30735531091009	11	11	50.944719907798785	0	0	-inf	0	0	-inf	0	0	-inf	10	10	46.3	0	0	-inf	0	0	-inf	0	0	-inf	0	0	-inf	0	0	-inf	9	9	45.88641171371262	6	6	48.001190445822736	10	10	50.06811906766691	31	31	47.48903270648893	29	29	50.16726094530834	0	0	-inf	0	0	-inf	0	0	-inf	0	0	-inf	0	0	-inf	16	16	47.46753123901396	0	0	-inf	0	0	-inf	0	0	-inf	0	0	-inf	0	0	-inf	0	0	-inf	31	31	52.13512805615173	15	15	50.91108667229208	0	0	-inf	0	0	-inf	0	0	-inf	13	13	45.26108183292244	13	13	48.59280675506404	0	0	-inf	0	0	-inf	0	0	-inf	21	21	48.087031638777944	23	23	51.25418503658387	0	0	-inf	0	0	-inf	0	0	-inf	0	0	-inf	0	0	-inf	0	0	-inf	0	0	-inf	0	0	-inf	0	0	-inf	44	44	55.08837150864425	0	0	-inf	0	0	-inf	0	0	-inf	0	0	-inf	0	0	-inf	9	9	44.74044410271431	8	8	48.065268813390745	0	0	-inf	15	15	50.010456767685305	9	9	45.01458774772201	15	15	48.58428972264141	0	0	-inf	0	0	-inf	0	0	-inf	0	0	-inf	0	0	-inf	0	0	-inf	0	0	-inf	0	0	-inf	0	0	-inf	0	0	-inf	7	7	44.55809096409064	19	19	55.073617531028766	0	0	-inf	17	17	45.8028450127331	25	25	49.690975603236666	0	0	-inf	7	7	47.1258931221461	0	0	-inf	11	11	50.507342132881234	26	26	52.164440788483304	7	7	50.90814762357587	8	8	43.243533521486334	10	10	44.48096907929323	20	20	47.49040749319554	15	15	49.413614623298535	0	0	-inf	0	0	-inf	21	21	47.28718070589495	7	7	53.96528593672481	26	26	51.340007644610886	9	9	48.67711864530823	27	27	49.72712983057452	20	20	50.0360136041205	15	15	46.20978275866449	0	0	-inf	7	7	50.53972087743706	11	11	49.90396841291103	22	22	46.32436808184711	11	11	59.39550143779121	9	9	47.177953283197915	8	8	49.58889887726797	8	8	47.8177897499626	12	12	56.03425821964271	0	0	-inf	0	0	-inf	0	0	-inf	0	0	-inf	0	0	-inf	0	0	-inf	0	0	-inf	0	0	-inf	10	10	46.939245614282264	12	12	49.380321425878684	0	0	-inf	0	0	-inf	0	0	-inf	0	0	-inf	0	0	-inf	0	0	-inf	0	0	-inf	0	0	-inf	0	0	-inf	0	0	-inf	0	0	-inf	18	18	47.1850669027759	0	0	-inf	12	12	55.23725936475707	0	0	-inf	33	33	49.00368256220052	0	0	-inf	0	0	-inf	0	0	-inf	0	0	-inf	0	0	-inf	0	0	-inf	0	0	-inf	10	10	51.69211284506244	18	18	48.591534539406815	0	0	-inf	0	0	-inf	0	0	-inf	0	0	-inf	0	0	-inf	23	23	50.41544755911191	0	0	-inf	7	7	46.88831825121737	0	0	-inf	0	0	-inf	0	0	-inf	0	0	-inf	0	0	-inf	0	0	-inf	17	17	49.566100135441104	0	0	-inf	13	13	55.32405724670009	9	9	52.58139326881695	9	9	51.07377743604764	9	9	45.2991241964504	13	13	51.453816490449775	0	0	-inf	0	0	-inf	0	0	-inf	0	0	-inf	11	11	47.92367184288038	0	0	-inf	60	60	50.71915814600849	0	0	-inf	0	0	-inf	0	0	-inf	0	0	-inf	0	0	-inf	0	0	-inf	0	0	-inf	0	0	-inf	0	0	-inf	0	0	-inf	0	0	-inf	0	0	-inf	0	0	-inf	0	0	-inf	0	0	-inf	86	86	49.30839869079519	0	0	-inf	0	0	-inf	15	15	52.34071178616551	0	0	-inf	0	0	-inf	0	0	-inf	0	0	-inf	16	16	52.112205717309145	12	12	50.228846392475916	0	0	-inf	0	0	-inf	0	0	-inf	0	0	-inf	0	0	-inf	0	0	-inf	0	0	-inf	8	8	48.9582210073747	14	14	54.03608360928965	0	0	-inf	40	40	52.00588416238111	0	0	-inf	0	0	-inf	0	0	-inf	0	0	-inf	8	8	45.60045857003273	0	0	-inf	0	0	-inf	0	0	-inf	0	0	-inf	0	0	-inf	0	0	-inf	21	21	49.35465298139578	0	0	-inf	0	0	-inf	0	0	-inf	0	0	-inf	16	16	45.66375918501816	0	0	-inf	37	37	45.90136013681688	0	0	-inf	0	0	-inf	0	0	-inf	0	0	-inf	0	0	-inf	0	0	-inf	0	0	-inf	0	0	-inf	0	0	-inf	0	0	-inf	0	0	-inf	0	0	-inf	0	0	-inf	8	8	44.12461003210136	8	8	50.76055861973643	0	0	-inf	0	0	-inf	23	23	51.00620993689074	0	0	-inf	29	29	54.19661319418266	19	19	45.412216898405426	51	51	53.12950335344857	22	22	54.40122871290061	0	0	-inf	0	0	-inf	0	0	-inf	0	0	-inf	53	53	51.41836763785468	0	0	-inf	0	0	-inf	8	8	43.25	0	0	-inf	0	0	-inf	0	0	-inf	0	0	-inf	0	0	-inf	0	0	-inf	0	0	-inf	0	0	-inf	0	0	-inf	0	0	-inf	0	0	-inf	10	10	50.1492023138293	0	0	-inf	9	9	46.51899766806988	15	15	52.67553481581806	0	0	-inf	0	0	-inf	0	0	-inf	0	0	-inf	21	21	56.7336708473025	0	0	-inf	0	0	-inf	9	9	48.52516467857666	9	9	54.41041144526077	0	0	-inf	8	8	47.21322147441748	0	0	-inf	0	0	-inf	64	64	51.58161119843685	0	0	-inf	0	0	-inf	0	0	-inf	11	11	46.848342258583465	16	16	57.05171101825993	10	10	54.230525466545316	0	0	-inf	0	0	-inf	104	104	49.80571690511331	0	0	-inf	0	0	-inf	0	0	-inf	0	0	-inf	13	13	49.877156783545715	46	46	52.40931494223151	44	44	53.58979894012628	0	0	-inf	0	0	-inf	0	0	-inf	0	0	-inf	0	0	-inf	0	0	-inf	0	0	-inf	21	21	47.843860862174175	0	0	-inf	0	0	-inf	0	0	-inf	0	0	-inf	0	0	-inf	22	22	61.823206294702864	0	0	-inf	0	0	-inf	7	7	51.21146335640059	0	0	-inf	9	9	54.85371313580572	16	16	51.81576765863714	0	0	-inf	22	22	47.38564099562703	13	13	52.50334919054669	0	0	-inf	7	7	54.757658175888295	37	37	49.01722739693102	0	0	-inf	0	0	-inf	14	14	49.11117304908929	7	7	50.16244071283537	0	0	-inf	0	0	-inf	0	0	-inf	0	0	-inf	20	20	51.29189272182209	0	0	-inf	16	16	47.36299460378943	9	9	54.27919895388205	56	56	48.47994012704389	68	68	51.237078764937195	0	0	-inf	0	0	-inf	49	49	47.960051964211516	0	0	-inf	18	18	49.926353758520435	0	0	-inf	9	9	53.34740852422817	0	0	-inf	0	0	-inf	8	8	47.725791127282896	12	12	48.595549773700895	0	0	-inf	13	13	49.36281216191738	0	0	-inf	12	12	45.50547003749567	0	0	-inf	0	0	-inf	17	17	49.13077429172547	0	0	-inf	10	10	66.13323108288245	19	19	53.257363992072854	0	0	-inf	0	0	-inf	0	0	-inf	0	0	-inf	0	0	-inf	28	28	50.4721384427369	0	0	-inf	10	10	50.289636147359296	0	0	-inf	0	0	-inf	0	0	-inf	0	0	-inf	0	0	-inf	0	0	-inf	0	0	-inf	0	0	-inf	0	0	-inf	0	0	-inf	0	0	-inf	0	0	-inf	0	0	-inf	14	14	49.54372748345391	0	0	-inf	0	0	-inf	0	0	-inf	0	0	-inf	0	0	-inf	0	0	-inf	0	0	-inf	0	0	-inf	0	0	-inf	0	0	-inf	10	10	48.85739319738043	0	0	-inf	12	12	46.749900892840614	9	9	45.923484487639314	7	7	47.81182315076596	0	0	-inf	0	0	-inf	0	0	-inf	0	0	-inf	0	0	-inf	0	0	-inf	0	0	-inf	0	0	-inf	0	0	-inf	21	21	54.31274483646415	0	0	-inf	0	0	-inf	0	0	-inf	0	0	-inf	0	0	-inf	0	0	-inf	0	0	-inf	31	31	56.1255513937999	7	7	47.9117732940044	8	8	50.38353378729812	0	0	-inf	0	0	-inf	0	0	-inf	0	0	-inf	0	0	-inf	0	0	-inf	0	0	-inf	0	0	-inf	0	0	-inf	0	0	-inf	10	10	50.76482708710541	12	12	58.314797706959816	0	0	-inf	0	0	-inf	12	12	49.70865426324397	0	0	-inf	0	0	-inf	0	0	-inf	0	0	-inf	0	0	-inf	83	83	54.39259029836904	7	7	45.80765467685647	14	14	47.904287473345825	0	0	-inf	0	0	-inf	6	6	52.656108390333095	0	0	-inf	0	0	-inf	0	0	-inf	0	0	-inf	0	0	-inf	0	0	-inf	8	8	49.66913202263052	15	15	47.437860096344515	0	0	-inf	11	11	45.8384136919469	0	0	-inf	0	0	-inf	0	0	-inf	0	0	-inf	0	0	-inf	14	14	55.86478690709478	22	22	53.550757874430204	0	0	-inf	0	0	-inf	0	0	-inf	16	16	47.811462701886676	0	0	-inf	0	0	-inf	0	0	-inf	0	0	-inf	0	0	-inf	0	0	-inf	0	0	-inf	0	0	-inf	0	0	-inf	0	0	-inf	0	0	-inf	0	0	-inf	0	0	-inf	0	0	-inf	0	0	-inf	7	7	49.95572210282909	0	0	-inf	0	0	-inf	0	0	-inf	0	0	-inf	0	0	-inf	7	7	63.47500001625988	0	0	-inf	0	0	-inf	9	9	64.92865794142263	30	30	49.88948080089853	0	0	-inf	0	0	-inf	20	20	50.98323043429018	10	10	53.01476688508167	0	0	-inf	0	0	-inf	0	0	-inf	27	27	48.07952614245463	14	14	45.92061404610408	22	22	48.8743651032617	13	13	48.90380742414705	8	8	52.47398547457983	0	0	-inf	10	10	45.458829920084106	0	0	-inf	25	25	54.82164016540791	44	44	47.04567484269016	0	0	-inf	0	0	-inf	0	0	-inf	8	8	59.50238559434264	0	0	-inf	0	0	-inf	0	0	-inf	0	0	-inf	0	0	-inf	0	0	-inf	0	0	-inf	0	0	-inf	0	0	-inf	0	0	-inf	0	0	-inf	10	10	47.69852583359476	0	0	-inf	0	0	-inf	0	0	-inf	0	0	-inf	23	23	53.9522057109247	7	7	56.11159085032047	0	0	-inf	0	0	-inf	0	0	-inf	0	0	-inf	0	0	-inf	0	0	-inf	0	0	-inf	0	0	-inf	0	0	-inf	14	14	50.66184246067325	0	0	-inf	0	0	-inf	0	0	-inf	0	0	-inf	0	0	-inf	0	0	-inf	0	0	-inf	0	0	-inf	0	0	-inf	0	0	-inf	0	0	-inf	0	0	-inf	8	8	47.84775234644714	9	9	45.021212095445556	0	0	-inf	28	28	50.604121446588096	35	35	50.20035186385754	0	0	-inf	0	0	-inf	9	9	49.913989575891954	0	0	-inf	0	0	-inf	0	0	-inf	0	0	-inf	12	12	52.5984235407151	7	7	51.98041596129958	17	17	50.418187995629445	0	0	-inf	0	0	-inf	0	0	-inf	0	0	-inf	29	29	52.67653062977936	56	56	48.653549447347224	0	0	-inf	0	0	-inf	0	0	-inf	0	0	-inf	0	0	-inf	0	0	-inf	0	0	-inf	0	0	-inf	0	0	-inf	0	0	-inf	0	0	-inf	0	0	-inf	19	19	51.11424346453825	0	0	-inf	0	0	-inf	0	0	-inf	0	0	-inf	0	0	-inf	0	0	-inf	0	0	-inf	0	0	-inf	0	0	-inf	0	0	-inf	9	9	47.20272161511714	0	0	-inf	0	0	-inf	0	0	-inf	13	13	47.88350807954116	0	0	-inf	0	0	-inf	0	0	-inf	0	0	-inf	0	0	-inf	0	0	-inf	8	8	49.34935290757763	0	0	-inf	0	0	-inf	0	0	-inf	0	0	-inf	0	0	-inf	species	Clostridioides sp. ES-S-0010-02
2770780	0	0	-inf	0	0	-inf	0	0	-inf	0	0	-inf	0	0	-inf	15	15	51.22383924871827	0	0	-inf	0	0	-inf	0	0	-inf	0	0	-inf	0	0	-inf	0	0	-inf	0	0	-inf	0	0	-inf	0	0	-inf	0	0	-inf	0	0	-inf	0	0	-inf	0	0	-inf	0	0	-inf	0	0	-inf	0	0	-inf	0	0	-inf	0	0	-inf	0	0	-inf	0	0	-inf	0	0	-inf	0	0	-inf	0	0	-inf	0	0	-inf	0	0	-inf	0	0	-inf	0	0	-inf	0	0	-inf	0	0	-inf	0	0	-inf	0	0	-inf	0	0	-inf	0	0	-inf	0	0	-inf	0	0	-inf	0	0	-inf	12	12	50.312807096675414	0	0	-inf	0	0	-inf	0	0	-inf	0	0	-inf	0	0	-inf	0	0	-inf	0	0	-inf	0	0	-inf	0	0	-inf	0	0	-inf	0	0	-inf	0	0	-inf	0	0	-inf	0	0	-inf	0	0	-inf	0	0	-inf	0	0	-inf	0	0	-inf	0	0	-inf	0	0	-inf	0	0	-inf	0	0	-inf	0	0	-inf	0	0	-inf	0	0	-inf	0	0	-inf	0	0	-inf	0	0	-inf	0	0	-inf	0	0	-inf	0	0	-inf	0	0	-inf	0	0	-inf	0	0	-inf	12	12	55.429588384223045	7	7	57.109356994139254	0	0	-inf	0	0	-inf	0	0	-inf	0	0	-inf	0	0	-inf	0	0	-inf	11	11	49.844613533024784	0	0	-inf	0	0	-inf	0	0	-inf	7	7	58.69638893537785	12	12	55.1928835505618	18	18	96.16791012136096	0	0	-inf	0	0	-inf	0	0	-inf	0	0	-inf	0	0	-inf	0	0	-inf	0	0	-inf	8	8	56.82893586030837	0	0	-inf	0	0	-inf	0	0	-inf	0	0	-inf	0	0	-inf	0	0	-inf	0	0	-inf	0	0	-inf	0	0	-inf	0	0	-inf	0	0	-inf	0	0	-inf	0	0	-inf	17	17	44.212804718186504	8	8	48.230592665946396	0	0	-inf	0	0	-inf	0	0	-inf	0	0	-inf	0	0	-inf	7	7	51.440595365077904	0	0	-inf	0	0	-inf	0	0	-inf	0	0	-inf	0	0	-inf	0	0	-inf	8	8	45.16607700512699	0	0	-inf	0	0	-inf	0	0	-inf	14	14	50.15785823947269	0	0	-inf	0	0	-inf	0	0	-inf	7	7	54.65967358260067	0	0	-inf	0	0	-inf	22	22	50.07282110927959	0	0	-inf	0	0	-inf	0	0	-inf	0	0	-inf	0	0	-inf	0	0	-inf	0	0	-inf	0	0	-inf	0	0	-inf	21	21	50.577995380639535	0	0	-inf	0	0	-inf	0	0	-inf	0	0	-inf	0	0	-inf	0	0	-inf	10	10	59.65569214245523	0	0	-inf	14	14	54.110115435752924	0	0	-inf	0	0	-inf	0	0	-inf	0	0	-inf	0	0	-inf	0	0	-inf	0	0	-inf	0	0	-inf	0	0	-inf	0	0	-inf	0	0	-inf	0	0	-inf	8	8	56.24193198034398	10	10	50.34899501398381	0	0	-inf	0	0	-inf	0	0	-inf	0	0	-inf	0	0	-inf	0	0	-inf	0	0	-inf	0	0	-inf	0	0	-inf	0	0	-inf	0	0	-inf	0	0	-inf	0	0	-inf	0	0	-inf	0	0	-inf	14	14	53.128465831165954	0	0	-inf	9	9	47.43177455129049	0	0	-inf	10	10	56.31474461615143	0	0	-inf	0	0	-inf	0	0	-inf	0	0	-inf	0	0	-inf	9	9	47.57728979388292	0	0	-inf	0	0	-inf	0	0	-inf	0	0	-inf	0	0	-inf	0	0	-inf	0	0	-inf	0	0	-inf	0	0	-inf	0	0	-inf	0	0	-inf	0	0	-inf	0	0	-inf	0	0	-inf	0	0	-inf	0	0	-inf	0	0	-inf	0	0	-inf	0	0	-inf	0	0	-inf	0	0	-inf	0	0	-inf	0	0	-inf	0	0	-inf	0	0	-inf	0	0	-inf	7	7	55.87553412272272	0	0	-inf	0	0	-inf	0	0	-inf	0	0	-inf	0	0	-inf	0	0	-inf	0	0	-inf	0	0	-inf	0	0	-inf	0	0	-inf	0	0	-inf	0	0	-inf	0	0	-inf	0	0	-inf	0	0	-inf	0	0	-inf	0	0	-inf	0	0	-inf	7	7	43.94507716372178	0	0	-inf	0	0	-inf	0	0	-inf	0	0	-inf	0	0	-inf	0	0	-inf	0	0	-inf	0	0	-inf	0	0	-inf	0	0	-inf	0	0	-inf	0	0	-inf	0	0	-inf	0	0	-inf	0	0	-inf	0	0	-inf	0	0	-inf	0	0	-inf	0	0	-inf	0	0	-inf	0	0	-inf	25	25	54.78698851087484	0	0	-inf	0	0	-inf	0	0	-inf	0	0	-inf	0	0	-inf	0	0	-inf	0	0	-inf	0	0	-inf	0	0	-inf	0	0	-inf	0	0	-inf	0	0	-inf	0	0	-inf	0	0	-inf	13	13	45.72177750199056	19	19	49.52906354070876	0	0	-inf	0	0	-inf	11	11	61.16283391081899	0	0	-inf	0	0	-inf	0	0	-inf	0	0	-inf	13	13	56.07766426006097	0	0	-inf	0	0	-inf	0	0	-inf	0	0	-inf	0	0	-inf	0	0	-inf	0	0	-inf	0	0	-inf	0	0	-inf	0	0	-inf	0	0	-inf	16	16	45.489928265800756	0	0	-inf	0	0	-inf	0	0	-inf	0	0	-inf	0	0	-inf	0	0	-inf	0	0	-inf	0	0	-inf	0	0	-inf	0	0	-inf	0	0	-inf	8	8	45.63649204998728	0	0	-inf	0	0	-inf	0	0	-inf	0	0	-inf	15	15	51.45669038065904	0	0	-inf	0	0	-inf	0	0	-inf	0	0	-inf	0	0	-inf	0	0	-inf	0	0	-inf	0	0	-inf	0	0	-inf	0	0	-inf	0	0	-inf	0	0	-inf	0	0	-inf	0	0	-inf	0	0	-inf	0	0	-inf	0	0	-inf	0	0	-inf	0	0	-inf	11	11	53.55628422342941	0	0	-inf	0	0	-inf	8	8	58.76813071895498	10	10	49.96544069967527	10	10	53.36011201220628	0	0	-inf	0	0	-inf	0	0	-inf	0	0	-inf	16	16	46.91207247483681	0	0	-inf	0	0	-inf	0	0	-inf	0	0	-inf	0	0	-inf	9	9	41.04039282261127	0	0	-inf	0	0	-inf	0	0	-inf	0	0	-inf	0	0	-inf	0	0	-inf	0	0	-inf	0	0	-inf	0	0	-inf	0	0	-inf	0	0	-inf	0	0	-inf	0	0	-inf	0	0	-inf	0	0	-inf	0	0	-inf	15	15	50.33747943182889	0	0	-inf	0	0	-inf	0	0	-inf	0	0	-inf	0	0	-inf	6	6	45.97957643840436	0	0	-inf	0	0	-inf	20	20	47.737913996871576	0	0	-inf	0	0	-inf	0	0	-inf	0	0	-inf	0	0	-inf	0	0	-inf	0	0	-inf	0	0	-inf	34	34	48.02818720386861	0	0	-inf	0	0	-inf	0	0	-inf	7	7	54.03340381059559	7	7	48.63643990491091	8	8	49.41933704700622	14	14	52.69907326375443	0	0	-inf	0	0	-inf	0	0	-inf	0	0	-inf	0	0	-inf	0	0	-inf	0	0	-inf	0	0	-inf	0	0	-inf	0	0	-inf	0	0	-inf	0	0	-inf	0	0	-inf	9	9	49.71021322064296	0	0	-inf	0	0	-inf	0	0	-inf	0	0	-inf	0	0	-inf	0	0	-inf	0	0	-inf	0	0	-inf	0	0	-inf	0	0	-inf	0	0	-inf	0	0	-inf	9	9	58.51169856386518	0	0	-inf	6	6	69.97677420604545	0	0	-inf	0	0	-inf	0	0	-inf	0	0	-inf	0	0	-inf	11	11	57.44336618794795	0	0	-inf	0	0	-inf	0	0	-inf	18	18	51.88274672776029	28	28	50.61721106635937	0	0	-inf	0	0	-inf	9	9	50.93260027779316	0	0	-inf	13	13	50.91557046423752	0	0	-inf	0	0	-inf	0	0	-inf	0	0	-inf	0	0	-inf	19	19	48.54329678135263	0	0	-inf	10	10	52.49397624808663	0	0	-inf	0	0	-inf	0	0	-inf	0	0	-inf	0	0	-inf	0	0	-inf	0	0	-inf	11	11	53.78926412097868	0	0	-inf	0	0	-inf	0	0	-inf	0	0	-inf	7	7	58.00933723348711	0	0	-inf	0	0	-inf	0	0	-inf	0	0	-inf	0	0	-inf	0	0	-inf	0	0	-inf	0	0	-inf	0	0	-inf	0	0	-inf	0	0	-inf	0	0	-inf	0	0	-inf	0	0	-inf	0	0	-inf	0	0	-inf	0	0	-inf	0	0	-inf	0	0	-inf	0	0	-inf	0	0	-inf	0	0	-inf	0	0	-inf	0	0	-inf	0	0	-inf	0	0	-inf	0	0	-inf	12	12	52.18728878861853	0	0	-inf	7	7	55.66721260981443	8	8	47.08541306130484	0	0	-inf	0	0	-inf	0	0	-inf	0	0	-inf	0	0	-inf	0	0	-inf	0	0	-inf	0	0	-inf	0	0	-inf	0	0	-inf	0	0	-inf	0	0	-inf	0	0	-inf	0	0	-inf	0	0	-inf	0	0	-inf	0	0	-inf	0	0	-inf	15	15	50.34677170080295	0	0	-inf	0	0	-inf	0	0	-inf	0	0	-inf	0	0	-inf	0	0	-inf	0	0	-inf	0	0	-inf	0	0	-inf	0	0	-inf	0	0	-inf	0	0	-inf	0	0	-inf	0	0	-inf	0	0	-inf	0	0	-inf	0	0	-inf	0	0	-inf	0	0	-inf	0	0	-inf	0	0	-inf	0	0	-inf	73	73	53.287876716922405	0	0	-inf	0	0	-inf	0	0	-inf	0	0	-inf	0	0	-inf	0	0	-inf	0	0	-inf	0	0	-inf	0	0	-inf	0	0	-inf	0	0	-inf	0	0	-inf	0	0	-inf	0	0	-inf	0	0	-inf	0	0	-inf	0	0	-inf	0	0	-inf	0	0	-inf	0	0	-inf	0	0	-inf	12	12	48.76781660784177	0	0	-inf	0	0	-inf	0	0	-inf	7	7	55.649512341013946	0	0	-inf	0	0	-inf	0	0	-inf	0	0	-inf	0	0	-inf	0	0	-inf	0	0	-inf	0	0	-inf	0	0	-inf	0	0	-inf	0	0	-inf	0	0	-inf	0	0	-inf	0	0	-inf	0	0	-inf	0	0	-inf	0	0	-inf	0	0	-inf	0	0	-inf	0	0	-inf	0	0	-inf	0	0	-inf	0	0	-inf	0	0	-inf	0	0	-inf	14	14	50.21840436164043	0	0	-inf	0	0	-inf	0	0	-inf	7	7	46.967743404550085	0	0	-inf	0	0	-inf	0	0	-inf	0	0	-inf	0	0	-inf	7	7	58.498183882414594	0	0	-inf	0	0	-inf	0	0	-inf	0	0	-inf	0	0	-inf	16	16	52.79628978607452	0	0	-inf	0	0	-inf	0	0	-inf	0	0	-inf	10	10	56.55115693196814	0	0	-inf	0	0	-inf	0	0	-inf	0	0	-inf	13	13	61.46067420608817	0	0	-inf	0	0	-inf	0	0	-inf	0	0	-inf	0	0	-inf	0	0	-inf	0	0	-inf	0	0	-inf	0	0	-inf	0	0	-inf	0	0	-inf	16	16	53.293346173343004	0	0	-inf	0	0	-inf	0	0	-inf	0	0	-inf	0	0	-inf	0	0	-inf	0	0	-inf	0	0	-inf	0	0	-inf	0	0	-inf	0	0	-inf	0	0	-inf	0	0	-inf	0	0	-inf	0	0	-inf	0	0	-inf	0	0	-inf	0	0	-inf	0	0	-inf	0	0	-inf	0	0	-inf	0	0	-inf	0	0	-inf	0	0	-inf	0	0	-inf	0	0	-inf	10	10	51.30890376617159	15	15	47.846533244631644	0	0	-inf	0	0	-inf	0	0	-inf	0	0	-inf	0	0	-inf	0	0	-inf	0	0	-inf	0	0	-inf	0	0	-inf	10	10	52.62054273600599	0	0	-inf	7	7	94.26788976484778	0	0	-inf	0	0	-inf	10	10	47.5927953043745	16	16	48.60053419241036	0	0	-inf	0	0	-inf	8	8	46.53642674029979	0	0	-inf	0	0	-inf	0	0	-inf	0	0	-inf	0	0	-inf	0	0	-inf	0	0	-inf	0	0	-inf	0	0	-inf	0	0	-inf	0	0	-inf	0	0	-inf	0	0	-inf	0	0	-inf	0	0	-inf	0	0	-inf	0	0	-inf	0	0	-inf	0	0	-inf	0	0	-inf	0	0	-inf	0	0	-inf	0	0	-inf	0	0	-inf	0	0	-inf	0	0	-inf	0	0	-inf	0	0	-inf	0	0	-inf	0	0	-inf	0	0	-inf	0	0	-inf	0	0	-inf	0	0	-inf	0	0	-inf	0	0	-inf	0	0	-inf	species	Clostridioides sp. ES-S-0054-01
2770786	0	0	-inf	0	0	-inf	0	0	-inf	0	0	-inf	0	0	-inf	0	0	-inf	0	0	-inf	0	0	-inf	0	0	-inf	0	0	-inf	0	0	-inf	0	0	-inf	0	0	-inf	0	0	-inf	0	0	-inf	0	0	-inf	0	0	-inf	0	0	-inf	0	0	-inf	0	0	-inf	0	0	-inf	0	0	-inf	0	0	-inf	0	0	-inf	0	0	-inf	0	0	-inf	12	12	53.4680614053795	0	0	-inf	0	0	-inf	0	0	-inf	0	0	-inf	0	0	-inf	0	0	-inf	0	0	-inf	0	0	-inf	0	0	-inf	0	0	-inf	0	0	-inf	0	0	-inf	0	0	-inf	0	0	-inf	0	0	-inf	0	0	-inf	0	0	-inf	0	0	-inf	0	0	-inf	0	0	-inf	0	0	-inf	0	0	-inf	0	0	-inf	0	0	-inf	0	0	-inf	0	0	-inf	0	0	-inf	0	0	-inf	0	0	-inf	0	0	-inf	0	0	-inf	0	0	-inf	0	0	-inf	0	0	-inf	0	0	-inf	0	0	-inf	0	0	-inf	0	0	-inf	0	0	-inf	0	0	-inf	0	0	-inf	0	0	-inf	0	0	-inf	0	0	-inf	0	0	-inf	0	0	-inf	0	0	-inf	0	0	-inf	0	0	-inf	0	0	-inf	0	0	-inf	0	0	-inf	0	0	-inf	0	0	-inf	0	0	-inf	0	0	-inf	0	0	-inf	0	0	-inf	0	0	-inf	0	0	-inf	0	0	-inf	0	0	-inf	0	0	-inf	0	0	-inf	21	21	53.59478165389842	0	0	-inf	0	0	-inf	0	0	-inf	0	0	-inf	0	0	-inf	0	0	-inf	0	0	-inf	0	0	-inf	0	0	-inf	0	0	-inf	0	0	-inf	0	0	-inf	0	0	-inf	0	0	-inf	0	0	-inf	0	0	-inf	0	0	-inf	0	0	-inf	0	0	-inf	0	0	-inf	0	0	-inf	0	0	-inf	0	0	-inf	0	0	-inf	0	0	-inf	0	0	-inf	0	0	-inf	0	0	-inf	0	0	-inf	0	0	-inf	0	0	-inf	0	0	-inf	0	0	-inf	0	0	-inf	0	0	-inf	0	0	-inf	0	0	-inf	0	0	-inf	0	0	-inf	0	0	-inf	0	0	-inf	0	0	-inf	0	0	-inf	0	0	-inf	0	0	-inf	0	0	-inf	0	0	-inf	0	0	-inf	0	0	-inf	0	0	-inf	0	0	-inf	0	0	-inf	0	0	-inf	0	0	-inf	0	0	-inf	0	0	-inf	0	0	-inf	0	0	-inf	0	0	-inf	0	0	-inf	0	0	-inf	0	0	-inf	0	0	-inf	0	0	-inf	0	0	-inf	0	0	-inf	0	0	-inf	0	0	-inf	0	0	-inf	0	0	-inf	0	0	-inf	0	0	-inf	0	0	-inf	0	0	-inf	0	0	-inf	0	0	-inf	0	0	-inf	0	0	-inf	0	0	-inf	0	0	-inf	0	0	-inf	0	0	-inf	0	0	-inf	0	0	-inf	0	0	-inf	0	0	-inf	0	0	-inf	0	0	-inf	0	0	-inf	0	0	-inf	0	0	-inf	0	0	-inf	0	0	-inf	0	0	-inf	0	0	-inf	0	0	-inf	0	0	-inf	0	0	-inf	0	0	-inf	0	0	-inf	0	0	-inf	0	0	-inf	0	0	-inf	0	0	-inf	0	0	-inf	0	0	-inf	0	0	-inf	0	0	-inf	0	0	-inf	0	0	-inf	0	0	-inf	0	0	-inf	0	0	-inf	0	0	-inf	0	0	-inf	0	0	-inf	0	0	-inf	0	0	-inf	0	0	-inf	0	0	-inf	0	0	-inf	0	0	-inf	0	0	-inf	0	0	-inf	0	0	-inf	0	0	-inf	0	0	-inf	0	0	-inf	0	0	-inf	0	0	-inf	0	0	-inf	0	0	-inf	0	0	-inf	0	0	-inf	0	0	-inf	0	0	-inf	0	0	-inf	0	0	-inf	0	0	-inf	0	0	-inf	0	0	-inf	0	0	-inf	0	0	-inf	0	0	-inf	0	0	-inf	0	0	-inf	0	0	-inf	0	0	-inf	0	0	-inf	0	0	-inf	0	0	-inf	0	0	-inf	0	0	-inf	0	0	-inf	0	0	-inf	0	0	-inf	0	0	-inf	0	0	-inf	0	0	-inf	0	0	-inf	0	0	-inf	0	0	-inf	0	0	-inf	0	0	-inf	0	0	-inf	0	0	-inf	0	0	-inf	0	0	-inf	0	0	-inf	0	0	-inf	0	0	-inf	0	0	-inf	0	0	-inf	0	0	-inf	0	0	-inf	0	0	-inf	0	0	-inf	0	0	-inf	0	0	-inf	0	0	-inf	0	0	-inf	0	0	-inf	0	0	-inf	0	0	-inf	0	0	-inf	0	0	-inf	0	0	-inf	0	0	-inf	0	0	-inf	7	7	45.75148387546546	0	0	-inf	0	0	-inf	0	0	-inf	0	0	-inf	0	0	-inf	0	0	-inf	0	0	-inf	0	0	-inf	0	0	-inf	0	0	-inf	0	0	-inf	0	0	-inf	0	0	-inf	0	0	-inf	0	0	-inf	0	0	-inf	0	0	-inf	0	0	-inf	0	0	-inf	0	0	-inf	0	0	-inf	0	0	-inf	0	0	-inf	0	0	-inf	0	0	-inf	0	0	-inf	0	0	-inf	0	0	-inf	0	0	-inf	0	0	-inf	0	0	-inf	0	0	-inf	0	0	-inf	0	0	-inf	0	0	-inf	0	0	-inf	0	0	-inf	0	0	-inf	0	0	-inf	0	0	-inf	0	0	-inf	0	0	-inf	0	0	-inf	0	0	-inf	0	0	-inf	0	0	-inf	0	0	-inf	0	0	-inf	0	0	-inf	0	0	-inf	0	0	-inf	0	0	-inf	0	0	-inf	0	0	-inf	0	0	-inf	0	0	-inf	0	0	-inf	0	0	-inf	0	0	-inf	0	0	-inf	0	0	-inf	0	0	-inf	0	0	-inf	0	0	-inf	0	0	-inf	0	0	-inf	0	0	-inf	0	0	-inf	0	0	-inf	0	0	-inf	0	0	-inf	0	0	-inf	0	0	-inf	0	0	-inf	0	0	-inf	0	0	-inf	0	0	-inf	0	0	-inf	0	0	-inf	0	0	-inf	0	0	-inf	0	0	-inf	0	0	-inf	0	0	-inf	0	0	-inf	0	0	-inf	0	0	-inf	0	0	-inf	0	0	-inf	0	0	-inf	0	0	-inf	0	0	-inf	0	0	-inf	0	0	-inf	0	0	-inf	0	0	-inf	0	0	-inf	0	0	-inf	7	7	45.936194067442294	0	0	-inf	0	0	-inf	0	0	-inf	0	0	-inf	0	0	-inf	0	0	-inf	0	0	-inf	0	0	-inf	17	17	47.267076524105306	0	0	-inf	0	0	-inf	0	0	-inf	0	0	-inf	0	0	-inf	0	0	-inf	8	8	52.199914241651236	0	0	-inf	0	0	-inf	0	0	-inf	0	0	-inf	0	0	-inf	0	0	-inf	0	0	-inf	0	0	-inf	0	0	-inf	0	0	-inf	0	0	-inf	0	0	-inf	0	0	-inf	0	0	-inf	0	0	-inf	0	0	-inf	0	0	-inf	0	0	-inf	0	0	-inf	0	0	-inf	0	0	-inf	0	0	-inf	7	7	50.73491816286152	0	0	-inf	0	0	-inf	0	0	-inf	0	0	-inf	0	0	-inf	0	0	-inf	0	0	-inf	0	0	-inf	0	0	-inf	0	0	-inf	0	0	-inf	0	0	-inf	0	0	-inf	8	8	63.162324675183804	0	0	-inf	0	0	-inf	12	12	52.02648673397567	0	0	-inf	0	0	-inf	9	9	45.01299348720091	0	0	-inf	0	0	-inf	0	0	-inf	0	0	-inf	0	0	-inf	0	0	-inf	0	0	-inf	0	0	-inf	0	0	-inf	0	0	-inf	0	0	-inf	0	0	-inf	0	0	-inf	0	0	-inf	0	0	-inf	0	0	-inf	0	0	-inf	0	0	-inf	0	0	-inf	0	0	-inf	0	0	-inf	0	0	-inf	0	0	-inf	0	0	-inf	0	0	-inf	0	0	-inf	0	0	-inf	0	0	-inf	0	0	-inf	0	0	-inf	0	0	-inf	0	0	-inf	0	0	-inf	0	0	-inf	0	0	-inf	0	0	-inf	0	0	-inf	0	0	-inf	0	0	-inf	0	0	-inf	0	0	-inf	0	0	-inf	0	0	-inf	0	0	-inf	0	0	-inf	0	0	-inf	0	0	-inf	0	0	-inf	0	0	-inf	0	0	-inf	0	0	-inf	0	0	-inf	0	0	-inf	0	0	-inf	0	0	-inf	0	0	-inf	0	0	-inf	0	0	-inf	0	0	-inf	0	0	-inf	0	0	-inf	0	0	-inf	0	0	-inf	0	0	-inf	0	0	-inf	0	0	-inf	0	0	-inf	0	0	-inf	0	0	-inf	0	0	-inf	0	0	-inf	0	0	-inf	0	0	-inf	0	0	-inf	0	0	-inf	0	0	-inf	0	0	-inf	0	0	-inf	0	0	-inf	0	0	-inf	0	0	-inf	0	0	-inf	0	0	-inf	0	0	-inf	0	0	-inf	0	0	-inf	0	0	-inf	0	0	-inf	0	0	-inf	0	0	-inf	0	0	-inf	0	0	-inf	0	0	-inf	0	0	-inf	0	0	-inf	9	9	54.49082715564737	0	0	-inf	0	0	-inf	0	0	-inf	0	0	-inf	0	0	-inf	0	0	-inf	0	0	-inf	0	0	-inf	0	0	-inf	0	0	-inf	0	0	-inf	0	0	-inf	0	0	-inf	0	0	-inf	0	0	-inf	0	0	-inf	0	0	-inf	0	0	-inf	0	0	-inf	0	0	-inf	0	0	-inf	0	0	-inf	0	0	-inf	0	0	-inf	0	0	-inf	0	0	-inf	0	0	-inf	0	0	-inf	0	0	-inf	0	0	-inf	0	0	-inf	0	0	-inf	0	0	-inf	0	0	-inf	0	0	-inf	0	0	-inf	0	0	-inf	0	0	-inf	0	0	-inf	0	0	-inf	0	0	-inf	0	0	-inf	0	0	-inf	0	0	-inf	0	0	-inf	0	0	-inf	0	0	-inf	0	0	-inf	0	0	-inf	0	0	-inf	0	0	-inf	0	0	-inf	0	0	-inf	0	0	-inf	0	0	-inf	0	0	-inf	0	0	-inf	0	0	-inf	0	0	-inf	0	0	-inf	0	0	-inf	0	0	-inf	0	0	-inf	0	0	-inf	0	0	-inf	0	0	-inf	0	0	-inf	8	8	50.40583581710969	20	20	51.697031565744126	0	0	-inf	0	0	-inf	0	0	-inf	0	0	-inf	0	0	-inf	0	0	-inf	0	0	-inf	0	0	-inf	0	0	-inf	0	0	-inf	0	0	-inf	0	0	-inf	0	0	-inf	0	0	-inf	0	0	-inf	0	0	-inf	0	0	-inf	0	0	-inf	0	0	-inf	0	0	-inf	11	11	49.14702870274571	0	0	-inf	0	0	-inf	0	0	-inf	0	0	-inf	0	0	-inf	0	0	-inf	0	0	-inf	0	0	-inf	0	0	-inf	0	0	-inf	0	0	-inf	0	0	-inf	0	0	-inf	0	0	-inf	0	0	-inf	0	0	-inf	0	0	-inf	0	0	-inf	0	0	-inf	0	0	-inf	0	0	-inf	0	0	-inf	0	0	-inf	0	0	-inf	0	0	-inf	0	0	-inf	0	0	-inf	0	0	-inf	0	0	-inf	0	0	-inf	0	0	-inf	0	0	-inf	0	0	-inf	0	0	-inf	0	0	-inf	0	0	-inf	0	0	-inf	0	0	-inf	0	0	-inf	0	0	-inf	0	0	-inf	0	0	-inf	0	0	-inf	0	0	-inf	0	0	-inf	0	0	-inf	0	0	-inf	0	0	-inf	0	0	-inf	0	0	-inf	0	0	-inf	0	0	-inf	0	0	-inf	0	0	-inf	0	0	-inf	0	0	-inf	0	0	-inf	0	0	-inf	0	0	-inf	0	0	-inf	0	0	-inf	0	0	-inf	0	0	-inf	0	0	-inf	0	0	-inf	0	0	-inf	0	0	-inf	0	0	-inf	0	0	-inf	0	0	-inf	0	0	-inf	0	0	-inf	0	0	-inf	0	0	-inf	0	0	-inf	0	0	-inf	0	0	-inf	0	0	-inf	0	0	-inf	0	0	-inf	0	0	-inf	0	0	-inf	0	0	-inf	0	0	-inf	species	Clostridioides sp. ES-S-0173-01
2770788	0	0	-inf	0	0	-inf	0	0	-inf	0	0	-inf	0	0	-inf	8	8	46.83590580662834	0	0	-inf	0	0	-inf	0	0	-inf	0	0	-inf	0	0	-inf	0	0	-inf	9	9	61.66318099053855	0	0	-inf	0	0	-inf	0	0	-inf	0	0	-inf	0	0	-inf	0	0	-inf	0	0	-inf	0	0	-inf	0	0	-inf	0	0	-inf	0	0	-inf	0	0	-inf	7	7	47.23986380115338	0	0	-inf	0	0	-inf	0	0	-inf	0	0	-inf	0	0	-inf	0	0	-inf	0	0	-inf	10	10	62.527466567693324	0	0	-inf	0	0	-inf	0	0	-inf	0	0	-inf	0	0	-inf	0	0	-inf	0	0	-inf	0	0	-inf	121	121	63.49357737878618	105	105	61.528816867592454	0	0	-inf	0	0	-inf	0	0	-inf	0	0	-inf	7	7	63.64978287224889	6	6	50.95329286881148	0	0	-inf	0	0	-inf	9	9	61.0230886446736	0	0	-inf	0	0	-inf	0	0	-inf	0	0	-inf	0	0	-inf	0	0	-inf	0	0	-inf	0	0	-inf	0	0	-inf	0	0	-inf	0	0	-inf	0	0	-inf	0	0	-inf	0	0	-inf	0	0	-inf	0	0	-inf	0	0	-inf	0	0	-inf	0	0	-inf	0	0	-inf	0	0	-inf	0	0	-inf	0	0	-inf	0	0	-inf	0	0	-inf	0	0	-inf	0	0	-inf	0	0	-inf	0	0	-inf	0	0	-inf	0	0	-inf	0	0	-inf	0	0	-inf	0	0	-inf	0	0	-inf	0	0	-inf	0	0	-inf	0	0	-inf	0	0	-inf	0	0	-inf	0	0	-inf	24	24	69.16281280861426	11	11	78.41833283331903	0	0	-inf	37	37	71.96699813980658	0	0	-inf	15	15	59.74964326866	0	0	-inf	0	0	-inf	0	0	-inf	0	0	-inf	0	0	-inf	0	0	-inf	0	0	-inf	0	0	-inf	0	0	-inf	0	0	-inf	0	0	-inf	0	0	-inf	0	0	-inf	0	0	-inf	0	0	-inf	0	0	-inf	0	0	-inf	0	0	-inf	0	0	-inf	0	0	-inf	0	0	-inf	0	0	-inf	0	0	-inf	0	0	-inf	0	0	-inf	0	0	-inf	0	0	-inf	9	9	51.28287712298464	80	80	56.90864299342041	0	0	-inf	0	0	-inf	0	0	-inf	0	0	-inf	0	0	-inf	0	0	-inf	0	0	-inf	0	0	-inf	0	0	-inf	8	8	66.05272242891452	0	0	-inf	0	0	-inf	0	0	-inf	0	0	-inf	0	0	-inf	0	0	-inf	0	0	-inf	0	0	-inf	0	0	-inf	0	0	-inf	0	0	-inf	0	0	-inf	0	0	-inf	0	0	-inf	0	0	-inf	0	0	-inf	0	0	-inf	0	0	-inf	0	0	-inf	0	0	-inf	0	0	-inf	0	0	-inf	0	0	-inf	0	0	-inf	0	0	-inf	0	0	-inf	0	0	-inf	0	0	-inf	0	0	-inf	0	0	-inf	0	0	-inf	0	0	-inf	0	0	-inf	0	0	-inf	0	0	-inf	0	0	-inf	0	0	-inf	0	0	-inf	0	0	-inf	0	0	-inf	0	0	-inf	0	0	-inf	0	0	-inf	0	0	-inf	0	0	-inf	0	0	-inf	0	0	-inf	0	0	-inf	0	0	-inf	0	0	-inf	0	0	-inf	0	0	-inf	0	0	-inf	0	0	-inf	0	0	-inf	0	0	-inf	0	0	-inf	0	0	-inf	0	0	-inf	0	0	-inf	0	0	-inf	0	0	-inf	0	0	-inf	0	0	-inf	0	0	-inf	0	0	-inf	0	0	-inf	0	0	-inf	0	0	-inf	0	0	-inf	0	0	-inf	0	0	-inf	0	0	-inf	0	0	-inf	0	0	-inf	0	0	-inf	0	0	-inf	0	0	-inf	0	0	-inf	7	7	81.109682925638	0	0	-inf	0	0	-inf	0	0	-inf	0	0	-inf	0	0	-inf	32	32	65.2247227733651	1096	1096	60.36629172767846	0	0	-inf	0	0	-inf	0	0	-inf	0	0	-inf	0	0	-inf	0	0	-inf	0	0	-inf	0	0	-inf	0	0	-inf	0	0	-inf	0	0	-inf	0	0	-inf	0	0	-inf	0	0	-inf	0	0	-inf	0	0	-inf	0	0	-inf	0	0	-inf	0	0	-inf	0	0	-inf	722	722	61.318449419220215	62	62	58.46543096235071	0	0	-inf	0	0	-inf	0	0	-inf	0	0	-inf	0	0	-inf	0	0	-inf	0	0	-inf	0	0	-inf	0	0	-inf	0	0	-inf	0	0	-inf	0	0	-inf	0	0	-inf	0	0	-inf	0	0	-inf	0	0	-inf	0	0	-inf	0	0	-inf	0	0	-inf	0	0	-inf	0	0	-inf	0	0	-inf	0	0	-inf	0	0	-inf	0	0	-inf	0	0	-inf	0	0	-inf	0	0	-inf	0	0	-inf	0	0	-inf	0	0	-inf	0	0	-inf	0	0	-inf	10	10	47.96907462487929	0	0	-inf	24	24	40.458333333333336	0	0	-inf	0	0	-inf	0	0	-inf	0	0	-inf	0	0	-inf	0	0	-inf	0	0	-inf	0	0	-inf	0	0	-inf	0	0	-inf	0	0	-inf	0	0	-inf	0	0	-inf	0	0	-inf	0	0	-inf	0	0	-inf	0	0	-inf	0	0	-inf	0	0	-inf	0	0	-inf	0	0	-inf	0	0	-inf	0	0	-inf	0	0	-inf	0	0	-inf	0	0	-inf	0	0	-inf	0	0	-inf	0	0	-inf	0	0	-inf	0	0	-inf	0	0	-inf	0	0	-inf	0	0	-inf	0	0	-inf	0	0	-inf	0	0	-inf	0	0	-inf	0	0	-inf	0	0	-inf	0	0	-inf	0	0	-inf	0	0	-inf	0	0	-inf	0	0	-inf	0	0	-inf	0	0	-inf	0	0	-inf	0	0	-inf	0	0	-inf	0	0	-inf	0	0	-inf	0	0	-inf	0	0	-inf	0	0	-inf	0	0	-inf	13	13	61.69042088160949	0	0	-inf	0	0	-inf	0	0	-inf	0	0	-inf	0	0	-inf	20	20	64.25792368367162	0	0	-inf	60	60	59.4858675659366	0	0	-inf	13	13	56.89768288214003	13	13	58.319131506321206	15	15	56.06805812864533	67	67	60.60540770436912	0	0	-inf	0	0	-inf	0	0	-inf	0	0	-inf	0	0	-inf	0	0	-inf	0	0	-inf	0	0	-inf	0	0	-inf	0	0	-inf	0	0	-inf	0	0	-inf	0	0	-inf	0	0	-inf	0	0	-inf	0	0	-inf	0	0	-inf	0	0	-inf	0	0	-inf	7	7	61.98564202339041	0	0	-inf	0	0	-inf	0	0	-inf	0	0	-inf	0	0	-inf	0	0	-inf	0	0	-inf	0	0	-inf	0	0	-inf	53	53	63.67222720195156	32	32	61.048810828229804	28	28	60.56909114418465	0	0	-inf	0	0	-inf	0	0	-inf	8	8	46.46870259397983	0	0	-inf	0	0	-inf	0	0	-inf	0	0	-inf	0	0	-inf	0	0	-inf	0	0	-inf	0	0	-inf	0	0	-inf	11	11	51.5104975116312	0	0	-inf	0	0	-inf	0	0	-inf	0	0	-inf	0	0	-inf	0	0	-inf	0	0	-inf	0	0	-inf	0	0	-inf	0	0	-inf	0	0	-inf	0	0	-inf	0	0	-inf	0	0	-inf	0	0	-inf	0	0	-inf	0	0	-inf	79	79	65.6944046962795	0	0	-inf	0	0	-inf	0	0	-inf	0	0	-inf	0	0	-inf	0	0	-inf	0	0	-inf	0	0	-inf	0	0	-inf	0	0	-inf	0	0	-inf	0	0	-inf	0	0	-inf	8	8	48.570929434885336	0	0	-inf	0	0	-inf	0	0	-inf	7	7	44.210508251029324	0	0	-inf	0	0	-inf	0	0	-inf	21	21	69.07539754592413	0	0	-inf	0	0	-inf	10	10	64.43227397059644	0	0	-inf	0	0	-inf	168	168	61.8391379541136	38	38	61.0560379123376	8	8	56.07580146512567	151	151	60.949574409084974	132	132	59.21916000862397	49	49	60.982848130389556	0	0	-inf	0	0	-inf	0	0	-inf	0	0	-inf	0	0	-inf	0	0	-inf	0	0	-inf	0	0	-inf	0	0	-inf	0	0	-inf	0	0	-inf	0	0	-inf	0	0	-inf	0	0	-inf	0	0	-inf	0	0	-inf	0	0	-inf	0	0	-inf	0	0	-inf	0	0	-inf	199	199	61.07421044324495	103	103	59.72267748604805	194	194	57.78955050383922	41	41	54.350732466093156	0	0	-inf	0	0	-inf	0	0	-inf	0	0	-inf	0	0	-inf	0	0	-inf	0	0	-inf	0	0	-inf	0	0	-inf	0	0	-inf	0	0	-inf	0	0	-inf	0	0	-inf	0	0	-inf	0	0	-inf	0	0	-inf	0	0	-inf	0	0	-inf	0	0	-inf	0	0	-inf	0	0	-inf	0	0	-inf	0	0	-inf	7	7	67.16048058924862	0	0	-inf	0	0	-inf	0	0	-inf	0	0	-inf	0	0	-inf	0	0	-inf	0	0	-inf	0	0	-inf	0	0	-inf	0	0	-inf	0	0	-inf	0	0	-inf	0	0	-inf	0	0	-inf	0	0	-inf	39	39	64.92541796168847	41	41	66.02909682937585	0	0	-inf	0	0	-inf	0	0	-inf	0	0	-inf	0	0	-inf	0	0	-inf	0	0	-inf	0	0	-inf	0	0	-inf	0	0	-inf	0	0	-inf	0	0	-inf	0	0	-inf	9	9	88.22867188544036	0	0	-inf	0	0	-inf	0	0	-inf	0	0	-inf	0	0	-inf	0	0	-inf	0	0	-inf	0	0	-inf	0	0	-inf	0	0	-inf	0	0	-inf	0	0	-inf	0	0	-inf	0	0	-inf	0	0	-inf	0	0	-inf	0	0	-inf	0	0	-inf	0	0	-inf	0	0	-inf	0	0	-inf	0	0	-inf	0	0	-inf	0	0	-inf	0	0	-inf	0	0	-inf	0	0	-inf	0	0	-inf	0	0	-inf	0	0	-inf	0	0	-inf	0	0	-inf	0	0	-inf	0	0	-inf	0	0	-inf	0	0	-inf	0	0	-inf	0	0	-inf	0	0	-inf	0	0	-inf	0	0	-inf	0	0	-inf	0	0	-inf	0	0	-inf	0	0	-inf	0	0	-inf	0	0	-inf	0	0	-inf	0	0	-inf	0	0	-inf	0	0	-inf	0	0	-inf	0	0	-inf	0	0	-inf	0	0	-inf	0	0	-inf	0	0	-inf	0	0	-inf	0	0	-inf	0	0	-inf	0	0	-inf	0	0	-inf	0	0	-inf	0	0	-inf	0	0	-inf	0	0	-inf	0	0	-inf	0	0	-inf	0	0	-inf	0	0	-inf	0	0	-inf	0	0	-inf	10	10	59.56872783573787	0	0	-inf	0	0	-inf	0	0	-inf	0	0	-inf	0	0	-inf	0	0	-inf	27	27	64.87950979327702	0	0	-inf	0	0	-inf	0	0	-inf	0	0	-inf	0	0	-inf	7	7	55.94785235017931	0	0	-inf	0	0	-inf	0	0	-inf	0	0	-inf	0	0	-inf	0	0	-inf	0	0	-inf	0	0	-inf	0	0	-inf	0	0	-inf	0	0	-inf	0	0	-inf	0	0	-inf	0	0	-inf	0	0	-inf	20	20	53.93065931048165	0	0	-inf	6	6	79.15341068255609	0	0	-inf	0	0	-inf	0	0	-inf	0	0	-inf	66	66	62.615368869909275	0	0	-inf	0	0	-inf	0	0	-inf	0	0	-inf	0	0	-inf	0	0	-inf	0	0	-inf	0	0	-inf	0	0	-inf	0	0	-inf	0	0	-inf	0	0	-inf	0	0	-inf	0	0	-inf	0	0	-inf	0	0	-inf	0	0	-inf	0	0	-inf	0	0	-inf	0	0	-inf	0	0	-inf	0	0	-inf	0	0	-inf	0	0	-inf	8	8	60.83301202475886	0	0	-inf	0	0	-inf	0	0	-inf	0	0	-inf	0	0	-inf	0	0	-inf	0	0	-inf	0	0	-inf	0	0	-inf	0	0	-inf	0	0	-inf	0	0	-inf	0	0	-inf	0	0	-inf	0	0	-inf	0	0	-inf	0	0	-inf	0	0	-inf	0	0	-inf	0	0	-inf	0	0	-inf	0	0	-inf	0	0	-inf	7	7	120.57153338002776	0	0	-inf	0	0	-inf	0	0	-inf	0	0	-inf	0	0	-inf	0	0	-inf	0	0	-inf	0	0	-inf	0	0	-inf	0	0	-inf	0	0	-inf	0	0	-inf	0	0	-inf	0	0	-inf	0	0	-inf	0	0	-inf	0	0	-inf	0	0	-inf	0	0	-inf	0	0	-inf	0	0	-inf	0	0	-inf	species	Clostridioides sp. ES-W-0016-02
2743582	12	0	47.166666666666664	11	0	46.38034238037032	14	0	52.16414047202622	26	0	44.23076923076923	17	0	52.93231197727394	94	0	58.75986954145443	34	0	47.52182124521145	27	0	48.577352046409914	69	0	70.6665470911528	41	0	119.7187492080847	89	0	88.66764426226108	13	0	59.09253075196024	45	0	74.08860624048752	12	0	51.45296034610411	13	0	80.8430391450703	78	0	52.54034221724793	31	0	72.76520691312263	89	0	50.44301826217279	76	0	62.10362343407559	10	0	50.352136397711334	29	0	50.182314531611496	43	0	61.951973471951824	16	0	63.91510639674014	29	0	50.86499457295813	17	0	52.85687385497462	186	0	55.22742325547794	70	0	56.714940911058974	115	0	55.090919899359974	101	0	55.32420028502866	44	0	66.28180770088022	43	0	60.054977800989775	38	0	61.272586131334364	36	0	54.43420948252253	27	0	52.35156177703693	33	0	52.04219920552588	8	0	62.509109171480404	67	0	55.44419831563741	21	0	52.202490130233286	53	0	56.204255540863414	42	0	62.03739476336678	68	0	76.5689376483225	57	0	125.80308472688998	95	0	59.85633349804316	33	0	76.55401440959653	54	0	59.84441040310589	17	0	64.07848140674791	24	0	65.64006392870569	48	0	69.81038784133766	56	0	68.81903559291614	90	0	79.48966257869071	119	0	80.73922751874129	44	0	81.41560944708397	23	0	132.75425185952903	10	0	48.296089202238626	7	0	78.90544215951775	20	0	45.87574893392245	12	0	87.51633007515325	0	0	-inf	22	0	50.13909798541548	14	0	58.87454070923084	23	0	53.75707411651427	22	0	58.0179487598748	35	0	59.61974570882272	15	0	141.51273964814737	31	0	80.9376541915258	21	0	75.89400860478644	17	0	63.83820378221478	19	0	68.27872157071944	9	0	76.16529483478851	20	0	91.1018509522798	28	0	80.13581667621992	27	0	48.19819532254009	16	0	68.32583913718123	30	0	51.58160734780143	147	0	62.00519056431369	11	0	59.83740638519848	85	0	76.20189867043858	42	0	50.64262249726272	32	0	50.46235665559339	76	0	67.95553986462001	66	0	87.97311630051807	24	0	60.56678517675189	17	0	69.96250997664616	42	0	62.855712138718204	36	0	60.2925941239972	34	0	57.748219554171676	33	0	51.20688054972666	33	0	50.38679570393435	53	0	58.609039472224126	119	0	56.3155746329464	123	0	54.60022347112585	50	0	49.47626696994072	11	0	64.42418382612126	75	0	54.70885023273879	23	0	48.43247343366225	28	0	54.83715613005634	21	0	56.909549233961776	51	0	55.15010789137803	56	0	72.93865474551897	29	0	56.56700268904101	123	0	83.34822628969879	13	0	45.272971394655066	91	0	79.69536946619856	8	0	74.16807258120221	133	0	96.80191420248316	16	0	48.98945653026709	24	0	64.71314090760356	30	0	72.54375949479183	38	0	66.92008147896676	7	0	65.12432522992783	51	0	67.2965828183003	44	0	57.534961565038124	81	0	56.260604237117	118	0	61.02791869873382	111	0	64.10093456418979	22	0	67.17035040186917	34	0	69.83182345515097	22	0	54.146466222606044	9	0	51.646075175894104	16	0	50.70006643445359	91	0	68.06575894546938	31	0	52.4567829663378	30	0	60.224299014745625	39	0	51.351983875622444	16	0	53.99163586776699	21	0	83.00388569125343	7	0	45.580539241936386	144	0	70.49686804764983	32	0	67.0000750439841	0	0	-inf	21	0	78.87077021801852	23	0	74.71725173378123	48	0	49.38468277086038	35	0	56.73914814581422	37	0	51.35136774943963	19	0	52.599520453335764	40	0	82.00488282172691	93	0	51.34184736606143	76	0	65.74017747915593	45	0	57.48893761047598	0	0	-inf	115	0	81.78093754655251	87	0	66.29142301316648	76	0	65.2943412980237	59	0	73.40303168672277	112	0	64.92133617339782	10	0	52.32816906614218	21	0	47.118032050452925	72	0	55.33819348272263	24	0	46.10232423918741	144	0	90.53293079212459	51	0	75.80246800830375	26	0	56.158130597833654	9	0	59.17855103126156	34	0	64.1340567606427	19	0	53.968169982099774	36	0	48.492935949696914	59	0	53.577345649387716	37	0	57.35101050035857	39	0	66.5436494577362	38	0	90.85970053312704	28	0	72.0640698769117	13	0	62.865366910135386	15	0	54.296217902686166	0	0	-inf	17	0	55.74697457806058	12	0	62.76752040356384	141	0	84.4783187744085	88	0	79.21634990521241	75	0	51.13157755317735	49	0	56.995892346991575	92	0	55.99196664256407	69	0	67.4961663500315	102	0	60.57668392656603	184	0	64.79577208489549	41	0	86.0618142566067	201	0	87.57792417084893	30	0	46.52578395530405	77	0	66.24743540617168	214	0	79.79349877223024	44	0	59.387506559233195	58	0	49.77743103400233	80	1	50.640948449159524	101	0	54.01554723596113	66	0	52.2947167984553	0	0	-inf	12	0	51.675106006410914	38	0	61.04380701878311	47	0	58.074828369623525	81	0	56.390268793335615	114	0	70.7024368549351	152	0	70.11633053790794	113	0	69.90427702678038	148	0	71.40978716208552	18	0	62.25300621807006	36	0	50.086485567816155	46	0	58.146378849720115	32	0	59.74807112174499	61	0	58.381224169599015	47	0	57.30334116955316	60	0	58.3683816497023	35	0	51.104151231455276	37	0	56.64571999550192	23	0	62.11340466500529	34	0	59.92385360037339	24	0	96.2006375359317	28	0	49.556522807452765	26	0	53.7368141391094	28	0	57.74694377908797	43	0	53.462854293408405	25	0	50.83565141565557	58	0	49.88239438129081	51	0	53.86465307962219	56	0	56.069754824163795	12	0	69.15805905076685	20	0	66.01358481015073	33	0	50.25337559094658	36	0	84.28435406507639	59	0	80.63435390276251	14	0	54.95286710735587	12	0	71.08037248004138	0	0	-inf	48	0	83.76504628017082	20	0	46.746358480065965	59	0	55.77964650042666	0	0	-inf	53	0	56.77750220804681	14	0	69.78650564125034	157	0	64.20129856242065	26	0	52.052266659978734	37	0	49.718876573269476	38	0	49.32552628524641	13	0	43.2503444542866	0	0	-inf	17	0	57.22510925753361	34	0	75.70984608955571	26	0	61.804107973285035	33	0	56.31989617231754	69	0	89.7739354268817	13	0	62.930794864644575	13	0	59.65209389869769	15	0	64.62052209158105	0	0	-inf	119	0	64.82934930098347	27	0	55.44559043283483	60	0	62.29751153842691	27	0	67.85346296925063	33	0	75.05323718413555	24	0	72.6189263744882	10	0	82.81707888298807	0	0	-inf	84	0	87.81686346032197	115	0	58.947900999631706	88	0	68.60478583584243	113	0	67.14927048753965	84	0	54.8744240443439	39	0	58.2800929059526	44	0	60.93571971667934	34	0	53.33689614179103	23	0	57.273485322198475	20	0	66.10477407990433	21	0	77.63247168276604	83	0	66.41150365891816	131	0	57.208426705374826	37	0	106.51725498760868	236	0	56.27742786792609	61	0	82.60634050778137	50	0	100.52321207224495	12	0	130.83806949806345	43	0	88.61374572756068	21	0	80.97776326678995	65	0	83.71668948145624	6	0	99.38379217350617	32	0	94.65231841637913	30	0	80.58978197041736	28	0	83.16843223263281	17	0	68.17390482619858	20	0	75.11271422894471	30	0	66.48976569428203	19	0	54.25056543903971	26	0	50.51365129323352	323	0	57.67165802512556	57	0	87.36934898135183	29	0	90.25701958422687	83	0	63.80215130185524	13	0	53.570096536118676	41	0	49.00826351850682	0	0	-inf	30	0	53.80607066153232	80	0	57.63571986655365	31	0	52.214876641596064	0	0	-inf	63	0	57.651970157858166	68	0	83.60479997241931	0	0	-inf	27	0	83.07755027521843	19	0	55.13467311496459	0	0	-inf	35	0	51.66044969705832	34	0	50.7691402279783	9	0	71.40529766646141	170	0	51.499536608570104	51	0	52.29929068199955	12	0	59.87689958450236	39	0	84.08002334022136	20	0	52.373390971171425	146	0	79.15087246329875	0	0	-inf	23	0	48.82015518145417	31	0	49.689696561170635	41	0	49.76134811247769	7	0	54.86872411287682	0	0	-inf	53	0	52.74584022338171	11	0	68.95464788870216	54	0	66.65913782678926	101	0	66.4302350926753	45	0	67.75823884045674	121	0	72.64533203561123	35	0	60.99189097632742	131	0	69.15318113238172	80	0	54.039789393436614	11	0	46.37774311969956	27	0	46.907000335572015	37	0	51.639762157563396	23	0	55.668450198095094	43	0	57.916808239252745	0	0	-inf	57	0	51.65427295800212	21	0	47.90099633149623	8	0	47.62655528095165	23	0	58.47481961551486	28	0	65.02677220106187	10	0	58.24439946699759	55	0	56.17460907401677	110	0	62.112857329876014	20	0	50.047970124145394	54	0	63.05749174777145	89	0	62.307470938795554	41	0	57.477071344942374	67	0	60.045007577456914	78	0	57.63732619292074	115	0	56.2456669651035	120	0	53.64070160076095	24	0	53.03655380383801	33	0	59.62948516785007	19	0	51.48541474538034	21	0	46.27599715241945	329	0	62.46627088443811	43	0	54.70239328945379	30	0	72.77772552736005	15	0	94.91123361708101	63	0	83.95329416186583	16	0	76.80836282947321	17	0	80.71779669191274	17	0	71.24886609015839	10	0	58.42672733477994	0	0	-inf	21	0	51.98595472823297	0	0	-inf	0	0	-inf	33	0	56.826336140533435	0	0	-inf	61	0	66.44398454885913	0	0	-inf	43	0	66.39035405678226	94	0	57.46368885040555	0	0	-inf	9	0	57.36642684229411	26	0	55.66271594506606	137	0	102.66498771797903	43	0	52.441421066289216	10	0	47.81370849898476	15	0	78.31822439707928	42	0	51.06442791693881	13	0	79.02059688802493	0	0	-inf	32	0	58.06068574099996	27	0	60.41907096631331	10	0	48.63865863631223	197	0	59.81606008940875	34	0	62.122341073792384	45	0	51.031741892839655	25	0	55.46484405288831	88	0	69.41028449493935	89	0	76.23699598344498	61	0	59.0542014695781	53	0	48.445385728603725	0	0	-inf	331	0	65.29944091418702	25	0	69.08486961578743	36	0	72.06759595980643	12	0	63.087774845948445	41	0	54.845347469415415	116	0	61.02383609780721	78	0	56.54936660279134	102	0	52.99237565514939	25	0	51.186857178284185	9	0	51.933790254956264	11	0	52.218211430185	0	0	-inf	12	0	46.75	71	0	52.54929917072322	18	0	49.55555555555556	148	0	54.57011199299003	44	0	63.360141338397995	0	0	-inf	79	0	77.88375380364133	16	0	50.194053691700155	17	0	51.44604618683826	29	0	52.4279914276554	14	0	67.78645235923331	12	0	55.83303145886816	34	0	55.16765441857096	23	0	53.73613934052833	25	0	58.07769092816953	38	0	57.351470657789946	74	0	51.77957123288613	83	0	54.40681431624247	102	0	71.85420312129914	49	0	109.45288057110287	73	0	97.99850407703536	170	0	67.513221640568	72	0	96.95854097811447	23	0	81.81038082466671	133	0	66.80251325587506	94	0	79.80600114038495	36	0	107.96149816373995	49	0	64.98853795205935	19	0	59.37048801018581	39	0	49.766909686663546	129	0	81.15646670523546	20	0	104.99604909597505	70	0	63.40109977714282	55	0	56.50588034120839	201	0	55.610258259642464	189	0	60.066078984903584	7	0	45.0160997674583	37	0	72.90833108379887	176	0	56.53903148422494	42	0	47.8852542637206	88	0	59.65344103919652	11	0	67.26760730856068	32	0	52.09816547041004	30	0	44.8698866527905	34	0	64.62808283414053	40	0	67.55717656193988	102	0	63.978963751647576	0	0	-inf	72	0	73.44288258898501	23	0	51.75022523518187	72	0	51.523173410606724	25	0	42.35644938302812	140	0	143.4196910954025	57	0	52.84601725609068	60	0	61.81490269357739	45	0	50.89096882479565	73	0	53.32778071620532	18	0	54.12858372185459	8	0	48.125	65	0	74.14867944676996	49	0	74.71067594035435	12	0	57.881784331818146	122	0	65.46547798795048	16	0	74.44365350353755	158	0	76.64245137978838	64	0	66.76958553643466	47	0	68.3155132205147	17	0	72.95745570850737	60	0	64.52613822670945	19	0	108.56183655149873	7	0	52.084860327886865	0	0	-inf	0	0	-inf	0	0	-inf	19	0	51.08098089578343	7	0	57.55641084116266	9	0	58.18751296574058	0	0	-inf	30	0	51.78562063363734	7	0	50.87789026296731	105	0	77.49226633027854	20	0	55.355234457274726	117	0	88.01072271713656	0	0	-inf	0	0	-inf	8	0	50.482717422415455	22	0	53.89085105758901	0	0	-inf	125	0	80.92437005695938	91	0	76.00466906529616	22	0	91.19556446838446	59	0	76.90931613858703	47	0	77.84962532954385	40	0	59.374626305760806	22	0	49.26103135723823	10	0	57.561193336117995	21	0	64.64365202488433	31	0	76.48406906377863	20	0	57.95576016859077	24	0	113.69211756798965	0	0	-inf	32	0	47.96978694324781	0	0	-inf	66	0	63.309504855203194	16	0	56.159415033206976	0	0	-inf	51	0	66.87068189739755	25	0	53.10323324084595	30	0	55.94833488992543	31	0	55.4206540941803	53	0	65.93282332851453	145	0	71.85587484654974	40	0	49.99801173051617	31	0	76.10312893818204	18	0	69.25968636984193	0	0	-inf	0	0	-inf	9	0	47.830445545112894	16	0	46.98070764280118	27	0	61.131709003763994	26	0	52.41194557379029	23	0	69.81944218218358	15	0	49.16988353838176	10	0	68.78599564173221	57	0	56.861460808290666	64	0	55.56496680260195	7	0	47.34296536641259	7	0	45.67716116066093	76	0	65.705376045378	38	0	61.44126315630322	7	0	73.82585005870934	20	0	83.15422766919168	26	0	82.75364253021311	43	0	78.93988887593765	106	0	71.52941123025496	127	0	89.57334111014303	141	0	97.62740700086027	64	0	86.13397446126054	42	0	79.70839083521894	67	0	60.23188698253268	83	0	81.70995334254502	79	0	106.55417337583191	34	0	72.74051510479431	26	0	72.5623861112375	43	0	89.67134993625423	47	0	56.580527454545305	52	0	65.59991553485892	70	0	61.622520443326465	61	0	59.038196858241875	40	0	52.79773707382842	64	0	55.046361170494954	53	0	60.78006125744928	15	0	54.0	18	0	48.52933675180235	0	0	-inf	58	0	55.67586267636374	60	0	55.85744777482874	26	0	55.3052025720893	18	0	47.89057732992756	16	0	52.523187012670164	49	0	59.08016465011718	0	0	-inf	26	0	58.78984168510391	0	0	-inf	11	0	52.225118025662056	33	0	50.285299204473965	53	0	60.079592098342395	72	0	54.82602106554877	11	0	46.23950542480963	14	0	61.815329716113624	14	0	59.16783243019504	17	0	58.27330942720042	0	0	-inf	21	0	57.13300339025121	0	0	-inf	36	0	58.05799831624528	25	0	52.87254968127864	0	0	-inf	16	0	147.50149936156305	0	0	-inf	22	0	94.23520991792175	21	0	59.83528083897049	14	0	45.73176662344088	11	0	56.253756369231645	15	0	47.51382799770649	25	0	67.4596170990752	204	0	70.52726227538908	17	0	121.28244183631935	0	0	-inf	45	0	55.33357234710418	45	0	54.4505788789885	15	0	51.663244761903606	32	0	59.11474098432237	47	0	53.63811426056906	83	0	57.23569698078133	84	0	54.86540627483796	106	0	57.74896687933664	111	0	65.61433376337	49	0	54.886102683877844	22	0	47.3056546767253	21	0	44.947589675142964	19	0	48.56910494291955	92	0	56.06274956711047	111	0	66.70391349811511	17	0	55.83027315507928	0	0	-inf	26	0	48.54059755833222	26	0	58.171841560140905	37	0	73.41684487906132	23	0	65.10684242187867	18	0	55.69501478846961	27	0	58.529491430946116	0	0	-inf	9	0	67.10121663122445	6	0	51.624543007519	12	0	50.840446096811526	20	0	52.15113674157871	30	0	56.25258020502834	33	0	51.44685045776103	53	0	75.19223451866854	27	0	93.73178583451994	24	0	65.64894363595755	24	0	53.721061643820235	24	0	102.81951302130403	98	0	54.49425253295486	39	0	65.6825715430705	25	0	47.57874658014865	0	0	-inf	16	0	101.63587786995515	0	0	-inf	0	0	-inf	8	0	40.90550593550836	6	0	83.27136878238221	20	0	83.40841689926327	19	0	82.39841618280734	85	0	58.98047570397817	25	0	58.656881566570824	9	0	59.77146861533415	60	0	51.230489710082786	35	0	52.20871591048137	0	0	-inf	8	0	81.80155042598211	9	0	71.17573094853957	12	0	49.14092386639132	0	0	-inf	0	0	-inf	25	0	55.908625959032136	55	0	57.29911223585544	66	0	56.643815851159914	71	0	64.18212467151345	0	0	-inf	73	0	54.07960108566613	72	0	66.05668567266697	21	0	78.80570453112955	67	0	140.60756042183615	102	0	81.7165831404579	50	0	81.3227087130899	0	0	-inf	26	0	78.52598920389747	46	0	73.75686450254818	114	0	68.98120383742541	131	0	83.07775697799009	103	0	67.46595093868243	49	0	79.07777136408826	102	0	69.11225109320075	46	0	129.65231060556815	33	0	64.14919011684432	161	0	56.586212120349956	263	0	59.784578216061014	8	0	78.0835700200029	8	0	73.98381918492484	27	0	57.16327115226027	26	0	47.39933991564494	0	0	-inf	8	0	44.0	0	0	-inf	13	0	57.76633914535176	0	0	-inf	0	0	-inf	0	0	-inf	16	0	51.75553552052656	117	0	61.86981472582234	34	0	64.93455452708992	0	0	-inf	0	0	-inf	6	0	55.75364355011631	134	0	91.72551697750443	144	0	106.02112987160038	23	0	50.82024440614659	20	0	51.390058953690584	0	0	-inf	10	0	47.15275194441219	27	0	52.958682396895604	54	0	54.54093004904128	51	0	63.52466849129501	6	0	110.89884873906693	71	0	57.58580308921623	73	0	61.851330459601826	108	0	66.63527011962353	43	0	46.1460759593348	46	0	60.6045172590087	116	0	58.580331802888075	101	0	63.47463408773478	48	0	46.25118172994286	8	0	47.60420720423198	55	0	59.32992246985929	66	0	52.150516330482084	0	0	-inf	27	0	72.07904171840805	genus	Peptacetobacter
89152	12	12	47.166666666666664	11	11	46.38034238037032	14	14	52.16414047202622	26	26	44.23076923076923	17	17	52.93231197727394	94	94	58.75986954145443	34	34	47.52182124521145	27	27	48.577352046409914	69	69	70.6665470911528	41	41	119.7187492080847	89	89	88.66764426226108	13	13	59.09253075196024	45	45	74.08860624048752	12	12	51.45296034610411	13	13	80.8430391450703	78	78	52.54034221724793	31	31	72.76520691312263	89	89	50.44301826217279	76	76	62.10362343407559	10	10	50.352136397711334	29	29	50.182314531611496	43	43	61.951973471951824	16	16	63.91510639674014	29	29	50.86499457295813	17	17	52.85687385497462	186	186	55.22742325547794	70	70	56.714940911058974	115	115	55.090919899359974	101	101	55.32420028502866	44	44	66.28180770088022	43	43	60.054977800989775	38	38	61.272586131334364	36	36	54.43420948252253	27	27	52.35156177703693	33	33	52.04219920552588	8	8	62.509109171480404	67	67	55.44419831563741	21	21	52.202490130233286	53	53	56.204255540863414	42	42	62.03739476336678	68	68	76.5689376483225	57	57	125.80308472688998	95	95	59.85633349804316	33	33	76.55401440959653	54	54	59.84441040310589	17	17	64.07848140674791	24	24	65.64006392870569	48	48	69.81038784133766	56	56	68.81903559291614	90	90	79.48966257869071	119	119	80.73922751874129	44	44	81.41560944708397	23	23	132.75425185952903	10	10	48.296089202238626	7	7	78.90544215951775	20	20	45.87574893392245	12	12	87.51633007515325	0	0	-inf	22	22	50.13909798541548	14	14	58.87454070923084	23	23	53.75707411651427	22	22	58.0179487598748	35	35	59.61974570882272	15	15	141.51273964814737	31	31	80.9376541915258	21	21	75.89400860478644	17	17	63.83820378221478	19	19	68.27872157071944	9	9	76.16529483478851	20	20	91.1018509522798	28	28	80.13581667621992	27	27	48.19819532254009	16	16	68.32583913718123	30	30	51.58160734780143	147	147	62.00519056431369	11	11	59.83740638519848	85	85	76.20189867043858	42	42	50.64262249726272	32	32	50.46235665559339	76	76	67.95553986462001	66	66	87.97311630051807	24	24	60.56678517675189	17	17	69.96250997664616	42	42	62.855712138718204	36	36	60.2925941239972	34	34	57.748219554171676	33	33	51.20688054972666	33	33	50.38679570393435	53	53	58.609039472224126	119	119	56.3155746329464	123	123	54.60022347112585	50	50	49.47626696994072	11	11	64.42418382612126	75	75	54.70885023273879	23	23	48.43247343366225	28	28	54.83715613005634	21	21	56.909549233961776	51	51	55.15010789137803	56	56	72.93865474551897	29	29	56.56700268904101	123	123	83.34822628969879	13	13	45.272971394655066	91	91	79.69536946619856	8	8	74.16807258120221	133	133	96.80191420248316	16	16	48.98945653026709	24	24	64.71314090760356	30	30	72.54375949479183	38	38	66.92008147896676	7	7	65.12432522992783	51	51	67.2965828183003	44	44	57.534961565038124	81	81	56.260604237117	118	118	61.02791869873382	111	111	64.10093456418979	22	22	67.17035040186917	34	34	69.83182345515097	22	22	54.146466222606044	9	9	51.646075175894104	16	16	50.70006643445359	91	91	68.06575894546938	31	31	52.4567829663378	30	30	60.224299014745625	39	39	51.351983875622444	16	16	53.99163586776699	21	21	83.00388569125343	7	7	45.580539241936386	144	144	70.49686804764983	32	32	67.0000750439841	0	0	-inf	21	21	78.87077021801852	23	23	74.71725173378123	48	48	49.38468277086038	35	35	56.73914814581422	37	37	51.35136774943963	19	19	52.599520453335764	40	40	82.00488282172691	93	93	51.34184736606143	76	76	65.74017747915593	45	45	57.48893761047598	0	0	-inf	115	115	81.78093754655251	87	87	66.29142301316648	76	76	65.2943412980237	59	59	73.40303168672277	112	112	64.92133617339782	10	10	52.32816906614218	21	21	47.118032050452925	72	72	55.33819348272263	24	24	46.10232423918741	144	144	90.53293079212459	51	51	75.80246800830375	26	26	56.158130597833654	9	9	59.17855103126156	34	34	64.1340567606427	19	19	53.968169982099774	36	36	48.492935949696914	59	59	53.577345649387716	37	37	57.35101050035857	39	39	66.5436494577362	38	38	90.85970053312704	28	28	72.0640698769117	13	13	62.865366910135386	15	15	54.296217902686166	0	0	-inf	17	17	55.74697457806058	12	12	62.76752040356384	141	141	84.4783187744085	88	88	79.21634990521241	75	75	51.13157755317735	49	49	56.995892346991575	92	92	55.99196664256407	69	69	67.4961663500315	102	102	60.57668392656603	184	184	64.79577208489549	41	41	86.0618142566067	201	201	87.57792417084893	30	30	46.52578395530405	77	77	66.24743540617168	214	214	79.79349877223024	44	44	59.387506559233195	58	58	49.77743103400233	79	79	50.737669315604585	101	101	54.01554723596113	66	66	52.2947167984553	0	0	-inf	12	12	51.675106006410914	38	38	61.04380701878311	47	47	58.074828369623525	81	81	56.390268793335615	114	114	70.7024368549351	152	152	70.11633053790794	113	113	69.90427702678038	148	148	71.40978716208552	18	18	62.25300621807006	36	36	50.086485567816155	46	46	58.146378849720115	32	32	59.74807112174499	61	61	58.381224169599015	47	47	57.30334116955316	60	60	58.3683816497023	35	35	51.104151231455276	37	37	56.64571999550192	23	23	62.11340466500529	34	34	59.92385360037339	24	24	96.2006375359317	28	28	49.556522807452765	26	26	53.7368141391094	28	28	57.74694377908797	43	43	53.462854293408405	25	25	50.83565141565557	58	58	49.88239438129081	51	51	53.86465307962219	56	56	56.069754824163795	12	12	69.15805905076685	20	20	66.01358481015073	33	33	50.25337559094658	36	36	84.28435406507639	59	59	80.63435390276251	14	14	54.95286710735587	12	12	71.08037248004138	0	0	-inf	48	48	83.76504628017082	20	20	46.746358480065965	59	59	55.77964650042666	0	0	-inf	53	53	56.77750220804681	14	14	69.78650564125034	157	157	64.20129856242065	26	26	52.052266659978734	37	37	49.718876573269476	38	38	49.32552628524641	13	13	43.2503444542866	0	0	-inf	17	17	57.22510925753361	34	34	75.70984608955571	26	26	61.804107973285035	33	33	56.31989617231754	69	69	89.7739354268817	13	13	62.930794864644575	13	13	59.65209389869769	15	15	64.62052209158105	0	0	-inf	119	119	64.82934930098347	27	27	55.44559043283483	60	60	62.29751153842691	27	27	67.85346296925063	33	33	75.05323718413555	24	24	72.6189263744882	10	10	82.81707888298807	0	0	-inf	84	84	87.81686346032197	115	115	58.947900999631706	88	88	68.60478583584243	113	113	67.14927048753965	84	84	54.8744240443439	39	39	58.2800929059526	44	44	60.93571971667934	34	34	53.33689614179103	23	23	57.273485322198475	20	20	66.10477407990433	21	21	77.63247168276604	83	83	66.41150365891816	131	131	57.208426705374826	37	37	106.51725498760868	236	236	56.27742786792609	61	61	82.60634050778137	50	50	100.52321207224495	12	12	130.83806949806345	43	43	88.61374572756068	21	21	80.97776326678995	65	65	83.71668948145624	6	6	99.38379217350617	32	32	94.65231841637913	30	30	80.58978197041736	28	28	83.16843223263281	17	17	68.17390482619858	20	20	75.11271422894471	30	30	66.48976569428203	19	19	54.25056543903971	26	26	50.51365129323352	323	323	57.67165802512556	57	57	87.36934898135183	29	29	90.25701958422687	83	83	63.80215130185524	13	13	53.570096536118676	41	41	49.00826351850682	0	0	-inf	30	30	53.80607066153232	80	80	57.63571986655365	31	31	52.214876641596064	0	0	-inf	63	63	57.651970157858166	68	68	83.60479997241931	0	0	-inf	27	27	83.07755027521843	19	19	55.13467311496459	0	0	-inf	35	35	51.66044969705832	34	34	50.7691402279783	9	9	71.40529766646141	170	170	51.499536608570104	51	51	52.29929068199955	12	12	59.87689958450236	39	39	84.08002334022136	20	20	52.373390971171425	146	146	79.15087246329875	0	0	-inf	23	23	48.82015518145417	31	31	49.689696561170635	41	41	49.76134811247769	7	7	54.86872411287682	0	0	-inf	53	53	52.74584022338171	11	11	68.95464788870216	54	54	66.65913782678926	101	101	66.4302350926753	45	45	67.75823884045674	121	121	72.64533203561123	35	35	60.99189097632742	131	131	69.15318113238172	80	80	54.039789393436614	11	11	46.37774311969956	27	27	46.907000335572015	37	37	51.639762157563396	23	23	55.668450198095094	43	43	57.916808239252745	0	0	-inf	57	57	51.65427295800212	21	21	47.90099633149623	8	8	47.62655528095165	23	23	58.47481961551486	28	28	65.02677220106187	10	10	58.24439946699759	55	55	56.17460907401677	110	110	62.112857329876014	20	20	50.047970124145394	54	54	63.05749174777145	89	89	62.307470938795554	41	41	57.477071344942374	67	67	60.045007577456914	78	78	57.63732619292074	115	115	56.2456669651035	120	120	53.64070160076095	24	24	53.03655380383801	33	33	59.62948516785007	19	19	51.48541474538034	21	21	46.27599715241945	329	329	62.46627088443811	43	43	54.70239328945379	30	30	72.77772552736005	15	15	94.91123361708101	63	63	83.95329416186583	16	16	76.80836282947321	17	17	80.71779669191274	17	17	71.24886609015839	10	10	58.42672733477994	0	0	-inf	21	21	51.98595472823297	0	0	-inf	0	0	-inf	33	33	56.826336140533435	0	0	-inf	61	61	66.44398454885913	0	0	-inf	43	43	66.39035405678226	94	94	57.46368885040555	0	0	-inf	9	9	57.36642684229411	26	26	55.66271594506606	137	137	102.66498771797903	43	43	52.441421066289216	10	10	47.81370849898476	15	15	78.31822439707928	42	42	51.06442791693881	13	13	79.02059688802493	0	0	-inf	32	32	58.06068574099996	27	27	60.41907096631331	10	10	48.63865863631223	197	197	59.81606008940875	34	34	62.122341073792384	45	45	51.031741892839655	25	25	55.46484405288831	88	88	69.41028449493935	89	89	76.23699598344498	61	61	59.0542014695781	53	53	48.445385728603725	0	0	-inf	331	331	65.29944091418702	25	25	69.08486961578743	36	36	72.06759595980643	12	12	63.087774845948445	41	41	54.845347469415415	116	116	61.02383609780721	78	78	56.54936660279134	102	102	52.99237565514939	25	25	51.186857178284185	9	9	51.933790254956264	11	11	52.218211430185	0	0	-inf	12	12	46.75	71	71	52.54929917072322	18	18	49.55555555555556	148	148	54.57011199299003	44	44	63.360141338397995	0	0	-inf	79	79	77.88375380364133	16	16	50.194053691700155	17	17	51.44604618683826	29	29	52.4279914276554	14	14	67.78645235923331	12	12	55.83303145886816	34	34	55.16765441857096	23	23	53.73613934052833	25	25	58.07769092816953	38	38	57.351470657789946	74	74	51.77957123288613	83	83	54.40681431624247	102	102	71.85420312129914	49	49	109.45288057110287	73	73	97.99850407703536	170	170	67.513221640568	72	72	96.95854097811447	23	23	81.81038082466671	133	133	66.80251325587506	94	94	79.80600114038495	36	36	107.96149816373995	49	49	64.98853795205935	19	19	59.37048801018581	39	39	49.766909686663546	129	129	81.15646670523546	20	20	104.99604909597505	70	70	63.40109977714282	55	55	56.50588034120839	201	201	55.610258259642464	189	189	60.066078984903584	7	7	45.0160997674583	37	37	72.90833108379887	176	176	56.53903148422494	42	42	47.8852542637206	88	88	59.65344103919652	11	11	67.26760730856068	32	32	52.09816547041004	30	30	44.8698866527905	34	34	64.62808283414053	40	40	67.55717656193988	102	102	63.978963751647576	0	0	-inf	72	72	73.44288258898501	23	23	51.75022523518187	72	72	51.523173410606724	25	25	42.35644938302812	140	140	143.4196910954025	57	57	52.84601725609068	60	60	61.81490269357739	45	45	50.89096882479565	73	73	53.32778071620532	18	18	54.12858372185459	8	8	48.125	65	65	74.14867944676996	49	49	74.71067594035435	12	12	57.881784331818146	122	122	65.46547798795048	16	16	74.44365350353755	158	158	76.64245137978838	64	64	66.76958553643466	47	47	68.3155132205147	17	17	72.95745570850737	60	60	64.52613822670945	19	19	108.56183655149873	7	7	52.084860327886865	0	0	-inf	0	0	-inf	0	0	-inf	19	19	51.08098089578343	7	7	57.55641084116266	9	9	58.18751296574058	0	0	-inf	30	30	51.78562063363734	7	7	50.87789026296731	105	105	77.49226633027854	20	20	55.355234457274726	117	117	88.01072271713656	0	0	-inf	0	0	-inf	8	8	50.482717422415455	22	22	53.89085105758901	0	0	-inf	125	125	80.92437005695938	91	91	76.00466906529616	22	22	91.19556446838446	59	59	76.90931613858703	47	47	77.84962532954385	40	40	59.374626305760806	22	22	49.26103135723823	10	10	57.561193336117995	21	21	64.64365202488433	31	31	76.48406906377863	20	20	57.95576016859077	24	24	113.69211756798965	0	0	-inf	32	32	47.96978694324781	0	0	-inf	66	66	63.309504855203194	16	16	56.159415033206976	0	0	-inf	51	51	66.87068189739755	25	25	53.10323324084595	30	30	55.94833488992543	31	31	55.4206540941803	53	53	65.93282332851453	145	145	71.85587484654974	40	40	49.99801173051617	31	31	76.10312893818204	18	18	69.25968636984193	0	0	-inf	0	0	-inf	9	9	47.830445545112894	16	16	46.98070764280118	27	27	61.131709003763994	26	26	52.41194557379029	23	23	69.81944218218358	15	15	49.16988353838176	10	10	68.78599564173221	57	57	56.861460808290666	64	64	55.56496680260195	7	7	47.34296536641259	7	7	45.67716116066093	76	76	65.705376045378	38	38	61.44126315630322	7	7	73.82585005870934	20	20	83.15422766919168	26	26	82.75364253021311	43	43	78.93988887593765	106	106	71.52941123025496	127	127	89.57334111014303	141	141	97.62740700086027	64	64	86.13397446126054	42	42	79.70839083521894	67	67	60.23188698253268	83	83	81.70995334254502	79	79	106.55417337583191	34	34	72.74051510479431	26	26	72.5623861112375	43	43	89.67134993625423	47	47	56.580527454545305	52	52	65.59991553485892	70	70	61.622520443326465	61	61	59.038196858241875	40	40	52.79773707382842	64	64	55.046361170494954	53	53	60.78006125744928	15	15	54.0	18	18	48.52933675180235	0	0	-inf	58	58	55.67586267636374	60	60	55.85744777482874	26	26	55.3052025720893	18	18	47.89057732992756	16	16	52.523187012670164	49	49	59.08016465011718	0	0	-inf	26	26	58.78984168510391	0	0	-inf	11	11	52.225118025662056	33	33	50.285299204473965	53	53	60.079592098342395	72	72	54.82602106554877	11	11	46.23950542480963	14	14	61.815329716113624	14	14	59.16783243019504	17	17	58.27330942720042	0	0	-inf	21	21	57.13300339025121	0	0	-inf	36	36	58.05799831624528	25	25	52.87254968127864	0	0	-inf	16	16	147.50149936156305	0	0	-inf	22	22	94.23520991792175	21	21	59.83528083897049	14	14	45.73176662344088	11	11	56.253756369231645	15	15	47.51382799770649	25	25	67.4596170990752	204	204	70.52726227538908	17	17	121.28244183631935	0	0	-inf	45	45	55.33357234710418	45	45	54.4505788789885	15	15	51.663244761903606	32	32	59.11474098432237	47	47	53.63811426056906	83	83	57.23569698078133	84	84	54.86540627483796	106	106	57.74896687933664	111	111	65.61433376337	49	49	54.886102683877844	22	22	47.3056546767253	21	21	44.947589675142964	19	19	48.56910494291955	92	92	56.06274956711047	111	111	66.70391349811511	17	17	55.83027315507928	0	0	-inf	26	26	48.54059755833222	26	26	58.171841560140905	37	37	73.41684487906132	23	23	65.10684242187867	18	18	55.69501478846961	27	27	58.529491430946116	0	0	-inf	9	9	67.10121663122445	6	6	51.624543007519	12	12	50.840446096811526	20	20	52.15113674157871	30	30	56.25258020502834	33	33	51.44685045776103	53	53	75.19223451866854	27	27	93.73178583451994	24	24	65.64894363595755	24	24	53.721061643820235	24	24	102.81951302130403	98	98	54.49425253295486	39	39	65.6825715430705	25	25	47.57874658014865	0	0	-inf	16	16	101.63587786995515	0	0	-inf	0	0	-inf	8	8	40.90550593550836	6	6	83.27136878238221	20	20	83.40841689926327	19	19	82.39841618280734	85	85	58.98047570397817	25	25	58.656881566570824	9	9	59.77146861533415	60	60	51.230489710082786	35	35	52.20871591048137	0	0	-inf	8	8	81.80155042598211	9	9	71.17573094853957	12	12	49.14092386639132	0	0	-inf	0	0	-inf	25	25	55.908625959032136	55	55	57.29911223585544	66	66	56.643815851159914	71	71	64.18212467151345	0	0	-inf	73	73	54.07960108566613	72	72	66.05668567266697	21	21	78.80570453112955	67	67	140.60756042183615	102	102	81.7165831404579	50	50	81.3227087130899	0	0	-inf	26	26	78.52598920389747	46	46	73.75686450254818	114	114	68.98120383742541	131	131	83.07775697799009	103	103	67.46595093868243	49	49	79.07777136408826	102	102	69.11225109320075	46	46	129.65231060556815	33	33	64.14919011684432	161	161	56.586212120349956	263	263	59.784578216061014	8	8	78.0835700200029	8	8	73.98381918492484	27	27	57.16327115226027	26	26	47.39933991564494	0	0	-inf	8	8	44.0	0	0	-inf	13	13	57.76633914535176	0	0	-inf	0	0	-inf	0	0	-inf	16	16	51.75553552052656	117	117	61.86981472582234	34	34	64.93455452708992	0	0	-inf	0	0	-inf	6	6	55.75364355011631	134	134	91.72551697750443	144	144	106.02112987160038	23	23	50.82024440614659	20	20	51.390058953690584	0	0	-inf	10	10	47.15275194441219	27	27	52.958682396895604	54	54	54.54093004904128	51	51	63.52466849129501	6	6	110.89884873906693	71	71	57.58580308921623	73	73	61.851330459601826	108	108	66.63527011962353	43	43	46.1460759593348	46	46	60.6045172590087	116	116	58.580331802888075	101	101	63.47463408773478	48	48	46.25118172994286	8	8	47.60420720423198	55	55	59.32992246985929	66	66	52.150516330482084	0	0	-inf	27	27	72.07904171840805	species	Peptacetobacter hiranonis
186806	10690	0	94.76244051658125	6038	3	107.72741485045158	8369	7	107.70987830171987	8918	6	107.4177871428532	5845	0	103.42625758328397	22919	13	107.68381535180514	7547	6	98.33728444682353	7256	8	104.72157286042201	5423	3	94.2093374301616	5627	3	96.34822012280893	8976	7	97.50540451078435	9638	6	95.80167132336491	4550	6	96.36431732317777	6733	3	103.17936188525512	6620	8	99.90188911165032	17535	2	93.2474762673462	7062	3	85.77440626088736	6044	2	79.82256075367751	9632	0	95.72030936374551	7290	7	95.0799149871413	19015	6	98.47989588867767	6534	1	96.83329649796454	5347	6	95.10792209782291	10672	0	93.99747433904905	5360	5	86.31630466215687	24629	2	98.30741157737172	9752	2	99.6187549947384	17758	1	98.99780917546842	31662	1	100.66977511408845	19147	1	101.2005615544635	9722	2	98.30677685760092	32397	1	99.65930865797591	20718	1	96.52842067901359	31505	6	105.78094402393113	5209	1	93.93458144687784	4402	1	110.10406702707147	8936	2	98.6188368325715	2206	1	91.97257555017802	10631	6	98.04590578521534	3184	7	91.66428911754718	3294	0	90.32848099213359	10515	3	103.69059675366044	18433	5	107.48644655094618	19840	5	105.50514562003215	14984	2	97.98149084786333	36761	6	104.08752690526414	53997	12	103.24354545480517	4750	11	101.37937319517461	5955	5	97.91579374481543	4038	4	101.78358955193131	4857	1	98.88829889648846	1246	0	112.10693885443462	11649	6	113.8893185281071	4743	1	119.8726578499948	5541	0	100.17274480176685	13453	2	106.80081825253014	2942	5	97.00384630874285	209	0	94.99832773209135	18445	0	103.45083993334478	20702	1	99.06745482031752	23586	0	99.27365826891936	40711	4	100.12616586206317	43642	2	101.74316387261037	10421	5	113.22123912227138	9692	6	110.70398267562776	8509	5	98.16174242891428	2811	5	103.65409560073472	4352	3	98.87335656486157	3735	5	96.8095223975069	4857	2	108.4111119338912	5837	6	89.54475515361356	8870	7	101.70289536436086	15290	2	89.48469412803425	28292	0	97.20197949921014	4703	0	80.67481287155323	9646	5	95.35169946108283	9731	5	106.08422959604694	5088	5	87.31415584960952	7107	5	88.3230845798936	38806	6	96.70478034597978	11207	1	103.30093791751412	6770	10	91.20024650900214	6158	10	91.52088822226567	6007	1	87.84155299057795	6959	1	89.67156612338864	7106	3	90.7152622285972	6493	3	85.37907278474255	4822	8	88.71813533372364	5053	0	86.21984182381522	4172	0	88.87829091328993	4177	6	93.3542256678667	7581	4	104.3780154729837	5236	5	103.89109545094755	43523	5	103.77033840011883	4951	0	93.92301541210662	10111	1	99.6954076186096	18796	2	100.23817709149846	5380	5	90.68924058096526	2809	9	102.04618526916667	9877	0	98.6010050423921	24064	2	94.73692895706897	8030	2	116.31462606605375	9178	3	92.76328122468621	5195	7	102.91738747860819	6185	2	95.34551625136315	7018	1	93.28125441643367	8495	9	88.66832325077317	7260	8	89.7262530308354	6209	6	91.41716272536308	6340	0	105.06739996818872	22066	7	105.05564263517087	17987	0	104.08748726841657	12884	2	99.09562783926239	17964	2	100.77060086816124	23528	5	104.12558138062013	12189	9	100.07961554171217	24849	1	99.51238865429632	29299	10	102.5753201840371	34813	2	94.53147031422523	25624	7	103.60335573032052	27976	1	98.41594762001361	23216	2	96.50893426999703	8669	0	96.55964948533719	4807	1	92.96079661045962	11934	4	105.96987203664109	14970	4	109.72949251754926	5254	1	89.80566737672602	11525	2	100.08296591646987	6309	0	93.83266789443711	3643	6	117.08427895098504	2777	0	75.09887006743844	6989	8	85.4529936800051	19036	5	95.36791756323842	20283	1	99.15095310662456	35976	6	101.93690033728895	4085	9	98.28331339188539	981	5	88.10133076568798	1984	1	85.56302857215094	4229	0	93.57845440793064	13343	6	104.67436493790906	4424	6	111.22426004147447	6653	2	115.0333505894156	11069	3	122.36974360743565	11012	2	103.60747197462466	5477	6	93.65645484640383	9196	4	108.01767448207802	13999	7	101.37792037324245	12489	9	97.17139351556955	20575	3	103.7913932152347	19842	5	102.70429534255696	16432	1	103.99165841444317	8420	1	97.8477873268952	7569	4	84.91563461865032	8710	0	90.7861047157314	6369	4	84.56272015382258	7138	2	88.65497000341448	13081	4	82.92526919765866	34962	4	98.22053483613458	50625	7	97.98662234570212	22921	9	95.57245393240939	7536	3	98.87794128091855	16704	6	101.19396817890373	4059	7	98.87456365992183	3907	2	91.89411292663002	10498	0	108.05602537023691	11271	3	103.85522199915842	1075	0	95.32017348691156	5400	2	109.08419507025954	5999	3	108.72898747905141	4945	3	99.32295681145288	6324	9	100.1551580257972	10512	2	100.61322275653015	21039	6	96.9202840877846	34202	6	106.96824177706553	10402	4	94.24244195684072	14451	8	102.02217754021369	41426	10	108.88727307383361	5299	3	103.19564609030431	16039	6	108.20390790698052	10558	9	106.0508070559504	4739	1	90.99082225754957	5719	1	94.06796208517106	5038	3	91.47927341677202	5133	0	90.39582869275574	3386	2	96.12853411654952	2520	5	88.21713985777076	8113	0	100.09152430244112	16634	8	101.07080770105522	15959	5	97.68376702511493	12943	5	92.17978987224147	7805	0	97.49621648003966	34959	2	105.08220266099977	14740	2	103.28344665039972	14207	5	103.40936613684705	4324	3	98.00652547076776	32483	2	101.79564218776363	6969	5	94.31875408973828	24018	0	110.33689715015589	5515	4	99.98046945989563	7110	5	95.59663460858371	39572	1	100.48390810364748	20532	0	102.58007577960448	18197	3	105.68199181888565	11531	7	100.54821064632013	91796	3	101.9258595113882	5037	0	105.94461349529614	23422	3	99.26401571855236	26797	3	99.60439539179681	4002	10	102.074551268052	27306	3	100.0339397419577	36354	0	89.51441829621083	57379	3	97.21787578700824	48256	2	97.91226392695464	28742	4	103.30866954428053	4634	6	99.3012028141687	45303	3	103.56705980732697	52921	7	99.26856454142622	5301	3	98.07620036806284	8504	5	91.95434430331716	2471	6	104.91435613314637	5190	3	94.39591515363495	4545	0	97.54257942425272	10126	3	100.77552540213254	14046	4	98.06699861639672	5289	3	83.20840872336953	5066	0	94.84499965305308	11508	1	87.82687987552856	5902	6	107.08448386763382	9705	6	97.30661049434244	14003	8	97.99025102827972	17878	5	100.11178124916358	12719	8	96.87413858321875	21176	0	101.13313570754757	64215	9	100.30681519713526	4285	3	93.08701109390472	16453	8	98.17664106503638	16189	6	96.73608535149187	10552	1	98.9438911315555	8563	7	93.86988687859966	4814	8	97.85501582291828	4757	4	92.46941477745871	5122	7	98.9165521658915	4282	6	94.72422114338755	17695	4	100.0486072492551	21957	2	98.25359531379148	12172	2	93.80074220503458	4627	1	96.69937904307028	2941	1	100.71245589822247	4047	0	95.66596316074924	3336	1	90.0270871748853	2116	0	109.4393091123242	10387	7	90.18830404000187	7142	1	80.84756405025115	6641	2	85.61249218841648	8722	7	84.60471396917471	4641	7	90.09489367827298	21494	14	105.66061809761541	3909	7	94.59837263876678	5397	15	99.52558422873513	3982	5	94.53183856321745	56925	3	102.40072818875038	31929	2	99.99763595776486	18041	11	100.17758050659995	8206	6	95.87850966351675	17912	5	98.0764703112511	7311	3	97.16331218695372	10353	5	97.51160441015637	6588	8	96.6570291205897	6997	3	95.76012254907687	5316	6	101.02754831333257	6259	2	116.0827902871815	8617	2	105.5308608289833	4246	0	105.49379152555947	37210	5	113.93293714030266	14886	2	95.99250380899889	7083	8	97.88115712559328	8049	4	101.74778744167105	9415	3	98.49806557871673	17124	5	102.25990336813663	2295	1	91.60978256668618	16372	1	100.63022998566954	22325	2	107.9628350016449	3667	1	95.23492241263506	29180	0	107.08756765455607	47290	0	111.35762255477856	3323	6	88.2875035952814	5716	0	99.99900618150598	1828	0	102.02778386508425	4756	4	89.1586029424142	8736	2	108.85608358260099	19300	3	98.61979694307104	2564	4	103.65231644583082	33761	0	96.56953805993308	6575	2	104.51264639533129	7078	2	94.04708978235305	3017	4	90.83450239650342	28620	1	99.81180592460919	4162	8	105.420475054591	24527	5	89.76380340059958	17915	2	95.59787396742811	5729	5	91.95094663954832	15091	4	96.66782021021224	11961	7	89.35200145302393	34035	6	102.36213779671306	3561	2	97.52333877099497	3325	7	97.68103876637173	6940	4	100.19016744621295	4561	6	110.8134055778802	22936	4	93.95174090693418	10617	2	96.67538224303738	5291	2	93.62052427589686	2169	4	101.52864336996818	2757	3	104.04810490423452	15178	0	100.19718429209559	31211	3	99.15104148266936	4865	6	99.44550927411541	7925	0	96.46939813932016	21542	2	95.79949852315072	3518	3	98.93450449385075	6905	5	91.62433655474548	3654	7	105.87859169472559	4560	3	103.6126608225604	15751	2	84.2541733088413	8598	2	83.33436462939724	15462	1	98.87095107534135	13972	8	97.32973132860482	9879	1	100.1000906799454	7814	2	83.61773554861193	19965	2	109.49214725888656	30518	4	100.17835812223265	11968	3	96.8000681721185	3240	7	101.13056799685286	14779	2	102.6637275487027	5223	1	105.09371176544906	30795	4	99.11898933774991	19161	10	101.09800054746367	4827	2	89.9417838344635	8049	5	100.81310626305503	2520	3	91.84145706549833	2025	5	101.64435220623409	5311	5	101.96000098103349	8962	3	98.9368913451329	4880	4	102.33543102967356	3992	2	96.60205653469029	10258	4	96.13609754653977	20738	6	100.87695971401502	12605	2	95.93902977322458	14241	1	90.21987693028268	12566	2	86.58725240087057	5618	3	88.13239673220076	3065	3	101.19877797382009	2705	5	102.18396174164062	7191	1	96.5994177942852	6093	8	103.42457957279349	5008	3	108.07789239416844	2618	9	105.54669079747643	6610	2	103.81919983147635	3109	3	96.27627489820148	8865	3	96.41604199020432	1391	0	100.98313992663806	4469	3	104.00374661928535	2302	1	91.26690126780889	2227	2	104.51617270449985	35335	6	98.06631955085248	692	1	115.05339757569395	8890	1	89.51151360087461	2966	9	97.05533098514054	577	1	98.11952351817831	2186	0	92.96350864572692	24852	6	86.18706209786784	21468	8	100.06349495707862	5859	1	81.3951583365262	3448	2	98.31989509002365	2435	8	98.98703934170584	85750	3	104.0739792728365	2447	0	95.26319680312669	5543	2	99.30485348527583	4761	3	101.80303545087327	6179	1	104.37560138269242	12664	0	96.88782888524932	3604	2	92.55467375929749	11216	2	86.82996849266804	4103	0	92.12565774482705	5353	5	97.60891754328455	18805	5	103.21709134705961	11084	9	104.87700562283756	3756	6	98.4388646228498	4212	1	88.20233196820091	664	0	109.08207315413937	1263	1	111.67353676577157	3281	6	103.90868581333334	3165	3	103.85482744933373	6295	5	86.24295838280469	3358	8	103.58460295214684	4381	10	96.31120764076287	8861	5	103.98209622276529	9063	9	101.28010844887802	18790	8	97.93007937155825	6013	6	93.82448516823624	12431	9	96.82309674395202	727	2	115.86341106422933	55481	14	104.02055834839327	27341	12	102.60925630587418	5760	9	105.60899367892827	20610	3	101.87929485967672	4529	4	97.09174647261014	6606	2	97.37255190011314	5850	0	94.59653557819546	3799	0	90.23392557551202	2805	4	89.05584836886614	6458	2	94.83206755310249	35871	2	108.24149937809167	8847	3	105.06183884675883	9745	1	97.12637566840229	11348	7	95.24611708470971	6786	7	94.48030009682378	10109	0	99.73093659541235	35910	0	97.04536746794531	4341	4	87.29027216918183	5274	1	106.46206935272117	9772	0	111.35916740396853	6100	1	105.35280412823525	1881	2	85.17440353920674	14809	2	117.98799413976687	3746	3	79.31584881745042	4446	5	84.77156677522323	3810	1	82.47432842511715	1728	1	92.05314823917188	80242	4	97.70670481831809	31381	1	102.47629438337806	26022	2	101.38627129969892	22546	0	100.1825610447777	15	0	70.95277494988336	6185	1	96.26961159554266	6115	5	94.94962578907372	4749	5	90.23358782363682	6949	7	90.91452431643953	1891	2	91.85685274601866	12339	2	106.49529315097855	11683	8	94.2842519227971	3384	3	78.85953579313231	8235	1	99.8265273442997	4398	0	103.46064344718872	10385	4	102.57409139403117	7460	2	100.66264332751653	10851	3	101.93164237604456	15772	2	103.86452258678497	4977	0	99.33514205625859	8192	3	113.15486797770336	31559	7	107.71724437712129	5704	3	106.77092426278244	39976	4	100.66432307878416	14180	1	85.62115592013089	2785	2	108.97462607093746	18219	3	98.73102982385977	16416	1	96.23749065420647	34194	1	100.13000688198504	5574	1	89.10094838987798	7657	1	90.08302259194474	1685	2	92.389038797624	97755	7	106.58215782558229	22628	0	105.46452673217159	4994	6	97.6758495434132	17709	4	104.13717443332344	24305	5	106.9626257758232	47609	7	103.76608483775681	9251	4	104.88294804383138	5707	7	85.56251495583757	4394	9	92.23842389297864	14884	6	100.44656473601454	5161	7	91.83015330021075	3419	6	96.58413291487095	1756	1	103.87005945510347	3581	4	102.95945935594341	1984	1	105.43157875113106	4944	8	103.01337014153124	3393	2	104.01832086581992	2875	4	93.92273662526298	3045	2	106.07711537457071	7075	7	99.07786665053132	5335	3	97.92077256643091	10435	2	95.87231547341523	5657	6	92.89071549524438	26690	8	97.77869191002033	3409	0	122.80687254083468	1169	1	103.65681657898847	4415	6	108.83603019415563	7962	3	104.93725732766976	3453	1	89.80797430951195	13962	1	100.787127264344	8697	2	103.97303423703427	3856	5	92.37362360244092	5803	1	103.32282144130653	13078	7	110.25504846207521	4786	8	92.67545341585857	9164	0	87.43528118011406	4537	3	90.9330622787232	11743	2	89.05438032678086	6588	5	99.87707770102631	4101	1	91.25926491053349	5289	2	100.20949574120333	3338	6	102.65750258181622	5157	7	92.95288690349943	14886	1	106.12577144785084	7888	9	99.91947839662049	5036	3	109.6688583411743	2995	1	98.77288753517828	8857	8	86.04895537696787	32692	0	96.0006717434869	26973	6	98.76142343537138	24154	5	100.73788040677168	13734	2	91.61713106178318	5877	9	83.65557998007783	28854	12	103.37290973646243	4785	4	90.96255583977147	6573	0	86.64427108091432	12656	3	102.60651301199067	9187	1	98.14698469207369	7061	2	100.59963995239245	8671	11	102.0110510116749	6286	3	96.15777551021617	13952	4	90.610221557837	17639	10	92.7818550983714	7321	7	86.97424661004575	7499	3	98.11130566744755	11555	2	96.53439355263316	12233	6	97.88878243127586	26823	3	113.26844361240201	10280	2	101.22485391392823	4046	2	96.65473513300637	2908	1	85.85987268795628	2070	0	98.318238015954	4941	1	107.9107732960986	35811	5	106.99068990443739	7499	3	97.50842467865192	4525	1	98.65887920163787	24381	9	101.23599992242426	6099	3	96.27905363142048	2915	2	94.21105161187805	52409	7	96.42826211747693	26615	2	104.22490130065316	59338	6	103.10649072509335	3174	1	97.46611734807477	25170	6	90.23255990863831	65408	5	102.80780089912075	31975	0	87.76086844145019	12287	1	92.23496596105636	7965	1	97.31632740329891	30187	1	103.77954210635463	11430	1	105.19321978832015	21668	1	100.74207018363118	6189	7	94.48273213496672	20877	2	95.92603453140566	6135	4	103.28920361252935	5219	6	94.68422424324766	3474	1	110.19420686327557	5022	1	92.90421788022233	5021	5	95.65939869905989	7284	3	95.51315249689114	3676	3	90.30893508291845	2989	1	88.15123860546954	3702	8	90.96911876773576	2835	1	126.8724749818535	4145	6	101.08143421026175	2381	4	91.84328353547686	3881	7	94.71590148833153	24568	1	93.12741249452114	17741	0	92.85513623562888	18750	2	88.71944185869542	3629	1	91.69478032557362	3554	4	84.80334211336155	4280	3	83.47320840450345	4367	5	81.666498826631	3953	2	85.84841457221279	3780	9	83.45211604172808	10029	9	112.34765979292737	13192	7	99.45845937255436	11548	2	101.26655835982353	10622	5	111.98709830020742	12664	6	107.13005677949288	4048	3	102.97654376373846	10426	10	92.27638797124823	5533	0	107.01773183535012	19813	1	101.60406375381184	10610	3	101.11478209688278	18117	6	99.60110855462135	26944	4	108.46592588647118	8619	6	91.39920977394856	14700	6	107.89580507315912	4097	7	113.77706503276914	4505	2	84.42858023895391	3203	2	91.6267572269769	5706	2	90.25548513065198	5303	5	87.43618535300729	5402	0	95.48846420004277	11508	0	101.81907140294244	12749	2	106.14954348712143	7562	1	99.88108781606903	6023	2	87.00923257683962	2646	0	99.08486496447654	3208	1	101.60193130690553	7172	7	118.59948232569572	5769	3	116.59907338598055	4686	2	88.70264605737637	12530	0	102.3218053341154	9524	6	114.46399584935031	9376	8	120.5865484549483	7606	1	97.90340412694933	8484	0	84.86183238711376	680	3	96.49919449188053	15028	1	104.49338293579596	28514	1	100.08541195427956	27059	0	106.18961423463998	1383	5	105.90829536725577	2505	5	100.20520849248271	5919	3	100.94507924388866	6271	6	102.65629648242576	6788	7	97.86135913976173	16337	7	97.162043652478	11773	0	99.37693646752368	8736	2	101.80552635974276	20007	7	106.6399180584611	7188	6	95.36791222146917	17141	11	105.1849515340094	1906	3	87.44341835626398	14043	7	98.31279410564603	6415	0	100.21910594545399	9511	4	95.60200905911219	3455	5	119.15571954969577	29201	7	91.66767876083823	3624	1	117.13856023168847	4934	4	97.09195905066512	4287	5	99.38070015152259	3645	0	108.61724089329027	6223	6	98.28902936320019	4925	2	98.70108377401358	13659	6	99.7135665244455	8798	6	99.04479709943304	9958	4	96.87881824092213	31851	1	99.68301685735902	11690	6	104.69552003483852	6290	3	89.52768406277823	12456	2	102.58290693571267	11899	1	100.22494872762908	7532	7	89.02499320965197	5409	2	99.9599595936719	20228	1	109.71581400901825	11300	6	97.1130875007998	18694	2	103.2661854710928	58275	5	104.04068370825809	7844	2	103.95522092464186	10911	0	117.65215359886713	3694	3	99.03324442648145	5828	4	108.09654300340702	3958	0	91.54709223558122	3035	3	112.19006507091797	5490	5	90.71418441630613	2847	5	90.4609449256894	5344	5	113.16180413542504	8942	4	101.2409411035951	7184	1	96.03168103175649	10130	3	96.08189266880633	2424	1	99.37932564049424	21421	0	90.99465887412622	25819	8	102.4329858045758	1251	1	87.70472503150016	3071	6	97.05780719727784	19325	1	103.09400109671532	41670	0	101.74474713096797	43308	0	104.16474383561103	3679	14	103.4770112545672	17038	6	101.67337238387519	6546	7	112.03933729716775	5319	8	106.04711567572981	15322	0	115.64674931767001	17362	5	115.18012346354304	5742	2	114.57556633900406	12598	6	109.27358662651756	8454	1	115.49922908881582	11132	0	105.98267992132396	16083	1	103.369644092423	38920	5	104.12783543249967	5379	4	95.61363572560215	10747	0	103.41896093176005	30067	0	108.06082235991201	2060	5	100.73338012253056	2473	1	89.45408895653196	12596	7	99.80727459954477	8290	2	95.04551683668129	26511	3	106.30035658483192	15732	2	103.97031727932298	22707	4	105.89908250489897	4381	1	103.06948248429916	14669	2	93.21588130151405	7516	6	96.79994989146515	8741	0	101.29226765922799	11658	3	89.94198162660818	5410	0	97.2250973566974	4343	3	89.82646573492761	11921	2	87.61138758319844	13244	4	86.67681330509986	6870	3	94.55813209977211	6824	5	90.11870435200754	7192	1	88.0184006913617	10597	1	85.21682006509558	4107	0	108.72125143662603	11760	3	91.03749674109352	17011	12	95.47263332613385	4387	0	102.78160192040556	4950	3	95.6665950001601	family	Eubacteriaceae
1730	10609	4	95.11356545132845	6035	46	107.7389591477666	8362	22	107.75424198841108	8904	59	107.45505679918743	5845	10	103.42625758328397	22906	1882	107.70597173192982	7541	28	98.35967080856325	7248	93	104.7417687660819	5420	4	94.23648103612075	5614	5	96.41411044507299	8969	12	97.53298699364176	9621	9	95.86853042316707	4544	3	96.43448629518976	6730	3	103.18296871761282	6612	8	99.91331225861909	17526	10	93.2668579054618	7039	362	85.82658802172703	6031	41	79.89932968079053	9622	45	95.75296865316461	7283	9	95.11852495903449	19000	12	98.5203839131374	6523	2	96.90046718275092	5331	6	95.2401366400488	10660	4	94.04525910969944	5341	5	86.44579851009877	24617	23	98.32676711713518	9740	19	99.67325423517727	17748	10	99.02476308689322	31645	10	100.69607642520837	19138	17	101.22796466039753	9711	15	98.34562036095592	32386	10	99.67189138792065	20717	6	96.5311010101754	31489	2617	105.79163377933291	5198	11	94.02485941575546	4391	263	110.06523090321238	8925	4	98.67739323266879	2198	6	92.11212815091564	10616	3	98.12465696247727	3165	10	91.80939250878518	3279	15	90.50390484379952	10505	8	103.74352270669387	18421	18	107.50305255451316	19827	86	105.5380977029867	14968	4	98.02158879525331	36755	71	104.09525954567029	53985	106	103.24996724285892	4739	10	101.4668769502813	5942	9	98.00329095213404	4034	4	101.82492256843803	4809	0	99.37406064876444	1233	3	112.80016315894864	11643	2	113.90789929862747	4727	8	120.1345669557363	5525	14	100.24335262007634	13439	12	106.8398404976139	2937	5	97.03949858611932	209	8	94.99832773209135	18437	5	103.47303903027579	20685	4	99.1021850449674	23576	9	99.29367318775357	40684	10	100.15804642641315	43628	8	101.76137902364778	10416	0	113.24073856501441	9686	276	110.73632047204049	8504	246	98.19234511239073	2806	0	103.73687196495557	4342	5	98.94362221005112	3730	4	96.85437105356985	4855	1	108.42405659377836	5831	2	89.57294902657473	8863	4	101.74019346037859	15274	6	89.49212937774364	28280	6	97.22413170767788	4678	19	80.85103641017177	9625	14	95.43339470572917	9702	155	106.19526186811282	5083	4	87.35112014990088	7092	8	88.40624782745867	38787	11	96.72594008026927	11206	6	103.30658676080499	6760	8	91.26182091931813	6148	8	91.55539350357762	5986	6	87.96731368481397	6951	2	89.71716598366017	7078	4	90.83458119529381	6477	3	85.47331036355385	4796	9	88.94520388389427	5029	26	86.40302826959132	4142	20	89.1579202679279	4161	4	93.41893133297364	7570	3	104.43707999743685	5231	5	103.9087872815925	43496	10	103.80718512777568	4934	6	94.07483791029317	10097	4	99.76283081590147	18787	8	100.25095159457341	5342	9	90.9777168096689	2800	4	102.07110784568583	9855	49	98.69306672128579	24053	11	94.7567408339832	8017	13	116.42122856108867	9161	9	92.84543105845086	5175	6	103.07840352794203	6159	9	95.54876524362834	7006	14	93.35578898605571	8486	9	88.70049886407361	7252	7	89.7630726785198	6194	15	91.48277965174765	6340	16	105.06739996818872	22059	4	105.06717663163886	17949	9	104.16924432400991	12863	15	99.16803821381065	17951	9	100.8026395284448	23523	9	104.13503012817293	12180	9	100.11037333500879	24834	11	99.5382825742201	29289	7	102.58990673558321	34799	13	94.54841071577064	25617	12	103.61114272970724	27947	11	98.46968061594053	23185	11	96.57171971529256	8639	8	96.65760415054078	4796	42	93.02145810168396	11930	15	105.99031006382276	14966	12	109.7429933168957	5246	4	89.8688394646329	11512	14	100.12820103811711	6259	14	93.97270041334096	3637	6	117.19913180080898	2738	16	75.33170762790292	6951	25	85.65722942704552	19021	8	95.40476359593104	20261	20	99.20448598293648	35970	13	101.94523594113006	4076	5	98.36481897972745	976	5	88.19432926820669	1972	4	85.72490429165794	4221	6	93.64324344483241	13337	16	104.69358923017958	4418	20	111.2890734322053	6621	16	115.33508704632176	11049	9	122.49056898147028	11010	1	103.61717120596688	5471	4	93.69525351528428	9183	8	108.09999355739184	13992	10	101.39261126059498	12480	5	97.19224201632277	20548	15	103.83879279153618	19820	14	102.75427217229641	16424	6	104.01936271205716	8405	9	97.9405293385913	7555	19	84.97575867843463	8683	5	90.86642192306186	6354	4	84.60915745812424	7125	16	88.6747498931469	13065	13	82.95763515187546	34951	11	98.23470233264865	50618	5	97.993334089916	22912	1	95.5902129739315	7526	145	98.94690757480791	16688	69	101.23704987846708	4052	28	98.9533099301225	3897	51	92.01773023634692	10484	11	108.14508246823424	11256	11	103.91477030075836	1069	11	95.24714432556766	5391	6	109.1661817227467	5996	4	108.74858139171361	4934	6	99.43646183442988	6315	2	100.2112936895339	10492	7	100.68511822556543	21025	9	96.94437287688967	34189	2	106.98274999142507	10389	7	94.28907131727033	14443	10	102.05132354742861	41416	2752	108.88822923606408	5296	7	103.22828483667445	16033	615	108.22066459353829	10549	511	106.09816342120565	4729	14	91.08368518231622	5705	5	94.17485507123071	5013	11	91.65942546647834	5116	9	90.50531656486746	3377	7	96.26565744242218	2515	117	88.2690874272408	8093	3	100.16423225395829	16626	9	101.08634389385479	15928	166	97.75628300763235	12913	13	92.24108535460266	7790	7	97.59209160189447	34946	49	105.10191699879388	14718	16	103.36226501643065	14181	53	103.50583126147447	4306	11	98.21551933563401	32472	20	101.8137851193908	6947	64	94.44076809725037	24009	6	110.36107658689117	5501	51	100.0854592084449	7096	153	95.68512502786119	39563	5	100.49655430622943	20524	6	102.60286623042148	18186	18	105.71542236190767	11524	12	100.5791166932041	91783	18	101.93243123161228	5002	11	106.1779947421141	23409	5	99.29245988004992	26787	12	99.62277222070435	3992	5	102.12236214596633	27296	11	100.05149286554939	36343	13	89.52484982839083	57369	4	97.226127912322	48239	12	97.9274456556038	28721	3	103.32160618912445	4628	4	99.36832592248278	45285	5	103.58329348962314	52879	5	99.29817455774113	5298	19	98.06473275007599	8499	7	91.96026654373799	2465	7	105.0508616653163	5187	1	94.39327608205117	4536	1	97.6527829548564	10123	6	100.779410275807	14031	12	98.11122450500841	5279	8	83.25250550912168	5056	3	94.91931739102901	11494	8	87.87241372566035	5896	11	107.13889208960555	9672	10	97.4793057960685	13995	35	98.00570093405858	17873	38	100.12605705888258	12711	20	96.89455252375036	21168	33	101.15232395859753	64206	9	100.31328332057133	4282	9	93.12190325166729	16445	14	98.20086257459702	16183	14	96.75069275094361	10545	4	98.96781914242628	8546	18	93.93460954369792	4806	134	97.91294789124932	4741	14	92.57335136855642	5115	18	98.96976686680182	4276	9	94.77807438705301	17683	18	100.08272348494238	21936	16	98.30361912060347	12152	9	93.84869932339966	4618	7	96.76981062586651	2932	10	100.86268991237279	4037	6	95.79766189792649	3335	7	90.03788989967536	2116	1	109.4393091123242	10380	7	90.21058549938083	7135	11	80.83476513902528	6623	8	85.71088991075865	8715	15	84.62266197236993	4634	7	90.12497997413546	21480	35	105.68232212062757	3895	37	94.70033951673462	5382	7	99.653167544996	3977	81	94.57558095544371	56910	9	102.41642168924636	31918	8	100.01672779078685	18013	22	100.2210278465178	8174	16	96.02637138085133	17907	6	98.08773577185048	7260	16	97.44048772661596	10348	8	97.5305991938876	6580	4	96.6892321770898	6994	8	95.7745514759779	5310	1	101.07058661876927	6250	1	116.15567723314695	8604	7	105.61074865323783	4246	2	105.49379152555947	37167	7	113.98104552384001	14872	9	96.03985388487173	7075	3	97.91856625979864	8045	5	101.76297459196067	9403	147	98.53309897368618	17101	580	102.305808979974	2273	16	91.04859078071648	16353	3	100.68446357030959	22283	6	108.05960018126046	3636	12	95.255072424883	29180	0	107.08756765455607	47274	159	111.37813973725362	3317	9	88.33896595131216	5705	16	100.05246614083929	1828	4	102.02778386508425	4742	21	89.23631154106172	8725	3	108.91065919138957	19288	13	98.64421305654018	2560	17	103.74620013273652	33750	41	96.57318957724921	6573	11	104.52964427531364	7064	3	94.12922128492548	3013	6	90.87517007625524	28612	13	99.82345603560421	4154	5	105.43769138375268	24511	17	89.78225206239335	17867	14	95.71776062798162	5709	3	92.09898939277178	15071	12	96.71676478151107	11945	29	89.38722793367462	34029	14	102.36649331617656	3547	2	97.69582212699855	3318	9	97.78131263072846	6919	75	100.3394368957558	4543	8	110.98932424751256	22894	13	94.00485948092518	10599	10	96.6749720742552	5256	8	93.71750141668434	2159	5	101.78779797350543	2743	12	104.10180066320612	15169	5	100.22401521636647	31208	24	99.15654785768193	4850	40	99.55201810889861	7913	4	96.53805823134925	21525	3	95.80921528961615	3499	3	99.13780866072487	6883	3	91.70023374340498	3647	1	105.94342453552888	4557	0	103.64049448121033	15738	7	84.27841607211187	8579	7	83.40826905779207	15452	8	98.89750860832746	13964	26	97.3482974666962	9865	4	100.15065766014617	7799	4	83.66912246877925	19951	3	109.53069554149903	30498	9	100.21106734598725	11943	6	96.89459950461679	3227	31	101.29580534494869	14770	7	102.69056830139588	5215	4	105.16381650153924	30784	8	99.13165370244941	19130	19	101.14182759038702	4818	21	90.00455853286749	8024	68	100.93485766180676	2505	16	91.96900281675623	2020	54	101.7087938283275	5282	62	102.17232972931198	8932	39	99.07890612307146	4856	193	102.51609168118321	3969	237	96.84008000695587	10254	12	96.14265744214858	20732	8	100.89015629173734	12593	7	95.98125780184202	14240	8	90.2231929328761	12543	9	86.64776621608831	5615	16	88.15786951186745	3062	2	101.21334241990809	2700	1	102.24874685597699	7181	5	96.62869388130353	6085	6	103.48528310860206	5005	9	108.09512190009902	2609	9	105.64379138718111	6590	10	103.96782262599147	3106	10	96.27965016764871	8852	17	96.45716598324485	1382	9	101.223527222888	4466	2	104.0462927992804	2293	10	91.40126552545942	2210	1	104.86325038565252	35329	10	98.07441763076818	691	11	115.10267890358931	8882	9	89.54630755342035	2935	178	97.3929797394142	576	2	98.21963407268433	2177	14	93.1581493441306	24846	13	86.19333111062052	21460	15	100.07055497383801	5844	8	81.46108761841084	3446	12	98.34797144836972	2427	3	99.17002386155252	85725	9	104.07355346495822	2419	3	94.94847467881256	5530	5	99.3304938613606	4751	1	101.83314094888642	6141	14	104.43622181589124	12652	2	96.89135338963243	3593	8	92.68275512014051	11207	12	86.84836075505028	4093	4	92.23912929672143	5342	5	97.69942370163523	18789	5	103.26572112707098	11075	5	104.9061888789441	3738	5	98.63878574959399	4195	7	88.24049474202255	664	1	109.08207315413937	1251	5	112.1390707700075	3275	3	103.99407216964002	3150	2	103.82107767196926	6290	1	86.27192804050544	3350	1	103.72080768385169	4371	9	96.37805299701509	8856	4	103.96281003278487	9054	5	101.32840078039648	18773	14	97.96048577784853	5999	14	93.88335629506906	12406	21	96.8605582172828	725	0	116.0412315419222	55455	21	104.03626442857343	27309	9	102.64758615886964	5751	0	105.65838814044285	20542	16	102.02856535842332	4511	8	97.25495289506702	6594	6	97.45570451840814	5843	4	94.65531285590848	3784	19	90.38982570636462	2793	12	89.21359474653248	6448	11	94.87080112468934	35861	4	108.25751330967485	8844	3	105.07754592844547	9733	17	97.17346980481676	11341	6	95.26652653755824	6779	10	94.49785605083652	10099	22	99.7826665022869	35898	13	97.0612498387725	4326	4	87.42252554947878	5230	5	106.42750219279937	9728	2	111.47251432143621	6062	6	105.5297849542551	1864	11	85.49601477486706	14779	3	118.02091066950098	3735	6	79.37995948770813	4425	5	84.59386550678481	3797	3	82.50667583045023	1727	2	92.08056842645001	80213	6	97.7220525323382	31372	4	102.48875803800479	26010	2	101.37103957106773	22530	1	100.18566681495787	15	2	70.95277494988336	6176	1	96.33902560933716	6110	41	94.99359994811911	4727	10	90.40116032045381	6942	11	90.94736681162178	1857	27	91.47929059969174	12326	39	106.50017166264203	11634	20	94.37153820531768	3365	15	79.00749920758813	8224	7	99.90157691478835	4390	8	103.57130444618677	10381	9	102.59548227887106	7458	1	100.673950016529	10841	4	101.98266129290187	15762	3	103.89658488885667	4958	9	99.53347768868848	8189	11	113.17409677290829	31530	36	107.76192702683922	5693	10	106.84897779783469	39962	3	100.67664697976448	14156	16	85.61125368806151	2774	10	109.17676913289485	18209	12	98.75471274760517	16407	10	96.2581887678719	34177	17	100.15329468153362	5548	4	89.20777106711175	7637	8	90.08912973633039	1683	1	92.40197883184578	97748	6	106.58402922795119	22611	9	105.50629130912252	4988	276	97.73876159511697	17697	10	104.17204066305808	24300	46	106.97117775643551	47592	4	103.78476777212202	9237	7	104.93954307358145	5683	38	85.70910871125338	4385	6	92.32228860298459	14871	11	100.48950417201713	5154	11	91.88533471626147	3413	2	96.63709796988208	1755	3	103.89676604168758	3577	4	103.00134860319636	1983	18	105.46255786295714	4936	6	103.09929132490487	3391	41	104.05548885217546	2871	133	93.98759782199815	3043	127	106.11955843429767	7056	9	99.21944370641668	5324	36	98.02363135961376	10424	10	95.90583354402533	5651	132	92.93218662177945	26682	16	97.79049393166156	3409	6	122.80687254083468	1162	4	103.96729808468314	4409	7	108.90747863624338	7959	8	104.94157066384535	3443	7	89.92869460384907	13954	4	100.81931946751384	8684	4	104.04241402194185	3851	2	92.41596590478879	5790	162	103.39776445198395	13060	681	110.33461756329407	4756	117	92.85916052383496	9154	7	87.4712821622804	4534	13	90.94437290171001	11725	10	89.0943365713697	6555	13	100.02027379709754	4083	4	91.41821142773145	5287	9	100.22662245461308	3332	6	102.7393122085964	5140	58	93.08580033501241	14885	4	106.12813125782382	7879	9	99.93433189714621	5033	10	109.70839868987755	2994	3	98.7845017260718	8849	10	86.07084308378072	32671	13	96.03076375761015	26967	20	98.77360945059148	24149	16	100.74710330999415	13724	3	91.6373963230293	5868	12	83.66385533349	28842	5	103.3873631018835	4773	1	91.01694380027465	6556	3	86.66923853511528	12653	39	102.61241905286953	9178	26	98.19306834452767	7049	9	100.69753433120691	8660	13	102.03632054849972	6283	7	96.18077063629678	13923	26	90.676708609235	17629	27	92.80396154208697	7306	9	87.04946702530097	7489	2	98.15389234639008	11540	28	96.59063735146381	12227	117	97.91055657966825	26812	1	113.28772426583093	10278	3	101.2350220966808	4033	4	96.78114847474492	2898	2	85.90241516910012	2063	10	98.48965206263733	4940	2	107.92442814006083	35806	3	106.99635974389125	7484	30	97.61716574567365	4514	5	98.7575494813323	24372	2	101.23157018078744	6096	3	96.27985058643611	2913	8	94.228539381354	52394	10	96.4423123858623	26613	11	104.22625787454345	59332	11	103.1111869926109	3173	17	97.4817070478378	25154	18	90.25306133038025	65403	6	102.81178992380602	31928	5	87.81090159915749	12253	12	92.32630907250181	7954	5	97.37832917555517	30175	3	103.79633927281236	11416	14	105.25437428239381	21656	13	100.76880192018123	6182	8	94.53876601065767	20867	7	95.9475996039433	6117	12	103.37680891730723	5202	5	94.78925229695963	3473	8	110.21413033199521	4999	8	93.11046952984465	5002	6	95.7761970824806	7266	7	95.58218108039284	3664	8	90.46509070433986	2978	14	88.26811717769026	3681	8	91.02844307468814	2834	8	126.89183718191767	4139	5	101.10107191319962	2377	9	91.87906653760012	3874	6	94.77985253005633	24560	2	93.13796128012616	17719	3	92.90581631670902	18735	3	88.74060914931346	3606	7	91.9186276341008	3550	16	84.80500289380753	4270	25	83.55030110617247	4353	11	81.73881892939833	3944	11	85.93511949358141	3771	9	83.52416067402719	10020	7	112.38863023361749	13185	7	99.48382885742012	11533	5	101.3365558066807	10595	3	112.09737047352533	12658	2	107.11806531834343	4045	7	103.00643984069549	10416	10	92.29388129777658	5524	186	107.09254739787617	19803	41	101.62959733841406	10600	97	101.15497944641663	18094	43	99.66209164744923	26929	2098	108.46308846767704	8594	17	91.46583311525838	14676	1392	107.86247195223716	4090	25	113.89035985310325	4483	5	84.56002847465426	3193	10	91.76137834364039	5696	11	90.29863082522202	5285	6	87.54580801267149	5388	6	95.55312456594537	11464	11	102.00154478686805	12737	12	106.18924379707272	7520	6	100.07470140118889	6011	14	87.03539319778733	2632	9	99.26868191855807	3194	9	101.8583868532831	7165	5	118.65651413091815	5766	14	116.61077750093322	4667	27	88.84214144964852	12522	14	102.35428587395192	9518	12	114.50785253613974	9368	7	120.64290598301227	7574	5	98.09057439621361	8460	12	84.96572873736885	677	5	96.72873973419388	15017	16	104.51688544590414	28506	5	100.09725387438513	27052	6	106.20284145193571	1378	7	106.0335477161146	2500	2	100.31507786453972	5916	11	100.96358085174104	6265	11	102.69318980995654	6781	11	97.89555980685581	16311	23	97.23121775370781	11752	120	99.43610314345835	8727	91	101.8287618580056	19994	6357	106.66047807757565	7175	13	95.46161264461868	17130	3	105.2226902282498	1891	10	87.58745590958138	14028	18	98.3565579343012	6408	10	100.27901071210407	9481	18	95.74244470656505	3450	5	119.23884378092721	29194	76	91.66162070449076	3616	2	117.26635571892672	4930	3	97.1231795461446	4276	6	99.50992623959912	3645	1	108.61724089329027	6207	2	98.39385174507396	4917	6	98.75529524542212	13641	20	99.7725782285589	8786	3	99.10282796387068	9938	17	96.9495166264464	31821	10	99.73346999474845	11684	7	104.72778234005065	6277	235	89.57571429131121	12444	79	102.63319791823922	11891	36	100.25576428066765	7525	7	89.06140304933416	5396	13	100.07157630981327	20227	5	109.71898330541806	11294	12	97.13579713117981	18684	7	103.29695904587167	58255	13	104.05434443083139	7842	7	103.97098554726388	10905	1	117.67543768154418	3682	4	99.18633009150545	5815	5	108.18148630105841	3950	5	91.61741892974176	3032	1	112.23609745720186	5485	4	90.7502839111421	2842	15	90.52371898166507	5339	2	113.22050373427463	8922	2	101.33949136880655	7175	17	96.08173035988905	10127	1	96.09194740582313	2423	9	99.40247671535724	21414	9	91.00289854021864	25811	1	102.44641468659506	1243	3	87.98028252080414	3056	5	97.1907662579641	19313	1	103.12971555527264	41651	14	101.76946843613536	43299	18	104.17715463139805	3665	6	103.56024744402657	17032	4	101.69235069187815	6530	9	112.13228808431535	5292	9	106.30610300180307	15314	1	115.68483041957295	17357	7	115.20137352470756	5740	8	114.60102820880859	12592	8	109.29532405013612	8453	3	115.50777220461393	11121	3	106.0427247569544	16053	8	103.47435959414358	38915	4	104.13571452258175	5375	2	95.62031681900434	10735	7	103.48697671182896	30030	12	108.13364567638483	2055	5	100.85881362390323	2461	6	89.65858488294901	12589	8	99.81235630086897	8288	2	95.04950948070558	26501	7	106.3148235342766	15723	6	103.9857972665286	22703	5	105.9093719547802	4380	14	103.06835679536863	14652	10	93.26586706093086	7510	12	96.81913314810535	8733	9	101.33163662032935	11655	35	89.95404645556205	5395	5	97.33744468140479	4319	5	89.98160629006887	11904	5	87.66617743891125	13228	9	86.71017853774045	6867	4	94.57803517189957	6819	5	90.13189138561374	7182	15	88.06323671842817	10516	18	85.42032466180383	4096	6	108.83097527405349	11757	0	91.04627933202431	16999	6	95.4569664662656	4371	11	102.93251779315435	4853	5	96.58164928940889	genus	Eubacterium
1736	974	974	69.93620956855712	137	137	84.44850021249927	105	105	90.72046064205857	185	185	88.33632967489221	134	134	86.55903380804857	1987	1987	95.75995573728271	57	57	80.82923800007558	175	175	78.71207384988243	131	131	110.86292042184562	222	222	115.70336938878057	305	305	111.63057980320768	143	143	93.81401452239324	81	81	95.20824909519602	21	21	83.29819349933322	136	136	101.83556088444001	84	84	95.4040476259884	1123	1123	72.68485206286041	261	261	79.47948865496497	552	552	113.50206740457973	658	658	82.7445854179342	320	320	94.31614697187887	92	92	101.68119766802002	85	85	82.8093133212165	138	138	83.24768885302193	94	94	90.43249492601304	262	262	101.15575975610625	718	718	117.7371657451404	225	225	98.78754894600753	180	180	105.68988424859897	184	184	107.0757130100315	212	212	110.71857305544803	283	283	104.50740946724632	161	161	99.27338019249991	2260	2260	105.08829665108904	158	158	94.9904136350049	268	268	104.12644256149287	74	74	82.8392170144721	42	42	71.71142483493551	47	47	79.4337738517974	79	79	69.08413490157827	23	23	68.53183166023913	120	120	109.4297424692895	236	236	108.98127995363143	267	267	110.24542023556101	51	51	73.57678884109211	131	131	95.48861876414182	137	137	104.2764639295029	63	63	102.70857783011975	140	140	102.80750016221467	77	77	98.75516102445964	93	93	98.01405161009795	0	0	-inf	106	106	123.5712895227523	820	820	121.35015066340979	56	56	71.69939915830841	40	40	85.06042369234822	201	201	69.09847379203707	0	0	-inf	43	43	79.07445221645388	69	69	78.29913384276877	214	214	115.08380324162633	114	114	102.3912687180337	59	59	101.78397418939268	73	73	114.03412299814228	892	892	113.28309685171138	511	511	97.18791808360776	108	108	108.87908201684499	194	194	87.55413287571268	200	200	108.71069546974147	290	290	110.84959671928537	151	151	101.4389889929591	72	72	73.85470875928488	55	55	70.74128210013465	62	62	65.13430440684695	176	176	84.29348862714447	165	165	101.1508978585862	331	331	103.89212261434876	172	172	91.62107304835219	268	268	91.15735945450888	115	115	80.55285411541274	146	146	106.62384332019518	166	166	90.64369329841271	354	354	95.39591547843533	195	195	90.68916204163874	253	253	92.08506492580221	205	205	88.96648663022042	74	74	68.03203505369687	93	93	78.89351565570361	72	72	75.87737489218512	68	68	72.36770586170486	232	232	116.83757447317865	158	158	107.59226787671288	551	551	121.16202719041199	116	116	95.48190111636153	91	91	75.32154671174538	77	77	78.56073432846466	190	190	104.02237416866974	120	120	80.34267789358557	168	168	107.12436969650058	818	818	125.07317496450864	164	164	111.37693340012281	72	72	83.68677665299326	211	211	109.56999539042675	354	354	115.2210738747287	324	324	116.6197034403362	47	47	74.18556244534138	258	258	97.66681815767897	448	448	91.55476315333557	224	224	90.74883015401811	58	58	80.40301822924634	80	80	98.1911706844243	45	45	92.19641339594322	53	53	63.84615393437889	55	55	73.8889694959646	54	54	99.9004569303774	35	35	84.46368705527097	97	97	82.33041619805441	110	110	92.25866599462782	96	96	78.60039634691289	55	55	75.30612593518396	116	116	90.7179771276773	151	151	98.47797802683547	91	91	84.738702000613	205	205	66.02495266461278	45	45	109.34888216905242	39	39	75.58183071760443	51	51	79.98550402389301	70	70	86.08874337852808	273	273	88.83108590608637	14	14	71.2318988969953	140	140	71.83288056027138	98	98	81.65901948385172	62	62	88.86846774665041	111	111	72.67386964493146	105	105	82.39139255037195	569	569	121.49172004040449	89	89	93.64692928124349	59	59	92.01203865857171	40	40	84.80761348105536	227	227	128.68022921955597	482	482	146.92285729781008	265	265	81.84342660765486	198	198	93.38076829418702	299	299	87.95573887732091	196	196	86.59969689083646	255	255	82.66372355680313	91	91	92.22736165063817	129	129	109.72770013706152	41	41	62.597588249679795	182	182	78.68855620175577	66	66	106.7093067146428	87	87	101.71465055478632	60	60	75.7862616372739	70	70	84.21038261481982	168	168	72.84987250350173	83	83	85.07311781374435	114	114	73.146633470361	65	65	79.71365927617876	77	77	103.53871218592606	45	45	90.58312530284545	1876	1876	115.75494540144881	776	776	119.3007496170882	48	48	83.11602100252962	174	174	127.80238302243662	167	167	59.410254519652135	51	51	78.2882023379999	44	44	106.66866044571395	427	427	89.44247068482312	304	304	82.38980834534634	77	77	63.34559576356396	122	122	65.08994080726404	88	88	58.7039474855236	66	66	78.5679270943427	23	23	67.22865043833548	34	34	74.84083290998406	51	51	78.50273558917634	3563	3563	102.5786037270283	309	309	119.37249429221788	792	792	104.02184568830779	787	787	98.66045018398476	57	57	66.13018319422329	56	56	71.37970593299018	66	66	64.30566506961955	70	70	79.17121334931076	53	53	73.63073459318692	339	339	59.995896350591856	86	86	89.92556859500351	48	48	71.78900604728275	959	959	93.5118835126027	68	68	71.00129387324498	50	50	90.36282005988213	66	66	91.40683047422056	39	39	91.60954314862794	91	91	88.55383748248596	68	68	80.41585867636272	45	45	82.21127978578463	449	449	94.37285513188647	29	29	98.92899222646847	242	242	99.14017843696645	1086	1086	91.60567864904587	88	88	88.99073453239471	67	67	98.04119303673612	72	72	80.33600653036247	51	51	73.44409910716628	160	160	95.32087725675477	55	55	69.89817362994243	58	58	98.72890808351852	73	73	93.70241942775681	248	248	114.50211991142909	105	105	91.2134131048721	284	284	108.84269314776957	267	267	113.3717008482806	286	286	107.88594676744239	618	618	97.08014464052201	704	704	119.15699731353207	427	427	95.0483497902271	121	121	82.39879626147189	466	466	101.7350261629391	541	541	83.92736543304609	76	76	120.1383331783063	294	294	89.25191184860664	163	163	89.47295185261684	435	435	103.61194737437367	99	99	102.4376297197492	39	39	89.4759022064211	70	70	74.80799224557109	151	151	92.09746196956178	275	275	87.3021744090906	42	42	66.37073661051495	80	80	80.18069431006144	380	380	83.04440726158863	44	44	65.91256088352215	66	66	77.54348896850313	159	159	101.9797146019367	96	96	85.46155445587942	184	184	75.77921760630097	125	125	81.61092784372282	152	152	88.7646396432994	74	74	105.9553242896136	366	366	109.2865535149829	162	162	106.86227266184825	296	296	107.63541121106496	189	189	96.85428076164243	80	80	104.43261287510572	237	237	103.68116316833265	72	72	92.90877087982928	39	39	63.247181175042144	49	49	88.20291667262354	81	81	96.6099862684073	49	49	119.38355448692016	68	68	46.85294117647059	233	233	106.51962556796639	105	105	92.0336815916979	205	205	107.96001820334074	319	319	106.12414111884596	216	216	110.59825108097999	173	173	99.1051390152851	126	126	88.74625080473874	64	64	101.7126548295308	178	178	90.83135014176015	84	84	81.58516715067387	61	61	112.80605496205231	70	70	64.97071338394203	51	51	67.12235864912091	30	30	77.09491471405404	61	61	67.4673435430551	47	47	74.50831049923862	37	37	69.57765446756655	25	25	66.82235706677491	77	77	98.49374643529109	118	118	128.67370720004246	175	175	111.99868653798855	40	40	128.26225228052078	420	420	122.9920091057841	117	117	99.47108146396985	83	83	100.54902691636183	240	240	113.72629207720287	1482	1482	117.4491806040074	2932	2932	116.47520844792413	150	150	112.01375074826846	17	17	58.756197707043256	36	36	86.77473366828	36	36	94.41534062862117	108	108	76.8065656496752	302	302	104.13890102160994	123	123	112.0326266702843	177	177	123.48344514957842	100	100	129.94392077920298	252	252	112.99648731889226	230	230	119.67009266905181	152	152	110.28598306936378	83	83	92.84087217819437	406	406	106.7127015915238	203	203	116.33175666475475	322	322	113.91513526734114	97	97	84.28559016678925	56	56	77.44868085564254	80	80	84.5731851175706	47	47	73.13711283828752	37	37	79.66214635841942	30	30	69.88813126601698	32	32	72.45639836632078	94	94	76.37830721872403	170	170	111.77070866827248	68	68	82.13840610377365	46	46	84.88397715863434	212	212	96.41504878937873	218	218	81.29052785087354	210	210	96.88902311314558	172	172	107.09498078028676	121	121	92.92435823484506	71	71	86.80642374257563	62	62	84.53626948925901	99	99	100.2617923099499	198	198	104.31043139658357	98	98	90.13147641385875	223	223	123.15177661441902	178	178	125.05719725130614	183	183	122.90059971895754	204	204	117.97762510895812	107	107	134.42188761835538	259	259	142.62448185985676	50	50	79.19698048282002	70	70	80.82319387547346	49	49	84.08832945786578	292	292	104.89510511321609	66	66	94.54885583345713	50	50	82.92292142745677	50	50	84.09663843062951	60	60	68.61190823865269	67	67	72.74708389172628	198	198	87.44717470407858	35	35	74.92668591782034	51	51	86.3293882739109	66	66	84.88995157964868	140	140	103.04447946008814	98	98	98.6489829084301	497	497	111.28843818999265	263	263	105.04101418393155	650	650	115.33188325254767	731	731	122.039424883184	506	506	114.3203655182415	2195	2195	115.95269586856452	1775	1775	108.38016695881505	118	118	95.05539372729602	174	174	105.87994220868649	127	127	100.51519597694181	84	84	113.79745896418898	103	103	106.07962433327769	39	39	86.41425433007613	228	228	126.07659010529528	243	243	128.10005605577425	134	134	112.07462255832431	150	150	119.0919112217481	334	334	120.66730075125196	80	80	99.56746506763376	109	109	82.98728639373826	60	60	110.7311322150289	112	112	92.26825916571065	45	45	96.92096335681292	75	75	96.36379792664982	118	118	101.68735674372306	115	115	106.21123732447465	22	22	55.61651867084025	0	0	-inf	56	56	63.629001177694946	261	261	98.17088626208165	38	38	104.8008976678418	127	127	83.0329558435331	100	100	110.82115090983909	603	603	110.90757356048509	32	32	58.970273779219106	44	44	102.26262850088598	35	35	56.32212067128916	22	22	82.3639506674596	16	16	55.90196088283202	12	12	80.54435593220697	132	132	83.07221419111445	25	25	57.09229925701886	51	51	110.66460004463683	11	11	60.33078850748298	59	59	94.48496025670438	106	106	108.31813298842023	121	121	79.58166476620757	130	130	66.8222533396402	86	86	88.08068443348554	86	86	80.42780603970643	251	251	73.69908775117494	0	0	-inf	9	9	135.3375568424728	184	184	122.01950577337942	118	118	122.33447371854683	31	31	89.90633664706986	71	71	99.52229308470979	233	233	101.41795133196244	390	390	124.73800957479484	302	302	115.32187472286115	94	94	91.17514077807427	189	189	91.47232128022704	301	301	69.08055943322945	0	0	-inf	622	622	100.15641301909292	268	268	102.45899636124821	65	65	110.18143578943902	529	529	102.73480370438898	200	200	118.47914962683056	121	121	114.87808868238453	90	90	98.01968443593502	118	118	116.68161563179105	171	171	99.63535881744603	174	174	87.80071886928373	68	68	81.53003593577856	92	92	89.47228729930153	149	149	112.23769733019172	94	94	97.56548685656904	168	168	97.06410820883423	133	133	107.6029240967512	72	72	101.39095754441863	50	50	80.7646017916089	107	107	107.25053809791393	321	321	97.15520085207095	116	116	101.56757263708388	33	33	111.27568510050972	498	498	104.33757456496573	144	144	117.71656693391608	93	93	104.58126519029948	148	148	108.42208324116106	499	499	67.98364308850755	327	327	110.89884901937178	108	108	95.10398591883482	118	118	108.16727162866216	902	902	90.95763408590642	0	0	-inf	33	33	80.10344231008044	162	162	88.7608507749741	57	57	84.07620926081235	41	41	78.62389228464426	34	34	81.64421427964149	91	91	72.03813289881481	1096	1096	108.43684630333102	158	158	88.08126219012645	33	33	96.9908929622302	76	76	83.49951963478229	111	111	80.30816681018862	71	71	95.64182205038988	141	141	112.63346237034196	124	124	103.31650999758612	180	180	99.91682788906427	72	72	113.6515547373611	294	294	121.7281045448597	197	197	126.06980711261426	160	160	104.49377755686228	227	227	99.77783581319976	249	249	125.73267036762269	166	166	104.69228693445446	135	135	100.59600398511273	279	279	101.18006872523695	101	101	107.65750808614645	423	423	111.65751295443451	118	118	111.81283440549399	52	52	71.32918477402762	44	44	68.84436249153015	681	681	109.95497599961898	91	91	90.45607441360298	402	402	107.94340889144482	95	95	72.68349633175207	80	80	77.97574003122897	181	181	77.98119955949323	81	81	91.64483348227222	89	89	72.00730575918118	75	75	87.3216307907345	159	159	129.16956073972474	78	78	119.71410330818583	103	103	120.71977028505906	137	137	129.38345802301805	94	94	111.265728598117	102	102	104.46092330137283	219	219	103.79905637548188	63	63	99.90104907593954	255	255	106.52873049207847	201	201	105.74502935465289	179	179	109.7021523263257	119	119	96.89826763379662	127	127	112.37594755194723	7	7	65.51267288180671	50	50	101.97809142814815	94	94	112.74174071396592	68	68	107.39122944588863	49	49	67.63221089282816	24	24	71.32177208207702	23	23	92.57578419490306	38	38	100.54204610352805	1670	1670	125.0174961872963	7423	7423	120.89107081559087	192	192	96.93483891448498	36	36	95.86417457773908	98	98	81.70417898981917	106	106	83.54551639574834	239	239	89.66407844267734	67	67	90.93646019543544	86	86	120.53305086135886	149	149	111.92455940998084	502	502	84.82996621687782	611	611	76.93133027737773	160	160	75.6251424394532	153	153	86.58847014627483	112	112	72.57689550466179	44	44	78.27786022581033	307	307	106.12975925166167	200	200	106.05192854080248	176	176	99.3851356963455	23	23	72.58861424643099	225	225	91.48790784069067	157	157	98.79172656935253	138	138	92.40087179341661	93	93	96.75516509045025	87	87	84.96692381514855	145	145	71.91655299892957	65	65	59.89713875706674	183	183	77.45694401627235	54	54	94.79234946379134	200	200	95.9650334194124	159	159	88.51957567504087	99	99	97.26509273387128	21	21	63.306190896756625	308	308	94.75990673714907	891	891	98.93701879755429	132	132	104.55590310549307	86	86	95.84040855844228	110	110	73.89971194047982	36	36	90.25780238934364	135	135	104.4726823705214	180	180	116.38546779708285	268	268	122.25732013101326	73	73	78.59910712822933	35	35	65.7240842970552	92	92	105.95310180776023	81	81	86.42549406841493	65	65	82.26385279435068	78	78	63.706335281267776	31	31	74.94982374569469	105	105	83.81379682102727	59	59	93.63871882606935	64	64	58.17079005362678	69	69	71.01665697707885	109	109	77.42320823496533	106	106	72.66402580882728	620	620	108.55303215131258	57	57	69.31644320401779	46	46	86.34911014444518	43	43	76.10765694907438	66	66	83.37641452851648	108	108	94.50145689101416	620	620	121.11884668548817	123	123	107.9878152089667	78	78	115.46558134676224	33	33	75.18269033285436	73	73	82.92221710447721	62	62	91.53171391652371	55	55	73.4544095880867	35	35	78.05180599302285	80	80	78.21128418042139	0	0	-inf	50	50	75.29271000061918	25	25	80.72889981183604	70	70	107.82333026108456	45	45	82.61175920535841	149	149	75.45646529999381	94	94	85.90112665840172	141	141	90.22901505156611	49	49	76.29659830755404	27	27	67.76254661693005	19	19	53.16345172578266	39	39	52.852701273708284	28	28	73.45314518725918	54	54	99.47613763797165	55	55	98.9221784932641	33	33	92.56276076447251	142	142	108.91868216862221	275	275	123.60797360037803	112	112	129.60742118610915	173	173	116.71759477307168	137	137	102.38675937051086	78	78	93.52883606756312	112	112	91.28833349674571	275	275	82.1540076952562	2598	2598	92.05135807871783	159	159	76.12723326477375	1603	1603	90.52873001820898	97	97	74.59601226518235	59	59	66.8475670774692	42	42	77.70476555199573	43	43	68.71577898522703	42	42	61.283931984197004	25	25	58.77254256152719	48	48	81.052245768744	51	51	93.74207541592196	122	122	82.31428447053648	109	109	71.59860390454833	28	28	76.60336339560979	28	28	81.35025940779414	30	30	78.81483566687075	55	55	88.71471906821151	66	66	67.13611525677737	302	302	90.66645899001588	95	95	96.16715401312834	69	69	106.10871956921345	131	131	83.00350404986958	53	53	77.8209006651135	61	61	92.8086976859512	95	95	103.44880710412139	181	181	114.78468108840237	195	195	118.02196226755078	295	295	128.0589058915599	30	30	77.13233463371557	61	61	93.2880691594029	79	79	82.76016886105957	177	177	117.59413314804466	378	378	117.90027800143906	292	292	109.69403143400696	257	257	110.56772746790236	5395	5395	109.25743715281193	123	123	70.82301787031392	43	43	97.32519945853767	238	238	104.5411567136477	254	254	107.95103629194429	142	142	98.14979846497536	407	407	89.11196796619927	39	39	85.9260879243806	257	257	91.0065951081671	61	61	82.6928461887482	26	26	103.63209822360045	48	48	85.35450885211687	25	25	72.73174620387229	42	42	74.53215094883343	46	46	109.9042544023419	113	113	107.61544898832345	46	46	101.77111728839415	376	376	109.6827752755373	32	32	81.31530942415792	146	146	105.06835115620144	314	314	101.04095082710924	226	226	86.58684552510388	107	107	85.07846058241132	78	78	104.02905325178654	25	25	56.07785157396099	9	9	61.18705321905106	67	67	90.25837595753882	187	187	111.03626468705552	286	286	121.49081851875948	94	94	89.11057140928096	103	103	73.97481321462149	65	65	59.29095538833891	79	79	90.08697545116335	16	16	51.71186196487987	125	125	109.64674524016387	27	27	60.5042362060718	20	20	66.16771211295017	9	9	94.4522631606355	13	13	55.10920688218359	8	8	60.73430968230031	24	24	72.77960670926441	8	8	84.85605838245598	8	8	83.3832202860503	19	19	77.77152969863225	61	61	96.68876192628369	295	295	110.2794506780726	47	47	88.17005376285427	107	107	64.52809354211595	105	105	62.23741390684725	137	137	87.56131052973596	136	136	107.4490213180286	128	128	90.95486759152	142	142	88.70974097864232	64	64	111.82899082233064	211	211	124.61212510303976	175	175	120.17620583190813	201	201	103.61210877398717	153	153	126.39797545280335	77	77	95.74467593967238	134	134	97.10869012253723	74	74	99.08410835989027	172	172	88.6791634613933	140	140	118.26760143310936	172	172	104.57665585271242	19	19	78.65038694558399	26	26	90.1052029149548	358	358	112.19304384667747	245	245	113.35054406979701	33	33	83.08521474142613	71	71	85.51712392241086	32	32	87.4242092271996	68	68	104.37830500162795	196	196	105.52418688295508	179	179	78.38867310989035	173	173	100.53897900738733	227	227	102.11032910053713	140	140	96.71233326925751	350	350	110.25457944689238	59	59	101.40884489025719	105	105	96.76607312496006	90	90	113.43901634088068	80	80	113.62469472239589	76	76	100.06940902314119	441	441	85.67380405588739	32	32	86.5870848833931	22	22	54.72727272727273	213	213	103.17190500933523	54	54	63.780572164484425	154	154	85.40827528404967	species	Eubacterium limosum
29322	0	0	-inf	0	0	-inf	0	0	-inf	0	0	-inf	0	0	-inf	0	0	-inf	0	0	-inf	0	0	-inf	0	0	-inf	0	0	-inf	0	0	-inf	0	0	-inf	0	0	-inf	0	0	-inf	0	0	-inf	0	0	-inf	0	0	-inf	0	0	-inf	0	0	-inf	0	0	-inf	0	0	-inf	0	0	-inf	0	0	-inf	0	0	-inf	0	0	-inf	0	0	-inf	0	0	-inf	0	0	-inf	0	0	-inf	0	0	-inf	0	0	-inf	0	0	-inf	0	0	-inf	0	0	-inf	0	0	-inf	0	0	-inf	0	0	-inf	0	0	-inf	0	0	-inf	0	0	-inf	0	0	-inf	0	0	-inf	0	0	-inf	0	0	-inf	0	0	-inf	0	0	-inf	0	0	-inf	0	0	-inf	0	0	-inf	0	0	-inf	0	0	-inf	0	0	-inf	0	0	-inf	0	0	-inf	0	0	-inf	0	0	-inf	0	0	-inf	0	0	-inf	0	0	-inf	0	0	-inf	0	0	-inf	0	0	-inf	0	0	-inf	0	0	-inf	0	0	-inf	0	0	-inf	0	0	-inf	0	0	-inf	0	0	-inf	0	0	-inf	0	0	-inf	0	0	-inf	0	0	-inf	0	0	-inf	0	0	-inf	0	0	-inf	0	0	-inf	0	0	-inf	0	0	-inf	0	0	-inf	8	8	70.375	0	0	-inf	0	0	-inf	0	0	-inf	0	0	-inf	0	0	-inf	0	0	-inf	0	0	-inf	0	0	-inf	0	0	-inf	0	0	-inf	0	0	-inf	0	0	-inf	0	0	-inf	0	0	-inf	0	0	-inf	0	0	-inf	0	0	-inf	0	0	-inf	0	0	-inf	0	0	-inf	0	0	-inf	0	0	-inf	0	0	-inf	0	0	-inf	0	0	-inf	0	0	-inf	0	0	-inf	0	0	-inf	0	0	-inf	0	0	-inf	0	0	-inf	0	0	-inf	0	0	-inf	0	0	-inf	0	0	-inf	0	0	-inf	0	0	-inf	0	0	-inf	0	0	-inf	0	0	-inf	0	0	-inf	0	0	-inf	0	0	-inf	0	0	-inf	0	0	-inf	0	0	-inf	0	0	-inf	0	0	-inf	0	0	-inf	0	0	-inf	0	0	-inf	0	0	-inf	0	0	-inf	0	0	-inf	0	0	-inf	0	0	-inf	0	0	-inf	0	0	-inf	0	0	-inf	0	0	-inf	0	0	-inf	0	0	-inf	0	0	-inf	0	0	-inf	0	0	-inf	0	0	-inf	0	0	-inf	0	0	-inf	0	0	-inf	0	0	-inf	0	0	-inf	0	0	-inf	0	0	-inf	0	0	-inf	0	0	-inf	0	0	-inf	0	0	-inf	0	0	-inf	0	0	-inf	0	0	-inf	0	0	-inf	0	0	-inf	0	0	-inf	0	0	-inf	0	0	-inf	0	0	-inf	0	0	-inf	0	0	-inf	0	0	-inf	0	0	-inf	0	0	-inf	0	0	-inf	0	0	-inf	0	0	-inf	0	0	-inf	0	0	-inf	0	0	-inf	0	0	-inf	0	0	-inf	0	0	-inf	0	0	-inf	0	0	-inf	0	0	-inf	0	0	-inf	0	0	-inf	0	0	-inf	0	0	-inf	0	0	-inf	0	0	-inf	0	0	-inf	0	0	-inf	0	0	-inf	0	0	-inf	0	0	-inf	0	0	-inf	0	0	-inf	0	0	-inf	0	0	-inf	0	0	-inf	0	0	-inf	0	0	-inf	0	0	-inf	0	0	-inf	0	0	-inf	0	0	-inf	0	0	-inf	0	0	-inf	0	0	-inf	0	0	-inf	0	0	-inf	0	0	-inf	0	0	-inf	9	9	74.8455747839185	9	9	73.29001922836294	0	0	-inf	0	0	-inf	0	0	-inf	0	0	-inf	0	0	-inf	0	0	-inf	0	0	-inf	0	0	-inf	0	0	-inf	0	0	-inf	0	0	-inf	0	0	-inf	0	0	-inf	0	0	-inf	0	0	-inf	0	0	-inf	0	0	-inf	0	0	-inf	0	0	-inf	0	0	-inf	0	0	-inf	0	0	-inf	0	0	-inf	0	0	-inf	0	0	-inf	0	0	-inf	0	0	-inf	0	0	-inf	0	0	-inf	0	0	-inf	0	0	-inf	0	0	-inf	0	0	-inf	0	0	-inf	0	0	-inf	0	0	-inf	0	0	-inf	0	0	-inf	0	0	-inf	0	0	-inf	0	0	-inf	0	0	-inf	0	0	-inf	0	0	-inf	0	0	-inf	0	0	-inf	0	0	-inf	0	0	-inf	0	0	-inf	0	0	-inf	0	0	-inf	0	0	-inf	0	0	-inf	0	0	-inf	0	0	-inf	0	0	-inf	0	0	-inf	0	0	-inf	0	0	-inf	0	0	-inf	0	0	-inf	0	0	-inf	0	0	-inf	0	0	-inf	0	0	-inf	0	0	-inf	0	0	-inf	0	0	-inf	0	0	-inf	0	0	-inf	0	0	-inf	0	0	-inf	0	0	-inf	0	0	-inf	0	0	-inf	0	0	-inf	0	0	-inf	0	0	-inf	0	0	-inf	0	0	-inf	0	0	-inf	0	0	-inf	0	0	-inf	0	0	-inf	0	0	-inf	0	0	-inf	0	0	-inf	0	0	-inf	0	0	-inf	0	0	-inf	0	0	-inf	0	0	-inf	0	0	-inf	0	0	-inf	0	0	-inf	0	0	-inf	0	0	-inf	0	0	-inf	0	0	-inf	0	0	-inf	0	0	-inf	0	0	-inf	0	0	-inf	0	0	-inf	0	0	-inf	0	0	-inf	0	0	-inf	0	0	-inf	0	0	-inf	0	0	-inf	0	0	-inf	0	0	-inf	0	0	-inf	0	0	-inf	0	0	-inf	0	0	-inf	0	0	-inf	0	0	-inf	0	0	-inf	0	0	-inf	0	0	-inf	0	0	-inf	0	0	-inf	0	0	-inf	0	0	-inf	0	0	-inf	0	0	-inf	0	0	-inf	0	0	-inf	0	0	-inf	0	0	-inf	0	0	-inf	0	0	-inf	0	0	-inf	0	0	-inf	0	0	-inf	0	0	-inf	0	0	-inf	0	0	-inf	0	0	-inf	0	0	-inf	0	0	-inf	0	0	-inf	0	0	-inf	0	0	-inf	0	0	-inf	0	0	-inf	0	0	-inf	0	0	-inf	0	0	-inf	0	0	-inf	0	0	-inf	0	0	-inf	0	0	-inf	0	0	-inf	0	0	-inf	0	0	-inf	0	0	-inf	0	0	-inf	0	0	-inf	0	0	-inf	0	0	-inf	0	0	-inf	0	0	-inf	0	0	-inf	0	0	-inf	0	0	-inf	0	0	-inf	0	0	-inf	0	0	-inf	0	0	-inf	0	0	-inf	0	0	-inf	0	0	-inf	0	0	-inf	0	0	-inf	0	0	-inf	0	0	-inf	0	0	-inf	0	0	-inf	0	0	-inf	0	0	-inf	0	0	-inf	0	0	-inf	0	0	-inf	0	0	-inf	0	0	-inf	0	0	-inf	0	0	-inf	0	0	-inf	0	0	-inf	0	0	-inf	0	0	-inf	0	0	-inf	0	0	-inf	0	0	-inf	0	0	-inf	0	0	-inf	0	0	-inf	0	0	-inf	0	0	-inf	0	0	-inf	0	0	-inf	0	0	-inf	0	0	-inf	0	0	-inf	0	0	-inf	0	0	-inf	0	0	-inf	0	0	-inf	0	0	-inf	0	0	-inf	0	0	-inf	0	0	-inf	0	0	-inf	0	0	-inf	0	0	-inf	0	0	-inf	0	0	-inf	0	0	-inf	0	0	-inf	0	0	-inf	0	0	-inf	0	0	-inf	0	0	-inf	0	0	-inf	0	0	-inf	0	0	-inf	0	0	-inf	0	0	-inf	0	0	-inf	0	0	-inf	0	0	-inf	0	0	-inf	0	0	-inf	0	0	-inf	0	0	-inf	0	0	-inf	0	0	-inf	0	0	-inf	0	0	-inf	0	0	-inf	0	0	-inf	16	16	72.5	0	0	-inf	0	0	-inf	0	0	-inf	0	0	-inf	0	0	-inf	0	0	-inf	0	0	-inf	0	0	-inf	0	0	-inf	0	0	-inf	0	0	-inf	0	0	-inf	0	0	-inf	0	0	-inf	0	0	-inf	0	0	-inf	0	0	-inf	0	0	-inf	0	0	-inf	0	0	-inf	0	0	-inf	0	0	-inf	0	0	-inf	0	0	-inf	0	0	-inf	0	0	-inf	0	0	-inf	0	0	-inf	0	0	-inf	0	0	-inf	0	0	-inf	0	0	-inf	0	0	-inf	0	0	-inf	0	0	-inf	0	0	-inf	0	0	-inf	0	0	-inf	0	0	-inf	0	0	-inf	0	0	-inf	0	0	-inf	0	0	-inf	0	0	-inf	0	0	-inf	0	0	-inf	0	0	-inf	0	0	-inf	0	0	-inf	0	0	-inf	0	0	-inf	0	0	-inf	0	0	-inf	0	0	-inf	0	0	-inf	0	0	-inf	0	0	-inf	0	0	-inf	0	0	-inf	0	0	-inf	0	0	-inf	0	0	-inf	0	0	-inf	0	0	-inf	0	0	-inf	0	0	-inf	0	0	-inf	0	0	-inf	0	0	-inf	0	0	-inf	0	0	-inf	0	0	-inf	0	0	-inf	0	0	-inf	0	0	-inf	0	0	-inf	0	0	-inf	0	0	-inf	0	0	-inf	0	0	-inf	0	0	-inf	0	0	-inf	0	0	-inf	0	0	-inf	0	0	-inf	0	0	-inf	0	0	-inf	0	0	-inf	0	0	-inf	0	0	-inf	0	0	-inf	0	0	-inf	0	0	-inf	0	0	-inf	0	0	-inf	0	0	-inf	0	0	-inf	0	0	-inf	0	0	-inf	0	0	-inf	0	0	-inf	0	0	-inf	0	0	-inf	0	0	-inf	0	0	-inf	0	0	-inf	0	0	-inf	0	0	-inf	0	0	-inf	0	0	-inf	0	0	-inf	0	0	-inf	0	0	-inf	0	0	-inf	0	0	-inf	0	0	-inf	0	0	-inf	0	0	-inf	0	0	-inf	0	0	-inf	0	0	-inf	0	0	-inf	0	0	-inf	0	0	-inf	0	0	-inf	0	0	-inf	0	0	-inf	0	0	-inf	0	0	-inf	0	0	-inf	0	0	-inf	0	0	-inf	0	0	-inf	0	0	-inf	0	0	-inf	0	0	-inf	0	0	-inf	0	0	-inf	0	0	-inf	0	0	-inf	0	0	-inf	0	0	-inf	0	0	-inf	0	0	-inf	0	0	-inf	0	0	-inf	0	0	-inf	0	0	-inf	0	0	-inf	0	0	-inf	0	0	-inf	0	0	-inf	12	12	85.55263342333964	9	9	87.35477787778478	0	0	-inf	0	0	-inf	0	0	-inf	0	0	-inf	0	0	-inf	0	0	-inf	0	0	-inf	0	0	-inf	0	0	-inf	0	0	-inf	0	0	-inf	0	0	-inf	0	0	-inf	0	0	-inf	0	0	-inf	0	0	-inf	0	0	-inf	0	0	-inf	0	0	-inf	0	0	-inf	0	0	-inf	0	0	-inf	0	0	-inf	0	0	-inf	0	0	-inf	0	0	-inf	0	0	-inf	0	0	-inf	9	9	77.0435465539763	0	0	-inf	0	0	-inf	0	0	-inf	0	0	-inf	0	0	-inf	0	0	-inf	0	0	-inf	0	0	-inf	0	0	-inf	0	0	-inf	0	0	-inf	0	0	-inf	0	0	-inf	0	0	-inf	0	0	-inf	0	0	-inf	0	0	-inf	0	0	-inf	0	0	-inf	0	0	-inf	0	0	-inf	0	0	-inf	0	0	-inf	0	0	-inf	0	0	-inf	0	0	-inf	0	0	-inf	0	0	-inf	0	0	-inf	0	0	-inf	0	0	-inf	0	0	-inf	0	0	-inf	0	0	-inf	0	0	-inf	0	0	-inf	0	0	-inf	0	0	-inf	0	0	-inf	0	0	-inf	0	0	-inf	0	0	-inf	0	0	-inf	0	0	-inf	0	0	-inf	0	0	-inf	0	0	-inf	0	0	-inf	0	0	-inf	0	0	-inf	0	0	-inf	0	0	-inf	0	0	-inf	0	0	-inf	0	0	-inf	0	0	-inf	0	0	-inf	0	0	-inf	0	0	-inf	0	0	-inf	0	0	-inf	0	0	-inf	0	0	-inf	0	0	-inf	0	0	-inf	0	0	-inf	0	0	-inf	0	0	-inf	species	[Eubacterium] cellulosolvens
39490	18	18	65.088476935344	71	71	78.55489060287066	16	16	81.34752352787422	7	7	66.29584422095928	0	0	-inf	0	0	-inf	0	0	-inf	0	0	-inf	1234	1212	95.48998545182783	17	17	89.31460112941174	77	77	101.52559073524387	139	139	96.1453276460903	51	51	88.29045435473355	15	15	87.77039925813399	46	46	92.73759389200353	83	83	101.8106491560378	158	158	94.21701428532297	0	0	-inf	14	14	93.8436072132713	218	218	90.0657852052635	291	277	91.10178334030105	37	37	88.04330186775374	60	60	92.44084900118918	32	32	101.30131706263498	21	21	91.93503855803071	198	198	100.84976454977875	95	88	103.93417561276522	63	63	98.94798117619604	44	44	96.4554973941826	48	48	99.68240186822469	47	47	103.78014968213733	42	42	89.09880233707578	35	35	90.14708249452059	0	0	-inf	43	43	84.76123745580718	29	29	103.27873378505421	20	20	86.43711159628236	41	41	98.29632626277585	27	27	100.2574911472827	11	11	86.52760798840399	0	0	-inf	11	11	113.39393584714415	219	219	98.68827272933142	111	111	96.09429069556622	0	0	-inf	0	0	-inf	0	0	-inf	15	15	108.0854660266515	65	65	102.5252046891717	172	159	108.54227506677711	25	25	92.22962970443234	0	0	-inf	18	18	110.20062609019884	0	0	-inf	104	96	103.4115353243896	45	45	109.13068521387866	39	39	99.39106713815642	0	0	-inf	156	149	100.30917230097978	14	14	75.31133386230576	37	37	98.45396574843404	20	20	85.25777060853645	119	119	96.44741829942845	9	9	118.0755022523691	41	41	93.22163184941978	86	86	87.86776204905132	51	51	95.72403778610426	41	41	83.01327279949467	45	45	94.9442056081468	61	61	93.17920770141033	76	76	85.8722398249754	0	0	-inf	42	42	92.73911393662077	22	22	101.15330016329551	0	0	-inf	103	103	91.49094446195525	74	74	106.26563811583449	26	26	100.78095213404966	101	101	100.9333670891584	72	72	83.17393482328168	33	33	102.58488445402112	76	76	102.2606487412528	51	51	104.17330399389512	76	76	106.34279865913993	72	72	101.95098913722632	58	58	98.32802090774366	40	40	86.17947287533485	140	140	95.12230144714322	96	96	86.31564636201172	41	41	91.51634516145528	0	0	-inf	0	0	-inf	25	25	106.46867311393656	162	162	95.44771635805566	42	42	101.8960129209012	21	21	84.8051448016127	126	126	96.85291738113484	46	46	94.45212520203889	16	16	97.00647955581984	17	17	108.45013548575865	46	46	100.80910109515071	0	0	-inf	87	87	91.50999011724471	35	35	86.66186378233219	50	50	93.2540377420453	38	38	87.93555468395155	75	75	106.0852581945867	67	67	107.39150997865238	108	108	104.45559175521159	13	13	84.47104769127299	75	75	93.45502714007762	9	9	111.61014802341684	134	126	97.83092033415605	53	53	87.63609627675075	65	58	95.70660181426167	0	0	-inf	138	131	96.47986823890628	36	36	85.0133494667993	155	155	101.49803666894533	89	89	98.30308767435393	612	565	94.84900635995622	57	57	105.39596713578244	20	20	87.21536587015129	96	96	101.30367828964863	252	244	100.15555017856322	130	121	108.22732117735528	40	40	102.56223788235759	0	0	-inf	0	0	-inf	0	0	-inf	0	0	-inf	0	0	-inf	39	39	96.12565957293012	41	41	87.78103343868351	70	70	104.329170467233	28	28	108.59825338692113	9	9	50.23106073409523	20	20	67.16109288669881	0	0	-inf	8	8	79.50614583061127	0	0	-inf	141	141	100.76918702980176	61	61	96.15823510779185	91	91	98.38894400255722	29	29	102.59303548859445	62	53	92.7115249562483	30	30	100.29662192134022	18	18	108.17761174649365	0	0	-inf	0	0	-inf	63	63	92.15524014707644	202	184	96.88546233551818	0	0	-inf	27	27	109.07047995710205	53	53	86.04393534941168	252	252	91.09229671600968	31	31	90.60603097655031	167	167	96.34560751487557	121	121	97.33178350448806	75	75	92.50929872362602	0	0	-inf	0	0	-inf	80	80	88.32439623804999	215	207	100.75666738266868	0	0	-inf	26	26	84.37902643126083	0	0	-inf	65	65	91.18854883865777	105	105	106.18301608437791	48	48	92.81026771886133	83	83	92.86592341330807	252	241	100.44718889143967	91	91	97.50585505529467	11	11	87.12263789772278	0	0	-inf	0	0	-inf	0	0	-inf	0	0	-inf	0	0	-inf	0	0	-inf	16	16	89.4838740518601	19	19	92.42455662993662	19	19	93.70156214938147	0	0	-inf	0	0	-inf	0	0	-inf	0	0	-inf	0	0	-inf	30	30	84.79703421453567	16	16	97.6963036523866	0	0	-inf	0	0	-inf	0	0	-inf	0	0	-inf	22	22	102.07672982043545	0	0	-inf	49	49	93.0104684431147	25	25	103.13367313205075	0	0	-inf	8	8	92.98241161327151	39	39	97.54174419215445	22	22	99.96981788469616	58	58	90.99564760331245	0	0	-inf	31	31	87.41284323731851	276	276	93.32718095347376	6	6	46.111052285459124	0	0	-inf	0	0	-inf	0	0	-inf	0	0	-inf	7	7	66.9878004511812	7	7	56.249974098987565	0	0	-inf	0	0	-inf	0	0	-inf	0	0	-inf	0	0	-inf	0	0	-inf	0	0	-inf	0	0	-inf	0	0	-inf	0	0	-inf	8	8	76.41363079032814	59	59	101.77183248045706	194	187	100.73100534443662	31	31	103.5145551710007	60	60	99.54369534509213	18	18	82.41187939001018	33	33	109.31363100090171	19	19	94.28107132469373	41	41	96.36672850747951	54	54	85.92658359416511	59	59	71.70053703251034	52	52	108.94580440186074	36	36	92.65724867071575	21	21	92.31571624867854	37	37	101.76740092516725	8	8	102.32885710349689	0	0	-inf	0	0	-inf	0	0	-inf	0	0	-inf	0	0	-inf	77	77	87.28914372428919	125	125	88.11227151053569	70	70	95.91655156541151	67	67	96.79839237324424	13	13	63.03649003191553	0	0	-inf	27	27	103.1510492693891	17	17	54.129494181344064	0	0	-inf	0	0	-inf	0	0	-inf	0	0	-inf	48	48	121.75639919015295	20	20	94.77671118764911	131	115	115.9983911338701	35	35	111.90240292337536	532	514	109.48332741812183	35	35	92.97199203451727	19	19	106.9168035779547	16	16	98.7492928656852	123	123	105.79402173771616	0	0	-inf	51	51	99.23368765821675	42	42	112.29491360482899	65	65	104.90070679207912	16	16	90.25200287488342	35	35	92.6382633948903	83	83	94.73675702524423	69	69	106.40927776249505	19	19	97.0659087302969	268	260	90.76067116327938	131	131	100.32987427967952	341	330	98.9014985502011	55	55	86.03213303107519	684	651	97.73334684201119	0	0	-inf	0	0	-inf	0	0	-inf	168	159	94.8363683048158	0	0	-inf	25	25	109.00432442560776	14	14	119.6672123794465	0	0	-inf	18	18	101.12524232019607	61	61	89.58569434718224	99	99	88.89489759387563	141	141	97.59317956005451	0	0	-inf	71	71	108.00133415930375	236	226	101.42290717636527	1037	1008	98.17719259733416	53	53	92.27531795367702	22	22	93.63196202910697	75	75	108.79067942542343	86	86	89.59853981160353	52	52	91.5686455133188	36	36	116.1675895913354	14	14	95.93475082428208	26	26	105.49689873797384	7	7	87.99774789117303	71	71	109.33859570650895	34	34	90.19792934245166	22	22	98.4446155407661	0	0	-inf	97	97	94.85790687536479	28	28	106.20581586730057	26	26	97.59517933471534	15	15	94.11946252856163	31	13	102.69072245829105	46	46	97.24598815749926	11	11	69.13658842545736	37	37	95.13347485250632	47	47	94.81083861748817	16	16	99.41342740727386	13	13	91.17711083090941	16	16	100.60938232288039	8	8	144.77341395828932	109	109	90.31823158444948	22	22	83.39636535407902	24	24	97.82708516147034	30	30	92.14718194367047	47	47	92.94079335255097	16	16	109.530358314564	26	26	93.0214279106968	22	22	104.94097970648704	95	95	90.50769891051503	8	8	85.34457612432253	38	38	89.90828359255325	0	0	-inf	16	16	88.49413032066268	26	26	88.26068720555939	25	25	95.91469331496613	0	0	-inf	0	0	-inf	0	0	-inf	0	0	-inf	8	8	93.15716191320867	35	35	94.04668977681305	8	8	84.43856273620547	0	0	-inf	0	0	-inf	14	14	91.36289417635604	53	53	92.85328832399932	14	14	101.21361976836229	34	34	93.04797767888014	1218	1190	87.33379426485278	12	12	99.29398241050741	0	0	-inf	55	55	97.27645277960815	50	50	102.71246704066796	0	0	-inf	0	0	-inf	0	0	-inf	25	25	106.48774178104993	42	42	80.10750359219088	0	0	-inf	7	7	112.64234636888912	21	21	86.46223890512009	12	12	76.06490269478465	75	65	94.87556379724197	0	0	-inf	76	76	92.78972591404086	14	14	79.04173735217783	0	0	-inf	0	0	-inf	27	27	93.556064933796	36	36	95.98520363342676	8	8	109.91894372647675	0	0	-inf	0	0	-inf	202	195	90.8358433105214	149	149	80.50156666861714	24	24	85.54109138045247	0	0	-inf	454	433	91.66595201375709	133	133	95.67853569183788	249	241	89.61171246082311	12	12	94.58186831679922	0	0	-inf	32	32	101.00111551016285	37	37	93.13022539559815	40	40	87.72898415307692	7	7	110.27866364688798	0	0	-inf	0	0	-inf	0	0	-inf	0	0	-inf	0	0	-inf	11	11	80.17407565061053	0	0	-inf	158	158	96.79580030474213	0	0	-inf	0	0	-inf	0	0	-inf	0	0	-inf	0	0	-inf	0	0	-inf	220	220	92.73551322846835	40	40	95.06483589826277	14	14	99.06774946899769	228	228	93.2906260764203	0	0	-inf	0	0	-inf	0	0	-inf	61	61	113.69688807041575	78	78	92.10501216580029	0	0	-inf	69	69	94.21546830506328	35	35	99.0904704692694	13	13	120.52985434475796	13	13	100.7355294730145	66	66	101.13987682763138	0	0	-inf	327	319	97.54054820585718	8	8	93.92094078850579	0	0	-inf	0	0	-inf	0	0	-inf	56	56	78.06831804469678	0	0	-inf	111	100	80.94523462041597	0	0	-inf	25	25	79.17964336643837	0	0	-inf	177	177	61.13937421617062	75	75	81.0487936954224	20	20	89.48413754011264	0	0	-inf	0	0	-inf	34	34	97.80866833228086	0	0	-inf	0	0	-inf	105	105	86.75719797536601	283	271	96.48423534755696	7	7	96.79995565823747	387	375	95.86514333285199	181	167	83.33782935572734	0	0	-inf	36	36	101.8930127307813	37	37	96.54236524912288	0	0	-inf	27	27	88.09234334813547	25	25	88.43906329388645	114	114	94.01877889884803	61	61	98.69117606118952	140	133	95.05068209475637	110	102	103.74322827070587	57	57	83.31194432116	108	108	83.49246046504173	53	53	114.4551167738635	36	36	87.14408282652496	34	34	97.08710228426777	61	61	107.88694474369072	17	17	95.53674284872048	36	36	83.95174062770363	11	11	94.20118686478082	93	93	91.26671559265392	19	19	113.27314464831451	142	142	96.61099011175264	0	0	-inf	79	79	98.78663928484063	89	89	98.98582560977056	59	48	97.56363508430073	83	83	77.73054525723165	21	21	85.91315582041331	14	14	70.39249667460977	0	0	-inf	292	279	99.61517375722698	26	26	96.84723754008161	717	687	103.69762203938629	48	48	109.42565697902766	0	0	-inf	61	61	100.24190009119451	58	58	104.25306745522492	278	261	109.14997944491333	158	158	107.00372435746276	68	68	100.82290736817643	17	17	83.47987488590425	0	0	-inf	63	55	96.0861150730586	0	0	-inf	58	58	102.61888736758205	0	0	-inf	0	0	-inf	25	25	104.66429517674015	23	23	90.64019925383427	21	21	95.78016308747536	15	15	83.58389956146873	29	29	92.87514912983734	0	0	-inf	46	46	97.50069725404926	0	0	-inf	28	28	115.25688422669181	134	134	98.19308460097682	199	199	92.7927142164327	231	231	97.16681124130514	153	153	102.45780966405776	62	62	101.0741670768127	66	66	98.23210240122943	7	7	114.0	0	0	-inf	0	0	-inf	0	0	-inf	11	11	87.14136476479956	0	0	-inf	28	28	75.18287866180911	10	10	85.49214089322616	13	13	102.74434818538701	95	95	86.78947587154614	25	25	74.34340354581437	47	47	98.89438027157429	40	40	99.6180295084152	83	83	97.83573803035313	49	49	87.55107405396005	55	55	91.7913097494579	41	41	87.37614527796119	0	0	-inf	34	34	93.6866905783567	0	0	-inf	89	89	98.9438138324618	8	8	107.6502994902172	38	38	94.9905645927218	15	15	108.64287369901596	18	18	91.88165217063782	10	10	106.60887971030074	44	44	89.41282131252629	0	0	-inf	0	0	-inf	29	29	56.85162024495068	17	17	54.70237975671545	32	32	55.29509804641136	13	13	52.16934673585414	19	19	57.22820214155834	0	0	-inf	0	0	-inf	160	149	95.45749499171293	77	77	100.43032011640665	293	285	95.30694495650751	0	0	-inf	85	85	96.42839789401816	105	105	97.94914070609214	39	39	79.50992979321859	29	29	56.53320818118576	0	0	-inf	17	17	94.60299075592886	0	0	-inf	22	22	99.8065466572943	22	22	100.1947400122172	25	25	94.76593160209899	42	42	102.03085446374986	27	27	112.12537228402357	0	0	-inf	0	0	-inf	9	9	101.0757738178531	48	48	99.30700291797359	45	45	101.59485896553782	18	18	95.1811534339222	8	8	114.93881759573146	0	0	-inf	52	52	100.28802581176888	39	39	105.70661666618274	0	0	-inf	17	17	88.16885673903406	33	33	101.81418583210449	29	29	104.32068028913348	45	45	100.76977479494984	52	45	107.78500210043825	97	97	98.0598861128295	67	67	105.78479730352122	83	83	108.6519085651823	28	28	90.81055101255205	102	102	103.63290659306455	28	28	101.98565375015689	85	85	102.23880800317458	7	7	111.59710466577708	42	42	107.09737379228669	0	0	-inf	71	71	97.44293109420872	0	0	-inf	11	11	101.91563228520388	22	22	85.39628524927377	23	23	107.16120248985624	0	0	-inf	152	152	97.50747357943528	0	0	-inf	0	0	-inf	16	16	74.34298737988543	0	0	-inf	0	0	-inf	23	23	93.6069434747604	0	0	-inf	12	12	87.99538052726399	0	0	-inf	10	10	83.0285305660853	108	108	90.1943116183202	0	0	-inf	0	0	-inf	0	0	-inf	0	0	-inf	93	93	94.25033483268088	0	0	-inf	0	0	-inf	0	0	-inf	13	13	69.35670890722425	36	36	96.41827756929567	11	11	99.26678098422876	123	116	98.59174287522416	88	88	95.45594980272136	98	98	99.62642741685633	0	0	-inf	377	365	94.52506192282368	0	0	-inf	14	14	102.72818332614213	134	125	104.54469802668925	257	246	97.47860220339903	328	315	98.33142001934664	84	75	99.4724136759138	9	9	105.751798105574	36	36	84.00989978225046	76	69	97.6489502871498	0	0	-inf	111	111	92.70579359899472	63	63	96.25312837444942	168	168	109.988991971978	47	47	103.06287059522478	25	25	74.66511797850019	109	109	110.51855984380023	111	111	103.05492214772613	210	185	107.98291906699885	131	131	108.01505541386493	219	219	97.4802998098698	19	19	104.92518375489928	74	74	92.93458905843823	73	73	102.38026353116327	162	153	102.58395345374883	1082	1026	100.54417184580774	36	36	105.50052935179649	86	80	95.81728994279925	0	0	-inf	39	39	97.49753129081523	30	30	79.38679584169607	41	41	94.80983322328416	61	61	99.4570531659559	32	32	94.38012403102736	80	80	94.71542940891021	247	247	101.5454098564405	16	16	97.67809701442228	90	90	124.99902523609606	7	7	116.87038149920272	22	22	68.3106643979392	55	55	92.07867850135881	16	16	118.15875638003526	144	137	87.51278957054258	11	11	82.4968739056893	14	14	101.03748745266158	142	142	109.55909892772635	125	125	93.49848366576686	60	60	92.09243924770489	113	113	91.01959488523484	71	71	92.03238157329687	25	25	96.9375895331091	8	8	87.00146635852973	16	16	99.64362139176087	31	31	88.77679733681136	24	24	95.89559759223057	37	37	91.72413808630812	43	43	96.83714356049127	91	91	101.93371109974663	54	54	105.23300632634337	44	44	89.71566603992679	177	170	104.3268815845194	178	165	100.20121798709005	47	47	88.12182169926409	124	124	99.37296640908218	53	53	97.9336644135966	123	114	95.49222969035468	263	256	100.60103581904116	125	125	97.17286405562706	55	55	90.32699892791166	46	38	99.91159472562313	397	397	99.93528845177465	45	45	90.51142966728536	100	91	100.22724361907267	386	375	100.43440198169819	136	136	95.2970986800285	48	48	92.77585841825915	37	37	88.08545621669273	61	61	94.97981152352524	27	27	99.59160257154751	19	19	92.1454376895063	27	27	91.79095917153451	19	19	87.56768297119784	91	91	104.08690047004943	11	11	102.02143583425915	72	72	94.58105922900455	44	44	99.35408653195113	57	57	107.45271742197424	38	38	97.83775544951376	88	88	99.77901201541926	76	76	92.12272514506809	7	7	108.32203112349097	15	15	88.09089264634618	12	12	74.82663110567134	59	59	77.29390325807549	10	10	63.545669478334275	27	27	91.17945471005189	species	Eubacterium ramulus
1256908	0	0	-inf	0	0	-inf	0	0	-inf	0	0	-inf	0	0	-inf	0	0	-inf	0	0	-inf	0	0	-inf	22	22	107.9090909090909	0	0	-inf	0	0	-inf	0	0	-inf	0	0	-inf	0	0	-inf	0	0	-inf	0	0	-inf	0	0	-inf	0	0	-inf	0	0	-inf	0	0	-inf	14	14	113.65575204778068	0	0	-inf	0	0	-inf	0	0	-inf	0	0	-inf	0	0	-inf	7	7	104.11244102105796	0	0	-inf	0	0	-inf	0	0	-inf	0	0	-inf	0	0	-inf	0	0	-inf	0	0	-inf	0	0	-inf	0	0	-inf	0	0	-inf	0	0	-inf	0	0	-inf	0	0	-inf	0	0	-inf	0	0	-inf	0	0	-inf	0	0	-inf	0	0	-inf	0	0	-inf	0	0	-inf	0	0	-inf	0	0	-inf	13	13	114.17230076141814	0	0	-inf	0	0	-inf	0	0	-inf	0	0	-inf	8	8	134.5692843395419	0	0	-inf	0	0	-inf	0	0	-inf	7	7	115.61198325312017	0	0	-inf	0	0	-inf	0	0	-inf	0	0	-inf	0	0	-inf	0	0	-inf	0	0	-inf	0	0	-inf	0	0	-inf	0	0	-inf	0	0	-inf	0	0	-inf	0	0	-inf	0	0	-inf	0	0	-inf	0	0	-inf	0	0	-inf	0	0	-inf	0	0	-inf	0	0	-inf	0	0	-inf	0	0	-inf	0	0	-inf	0	0	-inf	0	0	-inf	0	0	-inf	0	0	-inf	0	0	-inf	0	0	-inf	0	0	-inf	0	0	-inf	0	0	-inf	0	0	-inf	0	0	-inf	0	0	-inf	0	0	-inf	0	0	-inf	0	0	-inf	0	0	-inf	0	0	-inf	0	0	-inf	0	0	-inf	0	0	-inf	0	0	-inf	0	0	-inf	0	0	-inf	0	0	-inf	0	0	-inf	0	0	-inf	0	0	-inf	0	0	-inf	0	0	-inf	0	0	-inf	8	8	127.85175821975119	0	0	-inf	7	7	107.42857142857143	0	0	-inf	7	7	106.51748090915517	0	0	-inf	0	0	-inf	0	0	-inf	47	47	117.87300559398615	0	0	-inf	0	0	-inf	0	0	-inf	8	8	120.7634559672906	9	9	125.48819052442278	0	0	-inf	0	0	-inf	0	0	-inf	0	0	-inf	0	0	-inf	0	0	-inf	0	0	-inf	0	0	-inf	0	0	-inf	0	0	-inf	0	0	-inf	0	0	-inf	0	0	-inf	0	0	-inf	0	0	-inf	0	0	-inf	0	0	-inf	0	0	-inf	0	0	-inf	9	9	109.58914687136777	0	0	-inf	0	0	-inf	0	0	-inf	0	0	-inf	0	0	-inf	18	18	99.98201056851381	0	0	-inf	0	0	-inf	0	0	-inf	0	0	-inf	0	0	-inf	0	0	-inf	0	0	-inf	0	0	-inf	0	0	-inf	0	0	-inf	0	0	-inf	8	8	105.1059703885628	0	0	-inf	0	0	-inf	0	0	-inf	0	0	-inf	0	0	-inf	0	0	-inf	0	0	-inf	11	11	100.81818181818181	0	0	-inf	0	0	-inf	0	0	-inf	0	0	-inf	0	0	-inf	0	0	-inf	0	0	-inf	0	0	-inf	0	0	-inf	0	0	-inf	0	0	-inf	0	0	-inf	0	0	-inf	0	0	-inf	0	0	-inf	0	0	-inf	0	0	-inf	0	0	-inf	0	0	-inf	0	0	-inf	0	0	-inf	0	0	-inf	0	0	-inf	0	0	-inf	0	0	-inf	0	0	-inf	0	0	-inf	0	0	-inf	0	0	-inf	0	0	-inf	0	0	-inf	0	0	-inf	0	0	-inf	0	0	-inf	0	0	-inf	0	0	-inf	0	0	-inf	0	0	-inf	0	0	-inf	0	0	-inf	0	0	-inf	0	0	-inf	0	0	-inf	0	0	-inf	0	0	-inf	0	0	-inf	0	0	-inf	0	0	-inf	0	0	-inf	0	0	-inf	0	0	-inf	0	0	-inf	0	0	-inf	7	7	113.57142857142857	0	0	-inf	0	0	-inf	0	0	-inf	0	0	-inf	0	0	-inf	0	0	-inf	0	0	-inf	0	0	-inf	0	0	-inf	0	0	-inf	0	0	-inf	0	0	-inf	0	0	-inf	0	0	-inf	0	0	-inf	0	0	-inf	0	0	-inf	0	0	-inf	0	0	-inf	0	0	-inf	0	0	-inf	0	0	-inf	0	0	-inf	0	0	-inf	0	0	-inf	0	0	-inf	0	0	-inf	0	0	-inf	0	0	-inf	0	0	-inf	0	0	-inf	0	0	-inf	16	16	121.28338601509674	0	0	-inf	18	18	109.73708429268	0	0	-inf	0	0	-inf	0	0	-inf	0	0	-inf	0	0	-inf	0	0	-inf	0	0	-inf	0	0	-inf	0	0	-inf	0	0	-inf	0	0	-inf	0	0	-inf	0	0	-inf	8	8	116.61611742088354	0	0	-inf	11	11	107.0	0	0	-inf	33	33	120.37669443719109	0	0	-inf	0	0	-inf	0	0	-inf	9	9	104.96519345004933	0	0	-inf	0	0	-inf	0	0	-inf	0	0	-inf	0	0	-inf	0	0	-inf	0	0	-inf	0	0	-inf	0	0	-inf	0	0	-inf	10	10	106.3	29	29	113.86017655405459	0	0	-inf	0	0	-inf	0	0	-inf	0	0	-inf	0	0	-inf	0	0	-inf	0	0	-inf	0	0	-inf	0	0	-inf	0	0	-inf	0	0	-inf	0	0	-inf	0	0	-inf	0	0	-inf	0	0	-inf	0	0	-inf	0	0	-inf	18	18	115.81645463905917	0	0	-inf	0	0	-inf	0	0	-inf	0	0	-inf	0	0	-inf	0	0	-inf	0	0	-inf	0	0	-inf	0	0	-inf	0	0	-inf	0	0	-inf	0	0	-inf	0	0	-inf	0	0	-inf	0	0	-inf	0	0	-inf	0	0	-inf	0	0	-inf	0	0	-inf	0	0	-inf	0	0	-inf	0	0	-inf	0	0	-inf	0	0	-inf	0	0	-inf	0	0	-inf	0	0	-inf	0	0	-inf	0	0	-inf	0	0	-inf	0	0	-inf	0	0	-inf	0	0	-inf	0	0	-inf	0	0	-inf	0	0	-inf	28	28	120.43540674824504	0	0	-inf	0	0	-inf	0	0	-inf	0	0	-inf	0	0	-inf	0	0	-inf	0	0	-inf	0	0	-inf	0	0	-inf	0	0	-inf	0	0	-inf	0	0	-inf	0	0	-inf	10	10	112.84335495461292	0	0	-inf	0	0	-inf	0	0	-inf	0	0	-inf	0	0	-inf	0	0	-inf	0	0	-inf	0	0	-inf	0	0	-inf	0	0	-inf	7	7	107.28252934620194	0	0	-inf	0	0	-inf	0	0	-inf	21	21	107.03178311813049	0	0	-inf	8	8	116.87601257888096	0	0	-inf	0	0	-inf	0	0	-inf	0	0	-inf	0	0	-inf	0	0	-inf	0	0	-inf	0	0	-inf	0	0	-inf	0	0	-inf	0	0	-inf	0	0	-inf	0	0	-inf	0	0	-inf	0	0	-inf	0	0	-inf	0	0	-inf	0	0	-inf	0	0	-inf	0	0	-inf	0	0	-inf	0	0	-inf	0	0	-inf	0	0	-inf	0	0	-inf	0	0	-inf	0	0	-inf	0	0	-inf	0	0	-inf	0	0	-inf	0	0	-inf	0	0	-inf	0	0	-inf	0	0	-inf	0	0	-inf	0	0	-inf	8	8	113.73556801387373	0	0	-inf	0	0	-inf	0	0	-inf	0	0	-inf	0	0	-inf	0	0	-inf	11	11	119.3304253947164	0	0	-inf	0	0	-inf	0	0	-inf	0	0	-inf	0	0	-inf	0	0	-inf	0	0	-inf	0	0	-inf	0	0	-inf	0	0	-inf	0	0	-inf	0	0	-inf	12	12	104.16666666666667	0	0	-inf	12	12	104.75	14	14	107.97026966510428	0	0	-inf	0	0	-inf	0	0	-inf	0	0	-inf	0	0	-inf	0	0	-inf	0	0	-inf	0	0	-inf	7	7	103.57142857142857	8	8	94.7069093848985	0	0	-inf	0	0	-inf	0	0	-inf	0	0	-inf	0	0	-inf	0	0	-inf	0	0	-inf	0	0	-inf	0	0	-inf	0	0	-inf	0	0	-inf	0	0	-inf	0	0	-inf	0	0	-inf	0	0	-inf	11	11	108.33587744286606	0	0	-inf	0	0	-inf	0	0	-inf	0	0	-inf	13	13	118.07518291597283	0	0	-inf	30	30	115.27589467500464	0	0	-inf	0	0	-inf	0	0	-inf	0	0	-inf	17	17	140.87728287892486	0	0	-inf	0	0	-inf	0	0	-inf	0	0	-inf	8	8	98.15774708385943	0	0	-inf	0	0	-inf	0	0	-inf	0	0	-inf	0	0	-inf	0	0	-inf	0	0	-inf	0	0	-inf	0	0	-inf	0	0	-inf	0	0	-inf	0	0	-inf	0	0	-inf	0	0	-inf	0	0	-inf	0	0	-inf	0	0	-inf	0	0	-inf	0	0	-inf	0	0	-inf	0	0	-inf	0	0	-inf	0	0	-inf	0	0	-inf	0	0	-inf	0	0	-inf	0	0	-inf	0	0	-inf	0	0	-inf	0	0	-inf	0	0	-inf	0	0	-inf	0	0	-inf	0	0	-inf	0	0	-inf	0	0	-inf	0	0	-inf	0	0	-inf	0	0	-inf	0	0	-inf	0	0	-inf	0	0	-inf	0	0	-inf	0	0	-inf	0	0	-inf	0	0	-inf	0	0	-inf	0	0	-inf	0	0	-inf	0	0	-inf	0	0	-inf	0	0	-inf	0	0	-inf	0	0	-inf	0	0	-inf	11	11	107.0	0	0	-inf	8	8	95.375	0	0	-inf	0	0	-inf	0	0	-inf	0	0	-inf	0	0	-inf	0	0	-inf	0	0	-inf	0	0	-inf	0	0	-inf	0	0	-inf	0	0	-inf	0	0	-inf	0	0	-inf	0	0	-inf	0	0	-inf	0	0	-inf	0	0	-inf	0	0	-inf	0	0	-inf	0	0	-inf	0	0	-inf	0	0	-inf	0	0	-inf	0	0	-inf	0	0	-inf	0	0	-inf	0	0	-inf	0	0	-inf	7	7	128.67312952126676	0	0	-inf	0	0	-inf	0	0	-inf	0	0	-inf	0	0	-inf	0	0	-inf	0	0	-inf	0	0	-inf	0	0	-inf	0	0	-inf	0	0	-inf	0	0	-inf	0	0	-inf	0	0	-inf	0	0	-inf	0	0	-inf	0	0	-inf	0	0	-inf	0	0	-inf	0	0	-inf	0	0	-inf	0	0	-inf	0	0	-inf	0	0	-inf	0	0	-inf	0	0	-inf	0	0	-inf	0	0	-inf	0	0	-inf	0	0	-inf	0	0	-inf	0	0	-inf	0	0	-inf	0	0	-inf	0	0	-inf	0	0	-inf	0	0	-inf	0	0	-inf	0	0	-inf	7	7	120.22756130179476	0	0	-inf	0	0	-inf	0	0	-inf	12	12	118.49008998417054	0	0	-inf	0	0	-inf	9	9	110.47829008159786	11	11	110.17481866967553	13	13	120.64144609281742	9	9	115.56010069855442	0	0	-inf	0	0	-inf	7	7	106.28571428571429	0	0	-inf	0	0	-inf	0	0	-inf	0	0	-inf	0	0	-inf	0	0	-inf	0	0	-inf	0	0	-inf	25	25	116.53369246810942	0	0	-inf	0	0	-inf	0	0	-inf	0	0	-inf	0	0	-inf	9	9	136.1195239518954	56	56	121.35196424768517	0	0	-inf	6	6	105.64854451293309	0	0	-inf	0	0	-inf	0	0	-inf	0	0	-inf	0	0	-inf	0	0	-inf	0	0	-inf	0	0	-inf	0	0	-inf	0	0	-inf	0	0	-inf	0	0	-inf	0	0	-inf	0	0	-inf	7	7	110.98838175714589	0	0	-inf	0	0	-inf	0	0	-inf	0	0	-inf	0	0	-inf	0	0	-inf	0	0	-inf	0	0	-inf	0	0	-inf	0	0	-inf	0	0	-inf	0	0	-inf	0	0	-inf	0	0	-inf	0	0	-inf	0	0	-inf	0	0	-inf	7	7	100.14285714285714	13	13	103.61538461538461	0	0	-inf	0	0	-inf	0	0	-inf	9	9	135.24174022671727	7	7	111.42857142857143	0	0	-inf	0	0	-inf	8	8	89.625	0	0	-inf	0	0	-inf	9	9	113.8795203354212	11	11	108.0	0	0	-inf	0	0	-inf	0	0	-inf	0	0	-inf	0	0	-inf	0	0	-inf	0	0	-inf	0	0	-inf	0	0	-inf	0	0	-inf	0	0	-inf	0	0	-inf	0	0	-inf	0	0	-inf	0	0	-inf	0	0	-inf	0	0	-inf	0	0	-inf	0	0	-inf	0	0	-inf	0	0	-inf	0	0	-inf	strain	Eubacterium ramulus ATCC 29099
39496	2947	2947	98.2438598004878	1345	1345	103.04618367905901	2620	2620	103.29881294131809	2539	2539	99.2451655425931	1082	1082	97.39577834170126	1284	1284	104.93872472738853	4378	4378	96.50277162955057	2850	2850	102.42866547339543	2151	2151	94.90340353610186	3289	3289	94.79449413599717	5101	5101	99.89405307549947	6965	6965	100.05836661472172	2675	2675	100.24166257444459	5768	5768	105.81719233308313	4624	4624	104.46918132533007	7882	7882	103.83871604282243	3205	3205	98.80407277691577	1728	1728	87.43910927723704	6757	6757	96.26730276151126	3828	3828	97.91849292966809	14496	14496	101.52328262368401	4543	4543	98.81730205712223	2472	2472	103.91778561198073	4860	4860	103.05211786095525	1583	1583	95.2807773415964	22151	22151	99.84405032001807	7248	7248	101.54765068536588	14803	14803	100.7278182887537	30033	30033	101.52942873238628	17512	17512	102.49422560518424	7806	7806	100.41845057600707	30245	30245	100.42794523323629	19661	19661	97.19503352610933	4400	4400	82.18987323602747	2766	2766	102.16855841829774	687	687	110.58072188733799	7363	7363	100.69217698537993	943	943	92.2535192270231	8620	8620	100.55707568935203	1177	1177	92.67738036547766	1253	1253	86.29017397447528	8711	8711	106.23149889685233	13621	13621	112.28349018385937	15729	15729	107.76862198388446	1871	1871	87.86357312366897	1461	1461	98.3286031341642	959	959	98.88822297991686	2718	2718	104.68295037594439	3089	3089	99.74442866871316	2047	2047	108.69937725472023	2932	2932	105.42442565524549	184	184	113.23390946745633	9475	9475	116.40700109793491	139	139	98.59908577176851	3946	3946	105.46636371300804	12134	12134	108.60869887719947	513	513	82.88496963933954	102	102	97.83851486431018	16753	16753	104.84506948741826	18301	18301	101.47997584043716	18328	18328	104.17613013689405	36440	36440	102.28646757853748	42278	42278	102.39777457056232	8499	8499	115.7500899208881	2605	2605	108.52372123975258	3670	3670	97.52315768667366	1281	1281	103.03848363667348	2131	2131	100.77483380717445	1938	1938	92.00629828407132	1925	1925	108.39213507486905	3242	3242	88.98346424012229	2815	2815	94.11343371812252	7193	7193	99.75470866076532	21690	21690	102.34829896968176	1387	1387	90.77669941656791	6976	6976	101.19687759331629	6400	6400	105.88240370809335	2146	2146	90.39226448532939	2940	2940	89.90639480749404	35923	35923	97.92504969055635	8426	8426	105.86207912547971	3619	3619	92.60657365643473	2503	2503	92.54626090353928	2545	2545	89.52028338241499	2161	2161	96.66966671030312	1929	1929	98.20428692936734	3693	3693	83.59153091862333	1989	1989	91.02693736313249	2033	2033	87.37254736891246	2053	2053	91.2170658136861	986	986	89.76489277173165	334	334	83.69763597079319	2200	2200	105.44237631780169	40964	40964	105.11214936554794	3270	3270	98.50166582061622	8669	8669	102.11665491936424	17189	17189	101.11920253335927	2635	2635	95.13724630624439	1397	1397	108.68740218578938	3258	3258	107.59285807494228	17365	17365	99.16179268521029	2070	2070	122.30426455730779	6576	6576	95.70315731379398	1807	1807	108.62261349465169	2279	2279	98.85645157670871	4318	4318	93.31399487541734	1278	1278	101.1478967456476	2451	2451	91.07395823013049	2448	2448	91.96998759277146	5334	5334	109.5462073580081	20447	20447	106.79685593401366	16882	16882	105.4000273470439	8516	8516	105.0227349826114	15194	15194	103.12393190583487	22181	22181	105.18756857956312	9470	9470	103.98179924240921	21105	21105	102.73423055543174	24617	24617	105.63955878948673	21838	21838	101.95677517276128	23186	23186	105.67890332199352	25688	25688	99.40351027187124	18517	18517	100.6179360283147	6962	6962	101.22853029804953	2315	2315	98.25378728759034	9769	9769	107.74334133123757	13989	13989	110.74009729558826	3050	3050	93.15132724279225	1353	1353	98.41740247858701	1240	1240	72.57801096052874	541	541	91.73482732794936	301	301	65.87797290794465	565	565	84.82199394299673	15479	15479	99.6601231930338	17681	17681	102.56408773160881	33808	33808	103.29916445884925	1438	1438	95.0261589887205	177	177	73.41539845319069	749	749	90.1162957403999	1999	1999	103.16695765664073	12184	12184	105.04262663229709	2206	2206	112.43646903355796	2392	2392	126.29541287760088	3922	3922	124.4081779251428	3369	3369	112.3495676969216	2649	2649	92.15847405027408	3359	3359	107.3501360409679	9916	9916	106.9205023309284	6874	6874	106.6115013535581	19124	19124	105.15428810756697	15946	15946	107.07185112025968	14708	14708	106.48187869981682	5838	5838	102.81263009609114	3285	3285	84.4805813893238	4248	4248	102.96515050183454	3349	3349	81.58268636803626	3908	3908	83.74177910825881	2661	2661	94.84089655879626	32499	32499	99.02812892740174	47858	47858	98.5246051554831	20920	20920	96.51308148447089	1929	1929	94.66280141732432	12877	12877	100.40508208514125	2762	2762	104.1974286557012	1882	1882	92.61297140433551	7142	7142	103.09382993155397	9631	9631	106.19933374660368	415	415	94.18180322366732	1168	1168	117.45453508405595	1697	1697	116.02734472362121	2811	2811	99.28932509241142	3608	3608	102.15749863628795	7023	7023	101.81808298383497	11454	11454	101.57966236945586	29596	29596	107.32511033566242	7802	7802	92.88289227084041	9423	9423	98.66129720211951	6496	6496	101.01841815199491	2222	2222	88.17521774942674	3797	3797	100.99038076807682	3452	3452	107.30027614782982	3147	3147	95.97022075587552	2802	2802	104.83898703874131	2981	2981	97.8451373036859	3355	3355	94.06858428302597	2218	2218	103.42115852497952	766	766	111.73880201683471	6347	6347	103.29633502241046	14472	14472	102.96786394538806	12286	12286	101.96411268937653	7518	7518	100.94169101246092	5655	5655	99.52538708574654	32251	32251	105.96349200948842	12505	12505	105.45666039882377	11092	11092	105.84829483938505	2843	2843	104.03046924443375	29695	29695	103.09472206151037	3989	3989	103.74520728019618	23102	23102	111.05031068441089	3889	3889	105.91493566689587	3856	3856	104.32864738291963	38140	38140	101.02795643927948	18882	18882	103.16649912732238	16108	16108	107.01309786059734	10641	10641	101.96379390911592	89881	89881	102.1984828095408	2105	2105	107.83583402091287	17633	17633	103.7745564740668	22780	22780	102.75011086125606	2280	2280	103.97635866715532	22872	22872	103.81113245614301	15073	15073	98.56271460141622	45266	45266	101.19505676522314	39995	39995	100.82889176344887	25603	25603	105.66758668975508	2924	2924	101.19101678759675	43126	43126	104.5856163351462	44209	44209	103.22831591631778	1231	1231	108.39744931975534	2795	2795	92.41028437204166	1326	1326	106.97312504241239	1728	1728	97.9882280776363	1057	1057	102.28918091315758	3640	3640	106.20741933275094	9575	9575	105.03053975123703	3678	3678	81.67002670095627	2950	2950	93.58470031750834	2619	2619	103.9836325451066	4480	4480	111.79303277449714	6657	6657	100.60819958867597	10246	10246	102.17633576770861	14269	14269	103.52499373596959	10532	10532	99.54703456694182	17964	17964	103.74383920766901	61344	61344	100.74399782206994	2610	2610	94.89186485608215	13027	13027	100.25085603288258	13164	13164	98.27597802659584	6172	6172	106.60786342489153	2810	2810	101.2317705994883	1998	1998	91.2843180093427	2881	2881	91.20107887923888	3124	3124	103.73060194567935	2191	2191	101.38428847261608	13161	13161	103.37462949002942	16543	16543	98.77354298903589	4927	4927	98.14151765019497	2527	2527	96.91035811588529	1647	1647	106.870638584325	1937	1937	86.69249345559498	1854	1854	82.78765042133207	926	926	116.44604500825471	3245	3245	86.78367487079343	4387	4387	79.48601790731281	2599	2599	84.2859087351961	2201	2201	84.54311412328838	1544	1544	91.28774269922641	18561	18561	107.10126251082805	1343	1343	97.11866805624608	3275	3275	106.4048798044338	1109	1109	91.8609868999698	54485	54485	102.9623097082014	30818	30818	100.51962788304306	13678	13678	105.37245418838758	3403	3403	107.41683662234293	13295	13295	103.05847566609361	2522	2522	105.88695546453431	6422	6422	104.5465619870352	2310	2310	104.00756715827784	3689	3689	102.57617966705621	3932	3932	103.04618937244364	3781	3781	122.30290456017421	5953	5953	108.08439373665199	3162	3162	107.57137888438793	33330	33330	115.40728270530629	12349	12349	97.03286975183714	4955	4955	100.24416611217643	4976	4976	103.76067794087275	3254	3254	85.76714344119307	3970	3970	84.38859054546722	920	920	85.39868136806172	9772	9772	109.84498235876868	19606	19606	110.98440689294868	1822	1822	95.4167941970982	27483	27483	108.0881006327145	43961	43961	111.59984827544798	1844	1844	83.64271589959148	2814	2814	94.20230354767418	683	683	97.0847445366574	2280	2280	80.7581687214961	6577	6577	111.70516448987419	13132	13132	104.42483884257754	1003	1003	114.84191910572468	27202	27202	97.92159466404024	2932	2932	95.46935674897371	3069	3069	88.0953755526825	1336	1336	88.38609714072625	26086	26086	101.2822745721649	1450	1450	118.10131747010848	18132	18132	94.67613852350463	10490	10490	102.81765462375257	2145	2145	97.08388829818716	13203	13203	99.08020102192704	5618	5618	95.70190177384218	32130	32130	102.65040951510203	2023	2023	102.52538593866952	1930	1930	106.13495798127025	3702	3702	107.1080228351381	517	517	71.16328112095397	15863	15863	97.62907508530701	6596	6596	101.72997863061053	3199	3199	89.28945549264915	728	728	99.61165551333593	805	805	106.3530089431235	11412	11412	105.15174249962381	28771	28771	99.78500342200644	2454	2454	106.6320985751766	5040	5040	101.81087394240429	3758	3758	119.00871485162395	2196	2196	103.860097727301	1463	1463	113.90615079052758	1879	1879	118.93947358374271	1673	1673	123.71010171667204	1372	1372	89.92719708886845	2639	2639	81.2115748921143	11240	11240	103.95611604205396	11503	11503	98.7277827480678	6350	6350	106.99921575542774	1269	1269	89.69832506972665	16729	16729	112.85268366477156	27662	27662	101.74678391783772	8044	8044	103.99587571100957	1502	1502	112.7390972790174	12318	12318	106.48752226970035	2324	2324	118.41669286902633	21642	21642	105.26274471905515	16215	16215	103.48037484436753	2060	2060	95.59256713273285	6150	6150	103.23058673196077	846	846	100.25682887109193	639	639	101.17219678545777	2601	2601	106.89856599490365	4712	4712	108.37972315395443	834	834	100.4057907162587	811	811	96.32040368976891	8090	8090	98.92384146841368	18293	18293	102.33070680797263	10882	10882	97.29639222840397	4139	4139	98.78283425120335	10099	10099	85.86717228351291	2341	2341	91.48282065165323	1629	1629	96.76610159973019	1090	1090	99.03731849497218	4144	4144	99.45947207395315	3749	3749	105.07852226309043	2047	2047	104.18722449232989	680	680	98.70397763721388	4134	4134	111.4748403121458	1292	1292	104.89261410003662	6334	6334	97.53764121923568	466	466	102.0436013948887	3372	3372	109.45971467376401	1171	1171	92.23592705306746	1005	1005	114.38493583317167	33989	33989	98.43807171219424	652	652	115.21694290229483	7372	7372	90.11838349723811	1168	1168	99.16376354224907	197	197	93.10237711365151	767	767	110.09181155056007	9228	9228	96.2273365516753	14471	14471	102.99694312357565	4264	4264	81.36751375455685	2183	2183	103.99620321949583	597	597	117.75414783521052	83597	83597	104.60154365841474	1155	1155	103.03379779847872	4227	4227	103.47243209855026	2881	2881	108.1049194372529	3234	3234	118.6431551010589	6384	6384	107.70401178098818	1705	1705	101.4294821351571	5444	5444	94.34576044476529	2647	2647	94.97240796967901	3673	3673	103.12621577112267	15840	15840	108.13638202674225	9536	9536	108.0054199159294	2370	2370	106.75118834853372	2121	2121	77.63500042408975	153	153	118.97446664306497	283	283	105.16307094618391	538	538	115.22659229454143	566	566	110.75379670649302	3421	3421	93.61272788728274	1707	1707	110.30938596618259	2811	2811	101.54112077755279	3690	3690	104.35433553675455	4218	4218	99.93459034502806	15763	15763	99.78808934891099	2346	2346	98.98324467124502	5403	5403	105.99377168674735	531	531	121.45193052965598	47063	47063	106.02679566350183	23498	23498	104.60870981035312	3745	3745	109.87438561513764	13500	13500	106.08576145074149	2355	2355	107.25456704464139	5147	5147	101.0468081897111	4386	4386	98.79485352319077	1428	1428	93.59917606914564	1337	1337	95.74632251053465	2920	2920	103.20611975836505	33619	33619	108.94068232415968	7400	7400	106.62798247378863	6926	6926	100.88557859421591	8781	8781	97.18052999577687	5205	5205	96.93244019419393	8255	8255	102.51110766049324	34045	34045	97.24028688037679	3283	3283	88.69837041505545	630	630	74.54439665758441	1472	1472	79.94348070512329	1464	1464	76.44556450518168	473	473	93.67751934397613	1198	1198	67.6061270540004	1144	1144	88.18331512383676	2108	2108	93.7175642392056	1538	1538	90.6195803268522	325	325	70.25374904271274	76554	76554	98.30649550446465	29048	29048	103.77691658739927	24255	24255	102.1299085611103	1441	1441	59.434215644881206	0	0	-inf	4212	4212	95.02555185119024	3722	3722	96.9164381181066	3579	3579	91.55081617535662	4698	4698	88.50027297109469	400	400	98.52852104267157	2552	2552	110.35649184306212	4962	4962	94.58879597701349	1494	1494	79.36671611456217	7552	7552	100.77636712055586	3292	3292	107.51255742870156	8796	8796	104.85093431545609	4943	4943	102.97002571439128	9034	9034	104.04529839932705	14056	14056	105.26235293180731	2461	2461	100.978830194721	6756	6756	114.5008612398851	26035	26035	108.54085850924693	1540	1540	96.52896096453716	37778	37778	101.32191203134866	4119	4119	88.02673639834663	775	775	123.13088029965704	16262	16262	99.13961172012371	11965	11965	100.59868732779354	28256	28256	103.38009763169215	2819	2819	93.92752173120063	3619	3619	92.8435623587145	411	411	87.05546023778543	96036	96036	106.94833463559438	21311	21311	106.85768798225324	1053	1053	90.75616880251836	15724	15724	106.22809742821987	18279	18279	108.73049147224064	44935	44935	104.5135847121134	6663	6663	108.26227538633293	2516	2516	89.72581158482568	2336	2336	96.43203763322343	13135	13135	102.69134356688298	3499	3499	92.32356841658762	1076	1076	82.18458712372849	584	584	103.69274914394524	860	860	102.12261854200275	518	518	76.70518315455864	3472	3472	103.95754413764513	1662	1662	110.11721328451672	1073	1073	92.31064966986072	816	816	102.28223153449092	3449	3449	100.78988373744544	2520	2520	99.92833764006355	8246	8246	98.48961343211889	2365	2365	105.63653261642351	24245	24245	98.8615403906493	1162	1162	126.10512433844785	513	513	113.3958280534335	3355	3355	110.905382334259	5062	5062	103.28459654988778	1918	1918	97.32602611441155	11384	11384	105.65435365366412	7742	7742	106.05418190123406	2493	2493	92.4862065512386	2011	2011	94.82730744239333	2626	2626	96.29573671536089	1282	1282	92.76919315523543	1722	1722	103.2257924150161	1776	1776	98.66707049196866	5504	5504	97.59025132688738	4457	4457	103.60278091474243	1665	1665	89.94786018844167	3078	3078	100.23951019770435	1235	1235	109.29868491368487	1941	1941	102.0659205206833	8605	8605	99.0613058295798	4207	4207	94.23804689162122	2436	2436	108.76129006567166	1307	1307	104.46351623984462	1379	1379	90.01755331894931	29523	29523	96.92942133396026	24657	24657	99.79640490384513	22169	22169	101.79941271007254	5568	5568	107.43106503804329	2941	2941	86.48032243091662	26972	26972	104.30418201515377	2240	2240	85.05076341163273	4643	4643	81.54167786140528	11393	11393	104.5995377043741	7405	7405	101.5176449440164	5430	5430	104.64033628245066	6386	6386	106.98164319243935	4833	4833	99.7459703776456	7975	7975	97.21968885403227	13011	13011	96.11323219116227	4159	4159	92.61701228257776	5850	5850	102.00597677169924	8293	8293	100.2218512090553	9140	9140	100.23913468225065	22393	22393	117.78041523381869	5024	5024	114.9310342478601	1361	1361	104.5117461008925	782	782	94.23043305097025	546	546	113.8834342358575	2985	2985	109.16201866232593	32171	32171	107.33151579929326	5121	5121	100.26040263485997	2946	2946	102.02733188942315	22697	22697	101.08746892846466	4348	4348	94.5266978796504	1879	1879	92.19321062361456	34251	34251	104.10100558063307	24094	24094	106.39263001233401	52590	52590	105.27999356301262	1364	1364	107.98090750715528	8040	8040	104.00814704345848	51521	51521	107.53696182795284	4178	4178	93.76745697184845	7790	7790	93.09167608444021	5082	5082	97.45899128743382	27795	27795	104.96513188968298	9782	9782	107.3820525296379	19935	19935	101.98723012265404	3844	3844	97.70576328529714	17222	17222	98.35564267101566	1505	1505	99.25678602345069	2455	2455	106.12044338817857	2355	2355	113.8664457124195	3196	3196	96.81303207368157	3174	3174	98.88468717526385	4946	4946	98.20891207716868	1636	1636	89.25936392937676	1629	1629	88.57800576251039	1550	1550	96.67476088948331	1800	1800	138.3639512907401	2297	2297	109.56921471848615	1254	1254	97.06340418989299	1698	1698	106.33587032563815	1606	1606	117.31104015462739	7968	7968	100.77264283185903	2461	2461	103.45430537537962	1783	1783	99.11777010870463	2043	2043	80.84310617450518	2559	2559	81.02700928053075	3151	3151	78.29678425870381	2045	2045	80.38712888419415	2433	2433	78.48465207236833	5606	5606	117.6226471104719	11105	11105	100.97054842094005	9522	9522	103.51673482784862	6348	6348	120.65298854346183	8855	8855	105.83565311432466	2864	2864	102.45741046044735	8741	8741	91.15884201810364	2868	2868	107.5029195279432	18226	18226	101.7744545717434	8689	8689	101.12418649523566	15772	15772	101.40478429596827	2718	2718	107.5778331679073	2653	2653	96.8560058441624	412	412	139.35416768325456	2957	2957	123.13603048029361	2001	2001	86.65908552028189	2102	2102	94.10774435325808	2148	2148	99.50002408342318	1925	1925	93.42041927951053	2319	2319	104.25358829859857	8593	8593	106.11185335932653	11017	11017	107.76096770839355	4040	4040	106.04578676982477	1791	1791	96.02789680810662	1287	1287	105.44250069648588	1977	1977	108.07111628565711	3785	3785	122.50572119894758	3059	3059	123.69308819720048	1751	1751	95.86450680786842	7699	7699	106.84510399052695	6510	6510	120.67595747709152	5813	5813	125.89509867922008	4116	4116	102.1098088935966	6607	6607	85.45512216918972	311	311	103.54737034090722	11724	11724	108.45157698030752	19582	19582	107.38552838193063	24467	24467	107.93409614527049	294	294	118.18720275617751	421	421	94.91575460982091	4604	4604	101.6172886805519	4979	4979	107.94295384662963	3499	3499	97.09074818524077	11539	11539	98.65095253323075	4114	4114	93.43592047971568	3642	3642	101.20562663116462	2012	2012	97.04613259512108	4332	4332	94.81481712944644	12164	12164	103.3049256386197	434	434	91.71365322302017	10563	10563	101.72436926732587	2842	2842	96.20150184030676	5803	5803	98.17350370082919	2031	2031	130.78924313890218	11584	11584	102.37269879729045	1473	1473	139.54408277427217	3581	3581	99.47091775108217	2573	2573	106.33755263064141	2530	2530	115.80706697011617	4225	4225	102.87432710330077	3745	3745	101.29583258793105	10629	10629	101.55995618593984	7627	7627	100.21510729404437	7224	7224	98.56476994425573	28080	28080	99.96704621240589	8244	8244	111.09224988266959	2491	2491	78.4113586525527	10001	10001	104.99186762849767	10285	10285	102.42210369006561	5886	5886	90.47437844259544	4128	4128	105.66614288070878	19017	19017	110.63478240407416	8453	8453	97.37406255795098	11912	11912	98.1483165831043	49983	49983	105.66906433219027	1534	1534	95.8069930266439	1802	1802	103.33110977967831	1702	1702	98.1776161822071	769	769	102.249844436048	2656	2656	94.58619644859743	1216	1216	121.91849242464302	4176	4176	91.84281764052699	2093	2093	95.59106981598534	4289	4289	116.24297366544717	6642	6642	102.63953253801785	5767	5767	97.47058100300903	8488	8488	96.50975334396524	1396	1396	103.54149325151083	20152	20152	91.29497172331453	24152	24152	102.91693663577531	244	244	89.85022875236938	1062	1062	105.7106211005073	17895	17895	104.56056538515591	39377	39377	102.14182121499752	40903	40903	104.31340599622422	1876	1876	111.4062168586054	14219	14219	103.48374015693983	3675	3675	127.56320960632384	2640	2640	120.33180022191168	13822	13822	117.29430219060909	15111	15111	117.91261204174988	4581	4581	118.87551057900899	10189	10189	112.32314410449597	7206	7206	118.267569218864	9707	9707	108.31426369629841	13749	13749	105.70813446696789	37297	37297	104.71581305754277	3545	3545	100.28623072032764	8907	8907	105.3305276210774	26797	26797	109.85053787988484	1111	1111	103.87910435405449	1049	1049	88.90713884561197	5444	5444	102.36364352703094	1913	1913	98.60658134511681	23782	23782	107.9736404966149	12439	12439	106.14387206920674	20901	20901	106.71279943764065	2772	2772	106.36828379782958	9096	9096	99.38605558850844	5095	5095	102.27525302478816	5344	5344	105.30512161728271	3277	3277	93.16901397242083	2821	2821	98.23619412316688	1503	1503	92.1238820924265	3487	3487	98.93979306713989	3334	3334	97.30900410995855	2664	2664	102.7122548569806	3461	3461	97.55710169471199	5027	5027	88.7962443482223	2277	2277	94.11461314508044	1475	1475	88.07958721805797	5258	5258	88.4053141047521	9843	9843	101.65920712209832	1273	1273	89.06296369995307	2807	2807	96.78272816510601	species	Eubacterium ventriosum
42322	33	33	43.55571277234847	0	0	-inf	0	0	-inf	0	0	-inf	0	0	-inf	0	0	-inf	0	0	-inf	0	0	-inf	0	0	-inf	0	0	-inf	0	0	-inf	0	0	-inf	0	0	-inf	0	0	-inf	0	0	-inf	0	0	-inf	0	0	-inf	0	0	-inf	0	0	-inf	0	0	-inf	0	0	-inf	0	0	-inf	0	0	-inf	0	0	-inf	0	0	-inf	0	0	-inf	0	0	-inf	0	0	-inf	0	0	-inf	0	0	-inf	0	0	-inf	0	0	-inf	0	0	-inf	0	0	-inf	0	0	-inf	0	0	-inf	0	0	-inf	0	0	-inf	0	0	-inf	0	0	-inf	0	0	-inf	0	0	-inf	0	0	-inf	0	0	-inf	0	0	-inf	0	0	-inf	0	0	-inf	0	0	-inf	0	0	-inf	0	0	-inf	0	0	-inf	0	0	-inf	0	0	-inf	0	0	-inf	0	0	-inf	0	0	-inf	0	0	-inf	0	0	-inf	0	0	-inf	0	0	-inf	0	0	-inf	0	0	-inf	0	0	-inf	0	0	-inf	0	0	-inf	0	0	-inf	0	0	-inf	0	0	-inf	0	0	-inf	0	0	-inf	0	0	-inf	0	0	-inf	0	0	-inf	0	0	-inf	0	0	-inf	0	0	-inf	0	0	-inf	0	0	-inf	0	0	-inf	0	0	-inf	0	0	-inf	0	0	-inf	0	0	-inf	0	0	-inf	0	0	-inf	0	0	-inf	0	0	-inf	0	0	-inf	0	0	-inf	0	0	-inf	0	0	-inf	0	0	-inf	0	0	-inf	0	0	-inf	0	0	-inf	0	0	-inf	0	0	-inf	0	0	-inf	0	0	-inf	0	0	-inf	0	0	-inf	0	0	-inf	0	0	-inf	0	0	-inf	0	0	-inf	0	0	-inf	0	0	-inf	0	0	-inf	0	0	-inf	0	0	-inf	0	0	-inf	0	0	-inf	0	0	-inf	0	0	-inf	0	0	-inf	0	0	-inf	0	0	-inf	0	0	-inf	0	0	-inf	0	0	-inf	0	0	-inf	0	0	-inf	0	0	-inf	0	0	-inf	0	0	-inf	0	0	-inf	0	0	-inf	0	0	-inf	0	0	-inf	0	0	-inf	0	0	-inf	0	0	-inf	0	0	-inf	0	0	-inf	0	0	-inf	0	0	-inf	0	0	-inf	0	0	-inf	0	0	-inf	0	0	-inf	0	0	-inf	0	0	-inf	0	0	-inf	0	0	-inf	0	0	-inf	0	0	-inf	0	0	-inf	0	0	-inf	0	0	-inf	0	0	-inf	0	0	-inf	0	0	-inf	0	0	-inf	0	0	-inf	0	0	-inf	0	0	-inf	0	0	-inf	0	0	-inf	0	0	-inf	0	0	-inf	0	0	-inf	0	0	-inf	0	0	-inf	0	0	-inf	0	0	-inf	0	0	-inf	0	0	-inf	0	0	-inf	0	0	-inf	0	0	-inf	0	0	-inf	0	0	-inf	0	0	-inf	0	0	-inf	0	0	-inf	0	0	-inf	0	0	-inf	0	0	-inf	0	0	-inf	0	0	-inf	0	0	-inf	0	0	-inf	0	0	-inf	0	0	-inf	0	0	-inf	0	0	-inf	0	0	-inf	0	0	-inf	0	0	-inf	0	0	-inf	0	0	-inf	0	0	-inf	0	0	-inf	0	0	-inf	0	0	-inf	0	0	-inf	0	0	-inf	0	0	-inf	0	0	-inf	0	0	-inf	0	0	-inf	0	0	-inf	0	0	-inf	0	0	-inf	0	0	-inf	0	0	-inf	0	0	-inf	0	0	-inf	0	0	-inf	0	0	-inf	0	0	-inf	0	0	-inf	0	0	-inf	0	0	-inf	0	0	-inf	0	0	-inf	0	0	-inf	0	0	-inf	0	0	-inf	0	0	-inf	0	0	-inf	0	0	-inf	0	0	-inf	0	0	-inf	0	0	-inf	0	0	-inf	0	0	-inf	0	0	-inf	0	0	-inf	0	0	-inf	0	0	-inf	0	0	-inf	0	0	-inf	0	0	-inf	0	0	-inf	0	0	-inf	0	0	-inf	0	0	-inf	0	0	-inf	0	0	-inf	0	0	-inf	0	0	-inf	0	0	-inf	0	0	-inf	0	0	-inf	0	0	-inf	0	0	-inf	0	0	-inf	0	0	-inf	0	0	-inf	0	0	-inf	0	0	-inf	0	0	-inf	0	0	-inf	0	0	-inf	0	0	-inf	0	0	-inf	0	0	-inf	0	0	-inf	0	0	-inf	0	0	-inf	0	0	-inf	0	0	-inf	0	0	-inf	0	0	-inf	0	0	-inf	0	0	-inf	0	0	-inf	0	0	-inf	0	0	-inf	0	0	-inf	0	0	-inf	0	0	-inf	0	0	-inf	0	0	-inf	0	0	-inf	0	0	-inf	0	0	-inf	0	0	-inf	0	0	-inf	0	0	-inf	0	0	-inf	0	0	-inf	0	0	-inf	0	0	-inf	0	0	-inf	0	0	-inf	0	0	-inf	0	0	-inf	0	0	-inf	0	0	-inf	0	0	-inf	0	0	-inf	0	0	-inf	0	0	-inf	0	0	-inf	0	0	-inf	0	0	-inf	0	0	-inf	0	0	-inf	0	0	-inf	0	0	-inf	0	0	-inf	0	0	-inf	0	0	-inf	0	0	-inf	0	0	-inf	0	0	-inf	0	0	-inf	0	0	-inf	0	0	-inf	0	0	-inf	0	0	-inf	0	0	-inf	0	0	-inf	0	0	-inf	0	0	-inf	0	0	-inf	0	0	-inf	0	0	-inf	0	0	-inf	0	0	-inf	0	0	-inf	0	0	-inf	0	0	-inf	0	0	-inf	0	0	-inf	0	0	-inf	0	0	-inf	0	0	-inf	0	0	-inf	0	0	-inf	0	0	-inf	0	0	-inf	0	0	-inf	0	0	-inf	0	0	-inf	0	0	-inf	0	0	-inf	0	0	-inf	0	0	-inf	0	0	-inf	0	0	-inf	0	0	-inf	0	0	-inf	0	0	-inf	0	0	-inf	0	0	-inf	0	0	-inf	0	0	-inf	0	0	-inf	0	0	-inf	0	0	-inf	0	0	-inf	0	0	-inf	0	0	-inf	0	0	-inf	0	0	-inf	0	0	-inf	0	0	-inf	0	0	-inf	0	0	-inf	0	0	-inf	0	0	-inf	0	0	-inf	0	0	-inf	0	0	-inf	0	0	-inf	0	0	-inf	0	0	-inf	0	0	-inf	0	0	-inf	0	0	-inf	0	0	-inf	0	0	-inf	0	0	-inf	0	0	-inf	0	0	-inf	0	0	-inf	0	0	-inf	0	0	-inf	0	0	-inf	0	0	-inf	0	0	-inf	0	0	-inf	0	0	-inf	0	0	-inf	0	0	-inf	0	0	-inf	0	0	-inf	0	0	-inf	0	0	-inf	0	0	-inf	0	0	-inf	0	0	-inf	0	0	-inf	0	0	-inf	0	0	-inf	0	0	-inf	0	0	-inf	0	0	-inf	0	0	-inf	0	0	-inf	0	0	-inf	0	0	-inf	0	0	-inf	0	0	-inf	0	0	-inf	0	0	-inf	0	0	-inf	0	0	-inf	0	0	-inf	0	0	-inf	0	0	-inf	0	0	-inf	0	0	-inf	0	0	-inf	0	0	-inf	0	0	-inf	0	0	-inf	0	0	-inf	0	0	-inf	0	0	-inf	0	0	-inf	0	0	-inf	0	0	-inf	0	0	-inf	0	0	-inf	0	0	-inf	0	0	-inf	0	0	-inf	0	0	-inf	0	0	-inf	0	0	-inf	0	0	-inf	0	0	-inf	0	0	-inf	0	0	-inf	0	0	-inf	0	0	-inf	0	0	-inf	0	0	-inf	0	0	-inf	0	0	-inf	0	0	-inf	0	0	-inf	0	0	-inf	0	0	-inf	0	0	-inf	0	0	-inf	0	0	-inf	0	0	-inf	0	0	-inf	0	0	-inf	0	0	-inf	0	0	-inf	0	0	-inf	0	0	-inf	0	0	-inf	0	0	-inf	0	0	-inf	0	0	-inf	0	0	-inf	0	0	-inf	0	0	-inf	0	0	-inf	0	0	-inf	0	0	-inf	0	0	-inf	0	0	-inf	0	0	-inf	0	0	-inf	0	0	-inf	0	0	-inf	0	0	-inf	0	0	-inf	0	0	-inf	0	0	-inf	0	0	-inf	0	0	-inf	0	0	-inf	0	0	-inf	0	0	-inf	0	0	-inf	0	0	-inf	0	0	-inf	0	0	-inf	0	0	-inf	0	0	-inf	0	0	-inf	0	0	-inf	0	0	-inf	0	0	-inf	0	0	-inf	0	0	-inf	0	0	-inf	10	10	50.86314708828868	0	0	-inf	0	0	-inf	0	0	-inf	0	0	-inf	0	0	-inf	0	0	-inf	0	0	-inf	0	0	-inf	0	0	-inf	0	0	-inf	0	0	-inf	0	0	-inf	0	0	-inf	0	0	-inf	0	0	-inf	0	0	-inf	0	0	-inf	0	0	-inf	0	0	-inf	0	0	-inf	0	0	-inf	0	0	-inf	0	0	-inf	0	0	-inf	0	0	-inf	0	0	-inf	0	0	-inf	0	0	-inf	0	0	-inf	0	0	-inf	0	0	-inf	0	0	-inf	0	0	-inf	0	0	-inf	0	0	-inf	0	0	-inf	0	0	-inf	0	0	-inf	0	0	-inf	0	0	-inf	0	0	-inf	0	0	-inf	0	0	-inf	0	0	-inf	0	0	-inf	0	0	-inf	0	0	-inf	0	0	-inf	0	0	-inf	0	0	-inf	0	0	-inf	0	0	-inf	0	0	-inf	0	0	-inf	0	0	-inf	0	0	-inf	0	0	-inf	0	0	-inf	0	0	-inf	0	0	-inf	0	0	-inf	0	0	-inf	0	0	-inf	0	0	-inf	0	0	-inf	0	0	-inf	0	0	-inf	0	0	-inf	0	0	-inf	0	0	-inf	0	0	-inf	0	0	-inf	0	0	-inf	0	0	-inf	0	0	-inf	0	0	-inf	0	0	-inf	0	0	-inf	0	0	-inf	0	0	-inf	0	0	-inf	0	0	-inf	0	0	-inf	0	0	-inf	0	0	-inf	0	0	-inf	0	0	-inf	0	0	-inf	0	0	-inf	0	0	-inf	0	0	-inf	0	0	-inf	0	0	-inf	0	0	-inf	0	0	-inf	0	0	-inf	0	0	-inf	0	0	-inf	0	0	-inf	0	0	-inf	0	0	-inf	0	0	-inf	0	0	-inf	0	0	-inf	0	0	-inf	0	0	-inf	0	0	-inf	0	0	-inf	0	0	-inf	0	0	-inf	0	0	-inf	0	0	-inf	0	0	-inf	0	0	-inf	0	0	-inf	0	0	-inf	0	0	-inf	0	0	-inf	0	0	-inf	0	0	-inf	0	0	-inf	0	0	-inf	0	0	-inf	0	0	-inf	0	0	-inf	0	0	-inf	0	0	-inf	0	0	-inf	0	0	-inf	0	0	-inf	0	0	-inf	0	0	-inf	0	0	-inf	0	0	-inf	0	0	-inf	0	0	-inf	0	0	-inf	0	0	-inf	0	0	-inf	0	0	-inf	0	0	-inf	0	0	-inf	0	0	-inf	0	0	-inf	0	0	-inf	0	0	-inf	0	0	-inf	0	0	-inf	0	0	-inf	0	0	-inf	0	0	-inf	0	0	-inf	0	0	-inf	0	0	-inf	0	0	-inf	0	0	-inf	0	0	-inf	0	0	-inf	0	0	-inf	0	0	-inf	0	0	-inf	0	0	-inf	0	0	-inf	0	0	-inf	0	0	-inf	0	0	-inf	0	0	-inf	0	0	-inf	0	0	-inf	0	0	-inf	0	0	-inf	0	0	-inf	0	0	-inf	0	0	-inf	0	0	-inf	0	0	-inf	0	0	-inf	0	0	-inf	0	0	-inf	0	0	-inf	0	0	-inf	0	0	-inf	0	0	-inf	0	0	-inf	0	0	-inf	0	0	-inf	0	0	-inf	0	0	-inf	0	0	-inf	0	0	-inf	0	0	-inf	0	0	-inf	0	0	-inf	0	0	-inf	0	0	-inf	0	0	-inf	0	0	-inf	0	0	-inf	0	0	-inf	0	0	-inf	0	0	-inf	0	0	-inf	0	0	-inf	0	0	-inf	0	0	-inf	0	0	-inf	0	0	-inf	0	0	-inf	0	0	-inf	0	0	-inf	0	0	-inf	0	0	-inf	0	0	-inf	species	Eubacterium ruminantium
53442	255	255	97.88897979423734	409	409	112.98024888053456	246	246	99.68909456791202	409	409	108.24508795523936	150	150	103.94100052047456	14024	14024	108.84610819755078	176	176	107.460467557545	652	652	108.37619991599531	83	83	86.47705645886559	323	323	91.37087768601532	392	392	85.73503388290263	137	137	73.5389302144771	83	83	76.53269863577943	59	59	82.56030598469249	124	124	80.2568821864735	75	75	77.07206087994665	294	294	65.39169022728326	41	41	72.44751723480174	51	51	70.35335281622952	64	64	57.05058814532149	42	42	79.54385289973881	45	45	94.46113350557788	36	36	77.08374814716237	67	67	70.28705990436441	36	36	92.08058096252786	105	105	84.4045319718599	51	51	78.38574319016155	72	72	86.5118198322241	48	48	77.64119919241179	55	55	80.52250408048003	61	61	75.872959671424	106	106	84.4175889291314	41	41	78.44060943102745	15381	15381	109.74256150942261	136	136	67.60596104371135	1552	1552	115.62940079532719	17	17	59.55169559417178	18	18	72.6533265652549	19	19	80.20651428834852	59	59	73.86885293632582	42	42	88.58049405896968	460	460	80.43261509447657	189	189	82.91091114562671	473	473	102.69135102250291	154	154	97.70470601412592	516	516	94.66090199309082	207	207	95.09681024265443	88	88	94.48620799967641	32	32	81.46598918068574	80	80	80.66909332831627	37	37	69.57364319577465	14	14	56.11664262331924	609	609	74.49754624928747	37	37	68.5376513053034	33	33	97.41289735877675	41	41	108.13268845613432	12	12	59.844642255355794	0	0	-inf	56	56	90.45413068093615	75	75	89.06852601978753	56	56	90.70353634838166	80	80	90.94827185319166	76	76	79.51549854166448	697	697	80.12345701034	3144	3144	114.44966560023063	1869	1869	100.2081725514831	84	84	105.94416251016483	50	50	92.29087134051318	77	77	99.8142885893033	51	51	95.10435548345562	48	48	90.31078037122452	46	46	96.25275330232915	36	36	92.39147366347309	53	53	79.01655905099489	257	257	74.46317449544684	115	115	82.74028387054256	1242	1242	116.56120523442043	43	43	73.04943052046814	89	89	76.8333032441496	13	13	71.56632902398515	330	330	84.80677150548057	63	63	75.12531358477975	73	73	79.91315768781264	57	57	68.20187417234	84	84	86.66435106440197	75	75	83.26614465488741	60	60	69.52053759153834	57	57	90.9093853517899	70	70	73.51981367548603	114	114	70.59237996467448	13	13	80.33219644572881	30	30	76.30447022381975	119	119	87.12952041846982	172	172	96.46768898264415	310	310	73.14772376167117	266	266	75.24694811328526	60	60	76.71062439171868	527	527	76.1748200448055	68	68	88.37199736395777	453	453	109.47876127754412	98	98	80.74423797867759	67	67	93.96485364658682	134	134	83.86392896512419	170	170	80.02706125482143	398	398	83.72738799634827	14	14	65.4673582725116	86	86	74.82119140329917	93	93	75.79581376880154	78	78	71.84787588929476	59	59	107.93355543047807	39	39	83.64074787271655	55	55	74.9289700790991	93	93	103.56936051208751	35	35	93.61364555006077	60	60	81.24526097612264	73	73	75.69638616101255	60	60	74.04442538165468	413	413	74.78851996157043	107	107	72.79845951844116	70	70	70.01044172161075	10	10	66.97111798050011	75	75	78.4835851850728	77	77	75.10360054816098	112	112	80.69191299143579	36	36	102.81580758035078	86	86	103.69218170971577	18	18	69.29216904468619	18	18	77.22404088285157	43	43	88.97909048827073	138	138	122.2567598319805	73	73	62.806555159713156	187	187	62.067410528682714	45	45	75.11725202424195	91	91	72.90940727959709	39	39	71.08413437303369	131	131	72.32210166961254	19	19	82.04833475689276	19	19	88.74811177317514	16	16	52.919367790263685	152	152	104.80962290728779	290	290	119.46047769700463	143	143	106.79708258171694	50	50	119.81028225346189	103	103	119.87374491440161	149	149	109.8248292162756	288	288	111.66970543303844	239	239	77.97859805397141	258	258	74.67250814841434	31	31	73.94252163165454	138	138	77.93495575062208	117	117	78.89118407021046	64	64	74.19247392354896	281	281	80.98965139162848	83	83	81.28158506859124	327	327	94.54615646028932	684	684	109.18636226631143	195	195	85.02956338742791	113	113	76.99177011009563	72	72	85.1604858727282	27	27	77.06926443090188	382	382	111.62452961964368	191	191	112.87845278091152	313	313	101.78455783094842	105	105	110.05959697860558	0	0	-inf	29	29	91.61796655752954	25	25	92.58214318838438	65	65	105.07904117263587	202	202	119.15461704620658	59	59	77.89088972247953	31	31	75.842322427856	76	76	89.70129704273062	24	24	97.57485218354755	16	16	82.50887868580442	19	19	98.77540283084682	66	66	102.24959632204838	18129	18129	109.39461225754323	140	140	94.45878848400882	3861	3861	109.03644711217949	3553	3553	108.9552922219186	29	29	68.09291968280301	39	39	65.45352625805019	45	45	74.15293187124799	55	55	67.69577580254169	20	20	66.27063227121437	85	85	61.38104340936381	16	16	69.37121949754714	21	21	71.41128129979134	417	417	77.58635639683874	44	44	80.53071980033388	360	360	96.90026691776598	580	580	102.52080482725256	230	230	99.63495886304689	586	586	107.6598669349465	85	85	68.61196138428829	89	89	94.80025833453847	198	198	82.06705704981451	81	81	97.80616342628689	109	109	75.27200334628121	454	454	82.1897018643948	45	45	89.4103819423477	43	43	84.72533756103158	64	64	90.34036517765537	31	31	99.73352452900984	73	73	88.61976870659204	0	0	-inf	82	82	76.4572158706521	43	43	67.54185237436675	171	171	87.77224711426638	63	63	64.67731318109155	24	24	80.30484632502296	38	38	75.76137056194075	29	29	86.55673847242645	15	15	54.77343478667232	58	58	67.92942003175783	31	31	62.51759617633333	75	75	69.38712273353387	53	53	80.41274285179966	342	342	86.55254626696102	62	62	82.97916453653276	248	248	82.2375865319477	244	244	54.69112843022941	490	490	93.60616528376825	93	93	111.84321601604405	29	29	87.76249894601965	11	11	88.8148402291043	98	98	71.66293414527162	50	50	71.00911727368451	51	51	79.67262842921204	16	16	75.90604235095239	56	56	62.071580103881765	14	14	65.46156743796536	23	23	59.76754438987678	96	96	92.45172611101675	54	54	104.91772178365983	80	80	100.07632338427861	81	81	87.27313543361505	67	67	74.44151353211461	67	67	89.48626689383065	1088	1088	106.66869773466316	158	158	92.42906195817714	148	148	89.15360016342761	55	55	76.36051932646572	0	0	-inf	57	57	84.96120734328285	47	47	102.2167365068773	31	31	86.49124127041448	41	41	71.92018064602121	62	62	104.51556027713613	18	18	81.77655511541614	229	229	101.6550852006271	184	184	76.54055403119521	179	179	76.63958783700721	268	268	73.48175416784383	112	112	74.14003080659876	168	168	78.09355320493631	476	476	98.7518092029402	490	490	94.33726989221205	146	146	108.5478888871131	636	636	101.2869310375637	96	96	78.8222794462055	75	75	81.64147258748879	135	135	85.62576382252968	188	188	79.36446963346808	75	75	76.62726387968912	209	209	80.4147744339044	77	77	82.27716028705578	94	94	74.57095277808146	107	107	75.32974784915257	165	165	97.12322009780087	167	167	108.9622405806472	312	312	94.12091590309291	50	50	73.63954332326416	256	256	88.02926258574568	175	175	84.16368036783281	145	145	93.0340695920811	175	175	98.70499011115312	1220	1220	111.81796140795716	3650	3650	113.13676124090598	68	68	107.74422260249267	50	50	111.41023644061842	60	60	88.14892130174604	148	148	91.51729055525026	61	61	94.58651864459308	1066	1066	120.19431697950942	26	26	77.51263303287583	54	54	85.83654068778306	33	33	71.10415126401153	80	80	77.14424151229858	127	127	76.04317835329923	94	94	78.73638322798796	44	44	76.7028324748072	374	374	100.04093255822318	39	39	81.19993016666811	12	12	115.2517748116853	21	21	77.64716420816	84	84	100.90526306417057	83	83	116.06506841774973	66	66	88.5430127922883	31	31	84.15995325367882	36	36	106.82409886106633	44	44	103.21550157505222	289	289	100.56541810402078	147	147	98.05781221912302	77	77	89.97126270205557	90	90	94.29463720290492	441	441	106.1837991005217	339	339	125.66925689132016	74	74	107.34248835164908	43	43	101.10973759682406	27	27	132.85222672067712	68	68	117.88879071930455	39	39	78.51094075023552	26	26	70.49354290945199	125	125	94.32306207305983	309	309	101.35046553184362	75	75	101.28147512356968	250	250	98.51542016217564	72	72	86.66693446126254	89	89	82.1200301905068	17	17	82.14787071086023	50	50	84.89632442598328	25	25	69.995918046355	29	29	80.28476128658676	33	33	71.28088657116302	181	181	99.43627445504002	30	30	74.55522827399058	32	32	91.59786699671116	25	25	95.27011065300222	54	54	73.46635449701321	60	60	81.1350275951907	61	61	76.77331524831303	30	30	77.60804692145294	32	32	86.32669713938269	95	95	85.93176349889767	105	105	63.45542121845025	95	95	111.81061024003857	82	82	71.52784692164697	44	44	72.39060210174384	30	30	85.53056026224566	106	106	70.54873456499611	73	73	70.4582109246331	109	109	90.27036378108912	122	122	76.92334947744814	97	97	62.35870661351111	52	52	75.08576158293332	66	66	82.23311647071202	40	40	79.26558844110014	57	57	64.86177155601524	58	58	82.9578370900648	88	88	74.98146162329357	71	71	73.85700477445944	169	169	80.26324552927771	71	71	79.69838212010492	124	124	117.22699079298316	186	186	113.38305671993196	62	62	86.8062248428951	43	43	115.24316227713996	104	104	95.912221298346	169	169	118.67070329153687	33	33	79.2601349873316	53	53	72.06622041808939	100	100	71.94252343326943	15	15	71.94702255574637	0	0	-inf	18	18	69.66372592671271	54	54	86.61387915654711	33	33	86.98035417497042	142	142	78.58069837134454	95	95	77.96018404063175	1549	1549	84.29075571622761	8	8	69.69870504961412	12	12	91.78733516627726	766	766	107.50896686144449	94	94	91.71309684483819	36	36	88.70122712346155	28	28	88.5297255198595	94	94	66.89172455362743	112	112	78.61096748107316	69	69	106.50775180457343	0	0	-inf	154	154	110.74361355610573	80	80	77.6532997944688	49	49	102.07648051106699	69	69	94.2349390544148	100	100	97.4955926581895	102	102	84.87208936494667	0	0	-inf	0	0	-inf	27	27	101.36603432698138	267	267	107.03892989180795	268	268	107.33587758716473	16	16	65.30432355608274	123	123	104.71902724728805	31	31	107.99690217451065	141	141	115.33726418413363	120	120	107.12365006040606	28	28	76.53137830470507	92	92	74.51500966239212	204	204	85.52992177912195	0	0	-inf	320	320	79.94547734643575	187	187	77.75150052093841	60	60	107.8088040543545	432	432	80.61906806466384	612	612	78.57124426345625	463	463	74.19211610728986	228	228	74.63772303091329	212	212	92.08582529824125	21	21	100.80898583707415	127	127	78.34541163084329	14	14	82.00037987038304	26	26	111.63431150495447	354	354	91.92651163337393	55	55	69.59580382353089	30	30	81.1450222741169	225	225	84.23293347152848	0	0	-inf	31	31	76.22349371408174	21	21	62.212878345637165	65	65	77.69603705696098	188	188	96.88205909633606	7	7	67.28045443396422	294	294	96.38119489640206	30	30	67.14029840074326	16	16	75.0298124207543	91	91	66.93247482655197	14	14	85.10058356077012	41	41	55.33600333050519	22	22	78.62808663018633	21	21	65.90902317865788	0	0	-inf	0	0	-inf	18	18	87.79273066531263	301	301	103.62199738461341	68	68	92.9204061342368	9	9	47.140636671348815	109	109	97.59765059205475	111	111	79.4687112133479	257	257	72.91495853887248	50	50	71.89402967908686	21	21	105.81571817209378	30	30	94.89130060505741	64	64	99.44652368301487	209	209	83.40082728225256	132	132	95.00136177067739	109	109	85.2980314314431	90	90	82.18836026298519	155	155	107.81725301743516	489	489	113.3019036756559	75	75	86.95825460363733	56	56	63.68807152869531	351	351	69.62518177912523	134	134	91.83427601077437	62	62	73.92275364060697	43	43	79.99488113612831	112	112	85.75757382140748	70	70	86.7504377369063	169	169	73.7579746182612	175	175	72.81060391000867	126	126	75.05439015955454	125	125	74.24290265564105	93	93	70.73891482330093	89	89	79.78150640451973	1546	1546	92.13954475281292	24	24	91.29762912326919	38	38	99.47188850209761	92	92	64.19969500379474	25	25	83.75980892206292	16	16	61.248613953309935	77	77	80.0123900050427	40	40	85.38815211566504	53	53	83.19168825076154	63	63	88.55830544414616	95	95	97.37002634180625	54	54	86.29506456018967	169	169	83.20285622322719	43	43	93.04440028194864	91	91	60.835583799640276	163	163	90.06332594610262	143	143	86.33567983959266	72	72	67.79831346908055	168	168	103.37477634990059	47	47	87.34606620567618	0	0	-inf	37	37	96.73863729381925	55	55	100.67822347583261	22	22	95.42056690058683	127	127	80.83027854131099	9	9	58.50684925072676	11	11	51.40872775869103	60	60	74.89391681166008	157	157	91.34910573809651	470	470	96.3214691109607	700	700	105.53098873740106	28	28	70.43342210173324	358	358	73.48688180951423	50	50	89.60287455186726	14	14	77.52326052811443	259	259	87.78278719227674	169	169	90.20447358071932	421	421	129.51752124499956	648	648	104.32473026084575	0	0	-inf	0	0	-inf	17	17	65.84947303632633	187	187	113.03033486417611	105	105	77.45923728221487	626	626	83.28610089560325	476	476	82.63700962409897	333	333	89.80007369951433	26	26	74.77041041476244	704	704	76.23149345712248	312	312	92.75036487928001	12	12	59.106859585256146	42	42	61.386713906414215	80	80	94.32024106875748	35	35	67.22029990974004	71	71	73.90955887915065	60	60	75.0088212812768	31	31	79.32013930067096	54	54	76.00423574473047	40	40	69.80485046195386	196	196	80.92457588465585	14	14	86.30176665386392	108	108	73.55687899271672	169	169	76.08570863557027	115	115	74.6605179770343	88	88	115.20034189884773	55	55	81.65340535870472	172	172	95.69560003352768	375	375	85.77096000590403	14	14	51.40781782859582	29	29	60.975079709605	69	69	87.82445740692225	28	28	65.36920223471071	20	20	69.76258175603554	27	27	93.69257198547822	17	17	47.86678725622215	100	100	103.12420729749486	15	15	103.1373794201667	135	135	124.26627652202258	179	179	84.99615868776057	72	72	97.65213611102232	115	115	110.23529792137982	87	87	97.8003340401136	207	207	120.36352868187461	193	193	87.09602796874135	50	50	101.44025932219101	70	70	63.77434790284818	35	35	65.53720256200505	52	52	72.65901482016048	156	156	105.76783367220884	259	259	113.41243620115834	178	178	79.73485633684972	75	75	118.69129723342479	407	407	92.12557475033742	558	558	88.57661499567455	561	561	87.07858460283613	214	214	81.99326674587088	122	122	78.12660616090932	235	235	89.56536998685458	104	104	72.34265120027995	306	306	89.1958441638973	121	121	82.9641184477357	61	61	80.36802468044502	111	111	97.11665220742773	134	134	88.37300766351717	138	138	87.62760468314576	78	78	80.84418651508801	164	164	101.89495897941502	115	115	87.46840695430338	111	111	82.56633462534982	125	125	96.67986171032986	59	59	88.09662666811074	212	212	82.06011508536778	63	63	95.01295976273045	112	112	67.567121554138	481	481	85.77058358845123	136	136	130.3372404713031	41	41	94.37522584985838	38	38	84.27854594018251	1120	1120	119.65584226803911	288	288	113.29884186853442	703	703	114.12660363021259	150	150	94.01984261689871	16664	16664	110.15006767381266	68	68	74.39112966671927	10334	10334	108.58596023294852	237	237	98.95976964226368	38	38	81.93731367763509	35	35	94.01077871856054	45	45	77.05776788553968	42	42	98.43470373682804	42	42	85.33861206104861	44	44	79.74689734817818	39	39	99.98947612542761	84	84	80.2127661793977	31	31	62.63876755915975	39	39	97.64023500007067	17	17	75.47884402948338	72	72	68.5747963545069	77	77	73.95649044723729	52	52	82.79152799606268	307	307	93.13458358707483	379	379	94.12644031810908	459	459	98.77392877474699	154	154	107.77215875782665	31	31	78.42283686463513	15	15	94.58799120008955	96	96	70.01433856905375	66	66	68.35806307359849	77	77	69.31257132439745	361	361	89.26836872084162	65	65	84.87781242922298	57	57	75.75574863820543	51	51	78.87374688968565	26	26	58.88269937938987	96	96	72.3990636274324	118	118	73.28066675155634	36	36	71.97807908214445	413	413	83.91920187752487	62	62	84.59378611454028	32	32	93.55549368236574	85	85	81.89051385404622	96	96	70.75033743702299	59	59	93.27623773345617	83	83	96.85690790978532	231	231	83.09271108171063	551	551	107.82168361269842	354	354	84.63216805413028	152	152	77.29215694742851	194	194	80.53672769079012	137	137	84.24844748157535	65	65	74.29463429610264	170	170	75.81555791652966	250	250	75.21204247934791	64	64	73.73069708694112	390	390	70.29704224198865	22	22	73.10438076364517	37	37	83.72047707162982	1426	1426	108.14672201593183	544	544	107.49276737837617	171	171	98.8818954152169	48	48	74.58370097368643	16	16	96.24340290273808	38	38	97.98039646537032	118	118	90.35893194498622	37	37	72.86283919308484	208	208	72.21238090124797	65	65	83.4927834568783	82	82	61.44471840426945	33	33	87.35811989169082	61	61	90.80594365824525	9	9	77.08616084088294	123	123	93.97685214209602	16	16	100.24870697851844	72	72	72.5931503712363	15	15	107.7896936806608	9	9	65.10900422458134	0	0	-inf	25	25	81.5525233701047	0	0	-inf	30	30	82.16613750602659	23	23	84.56565455364596	25	25	85.95717571615968	188	188	85.34966265132891	348	348	72.71419552239115	295	295	70.74644919669636	86	86	63.178356056896284	43	43	83.23426931858356	40	40	95.05318204477759	66	66	85.62157056583945	84	84	74.05543044666841	42	42	96.79006259996244	70	70	101.62570469908432	84	84	85.10569703182189	89	89	81.93550644672864	49	49	85.76468017721075	45	45	79.88513165782803	60	60	83.83918500039928	28	28	59.01523066400963	21	21	83.28614268139192	437	437	89.76701988424733	49	49	90.26082921961897	55	55	76.06415565669452	93	93	61.40416676178235	1721	1721	85.48011875949032	2593	2593	84.14324017170108	125	125	95.7359145550675	62	62	110.92420340972308	49	49	133.10720633246225	93	93	124.01356394884357	53	53	87.31950990597385	71	71	79.44868464388989	59	59	92.62415524469252	296	296	112.87224859779089	66	66	102.27703320529821	72	72	94.0440854013464	18	18	71.91920601813742	49	49	70.37125571230673	15	15	96.39805174290254	32	32	70.41207122880647	24	24	74.7261909214955	301	301	67.05539001927954	34	34	94.73182872701878	71	71	130.82884549490407	154	154	93.66133333792996	51	51	109.56492236484614	171	171	84.77266810458514	species	Eubacterium callanderi
84372	219	1	131.4768299616296	47	2	70.56523599051721	38	1	102.14754917335206	34	0	93.16421912964394	11	0	101.60341866690443	9	0	75.99233602546529	57	0	111.7206740679398	21	0	81.33627601192637	54	0	96.1772280940743	24	0	76.12819433314198	133	2	84.35088402719445	40	0	87.61033281628568	49	1	97.14997657678833	30	0	103.0618570313303	51	0	93.45535209961282	11	0	65.83459948164793	50	0	51.35438029892568	380	0	53.30614729420816	50	0	58.949041965771556	133	0	109.13503009441831	14	0	126.46081055161744	29	0	84.35800273991589	9	0	54.404633594204704	63	0	99.421507069694	16	0	66.04090313204526	19	0	74.0609293476172	0	0	-inf	75	0	96.7708335357087	40	0	97.19193452571555	37	0	103.55125781166167	47	0	109.24473818489042	48	0	110.80816535736986	15	0	76.95551843453201	23	0	82.96181185505564	14	0	84.07183422536649	0	0	-inf	112	0	91.1432795907714	7	0	88.76450374112015	283	0	89.66845903434364	28	0	71.86318040042694	0	0	-inf	27	0	82.72437110754345	21	0	111.58041878862231	9	0	102.12894832268074	12	0	90.68105026844097	0	0	-inf	7	0	105.52868749413287	0	0	-inf	0	0	-inf	7	0	126.89858813874832	11	0	103.50709426629234	0	0	-inf	36	0	81.13914113469527	0	0	-inf	11	0	130.5197389435367	0	0	-inf	0	0	-inf	0	0	-inf	141	1	115.38920686176488	91	0	107.68224067948427	45	0	103.2491983762465	82	0	99.26169369864711	27	0	114.47872174801765	62	0	85.14260977147924	143	0	143.06391951030133	82	2	110.3333087472422	80	0	134.83056129344396	94	0	119.19966985556516	22	0	119.89267630685467	68	0	121.28436890052426	77	0	106.40700138154395	13	1	110.53847490059981	0	0	-inf	17	0	101.88504811485396	0	0	-inf	9	0	92.61040833084141	10	0	95.36647004777383	55	0	91.06865306113343	39	0	97.9180426399303	73	0	85.14629969892054	50	0	101.34849844545708	43	0	86.33321431812053	91	0	100.6313875478882	39	0	90.2435500745902	15	0	78.17810975636938	13	0	68.51951463434159	56	0	80.7074511979159	12	0	91.37429050984876	0	0	-inf	0	0	-inf	0	0	-inf	0	0	-inf	0	0	-inf	41	0	114.22885527554348	51	0	81.26473686463999	45	0	85.04046979798932	30	0	90.13126584857807	43	0	79.73510108875021	17	0	91.16513828726961	34	0	79.64882187155636	22	0	106.25751269463402	0	0	-inf	31	0	109.64617987080881	0	0	-inf	171	0	84.1956384516186	103	0	94.36961836812527	50	0	94.0350082689318	93	0	101.75357344715577	103	0	100.34592132173911	0	0	-inf	36	0	90.94620621647061	0	0	-inf	0	0	-inf	25	1	102.21612710369493	32	0	117.96958875446651	51	0	109.82539977819259	40	0	106.72367754624852	33	0	115.15747529600007	11	0	87.94653282721838	0	0	-inf	28	0	94.66349497061431	56	0	77.99223973089717	6	0	82.28615767445073	9	0	81.06559009725119	53	0	103.26197249317207	13	0	96.92812663403758	77	0	94.16549873543073	87	0	82.67736638891046	0	0	-inf	0	0	-inf	0	0	-inf	11	0	64.59131506681425	109	0	74.4895732458534	59	0	80.25219556880398	88	0	86.85011666862337	0	0	-inf	0	0	-inf	55	0	91.60872013177611	14	0	75.04639511385696	10	0	97.90358511732592	41	1	94.17523351540908	0	0	-inf	21	0	114.15783297648422	74	0	100.62818284771166	22	0	91.9976099490481	115	0	96.18697297117022	26	0	113.80072410336783	50	0	108.46091917495686	0	0	-inf	0	0	-inf	100	0	96.8724412413728	175	0	98.38633516263185	27	0	85.48683325133194	0	0	-inf	37	0	86.3626724044704	47	0	104.80419306776668	27	0	103.75101252776378	58	0	83.38176740735162	53	0	80.49528849707106	128	0	71.95298509441099	0	0	-inf	0	0	-inf	6	0	112.52386481753321	79	0	84.20292107137625	0	0	-inf	48	0	109.59514500835864	0	0	-inf	82	0	100.17332290490266	80	0	96.05919721499141	28	0	92.73248872357179	57	0	100.64395917326866	45	0	97.18843648678141	18	1	93.9124001176855	14	0	102.53745452443646	15	1	98.01781906896012	27	0	96.33106023693084	0	0	-inf	0	0	-inf	0	0	-inf	0	0	-inf	19	0	92.98779776835157	27	0	117.07007030738018	24	0	101.00375285512663	34	0	87.3004894616229	18	0	121.12974819586834	0	0	-inf	20	0	128.48515651213623	17	0	90.26426579326471	37	0	106.51182085281353	40	1	103.04460538782436	18	0	99.53319209287044	16	0	106.76010381257767	23	0	90.72544492101851	24	0	101.68329889485214	0	0	-inf	28	0	92.72150038596838	32	0	112.25860522361172	14	0	140.15143984207722	17	1	112.38869279125824	8	0	120.88302328157397	40	0	95.67000664233774	14	0	115.47752382659425	42	0	94.98568541241237	44	0	90.19620483397573	71	0	97.2720237799094	9	0	113.69180562739749	8	0	109.96263475927573	15	0	84.2774592847071	0	0	-inf	32	0	83.59145981800376	6	0	71.7247683614215	9	0	80.55555555555556	41	0	92.30909158287092	36	0	97.43086118445125	8	0	67.36853452289566	12	0	85.75564432490131	120	0	98.06587043494143	115	0	132.94232705858704	141	1	117.47863053165818	0	0	-inf	102	0	119.15731523858705	127	0	130.59881876653748	136	0	127.85491672646786	22	0	91.90311298407985	30	0	90.27335686471616	115	0	94.0752697973485	6	0	90.16743843442607	9	0	157.1822221333554	22	0	122.0508699765058	95	0	81.32382713455654	85	0	75.12187546438557	34	0	78.39616866802382	170	0	74.49653645172445	16	0	115.40086022302681	23	0	104.31744357358392	40	0	111.66834114733454	39	0	108.57567801882684	58	0	91.34046303297852	136	0	105.55926026560421	38	0	136.10213064742442	45	1	126.6921762023989	0	0	-inf	0	0	-inf	11	0	59.437856008280264	0	0	-inf	30	0	65.85340607018257	72	0	110.06093891088508	0	0	-inf	20	0	88.9684506318581	46	0	68.71420911706132	0	0	-inf	54	0	113.43187921549554	45	0	101.09539164105898	27	0	123.90323532770009	34	0	94.3823653333686	39	0	81.25316331877406	75	1	110.14200310837795	56	0	103.49948101708952	100	0	111.21182938144855	127	0	105.17255321262715	97	0	107.49437028418775	18	0	100.37563926799308	15	0	101.8160423961927	10	0	81.77647267862342	29	0	106.99350786110118	0	0	-inf	16	0	106.84054139891838	9	1	99.23675136149818	13	0	119.42644479001792	24	0	113.51652399785661	76	0	95.65395606164329	38	0	99.26580965929492	24	0	103.17044390291322	35	0	110.07754727901147	58	0	90.20244628436365	105	0	100.71198184285194	176	0	105.11933251720951	10	0	77.57414644556339	7	0	123.32819806061742	0	0	-inf	31	0	91.87752087069292	193	0	99.39283078589835	14	0	110.53459726673742	113	0	104.52405774158105	32	0	108.17142288121124	20	0	95.67308172094143	17	0	92.4974749637359	0	0	-inf	0	0	-inf	37	0	128.76646011655856	37	0	99.88945659924751	0	0	-inf	67	0	116.20302340375197	0	0	-inf	17	0	99.6093535534256	8	0	137.77796702480154	49	0	56.48462029478147	33	0	73.05078614910644	70	0	55.131988081333475	109	0	61.30875248647027	47	0	61.35753444338673	121	0	57.25501818015684	69	0	66.14037346519832	43	0	111.29490153835305	15	0	119.09560882277542	19	0	96.44195338113501	33	0	117.29133134204484	0	0	-inf	44	0	105.3356997506509	13	0	102.9890501483271	18	0	104.10472049667791	12	0	128.9502877845742	0	0	-inf	22	1	101.82993702351133	172	0	102.58414523237131	52	0	108.25172426752746	40	0	87.29352641479535	67	0	121.59415412285027	31	0	78.45107092289874	15	0	113.52575479028604	93	3	128.61964713294165	6	6	56.577379164879005	24	0	101.36304174857301	0	0	-inf	15	0	109.18087217320422	88	0	104.99707307301857	12	0	98.3403057155459	19	1	107.19279918192058	34	0	90.06557982519381	33	0	94.08476814439723	12	0	107.54101191372224	68	0	67.16286391983374	24	0	78.71893573807583	45	0	116.87965034334404	43	0	96.04617320369114	99	0	91.48872057674647	82	0	108.32994955788635	19	0	87.96775290061137	7	0	106.57207590069048	14	0	76.5639231795065	8	0	127.30916803209692	12	1	117.02614306446641	8	0	82.42938692022284	13	0	112.86804215409637	31	0	73.09889763762463	32	0	86.05333958782062	11	0	86.8191464763875	83	0	107.35047073467818	39	0	91.85605453360422	28	0	81.64853086287016	32	0	91.7009620112261	23	0	96.21108242345322	79	0	92.37470115225453	51	0	84.08357595055489	15	0	82.8474314041591	8	0	110.94560377137427	36	0	129.01037045867795	61	0	95.38466469421316	115	0	113.27860981556425	56	0	114.4048423941145	15	0	90.00858123904491	0	0	-inf	26	0	121.78790878704648	116	0	124.41441631572573	0	0	-inf	56	0	124.56609152064213	0	0	-inf	0	0	-inf	0	0	-inf	109	0	97.98509147720104	241	1	86.65213293286652	53	0	88.86525706230785	41	0	106.23025188108826	0	0	-inf	33	0	106.90110357435123	8	0	101.26733239261941	0	0	-inf	0	0	-inf	23	0	111.71778938326436	7	0	110.54355700500888	112	0	98.09176307204946	122	0	101.57583785222047	9	0	60.97845917201775	15	0	112.86983356058018	14	0	109.14029690398412	22	0	117.63384116892883	11	0	124.44881268450104	0	0	-inf	0	0	-inf	8	0	129.9318803556348	208	0	123.0205726438581	159	0	112.58000272701662	106	0	93.86357412479917	10	0	116.30027690661036	118	0	90.81854318932388	29	0	106.28063489601011	30	0	117.23470594083602	111	0	79.58386895088432	82	1	78.62219705665036	258	2	63.58295354084219	0	0	-inf	107	0	104.60425675504584	56	0	101.1606606894041	104	0	118.7390084295323	148	1	104.8545887500411	29	0	102.69955270521257	57	0	103.89045427940648	52	0	90.11685714271896	9	0	137.5874068766056	67	0	92.26417458027557	38	0	118.55688782385205	14	0	83.49153214691191	35	0	108.5963724080897	17	0	123.51061202062934	145	0	102.96146432090441	119	0	96.92941705063187	8	0	98.44771379605365	14	0	82.22509839600814	47	0	81.85338196015597	0	0	-inf	0	0	-inf	0	0	-inf	0	0	-inf	0	0	-inf	0	0	-inf	0	0	-inf	0	0	-inf	0	0	-inf	48	0	92.39636142212909	17	0	102.48069629933731	40	0	106.54821358465314	0	0	-inf	0	0	-inf	371	0	116.81540150037547	107	0	98.11194829290686	58	0	93.4331327557756	67	1	107.6776746001833	0	0	-inf	0	0	-inf	14	1	98.76200509060656	0	0	-inf	37	0	96.29258667904259	21	0	85.37254018895368	53	0	99.6469459567745	188	1	116.53594705426595	17	0	94.79725107301122	50	1	93.23133687078864	19	0	92.98784216650121	0	0	-inf	27	1	105.9292707651106	57	0	93.57330827039264	30	2	95.31871405395076	24	0	84.93068291485119	35	0	88.49247863735538	0	0	-inf	9	0	95.55473043673229	24	1	78.3148301446302	15	0	110.78966671519987	58	1	120.7990573196695	21	0	108.35588427915675	55	0	93.9289783858975	11	0	91.5854167856113	163	0	96.06181493535018	15	0	89.65682920122163	109	1	86.3167761685898	34	1	92.12204750803156	0	0	-inf	0	0	-inf	53	0	99.71127073889949	57	0	91.48086385092955	104	0	100.89515351405474	70	0	87.72455254077295	0	0	-inf	15	0	94.12000840354607	23	0	96.85046546429817	137	0	120.17184871299736	64	0	114.55492380931793	149	0	111.47309999861928	271	0	152.25615272094868	258	0	122.68792412907007	177	0	118.38539038813911	18	0	112.37343084959501	14	0	125.20118246374899	50	0	104.23152068741409	0	0	-inf	7	0	96.34090033989203	34	0	125.96145537604033	6	0	103.46979971719378	58	0	113.86115593314241	93	0	112.34649549471703	45	0	115.86597506329034	41	0	105.74927831753317	0	0	-inf	0	0	-inf	0	0	-inf	8	0	101.75	0	0	-inf	0	0	-inf	39	0	107.55357920131331	116	0	104.32682023170888	8	0	83.68592167691145	13	0	170.81210513156213	11	0	122.37883832579503	210	0	102.34889692974836	73	0	93.67281571777296	63	0	105.30943184532916	0	0	-inf	42	0	114.49193316436977	31	0	73.35675207350366	0	0	-inf	0	0	-inf	16	0	148.37442991978526	126	0	81.95152988379778	12	1	95.36081936770272	34	0	104.57461868832169	18	0	105.21142494491914	10	0	104.51918919130428	40	0	95.4722777889193	13	0	82.58448690867911	64	0	95.8078364212774	62	0	91.16264310769155	28	0	87.73729902284971	83	0	84.71752927710624	81	0	96.06425023591264	28	0	113.12956129930701	111	1	92.9126862895063	71	0	92.658825272778	20	2	92.00616470487373	9	0	65.72109662625218	20	0	81.66378717741308	13	0	57.53349465509554	0	0	-inf	201	0	104.80702233900126	585	0	103.7509803342161	0	0	-inf	15	0	72.1550601205203	63	0	111.27384384845774	56	0	94.44170276348146	94	0	113.2447837688725	45	0	64.71379030513118	10	0	106.44394149963583	33	0	102.91240883025854	0	0	-inf	20	1	105.98321938850229	11	0	78.72727272727273	31	1	112.58543532208188	29	2	92.13909824516529	91	0	114.3734196987848	14	0	63.865062556594815	0	0	-inf	0	0	-inf	12	0	67.35464702275647	30	0	95.1169501157654	39	0	112.89568609494374	61	0	122.55197833158299	22	0	122.46092665591489	29	0	89.67219689174782	14	0	128.5978533095245	36	0	125.83998919948303	14	0	97.77494607114109	0	0	-inf	31	0	81.10662665412357	41	0	135.83449115551988	34	0	126.80709564905506	9	1	113.46022602678838	18	1	97.33173608189765	35	0	130.77473078031386	61	0	104.98008490540562	60	0	121.07733528552734	9	0	69.18467829214025	104	0	97.6592789942677	152	0	97.92992973559427	115	0	105.91816824693647	6	6	92.90596579974749	94	0	104.90473781763119	20	0	106.74580990876908	24	0	84.84729647281807	20	0	119.61616978587045	45	0	107.30463549345298	105	0	104.88322075752598	26	0	105.97548938538246	20	0	90.79880907198557	11	0	73.1724293840108	44	0	99.75952163793636	29	0	98.73936968570267	61	0	95.77163128531488	0	0	-inf	25	0	74.71949161321074	0	0	-inf	0	0	-inf	41	1	80.05284399398575	46	0	89.14705829655101	83	0	93.87413663597322	39	0	82.24929852652495	48	0	87.51641467629297	37	0	94.28659239502237	24	0	86.130350901584	81	0	94.53622419101774	30	0	74.315139589485	62	0	101.4534231641661	22	1	87.98170720296146	20	0	83.8350892645209	26	0	54.6361077395112	15	0	82.04278015652282	39	0	72.84189138139986	25	0	70.43842710024242	10	0	63.02439469545222	15	1	123.90073945910316	7	0	97.73152939795956	0	0	-inf	0	0	-inf	10	1	78.57257048338866	27	0	96.35352424129385	0	0	-inf	10	0	124.89452326018531	0	0	-inf	0	0	-inf	178	0	94.45155349445157	300	0	93.4561769785657	151	0	95.75831470419483	150	2	97.52041412954988	46	0	89.41516999917765	42	0	101.50482922283227	42	0	89.9422796835535	0	0	-inf	10	0	133.0965267437412	7	0	126.07014098825955	0	0	-inf	29	0	130.67619201551474	71	0	104.08998662249941	20	0	158.19020142509063	114	0	112.93098861613338	116	1	103.41546769602688	71	0	116.59386226932652	39	0	95.77079133875093	0	0	-inf	9	0	74.07316470552578	22	0	89.35949149090425	0	0	-inf	0	0	-inf	70	0	98.80899249083528	0	0	-inf	11	0	153.7217155695718	19	0	140.61837973922223	77	0	98.9889289837324	0	0	-inf	25	0	99.0423197494895	25	0	89.37036416678532	21	0	110.48470721038933	9	0	76.00338690436259	17	0	102.19790801642148	23	0	97.20757961816808	22	0	99.95942056791178	16	0	116.16052856282039	17	0	81.26901375204764	33	0	85.35203986456084	0	0	-inf	0	0	-inf	34	0	122.46120273885492	31	0	87.23972812224966	0	0	-inf	15	0	93.41102677096058	0	0	-inf	0	0	-inf	24	0	99.05832912126395	0	0	-inf	28	0	99.69587415381667	45	0	118.85902238865148	7	0	68.79497989078098	31	0	62.42279652185858	9	0	89.34862217386815	138	0	105.07364005973032	24	0	48.514363745070725	27	0	60.91526615861822	32	0	118.68605019322068	13	0	89.63114825034717	0	0	-inf	31	0	106.24202424141987	12	0	98.1447078628673	21	0	107.36548239440516	19	0	87.50918892131097	25	0	108.14229180461257	50	0	97.81165903119395	28	0	87.43641337790383	20	0	107.2263008213618	22	0	128.95063522605088	12	0	126.16968361437364	211	0	88.0391443775477	137	2	86.71268618697995	61	0	113.23037621994972	75	0	117.64022092232233	47	0	131.6048663298028	7	0	75.13193546639316	30	0	91.94895988512432	63	0	86.55167841544188	44	0	98.54579148659239	92	0	113.33498279457378	56	0	94.56533401288277	197	0	92.5405349108305	60	0	76.47867212568774	22	0	61.20877217261715	49	0	105.35606805738038	77	0	79.50627193444093	68	1	71.6807477499113	32	0	63.596888707966066	19	0	90.68111223718745	13	0	131.83626148204957	54	0	89.19767793975147	23	0	95.23728361054363	72	1	109.10046182543012	no_rank	environmental samples
165185	218	218	131.80470532842605	45	45	70.72369092342909	37	37	102.71910455641563	34	34	93.16421912964394	11	11	101.60341866690443	9	9	75.99233602546529	57	57	111.7206740679398	21	21	81.33627601192637	54	54	96.1772280940743	24	24	76.12819433314198	131	131	84.16540134058674	40	40	87.61033281628568	48	48	97.59060108880476	30	30	103.0618570313303	51	51	93.45535209961282	11	11	65.83459948164793	50	50	51.35438029892568	380	380	53.30614729420816	50	50	58.949041965771556	133	133	109.13503009441831	14	14	126.46081055161744	29	29	84.35800273991589	9	9	54.404633594204704	63	63	99.421507069694	16	16	66.04090313204526	19	19	74.0609293476172	0	0	-inf	75	75	96.7708335357087	40	40	97.19193452571555	37	37	103.55125781166167	47	47	109.24473818489042	48	48	110.80816535736986	15	15	76.95551843453201	23	23	82.96181185505564	14	14	84.07183422536649	0	0	-inf	112	112	91.1432795907714	7	7	88.76450374112015	283	283	89.66845903434364	28	28	71.86318040042694	0	0	-inf	27	27	82.72437110754345	21	21	111.58041878862231	9	9	102.12894832268074	12	12	90.68105026844097	0	0	-inf	7	7	105.52868749413287	0	0	-inf	0	0	-inf	7	7	126.89858813874832	11	11	103.50709426629234	0	0	-inf	36	36	81.13914113469527	0	0	-inf	11	11	130.5197389435367	0	0	-inf	0	0	-inf	0	0	-inf	140	140	115.31341548220605	91	91	107.68224067948427	45	45	103.2491983762465	82	82	99.26169369864711	27	27	114.47872174801765	62	62	85.14260977147924	143	143	143.06391951030133	80	80	111.84164146592325	80	80	134.83056129344396	94	94	119.19966985556516	22	22	119.89267630685467	68	68	121.28436890052426	77	77	106.40700138154395	12	12	110.00001447564979	0	0	-inf	17	17	101.88504811485396	0	0	-inf	9	9	92.61040833084141	10	10	95.36647004777383	55	55	91.06865306113343	39	39	97.9180426399303	73	73	85.14629969892054	50	50	101.34849844545708	43	43	86.33321431812053	91	91	100.6313875478882	39	39	90.2435500745902	15	15	78.17810975636938	13	13	68.51951463434159	56	56	80.7074511979159	12	12	91.37429050984876	0	0	-inf	0	0	-inf	0	0	-inf	0	0	-inf	0	0	-inf	41	41	114.22885527554348	51	51	81.26473686463999	45	45	85.04046979798932	30	30	90.13126584857807	43	43	79.73510108875021	17	17	91.16513828726961	34	34	79.64882187155636	22	22	106.25751269463402	0	0	-inf	31	31	109.64617987080881	0	0	-inf	171	171	84.1956384516186	103	103	94.36961836812527	50	50	94.0350082689318	93	93	101.75357344715577	103	103	100.34592132173911	0	0	-inf	36	36	90.94620621647061	0	0	-inf	0	0	-inf	24	24	103.93346573301555	32	32	117.96958875446651	51	51	109.82539977819259	40	40	106.72367754624852	33	33	115.15747529600007	11	11	87.94653282721838	0	0	-inf	28	28	94.66349497061431	56	56	77.99223973089717	6	6	82.28615767445073	9	9	81.06559009725119	53	53	103.26197249317207	13	13	96.92812663403758	77	77	94.16549873543073	87	87	82.67736638891046	0	0	-inf	0	0	-inf	0	0	-inf	11	11	64.59131506681425	109	109	74.4895732458534	59	59	80.25219556880398	88	88	86.85011666862337	0	0	-inf	0	0	-inf	55	55	91.60872013177611	14	14	75.04639511385696	10	10	97.90358511732592	40	40	93.3796143532943	0	0	-inf	21	21	114.15783297648422	74	74	100.62818284771166	22	22	91.9976099490481	115	115	96.18697297117022	26	26	113.80072410336783	50	50	108.46091917495686	0	0	-inf	0	0	-inf	100	100	96.8724412413728	175	175	98.38633516263185	27	27	85.48683325133194	0	0	-inf	37	37	86.3626724044704	47	47	104.80419306776668	27	27	103.75101252776378	58	58	83.38176740735162	53	53	80.49528849707106	128	128	71.95298509441099	0	0	-inf	0	0	-inf	6	6	112.52386481753321	79	79	84.20292107137625	0	0	-inf	48	48	109.59514500835864	0	0	-inf	82	82	100.17332290490266	80	80	96.05919721499141	28	28	92.73248872357179	57	57	100.64395917326866	45	45	97.18843648678141	17	17	96.49548247754934	14	14	102.53745452443646	14	14	100.87623471674299	27	27	96.33106023693084	0	0	-inf	0	0	-inf	0	0	-inf	0	0	-inf	19	19	92.98779776835157	27	27	117.07007030738018	24	24	101.00375285512663	34	34	87.3004894616229	18	18	121.12974819586834	0	0	-inf	20	20	128.48515651213623	17	17	90.26426579326471	37	37	106.51182085281353	39	39	104.30215937212755	18	18	99.53319209287044	16	16	106.76010381257767	23	23	90.72544492101851	24	24	101.68329889485214	0	0	-inf	28	28	92.72150038596838	32	32	112.25860522361172	14	14	140.15143984207722	16	16	112.10048609071188	8	8	120.88302328157397	40	40	95.67000664233774	14	14	115.47752382659425	42	42	94.98568541241237	44	44	90.19620483397573	71	71	97.2720237799094	9	9	113.69180562739749	8	8	109.96263475927573	15	15	84.2774592847071	0	0	-inf	32	32	83.59145981800376	6	6	71.7247683614215	9	9	80.55555555555556	41	41	92.30909158287092	36	36	97.43086118445125	8	8	67.36853452289566	12	12	85.75564432490131	120	120	98.06587043494143	115	115	132.94232705858704	140	140	117.89633503545573	0	0	-inf	102	102	119.15731523858705	127	127	130.59881876653748	136	136	127.85491672646786	22	22	91.90311298407985	30	30	90.27335686471616	115	115	94.0752697973485	6	6	90.16743843442607	9	9	157.1822221333554	22	22	122.0508699765058	95	95	81.32382713455654	85	85	75.12187546438557	34	34	78.39616866802382	170	170	74.49653645172445	16	16	115.40086022302681	23	23	104.31744357358392	40	40	111.66834114733454	39	39	108.57567801882684	58	58	91.34046303297852	136	136	105.55926026560421	38	38	136.10213064742442	44	44	127.63972566154432	0	0	-inf	0	0	-inf	11	11	59.437856008280264	0	0	-inf	30	30	65.85340607018257	72	72	110.06093891088508	0	0	-inf	20	20	88.9684506318581	46	46	68.71420911706132	0	0	-inf	54	54	113.43187921549554	45	45	101.09539164105898	27	27	123.90323532770009	34	34	94.3823653333686	39	39	81.25316331877406	74	74	110.84662477200469	56	56	103.49948101708952	100	100	111.21182938144855	127	127	105.17255321262715	97	97	107.49437028418775	18	18	100.37563926799308	15	15	101.8160423961927	10	10	81.77647267862342	29	29	106.99350786110118	0	0	-inf	16	16	106.84054139891838	8	8	100.89134528168545	13	13	119.42644479001792	24	24	113.51652399785661	76	76	95.65395606164329	38	38	99.26580965929492	24	24	103.17044390291322	35	35	110.07754727901147	58	58	90.20244628436365	105	105	100.71198184285194	176	176	105.11933251720951	10	10	77.57414644556339	7	7	123.32819806061742	0	0	-inf	31	31	91.87752087069292	193	193	99.39283078589835	14	14	110.53459726673742	113	113	104.52405774158105	32	32	108.17142288121124	20	20	95.67308172094143	17	17	92.4974749637359	0	0	-inf	0	0	-inf	37	37	128.76646011655856	37	37	99.88945659924751	0	0	-inf	67	67	116.20302340375197	0	0	-inf	17	17	99.6093535534256	8	8	137.77796702480154	49	49	56.48462029478147	33	33	73.05078614910644	70	70	55.131988081333475	109	109	61.30875248647027	47	47	61.35753444338673	121	121	57.25501818015684	69	69	66.14037346519832	43	43	111.29490153835305	15	15	119.09560882277542	19	19	96.44195338113501	33	33	117.29133134204484	0	0	-inf	44	44	105.3356997506509	13	13	102.9890501483271	18	18	104.10472049667791	12	12	128.9502877845742	0	0	-inf	21	21	103.67898164367854	172	172	102.58414523237131	52	52	108.25172426752746	40	40	87.29352641479535	67	67	121.59415412285027	31	31	78.45107092289874	15	15	113.52575479028604	90	90	130.01807981515083	0	0	-inf	24	24	101.36304174857301	0	0	-inf	15	15	109.18087217320422	88	88	104.99707307301857	12	12	98.3403057155459	18	18	106.98128802536061	34	34	90.06557982519381	33	33	94.08476814439723	12	12	107.54101191372224	68	68	67.16286391983374	24	24	78.71893573807583	45	45	116.87965034334404	43	43	96.04617320369114	99	99	91.48872057674647	82	82	108.32994955788635	19	19	87.96775290061137	7	7	106.57207590069048	14	14	76.5639231795065	8	8	127.30916803209692	11	11	121.93761061578154	8	8	82.42938692022284	13	13	112.86804215409637	31	31	73.09889763762463	32	32	86.05333958782062	11	11	86.8191464763875	83	83	107.35047073467818	39	39	91.85605453360422	28	28	81.64853086287016	32	32	91.7009620112261	23	23	96.21108242345322	79	79	92.37470115225453	51	51	84.08357595055489	15	15	82.8474314041591	8	8	110.94560377137427	36	36	129.01037045867795	61	61	95.38466469421316	115	115	113.27860981556425	56	56	114.4048423941145	15	15	90.00858123904491	0	0	-inf	26	26	121.78790878704648	116	116	124.41441631572573	0	0	-inf	56	56	124.56609152064213	0	0	-inf	0	0	-inf	0	0	-inf	109	109	97.98509147720104	240	240	86.6215168200868	53	53	88.86525706230785	41	41	106.23025188108826	0	0	-inf	33	33	106.90110357435123	8	8	101.26733239261941	0	0	-inf	0	0	-inf	23	23	111.71778938326436	7	7	110.54355700500888	112	112	98.09176307204946	122	122	101.57583785222047	9	9	60.97845917201775	15	15	112.86983356058018	14	14	109.14029690398412	22	22	117.63384116892883	11	11	124.44881268450104	0	0	-inf	0	0	-inf	8	8	129.9318803556348	208	208	123.0205726438581	159	159	112.58000272701662	106	106	93.86357412479917	10	10	116.30027690661036	118	118	90.81854318932388	29	29	106.28063489601011	30	30	117.23470594083602	111	111	79.58386895088432	81	81	78.49407603265838	256	256	63.34532036538001	0	0	-inf	107	107	104.60425675504584	56	56	101.1606606894041	104	104	118.7390084295323	147	147	104.94203493201417	29	29	102.69955270521257	57	57	103.89045427940648	52	52	90.11685714271896	9	9	137.5874068766056	67	67	92.26417458027557	38	38	118.55688782385205	14	14	83.49153214691191	35	35	108.5963724080897	17	17	123.51061202062934	145	145	102.96146432090441	119	119	96.92941705063187	8	8	98.44771379605365	14	14	82.22509839600814	47	47	81.85338196015597	0	0	-inf	0	0	-inf	0	0	-inf	0	0	-inf	0	0	-inf	0	0	-inf	0	0	-inf	0	0	-inf	0	0	-inf	48	48	92.39636142212909	17	17	102.48069629933731	40	40	106.54821358465314	0	0	-inf	0	0	-inf	371	371	116.81540150037547	107	107	98.11194829290686	58	58	93.4331327557756	66	66	108.15763936685273	0	0	-inf	0	0	-inf	13	13	100.743697789884	0	0	-inf	37	37	96.29258667904259	21	21	85.37254018895368	53	53	99.6469459567745	187	187	116.83827832193582	17	17	94.79725107301122	49	49	93.41973150080473	19	19	92.98784216650121	0	0	-inf	26	26	105.42655040992254	57	57	93.57330827039264	28	28	94.73433648637581	24	24	84.93068291485119	35	35	88.49247863735538	0	0	-inf	9	9	95.55473043673229	23	23	78.7633010204837	15	15	110.78966671519987	57	57	121.65518113229528	21	21	108.35588427915675	55	55	93.9289783858975	11	11	91.5854167856113	163	163	96.06181493535018	15	15	89.65682920122163	108	108	86.2548944664471	33	33	93.39847319009311	0	0	-inf	0	0	-inf	53	53	99.71127073889949	57	57	91.48086385092955	104	104	100.89515351405474	70	70	87.72455254077295	0	0	-inf	15	15	94.12000840354607	23	23	96.85046546429817	137	137	120.17184871299736	64	64	114.55492380931793	149	149	111.47309999861928	271	271	152.25615272094868	258	258	122.68792412907007	177	177	118.38539038813911	18	18	112.37343084959501	14	14	125.20118246374899	50	50	104.23152068741409	0	0	-inf	7	7	96.34090033989203	34	34	125.96145537604033	6	6	103.46979971719378	58	58	113.86115593314241	93	93	112.34649549471703	45	45	115.86597506329034	41	41	105.74927831753317	0	0	-inf	0	0	-inf	0	0	-inf	8	8	101.75	0	0	-inf	0	0	-inf	39	39	107.55357920131331	116	116	104.32682023170888	8	8	83.68592167691145	13	13	170.81210513156213	11	11	122.37883832579503	210	210	102.34889692974836	73	73	93.67281571777296	63	63	105.30943184532916	0	0	-inf	42	42	114.49193316436977	31	31	73.35675207350366	0	0	-inf	0	0	-inf	16	16	148.37442991978526	126	126	81.95152988379778	11	11	92.93907567385752	34	34	104.57461868832169	18	18	105.21142494491914	10	10	104.51918919130428	40	40	95.4722777889193	13	13	82.58448690867911	64	64	95.8078364212774	62	62	91.16264310769155	28	28	87.73729902284971	83	83	84.71752927710624	81	81	96.06425023591264	28	28	113.12956129930701	110	110	93.33916525577453	71	71	92.658825272778	18	18	89.50684967208191	9	9	65.72109662625218	20	20	81.66378717741308	13	13	57.53349465509554	0	0	-inf	201	201	104.80702233900126	585	585	103.7509803342161	0	0	-inf	15	15	72.1550601205203	63	63	111.27384384845774	56	56	94.44170276348146	94	94	113.2447837688725	45	45	64.71379030513118	10	10	106.44394149963583	33	33	102.91240883025854	0	0	-inf	19	19	108.82444146158136	11	11	78.72727272727273	30	30	113.1716164994846	27	27	94.5197721892516	91	91	114.3734196987848	14	14	63.865062556594815	0	0	-inf	0	0	-inf	12	12	67.35464702275647	30	30	95.1169501157654	39	39	112.89568609494374	61	61	122.55197833158299	22	22	122.46092665591489	29	29	89.67219689174782	14	14	128.5978533095245	36	36	125.83998919948303	14	14	97.77494607114109	0	0	-inf	31	31	81.10662665412357	41	41	135.83449115551988	34	34	126.80709564905506	8	8	103.31711397746405	17	17	100.1747793808328	35	35	130.77473078031386	61	61	104.98008490540562	60	60	121.07733528552734	9	9	69.18467829214025	104	104	97.6592789942677	152	152	97.92992973559427	115	115	105.91816824693647	0	0	-inf	94	94	104.90473781763119	20	20	106.74580990876908	24	24	84.84729647281807	20	20	119.61616978587045	45	45	107.30463549345298	105	105	104.88322075752598	26	26	105.97548938538246	20	20	90.79880907198557	11	11	73.1724293840108	44	44	99.75952163793636	29	29	98.73936968570267	61	61	95.77163128531488	0	0	-inf	25	25	74.71949161321074	0	0	-inf	0	0	-inf	40	40	80.85416509383539	46	46	89.14705829655101	83	83	93.87413663597322	39	39	82.24929852652495	48	48	87.51641467629297	37	37	94.28659239502237	24	24	86.130350901584	81	81	94.53622419101774	30	30	74.315139589485	62	62	101.4534231641661	21	21	87.45702659357868	20	20	83.8350892645209	26	26	54.6361077395112	15	15	82.04278015652282	39	39	72.84189138139986	25	25	70.43842710024242	10	10	63.02439469545222	14	14	125.6079351347534	7	7	97.73152939795956	0	0	-inf	0	0	-inf	9	9	75.85841164820962	27	27	96.35352424129385	0	0	-inf	10	10	124.89452326018531	0	0	-inf	0	0	-inf	178	178	94.45155349445157	300	300	93.4561769785657	151	151	95.75831470419483	148	148	97.43285215832758	46	46	89.41516999917765	42	42	101.50482922283227	42	42	89.9422796835535	0	0	-inf	10	10	133.0965267437412	7	7	126.07014098825955	0	0	-inf	29	29	130.67619201551474	71	71	104.08998662249941	20	20	158.19020142509063	114	114	112.93098861613338	115	115	103.64516741512277	71	71	116.59386226932652	39	39	95.77079133875093	0	0	-inf	9	9	74.07316470552578	22	22	89.35949149090425	0	0	-inf	0	0	-inf	70	70	98.80899249083528	0	0	-inf	11	11	153.7217155695718	19	19	140.61837973922223	77	77	98.9889289837324	0	0	-inf	25	25	99.0423197494895	25	25	89.37036416678532	21	21	110.48470721038933	9	9	76.00338690436259	17	17	102.19790801642148	23	23	97.20757961816808	22	22	99.95942056791178	16	16	116.16052856282039	17	17	81.26901375204764	33	33	85.35203986456084	0	0	-inf	0	0	-inf	34	34	122.46120273885492	31	31	87.23972812224966	0	0	-inf	15	15	93.41102677096058	0	0	-inf	0	0	-inf	24	24	99.05832912126395	0	0	-inf	28	28	99.69587415381667	45	45	118.85902238865148	7	7	68.79497989078098	31	31	62.42279652185858	9	9	89.34862217386815	138	138	105.07364005973032	24	24	48.514363745070725	27	27	60.91526615861822	32	32	118.68605019322068	13	13	89.63114825034717	0	0	-inf	31	31	106.24202424141987	12	12	98.1447078628673	21	21	107.36548239440516	19	19	87.50918892131097	25	25	108.14229180461257	50	50	97.81165903119395	28	28	87.43641337790383	20	20	107.2263008213618	22	22	128.95063522605088	12	12	126.16968361437364	211	211	88.0391443775477	135	135	86.37509635271299	61	61	113.23037621994972	75	75	117.64022092232233	47	47	131.6048663298028	7	7	75.13193546639316	30	30	91.94895988512432	63	63	86.55167841544188	44	44	98.54579148659239	92	92	113.33498279457378	56	56	94.56533401288277	197	197	92.5405349108305	60	60	76.47867212568774	22	22	61.20877217261715	49	49	105.35606805738038	77	77	79.50627193444093	67	67	72.1237439849846	32	32	63.596888707966066	19	19	90.68111223718745	13	13	131.83626148204957	54	54	89.19767793975147	23	23	95.23728361054363	71	71	108.96103171029533	species	uncultured Eubacterium sp.
290054	0	0	-inf	0	0	-inf	0	0	-inf	0	0	-inf	0	0	-inf	0	0	-inf	0	0	-inf	0	0	-inf	0	0	-inf	0	0	-inf	0	0	-inf	0	0	-inf	0	0	-inf	0	0	-inf	0	0	-inf	0	0	-inf	0	0	-inf	0	0	-inf	0	0	-inf	0	0	-inf	0	0	-inf	0	0	-inf	0	0	-inf	0	0	-inf	0	0	-inf	0	0	-inf	0	0	-inf	0	0	-inf	0	0	-inf	0	0	-inf	0	0	-inf	0	0	-inf	0	0	-inf	0	0	-inf	0	0	-inf	0	0	-inf	0	0	-inf	0	0	-inf	0	0	-inf	0	0	-inf	0	0	-inf	0	0	-inf	0	0	-inf	0	0	-inf	0	0	-inf	0	0	-inf	0	0	-inf	0	0	-inf	0	0	-inf	0	0	-inf	0	0	-inf	0	0	-inf	0	0	-inf	0	0	-inf	0	0	-inf	0	0	-inf	0	0	-inf	0	0	-inf	0	0	-inf	0	0	-inf	0	0	-inf	0	0	-inf	0	0	-inf	0	0	-inf	0	0	-inf	0	0	-inf	0	0	-inf	0	0	-inf	0	0	-inf	0	0	-inf	0	0	-inf	0	0	-inf	0	0	-inf	0	0	-inf	0	0	-inf	0	0	-inf	0	0	-inf	0	0	-inf	0	0	-inf	0	0	-inf	0	0	-inf	0	0	-inf	0	0	-inf	0	0	-inf	0	0	-inf	0	0	-inf	0	0	-inf	0	0	-inf	0	0	-inf	0	0	-inf	0	0	-inf	0	0	-inf	0	0	-inf	0	0	-inf	0	0	-inf	0	0	-inf	0	0	-inf	0	0	-inf	0	0	-inf	0	0	-inf	0	0	-inf	0	0	-inf	0	0	-inf	0	0	-inf	0	0	-inf	0	0	-inf	0	0	-inf	0	0	-inf	0	0	-inf	0	0	-inf	0	0	-inf	0	0	-inf	0	0	-inf	0	0	-inf	0	0	-inf	0	0	-inf	0	0	-inf	0	0	-inf	0	0	-inf	0	0	-inf	0	0	-inf	0	0	-inf	0	0	-inf	0	0	-inf	0	0	-inf	0	0	-inf	0	0	-inf	0	0	-inf	0	0	-inf	0	0	-inf	0	0	-inf	0	0	-inf	0	0	-inf	0	0	-inf	0	0	-inf	0	0	-inf	0	0	-inf	0	0	-inf	0	0	-inf	0	0	-inf	0	0	-inf	0	0	-inf	0	0	-inf	0	0	-inf	0	0	-inf	0	0	-inf	0	0	-inf	0	0	-inf	0	0	-inf	0	0	-inf	0	0	-inf	0	0	-inf	0	0	-inf	0	0	-inf	0	0	-inf	0	0	-inf	0	0	-inf	0	0	-inf	0	0	-inf	0	0	-inf	0	0	-inf	0	0	-inf	0	0	-inf	0	0	-inf	0	0	-inf	0	0	-inf	0	0	-inf	0	0	-inf	0	0	-inf	0	0	-inf	0	0	-inf	0	0	-inf	0	0	-inf	0	0	-inf	0	0	-inf	0	0	-inf	0	0	-inf	0	0	-inf	0	0	-inf	0	0	-inf	0	0	-inf	0	0	-inf	0	0	-inf	0	0	-inf	0	0	-inf	0	0	-inf	0	0	-inf	0	0	-inf	0	0	-inf	0	0	-inf	0	0	-inf	0	0	-inf	0	0	-inf	0	0	-inf	0	0	-inf	0	0	-inf	0	0	-inf	0	0	-inf	0	0	-inf	0	0	-inf	0	0	-inf	0	0	-inf	0	0	-inf	0	0	-inf	0	0	-inf	0	0	-inf	0	0	-inf	0	0	-inf	0	0	-inf	0	0	-inf	0	0	-inf	0	0	-inf	0	0	-inf	0	0	-inf	0	0	-inf	0	0	-inf	0	0	-inf	0	0	-inf	0	0	-inf	0	0	-inf	0	0	-inf	0	0	-inf	0	0	-inf	0	0	-inf	0	0	-inf	0	0	-inf	0	0	-inf	0	0	-inf	0	0	-inf	0	0	-inf	0	0	-inf	0	0	-inf	0	0	-inf	0	0	-inf	0	0	-inf	8	8	69.77294452483011	0	0	-inf	0	0	-inf	0	0	-inf	0	0	-inf	0	0	-inf	0	0	-inf	0	0	-inf	0	0	-inf	0	0	-inf	0	0	-inf	0	0	-inf	0	0	-inf	0	0	-inf	0	0	-inf	0	0	-inf	0	0	-inf	0	0	-inf	0	0	-inf	0	0	-inf	0	0	-inf	0	0	-inf	0	0	-inf	0	0	-inf	0	0	-inf	0	0	-inf	0	0	-inf	0	0	-inf	0	0	-inf	0	0	-inf	0	0	-inf	0	0	-inf	0	0	-inf	0	0	-inf	0	0	-inf	0	0	-inf	0	0	-inf	0	0	-inf	0	0	-inf	0	0	-inf	0	0	-inf	0	0	-inf	0	0	-inf	0	0	-inf	0	0	-inf	0	0	-inf	0	0	-inf	0	0	-inf	0	0	-inf	0	0	-inf	0	0	-inf	0	0	-inf	0	0	-inf	0	0	-inf	0	0	-inf	0	0	-inf	0	0	-inf	0	0	-inf	0	0	-inf	0	0	-inf	0	0	-inf	13	13	68.98613104472958	28	28	87.11546247721144	0	0	-inf	0	0	-inf	0	0	-inf	0	0	-inf	0	0	-inf	0	0	-inf	0	0	-inf	0	0	-inf	0	0	-inf	0	0	-inf	0	0	-inf	0	0	-inf	0	0	-inf	0	0	-inf	0	0	-inf	0	0	-inf	0	0	-inf	0	0	-inf	0	0	-inf	0	0	-inf	0	0	-inf	0	0	-inf	0	0	-inf	0	0	-inf	0	0	-inf	0	0	-inf	0	0	-inf	0	0	-inf	0	0	-inf	0	0	-inf	0	0	-inf	8	8	97.28484743058084	0	0	-inf	0	0	-inf	0	0	-inf	0	0	-inf	0	0	-inf	0	0	-inf	0	0	-inf	0	0	-inf	0	0	-inf	0	0	-inf	0	0	-inf	0	0	-inf	0	0	-inf	0	0	-inf	0	0	-inf	0	0	-inf	0	0	-inf	0	0	-inf	0	0	-inf	0	0	-inf	0	0	-inf	0	0	-inf	0	0	-inf	0	0	-inf	0	0	-inf	0	0	-inf	0	0	-inf	0	0	-inf	0	0	-inf	0	0	-inf	0	0	-inf	0	0	-inf	0	0	-inf	0	0	-inf	0	0	-inf	0	0	-inf	0	0	-inf	0	0	-inf	0	0	-inf	0	0	-inf	0	0	-inf	0	0	-inf	0	0	-inf	0	0	-inf	0	0	-inf	0	0	-inf	0	0	-inf	0	0	-inf	0	0	-inf	14	14	132.1989747745852	0	0	-inf	0	0	-inf	0	0	-inf	0	0	-inf	0	0	-inf	0	0	-inf	0	0	-inf	0	0	-inf	0	0	-inf	0	0	-inf	0	0	-inf	0	0	-inf	0	0	-inf	0	0	-inf	0	0	-inf	0	0	-inf	0	0	-inf	0	0	-inf	0	0	-inf	0	0	-inf	0	0	-inf	0	0	-inf	0	0	-inf	0	0	-inf	0	0	-inf	0	0	-inf	0	0	-inf	0	0	-inf	0	0	-inf	0	0	-inf	0	0	-inf	0	0	-inf	0	0	-inf	0	0	-inf	0	0	-inf	0	0	-inf	0	0	-inf	0	0	-inf	0	0	-inf	0	0	-inf	0	0	-inf	0	0	-inf	0	0	-inf	0	0	-inf	0	0	-inf	0	0	-inf	0	0	-inf	0	0	-inf	0	0	-inf	0	0	-inf	0	0	-inf	0	0	-inf	0	0	-inf	0	0	-inf	0	0	-inf	0	0	-inf	0	0	-inf	0	0	-inf	0	0	-inf	0	0	-inf	0	0	-inf	0	0	-inf	0	0	-inf	0	0	-inf	0	0	-inf	0	0	-inf	0	0	-inf	0	0	-inf	0	0	-inf	0	0	-inf	0	0	-inf	0	0	-inf	0	0	-inf	0	0	-inf	0	0	-inf	0	0	-inf	0	0	-inf	0	0	-inf	0	0	-inf	0	0	-inf	0	0	-inf	0	0	-inf	0	0	-inf	0	0	-inf	0	0	-inf	0	0	-inf	0	0	-inf	0	0	-inf	0	0	-inf	0	0	-inf	0	0	-inf	0	0	-inf	0	0	-inf	0	0	-inf	0	0	-inf	0	0	-inf	0	0	-inf	0	0	-inf	0	0	-inf	0	0	-inf	0	0	-inf	0	0	-inf	0	0	-inf	0	0	-inf	0	0	-inf	0	0	-inf	0	0	-inf	0	0	-inf	0	0	-inf	0	0	-inf	0	0	-inf	0	0	-inf	0	0	-inf	0	0	-inf	0	0	-inf	0	0	-inf	0	0	-inf	0	0	-inf	0	0	-inf	0	0	-inf	0	0	-inf	0	0	-inf	0	0	-inf	0	0	-inf	0	0	-inf	0	0	-inf	0	0	-inf	0	0	-inf	0	0	-inf	0	0	-inf	0	0	-inf	0	0	-inf	0	0	-inf	0	0	-inf	0	0	-inf	0	0	-inf	0	0	-inf	0	0	-inf	0	0	-inf	0	0	-inf	0	0	-inf	0	0	-inf	0	0	-inf	0	0	-inf	0	0	-inf	0	0	-inf	0	0	-inf	0	0	-inf	0	0	-inf	0	0	-inf	0	0	-inf	0	0	-inf	0	0	-inf	0	0	-inf	0	0	-inf	0	0	-inf	0	0	-inf	0	0	-inf	0	0	-inf	0	0	-inf	0	0	-inf	0	0	-inf	0	0	-inf	0	0	-inf	0	0	-inf	0	0	-inf	0	0	-inf	0	0	-inf	0	0	-inf	0	0	-inf	0	0	-inf	0	0	-inf	0	0	-inf	0	0	-inf	0	0	-inf	0	0	-inf	0	0	-inf	0	0	-inf	0	0	-inf	0	0	-inf	0	0	-inf	0	0	-inf	0	0	-inf	0	0	-inf	0	0	-inf	0	0	-inf	0	0	-inf	0	0	-inf	0	0	-inf	0	0	-inf	0	0	-inf	0	0	-inf	0	0	-inf	0	0	-inf	0	0	-inf	0	0	-inf	0	0	-inf	0	0	-inf	0	0	-inf	0	0	-inf	0	0	-inf	0	0	-inf	0	0	-inf	0	0	-inf	0	0	-inf	0	0	-inf	0	0	-inf	0	0	-inf	0	0	-inf	0	0	-inf	0	0	-inf	0	0	-inf	0	0	-inf	0	0	-inf	0	0	-inf	0	0	-inf	0	0	-inf	0	0	-inf	0	0	-inf	0	0	-inf	0	0	-inf	0	0	-inf	0	0	-inf	0	0	-inf	0	0	-inf	0	0	-inf	0	0	-inf	0	0	-inf	0	0	-inf	0	0	-inf	0	0	-inf	0	0	-inf	0	0	-inf	0	0	-inf	0	0	-inf	0	0	-inf	0	0	-inf	0	0	-inf	0	0	-inf	0	0	-inf	0	0	-inf	0	0	-inf	0	0	-inf	0	0	-inf	0	0	-inf	0	0	-inf	0	0	-inf	0	0	-inf	0	0	-inf	0	0	-inf	0	0	-inf	0	0	-inf	0	0	-inf	0	0	-inf	0	0	-inf	0	0	-inf	0	0	-inf	0	0	-inf	0	0	-inf	0	0	-inf	0	0	-inf	0	0	-inf	0	0	-inf	0	0	-inf	0	0	-inf	0	0	-inf	0	0	-inf	0	0	-inf	0	0	-inf	0	0	-inf	0	0	-inf	0	0	-inf	0	0	-inf	0	0	-inf	0	0	-inf	0	0	-inf	0	0	-inf	0	0	-inf	0	0	-inf	0	0	-inf	0	0	-inf	0	0	-inf	0	0	-inf	0	0	-inf	0	0	-inf	0	0	-inf	0	0	-inf	0	0	-inf	0	0	-inf	0	0	-inf	0	0	-inf	0	0	-inf	0	0	-inf	0	0	-inf	0	0	-inf	0	0	-inf	0	0	-inf	0	0	-inf	0	0	-inf	0	0	-inf	0	0	-inf	0	0	-inf	0	0	-inf	0	0	-inf	0	0	-inf	0	0	-inf	0	0	-inf	0	0	-inf	0	0	-inf	0	0	-inf	0	0	-inf	0	0	-inf	0	0	-inf	9	9	93.51105471864807	0	0	-inf	0	0	-inf	0	0	-inf	0	0	-inf	0	0	-inf	0	0	-inf	0	0	-inf	0	0	-inf	0	0	-inf	0	0	-inf	0	0	-inf	0	0	-inf	0	0	-inf	0	0	-inf	0	0	-inf	0	0	-inf	species	Eubacterium coprostanoligenes
2041044	163	163	90.49436784953205	94	94	89.80741743292823	150	150	94.61774898670252	186	186	94.45720361387717	117	117	83.10898850835521	391	391	97.25233771275747	67	67	87.72912768016741	102	102	93.81035572520416	80	80	89.54427175154177	149	149	95.11794378793985	197	197	87.54591510713115	102	102	78.28065048349063	106	106	88.24306029837395	30	30	81.68325345679834	89	89	81.16272972232711	30	30	89.86507812857853	258	258	63.63385458528724	65	65	72.5984144183183	94	94	107.4960544707901	476	476	99.24718500037629	408	408	92.41495775987346	130	130	90.55897556773955	188	188	87.31912115317427	168	168	88.18676177804055	104	104	82.776298437716	164	164	69.96893190442007	192	192	68.15253989358561	308	308	71.37919735201974	193	193	77.0843805976681	235	235	79.53426171033324	223	223	78.0326840444652	249	249	80.20683862535957	52	52	86.18474554913483	298	298	96.4068245557198	238	238	80.65651195873416	90	90	93.1588642747024	172	172	99.29535680096151	153	153	119.90334273194196	203	203	105.62099041200658	273	273	104.47585680181689	59	59	74.90442662539803	77	77	111.05785326657409	246	246	97.35364850978367	188	188	84.57293476569374	144	144	116.58459401085052	203	203	120.33299113186906	255	255	120.3161966620514	346	346	98.24078609561192	493	493	100.92360155267588	284	284	106.59408067921908	147	147	123.54908144264182	16	16	79.53426185009863	105	105	103.46979608524245	64	64	76.7279477794181	47	47	64.1353435494186	62	62	71.46040859595463	93	93	90.6691056116216	0	0	-inf	69	69	78.71816744115787	114	114	83.92270116144297	102	102	84.78106272686487	110	110	83.33636441533042	44	44	89.9834525299279	105	105	131.3875116397752	214	214	106.78629758571252	148	148	90.76246855625921	117	117	99.5792483769609	151	151	97.16832710737367	99	99	86.55047570978658	177	177	99.66579844391435	211	211	114.47074372214544	56	56	68.07156561936091	113	113	93.4415494817518	75	75	89.27670264655606	123	123	72.696039101852	109	109	67.67947081031983	177	177	97.55459446100053	71	71	81.21783057051773	75	75	81.33123104714589	92	92	77.38740438200304	189	189	86.40436891561579	82	82	70.19018916138783	94	94	82.62038694989386	71	71	77.75211644670571	73	73	77.27410488620878	84	84	83.01206197455357	366	366	68.73064705612605	307	307	72.38798324173081	440	440	65.29758505440941	238	238	66.56294881515352	420	420	99.57607131991696	706	706	82.17952305912473	92	92	103.1918576114842	79	79	88.62842790781205	153	153	89.93449787504241	132	132	88.66636771303841	50	50	78.56959067328299	272	272	95.16249069780719	79	79	100.08830065420827	110	110	92.24090839421594	48	48	74.73529398968111	72	72	98.52010069318302	76	76	82.24830082875314	135	135	97.84813690863012	193	193	88.12566332604993	232	232	98.02134711725992	58	58	91.16717472722226	68	68	88.66212969024086	64	64	83.60046632246944	20	20	78.44356788838823	45	45	69.25725845423979	64	64	83.17717208047875	48	48	95.46576453929555	52	52	99.95770238927183	27	27	76.62719207338529	28	28	94.4920537143494	39	39	84.74251988023912	219	219	108.23700085493104	114	114	94.01145958786012	87	87	81.25465072975791	80	80	92.22821672423005	54	54	84.31913672618214	27	27	87.31583958637157	159	159	79.29723562945478	48	48	72.0348679246136	76	76	82.22499200692428	196	196	98.144288230715	80	80	101.44641450010491	173	173	112.95253720973372	19	19	129.96971143374702	135	135	102.2345192355212	206	206	124.42660509048731	33	33	77.66644696776271	38	38	82.97690247502929	54	54	80.12305069170647	378	378	108.7646668944637	102	102	92.73840460068865	71	71	87.30486316564787	66	66	91.94947904572938	41	41	84.03234202627415	175	175	74.28782134447627	66	66	93.04973578552404	58	58	130.44950676606825	64	64	124.6539510831536	42	42	106.1196227686099	58	58	119.104162168109	93	93	97.1597409143073	91	91	109.05316792405038	78	78	94.46127350512955	87	87	95.83695992223095	28	28	77.36911439167687	77	77	85.6934925136474	143	143	92.34812473840553	30	30	83.55661713365214	188	188	100.62434884388284	222	222	95.96631924153867	205	205	93.17041305390626	370	370	78.7608031822418	709	709	81.30693694677184	299	299	72.8133194902257	57	57	69.89492333571867	77	77	100.84717053850979	46	46	90.37107293634335	100	100	97.24707655359649	0	0	-inf	67	67	107.8712080249549	55	55	85.06675941802303	43	43	114.54709846009385	82	82	118.23950304017741	223	223	89.65213714971105	473	473	93.9420806832659	334	334	96.17532617610013	230	230	82.96712850244427	62	62	80.00944017963191	112	112	91.17397601224405	108	108	87.85315673268991	790	790	100.91285166098739	160	160	105.11379974602293	169	169	100.02914243887227	235	235	102.81437968761007	146	146	92.07369602828621	189	189	88.66935011055192	197	197	87.55095371769006	186	186	85.84132173230898	198	198	87.06926408697228	875	875	85.45298425089639	87	87	96.52827179790435	82	82	94.99866062753811	170	170	72.53628649751886	134	134	93.84669072957665	125	125	75.78705108558384	122	122	79.47111928573106	116	116	77.76769854728178	146	146	78.65475149216623	70	70	73.15616960992539	186	186	90.60828579443232	108	108	68.97507488830698	33	33	95.66424241925105	72	72	81.62704291397672	156	156	74.83824752254014	42	42	97.67418567031473	40	40	83.55960302862242	33	33	83.57889803859928	20	20	71.37260040792131	34	34	74.80155281675422	137	137	99.01722136101999	60	60	111.42917139144247	58	58	103.1656440143106	119	119	91.65935725757329	59	59	96.63132990623741	91	91	106.396401892409	62	62	98.47511665907174	54	54	96.7946565252144	113	113	76.66457512693087	68	68	87.76931009138168	120	120	73.26669141230718	329	329	72.47103714624048	109	109	101.52536072331895	112	112	96.92177552465178	29	29	120.47903935099612	94	94	102.65313516719557	43	43	104.20692757436467	263	263	104.74106242274883	63	63	76.93573705733147	58	58	96.81428900919512	37	37	73.06873440517256	176	176	86.08966232107113	41	41	82.01492050988938	89	89	82.49862646517211	74	74	99.8393035368448	28	28	75.58950183146766	42	42	87.88188566622603	59	59	97.74897682791271	193	193	88.55619223177047	93	93	97.79885089103087	332	332	97.16816875218906	365	365	100.14921680098698	129	129	88.89851970299753	249	249	93.60136751620773	393	393	108.61831189975888	562	562	107.52597780162792	395	395	104.26623607259081	488	488	99.83290911344378	50	50	90.24535779688752	55	55	78.33110640104783	99	99	82.82962368156707	21	21	79.39750553994354	21	21	72.19774498057144	106	106	98.70067961939071	32	32	102.6952405635824	12	12	72.32709334982653	424	424	62.98374120983623	380	380	59.48349225715823	631	631	64.46435972710714	289	289	64.40359422130238	412	412	74.95767060926424	121	121	89.03913325215696	60	60	82.66969577895529	42	42	83.8592033283744	69	69	83.82424270763701	78	78	78.5959641481546	62	62	90.73239241311913	169	169	91.63429189383352	203	203	91.62298789405442	87	87	90.81095509850529	132	132	94.22844429532857	100	100	98.07339487254599	108	108	90.07358516032261	104	104	92.88729617969777	56	56	98.08324585296445	62	62	130.7622562212902	88	88	103.77940055446724	86	86	101.3163857159445	174	174	110.2882436108426	78	78	96.69023231772165	64	64	99.9332360811561	139	139	122.4527077664459	102	102	79.70982148709327	260	260	93.1202094067385	7	7	87.77146062380403	56	56	95.57800727305306	96	96	93.69353293495763	87	87	89.00405611390327	164	164	77.0766364676575	211	211	94.84596297745023	30	30	79.30813344020913	47	47	72.1711406966552	48	48	88.8319904312641	79	79	86.8370390853451	65	65	86.01946485554085	62	62	80.65647264330107	52	52	90.32812546511684	275	275	92.95559583714186	35	35	84.31127633083278	60	60	76.91770136204363	176	176	98.22981613551461	135	135	83.01266094695488	234	234	92.60723066252936	144	144	79.43836239315861	119	119	85.42001493706276	153	153	82.29567215512162	76	76	77.33897361239916	301	301	82.2771048131175	162	162	102.052312757694	169	169	89.64543002757591	174	174	93.9657788054221	224	224	90.5264864467706	83	83	105.76649183744357	114	114	78.90931462503016	63	63	87.61308163627966	79	79	81.79812148899576	55	55	76.86947761822563	113	113	85.4414017052409	75	75	78.48523846614918	181	181	94.79587132569878	221	221	95.92393752691977	46	46	68.09872749928215	137	137	84.452755012675	51	51	82.39223164623571	98	98	78.474037231576	9	9	61.416888580313575	223	223	97.2657141651796	52	52	100.98678343909533	61	61	104.51669348105865	76	76	109.01714809335776	143	143	109.1441347054306	128	128	106.96541043437813	64	64	107.78336014921217	152	152	109.26092765067959	116	116	101.21262785022769	102	102	104.07213677394576	54	54	99.96212197054327	97	97	95.40393841374859	121	121	99.22345358534406	142	142	110.42129635029664	136	136	111.69440168342236	142	142	112.71022651000436	363	363	89.07273860853915	433	433	87.10605374646116	130	130	91.72431354869322	205	205	87.86778797250157	136	136	91.02644226282787	88	88	89.35404744888262	48	48	75.14024793415966	105	105	85.0562403157174	198	198	83.01590511498935	93	93	81.10843758960736	168	168	104.20347036747619	109	109	89.51007119730964	43	43	86.10307966493845	135	135	90.3542639430559	215	215	89.8405135192411	171	171	92.0189990712036	203	203	89.83861439783199	123	123	108.4067907001926	86	86	98.44995438659849	107	107	107.45628017298473	94	94	90.34863381313305	305	305	128.70050997274888	97	97	91.3121196698051	44	44	80.0540537302523	154	154	72.30893838368127	27	27	77.3446406052151	127	127	95.38311178585967	0	0	-inf	201	201	89.63314664497732	305	305	107.18423925059419	22	22	96.10328324398043	138	138	93.05259660922464	140	140	97.4243563296904	265	265	86.2540588297941	39	39	84.02044623729262	24	24	106.44909325292306	110	110	82.2070052608089	54	54	97.11916340173312	20	20	92.20273709974609	22	22	83.01120989060357	102	102	99.0044288917121	81	81	91.40605521668154	44	44	87.77534176391092	17	17	141.8414361169728	229	229	111.81738270871959	52	52	90.61076394370025	49	49	91.17557890934128	49	49	89.91958748079608	60	60	65.62613280896157	79	79	83.95323625557984	42	42	85.0137805075687	0	0	-inf	25	25	91.24581869558031	385	385	75.10936349656683	376	376	80.87529981430328	44	44	99.6276168659176	47	47	82.13727721818636	138	138	78.65642107197912	90	90	90.26759205094831	78	78	85.72297767146608	373	373	81.88771298618539	208	208	94.53382160008813	340	340	86.09695572562543	0	0	-inf	688	688	84.13576584228942	398	398	82.112763222462	131	131	138.52125014148834	760	760	86.82161513238728	197	197	77.24716422555989	109	109	76.54742152471232	98	98	82.47190251345867	88	88	89.29995110603937	53	53	74.3638296028877	154	154	91.36072126854971	555	555	92.29074948132711	217	217	89.13847972487322	128	128	95.45202795560925	90	90	112.47888115197149	93	93	72.3134401464066	103	103	98.93975165081527	35	35	79.6003982055647	46	46	79.69618891118954	109	109	92.88748671680834	279	279	92.22063410551866	111	111	96.4797017175082	14	14	66.21021666190912	400	400	94.67018296795503	15	15	56.440421172550295	9	9	75.19852099046405	17	17	85.52289535788854	11	11	97.75158157329716	701	701	83.76289938170758	65	65	92.13476238241958	169	169	97.04163317022912	689	689	82.55348057617205	0	0	-inf	112	112	99.85447321919166	83	83	80.0884876719474	38	38	81.20089109448512	57	57	83.82859229630685	65	65	104.4244045407938	189	189	91.57385238498657	195	195	93.0426747962007	76	76	66.69096477070555	29	29	93.04366121519551	41	41	98.13140468119062	76	76	94.58536995906877	91	91	115.00042379298193	57	57	85.42825503580903	79	79	90.9320285191584	224	224	126.52966848118724	43	43	102.94874383903773	117	117	91.634011124242	196	196	100.561554697915	206	206	92.70781947132707	380	380	78.2726379673555	390	390	94.09591134373866	89	89	86.08751912634486	96	96	86.87062566497818	177	177	78.5572594434595	79	79	97.4712754110419	181	181	92.00498331680043	129	129	95.8114073227356	29	29	89.18459088238703	44	44	84.92314574287305	787	787	94.44245424297779	127	127	89.14427082053855	280	280	96.42815752979028	105	105	93.82448685131266	59	59	82.7934986419016	65	65	75.69212485391729	66	66	81.44243209291983	46	46	87.93835454016204	133	133	104.2417128052733	136	136	89.4833748824704	107	107	98.64580175508077	131	131	97.9059305399216	189	189	111.9073389841755	99	99	114.16933530864219	67	67	100.89186995411592	152	152	99.37705124427899	25	25	139.88854808270875	55	55	90.67350245027129	94	94	93.49222592047933	51	51	86.68303071425638	203	203	85.7694885419343	63	63	99.61390556457269	0	0	-inf	29	29	69.09925710042225	78	78	106.57009414811964	49	49	97.65094552269052	310	310	63.16211166997596	55	55	92.01893407386875	32	32	91.07994315770361	105	105	94.29143520205032	280	280	86.72624938479645	541	541	83.96820298181953	176	176	70.98225787352284	109	109	87.83588976486848	173	173	91.38745834775898	73	73	85.65375108200546	112	112	82.94019480906607	32	32	93.6630128516811	327	327	126.69173474090692	268	268	86.67962383392828	113	113	77.84143069531592	362	362	91.9924649625407	211	211	83.14334500500783	139	139	86.30942113726539	38	38	100.28502807030321	67	67	98.98910114935823	280	280	62.49264165319739	174	174	66.46521883258434	213	213	74.78912956827747	35	35	81.03786192469647	122	122	75.0212459768544	152	152	79.8995177204944	63	63	81.88604580429521	38	38	86.961016708754	51	51	71.49731451123623	173	173	77.52358792842254	214	214	72.03872366261422	232	232	75.39503065758069	60	60	90.52093168389409	84	84	80.726236691754	124	124	90.26674651340338	563	563	61.410920843404426	74	74	93.01705978297387	138	138	80.10912549613319	142	142	74.71639114930123	501	501	83.87083367858781	242	242	90.61654451587978	100	100	90.7674331947216	179	179	89.36748950780529	101	101	102.12414070367558	63	63	74.44612620241134	85	85	75.43141322370128	55	55	85.6839551512107	46	46	84.71333273911453	38	38	80.92710557152516	36	36	62.801340549486156	41	41	69.00012622727583	54	54	89.95429907894615	20	20	85.99040706199101	26	26	72.39337255679115	82	82	110.5352009012957	32	32	96.7773786244352	72	72	81.4547267605217	83	83	91.02204988631316	296	296	86.24692587365256	56	56	77.74602478431196	728	728	83.62584945704366	426	426	84.77040747719755	613	613	82.620285480708	671	671	84.20146348186341	85	85	92.32055841770377	241	241	106.01564533745334	501	501	62.95791861617715	65	65	115.934616309788	52	52	85.94978736011471	98	98	99.02443164027423	108	108	85.97428304821159	96	96	84.99836601778784	88	88	90.18269765431735	159	159	93.56434374831218	112	112	112.60208986498759	82	82	105.18814064217378	60	60	100.38348947865364	186	186	66.95275956782685	97	97	102.49094822574604	71	71	76.87631954279814	57	57	98.46008737065654	91	91	92.51458286056831	60	60	97.63684631998001	77	77	92.31044258401973	47	47	104.34214927573593	67	67	91.69691850200027	44	44	106.0591137897944	518	518	77.03523702755805	93	93	89.00310038676318	247	247	72.37154540293048	832	832	84.19212947621493	446	446	88.42262511789798	202	202	79.99658974803543	180	180	77.39782725856817	55	55	78.76658120989713	62	62	90.65228269246177	72	72	78.12103164867173	71	71	86.87455771066915	755	755	100.80989594633385	103	103	88.74746249116266	466	466	95.0667584849212	166	166	78.14519659137125	1111	1111	76.8509238864957	241	241	77.5356118150984	1653	1653	78.91783016566835	1557	1557	81.0665636583913	1104	1104	84.43108983498438	738	738	82.76516719111854	420	420	82.48692647259745	740	740	83.09548739439916	75	75	95.60225720316998	344	344	84.19214419157609	13	13	99.2332190108908	30	30	93.02776243121868	43	43	102.9741533799898	535	535	72.14545061977242	279	279	81.51598706548047	320	320	79.08443538134655	341	341	83.36619243172872	287	287	89.15850029228237	119	119	85.37076272549051	20	20	84.45327967703649	280	280	83.19519144311315	311	311	83.22559411687301	538	538	83.88526100434048	111	111	95.45974507248013	24	24	65.60312984950696	0	0	-inf	84	84	67.54894615760868	129	129	84.93757113236892	160	160	86.19132974577632	570	570	103.51251391014266	609	609	100.92695088661009	4231	4231	107.17483056916625	85	85	102.49017132606576	154	154	116.33075136698551	193	193	98.02331603425127	225	225	95.02774220012476	63	63	92.1422888019121	263	263	92.84507049002963	111	111	90.69058844470904	86	86	96.922689518625	219	219	85.00223081416291	98	98	87.03039349232853	54	54	97.14268442357744	87	87	77.77479654279148	60	60	78.38962184101064	68	68	86.90807608067423	133	133	80.00264433493193	54	54	98.85015131022587	42	42	77.67840438541337	6	6	85.55047058439712	413	413	97.22483573118551	172	172	88.42052347388726	186	186	90.4741025742553	92	92	89.80149477362163	85	85	70.34057818146346	35	35	90.61211071500477	25	25	93.8411615290746	58	58	87.52567647204239	24	24	85.82244826838685	238	238	88.56391451488935	90	90	92.72619095649766	29	29	136.0075429480991	19	19	83.44495417974395	136	136	93.12454014008541	261	261	69.9597197461463	266	266	104.66672170877702	87	87	68.87936163554066	38	38	76.01832704884056	103	103	73.11398188468463	273	273	87.99085570589436	157	157	69.76969608961024	135	135	73.59343548610266	43	43	77.92623539615062	43	43	74.86830391821198	89	89	81.52366767160692	304	304	80.89319284469146	258	258	93.11323598639068	65	65	83.61425237337177	28	28	103.411982679996	39	39	100.38156518828036	111	111	85.08824070895747	365	365	87.13872083596155	175	175	73.3212934489879	203	203	82.26933741674776	84	84	99.54538481541145	168	168	93.43109701180096	92	92	102.27101743392281	115	115	90.18123049075874	53	53	93.48994200316048	42	42	86.72017421508593	97	97	79.32577469679852	87	87	77.8972202402592	200	200	81.06396633674721	132	132	99.17311854998306	119	119	81.37924461704858	77	77	101.80058536599198	148	148	78.52584589526153	207	207	83.45627162910782	128	128	81.55223266431292	118	118	94.80677920717913	50	50	83.58077765741743	38	38	83.48520582707128	9	9	67.96839599182438	96	96	92.27812185852133	279	279	66.041795059149	305	305	71.42806880241933	205	205	87.4819617705158	101	101	100.7595656405399	150	150	86.85658640816601	123	123	104.84621700847588	168	168	89.4458505109559	113	113	85.41452873983646	106	106	81.76101080469675	84	84	101.7889518425122	890	890	90.71609927242285	138	138	109.04429018325672	465	465	102.36513074060342	317	317	83.71656032309872	158	158	97.21609064158046	262	262	118.5507315029244	species	Eubacterium maltosivorans
2624479	1578	0	78.83967745204404	1131	0	75.59036093332877	1552	0	69.60693323467513	1701	1	75.13493940199719	1524	0	69.79270042485372	808	0	64.29852542272761	1034	0	68.25229016625352	843	0	68.42353860616034	882	0	70.37024606151074	441	0	65.50482366823239	991	1	70.7365011876352	1009	0	66.71957988046296	682	0	72.78192305444921	484	0	72.96669081107534	668	0	71.85783081265247	9130	0	84.26240000312009	1088	0	72.23947869883001	1650	0	73.10878743737771	1327	0	82.51876373576567	880	0	77.615486849211	1992	0	77.17277056392808	687	0	74.78023856504814	1459	1	73.04194163223517	4712	0	81.65549690497822	2328	0	72.21947559387363	1165	0	69.1599928523436	753	0	70.14998113408446	1135	0	68.7631279124201	692	0	68.89854140837892	673	0	72.04722685053109	751	0	70.17976875437348	799	0	71.67852032341274	432	0	68.79950420547607	2169	0	83.08384663283422	1236	0	77.25496282370696	433	0	74.54876774631812	563	0	66.261767514868	379	0	66.52394117774203	763	1	67.88927320603808	566	0	71.28415202311729	832	0	69.64140609960396	523	0	70.82213403847679	1986	0	77.20750900186398	1467	0	78.15582961711955	12104	0	99.0993224667084	32633	0	104.20221408599849	51236	0	103.14249109100147	726	0	72.79057872294811	990	0	69.20594192911355	601	0	67.47135805982086	1087	0	75.77217095339172	147	6	54.890571537258786	362	0	73.77363971683354	377	0	63.86134475158835	656	0	66.16262704966783	439	0	69.40364278045175	365	0	68.49314366311734	64	0	85.24629854201724	651	0	65.86321144116104	1618	0	72.88314631974949	4349	0	77.834743367047	3263	0	76.80976489684632	729	0	66.47583708902835	242	1	78.95256022569707	1121	0	82.1812376855564	833	0	76.78379783288811	559	0	83.80801482286242	759	0	74.79124514556146	548	0	72.77278141871996	903	0	80.07608628675882	988	0	58.81254272269531	965	0	70.96528619522122	7354	0	78.65328674446317	6061	1	79.27775948343488	2121	0	67.25371665922948	1721	0	73.28922193194826	491	0	71.59733816220886	1447	0	69.3065660330532	2059	0	75.02045042532274	1288	0	65.38250121060462	733	1	68.32337369485793	1209	0	74.26797375146371	1465	0	76.627145553451	1723	0	74.15973823274099	3051	0	79.32639287954646	3253	0	82.86888169113115	906	0	73.88094080289798	1043	0	75.12730382069479	1195	0	76.76056704622515	740	0	73.33574948899447	942	2	66.42788173177483	1077	0	68.55806604598389	931	2	75.79748404252472	1396	1	68.9374523121383	536	0	79.91563029441569	516	0	78.52053567497451	564	0	65.93905148742559	890	0	78.62574301788068	557	0	75.03183031383004	4286	0	83.98036712321138	5713	0	81.09831448737296	301	2	67.48721953278562	1256	0	73.24872391558412	921	2	74.67243250989597	802	0	69.26261051468131	970	0	71.06566479373609	5223	0	81.73765132914187	2510	0	80.56931764859571	1832	0	79.59208420568153	575	1	68.28399792811958	837	1	70.34664081957052	661	0	78.70780959957798	3141	0	80.83058133587221	1594	0	76.70909387595073	643	0	70.99293154866123	2135	0	82.52544147762565	2790	0	76.41994286858015	3354	0	82.34944550788887	12069	1	80.99866941381923	1671	1	79.42032829159284	912	2	70.4012560059661	3806	0	76.53824364372859	1033	0	67.87286291193699	583	0	69.68815934489251	687	0	67.68289950384981	285	0	70.05560218980087	1123	0	69.24431122682552	9147	0	99.29876279343254	3087	0	89.01495783700474	236	0	63.8421931886708	1680	0	67.0332147934624	4246	0	76.16665038976902	2628	0	68.35104984011507	1690	0	65.91912565044039	1237	0	65.82637885159102	665	0	69.7155409943152	209	0	65.567808412551	633	0	70.51195835532333	1718	1	82.80024103890275	308	0	66.67598737796331	443	0	62.8178630518034	966	0	84.2245766203239	709	1	84.75865163066818	3474	0	80.7961086226882	1014	1	73.66027656557104	669	0	69.108571580223	3238	0	85.14362737530598	4681	1	82.54247530198852	898	0	76.55801988158309	3052	0	81.8948741133052	631	0	70.69163064617764	886	0	73.57317575776273	2960	0	80.06311025129368	3926	0	77.33914145790254	1232	0	69.47508028579192	1154	0	77.13525788768631	9032	0	77.48169100057406	759	0	67.12310597072168	776	1	64.54668199982058	503	0	63.90165915339396	790	0	64.71894737660098	705	0	68.26716493322587	561	0	71.91300893160223	816	0	67.564668833298	754	0	94.13313418366113	876	0	75.44285154875902	269	0	76.59739905279	563	0	68.10913043786688	807	0	68.76940773902624	820	1	87.48296160340568	716	0	65.8751791897036	1264	1	74.55777079116272	6014	0	78.19453034344926	1527	0	85.29889582307305	888	0	70.81627241098595	1526	0	88.43434676113672	4249	0	101.02166226296144	405	0	82.07847943936041	708	0	70.89456412854685	874	0	81.2756962800254	1000	1	74.99044020631857	2242	0	80.35840041867272	1345	0	77.35104649590869	1104	0	78.98023912881342	576	0	75.05230805847674	232	0	75.33329922650722	891	0	69.15506476426164	1416	0	79.92213578203642	1341	0	70.59356491420387	4524	0	76.11281795235527	554	0	74.71374328792433	891	1	77.32144642717795	891	1	78.05300967524107	1224	0	79.63161670045784	661	0	74.8393111079285	1514	0	77.27858731037065	1643	0	72.8287730947999	437	0	75.12542121530782	794	0	76.5603602941714	1062	0	74.19912997313573	582	0	65.60709223035629	445	0	68.12707893584898	558	0	68.1775141611137	378	0	65.92224005303606	716	0	69.68342084609226	615	0	80.81711242398923	5142	0	83.80034567558698	3389	0	78.91407373199047	285	0	68.75135431425085	3743	1	78.34836630612888	20265	0	82.03266439966963	11077	0	80.45516712557992	7137	0	81.48372898350587	1458	0	66.13943319928296	669	0	73.46931138875595	1201	0	73.07310218668772	7322	0	77.21606400735037	718	0	66.79940382406835	1041	0	68.61351533191495	309	0	68.9887573863843	663	0	68.63515884296469	692	2	70.09758933605212	910	0	71.1267970737945	3803	0	79.6484773363441	662	0	65.68012639443359	558	0	68.66275054644579	7690	0	79.95992330306342	283	1	84.36774676419628	1671	0	85.45224566275162	3058	0	84.09167419597868	2306	0	81.15105845189643	1583	0	80.4590416582099	2333	1	84.0001072102242	920	0	72.81019307695746	761	0	73.0031029893241	1330	0	75.86306619512214	981	0	72.7863639145221	3318	0	81.25123946753519	3708	0	82.74006609819133	444	1	65.95171213999822	557	1	68.8911897743784	659	5	67.53511550149793	922	1	71.4782583407097	2425	0	78.51524879049187	1598	0	76.73165422044367	3448	0	77.04775416197208	695	0	69.78310859653791	544	0	77.14835621210126	671	0	76.32101884066894	562	0	80.41882552254364	313	0	96.21581393765777	4799	0	87.43208074134992	1101	1	71.00768268553361	1704	1	81.21842582017491	4944	2	81.07723675793437	1433	5	81.67689000655987	1371	1	89.93638363620713	1051	2	85.3805686886073	857	0	67.42610265686902	944	0	79.65841914810058	822	0	70.43100896495528	497	0	65.16348077467802	2162	0	70.95645651529614	1840	0	73.29454557480769	2372	2	67.2671651478499	3510	0	93.23198399398785	1866	0	69.9215830161654	2423	0	89.65745610284296	1379	1	73.07889111957122	325	0	71.743439205359	400	0	81.87871186876531	638	0	78.04266194662682	338	0	75.83207465808529	760	0	76.60362286431541	444	0	72.07011918301619	657	0	73.66676419685682	535	0	68.14675590730764	1306	0	66.61711447907288	2137	0	70.33089258616944	629	0	81.78487106084789	6081	0	85.58148878163584	1907	0	81.88325928307329	433	0	64.34199529932353	703	1	76.55193090999222	524	0	69.80708137454712	483	0	69.61100388709723	635	2	76.11233780986716	222	0	79.32244036038347	777	0	73.25423533463837	520	0	72.66257170366505	4671	0	81.13203748135064	466	0	74.27278559119159	3913	0	79.14223241117362	614	1	68.80919068189665	955	0	65.71811599830963	636	0	73.25778405185466	1552	0	78.5496939580292	1417	0	84.95577740134304	5318	2	73.75627566770923	6165	0	84.0383334616037	2579	0	83.68105087991803	821	0	71.27108157487439	4843	0	79.97037951109353	622	0	71.04672696498379	612	0	69.99785964953426	615	0	67.12251369839703	1257	0	68.37271575901624	460	1	109.1453894104968	4907	0	73.6822701155136	3027	0	79.50653506903996	715	0	71.0060239685168	376	0	64.38135110334717	381	0	79.42916524726058	2718	0	75.54185624747078	786	0	63.911036719429184	929	0	67.6158777291033	1773	0	76.6267279879264	16152	0	88.60807557282956	493	0	72.49874263117209	4350	0	80.880996984299	1281	0	85.85823196032118	1670	1	80.97506008476532	13891	0	83.04823064221306	5398	2	82.3342396179353	3535	0	80.98000998608609	1070	1	70.34516024258443	2831	0	82.58180838136424	6100	0	80.75768537981139	2339	0	85.20543481868549	1851	0	76.77427398277221	3198	0	78.72889247900905	739	1	89.09532943764853	1880	0	79.85158478504604	2087	0	88.74033624098887	7905	1	81.01100260446843	1638	0	76.17961149728671	1659	0	65.22029534864643	492	0	72.61822034288483	582	1	74.44641191933266	321	1	79.42461682899015	1053	4	79.46002532045596	3077	0	82.09221777345087	1009	0	76.46995202741626	716	0	67.60709024142955	1102	1	72.10193809240471	1112	0	70.02131916943235	782	0	71.65204618311314	9246	0	84.62551122803602	1111	1	70.78115334844014	1136	0	71.88615853226425	434	0	88.84746367686269	585	0	89.84330204791442	1108	0	71.17793282990888	810	0	79.71570250822113	358	0	79.38472502002533	316	0	66.8966954021798	914	0	72.87653025939358	995	0	73.90241155727085	1222	0	72.88441236773772	187	0	64.67169266428647	710	0	82.17374313994395	389	0	72.72447279759704	376	0	74.24866893291048	510	0	71.07147603660513	0	0	-inf	435	0	69.40099985921984	489	0	67.80081165703463	65	0	86.92450861253909	502	0	69.77162572003587	14641	0	78.81172571130719	1281	1	72.50096642453158	907	0	69.87103211729708	417	0	68.44523053098857	278	0	68.73317383994669	1121	1	66.70679417219038	532	0	72.4272713288537	795	0	75.85455016794415	564	0	69.17949860237172	1139	0	67.13734541551212	5550	0	83.44960247868558	1015	0	67.25467129146654	4895	0	75.431456659099	579	0	68.91810522811355	880	0	75.17192738309504	2214	0	72.3807415491034	782	0	75.10122802073991	631	1	75.18237668443265	853	0	95.92540315327551	177	0	96.79515569054483	64	0	72.75994912037417	345	0	74.59670838532497	398	0	78.09200041661029	2374	0	73.4789649191131	248	0	74.17469369612094	538	0	65.97943120075927	1431	0	69.57265494771755	1407	0	73.6834652754385	1203	0	70.54052356837771	1598	0	72.45521486452994	3109	1	75.11954510699593	59	2	87.31224325081135	2459	3	70.03713213824868	1109	0	68.03086981371673	1172	0	83.5658503972918	1675	1	70.2137956932289	537	0	65.46941277858292	312	0	65.21057109646078	513	0	65.35250472844493	1489	0	78.32861040019097	670	0	60.2848259846434	1427	0	66.86187228814234	473	0	74.41548447356708	431	0	73.26474398916557	1646	1	78.39086097214927	1685	1	80.63435554526012	650	1	66.20965232672239	1046	0	78.78669336562984	779	0	63.2416251600228	570	0	73.86745213613898	608	0	66.69206260398137	660	1	73.5752797747659	670	0	75.06234252660613	556	0	66.50533460805809	360	1	75.8477620368247	1865	0	64.70703324259487	1869	0	68.70204793486582	1534	2	66.76130564228045	242	0	81.15414524991444	1339	0	65.21054756366735	1470	0	77.32061923123287	522	0	71.3388642928996	304	1	71.55555710222379	0	0	-inf	494	0	73.22998103389033	1362	0	86.99414607306093	614	0	74.44253408357878	491	0	65.28370212854863	322	0	63.91353661341213	1008	0	67.12516220894065	1895	4	63.94368203179154	949	0	69.47181815089179	310	0	73.35156780515224	454	0	73.03227463477081	556	0	69.91759344050574	1203	0	89.09700239083108	689	2	69.40898519494672	711	0	77.76350027805174	786	0	70.1963445327575	310	0	77.55929333033679	1487	1	73.96398734444165	759	0	81.59026963722467	643	1	74.9018983220108	7420	0	80.19205658888356	443	3	79.87675022867222	719	0	68.92074173085382	3500	0	78.90785658289413	4303	8	77.0580771128956	2034	0	76.41805544803013	2046	0	73.91625933180721	277	0	70.26659067311348	788	0	71.1354493922202	674	0	73.30416776383696	628	0	72.44777771083965	1026	0	75.26646935397962	850	2	69.63336761546321	1227	2	78.593856684342	1320	0	88.17696194803015	986	0	68.46196956792481	692	1	63.90238585369668	980	1	70.31628085026689	612	1	73.7127638808449	541	0	83.35968152730958	302	0	81.57480588493041	556	2	77.87537543444101	330	5	113.89527653940875	557	0	81.99387033218346	272	0	75.61194941748188	352	0	71.66317574944892	496	3	65.82874650236228	925	2	74.19180071884817	817	0	77.55647604622018	1224	0	75.51018923452446	1529	1	75.31135536952931	1426	0	78.48902611070974	105	0	71.1510894416958	223	0	78.70926645548943	485	1	88.81819676106309	2126	0	106.33578050403023	622	1	71.28505542086302	2036	0	73.45809583525725	518	0	72.82308050816351	552	0	76.28112121270519	554	0	69.49657881188307	630	0	73.65327817352026	1327	0	76.87921746174064	6904	0	82.59524734694908	1104	0	73.5556799860014	5244	0	78.10098115777387	620	0	73.43058886542978	624	0	70.01982560286643	693	1	64.15920529695873	546	0	69.53097312210234	1041	0	70.18894244706007	1164	2	80.58534078478426	993	0	82.13188543632975	722	0	86.45565755204126	747	0	79.69174413190963	6359	0	81.68339685762449	649	0	68.21730879679399	534	0	68.09276404873576	463	0	70.41273160247229	7905	0	80.19081132207225	637	0	59.48432878780553	508	0	66.51839433681982	1009	0	65.9384803571683	708	2	66.1172692390785	574	0	70.12253616867694	749	0	73.99793605495144	733	1	80.64269252101826	988	0	75.17524196314044	846	0	77.36065887779444	5197	0	80.33802897165751	3788	0	81.56758113483438	1381	0	69.5979947475163	1378	0	81.60515174660074	1509	1	79.28319049053304	1011	0	82.90410285074685	2467	0	78.29087858278181	4341	1	85.03845427909877	1202	0	77.02083050199404	1141	0	75.43904784308002	289	2	73.97984210964614	257	0	65.19449714365382	647	0	63.747395401346466	1108	0	74.4066970642499	579	1	64.38645005914877	479	0	76.48491432582628	444	0	77.4992121193076	312	0	76.83864909989008	15986	4	78.82577227105452	1906	1	75.64422300355525	4525	3	76.80565448797832	934	0	72.23548401679665	15934	6	82.45203774395955	12498	2	83.47757060649957	26367	1	85.98702738742323	2166	1	76.06288696305585	942	0	75.15567674647514	796	0	72.38455215111391	518	0	76.19999147876095	545	0	73.80906272696221	889	0	78.40461401330182	2819	1	79.32957454122473	2004	0	86.58775257461824	821	0	72.35100601699567	580	0	85.69573187480583	763	0	69.93668391348042	596	0	73.15068469212598	607	0	70.65533015990026	648	0	70.88956044731788	495	0	69.00568930708722	775	1	71.59767747599426	293	0	74.64720208119356	620	0	75.08133430302524	453	0	70.37860859708046	1344	0	80.17674280261946	20928	0	87.3580836944407	7728	0	80.17782062773615	14414	0	82.71963451054123	871	0	76.64307387986668	665	0	69.59652436317667	728	0	68.46354584819086	436	0	69.96913356360709	998	0	81.3802627891039	772	0	83.29820384211035	2466	0	111.33967912522333	1181	0	84.04723338620451	638	0	77.81731155540731	963	0	85.16830328368512	924	0	75.212295847466	301	1	73.92740658549086	383	0	75.5646111745512	768	2	80.52210311662382	507	0	77.26794339140575	490	1	76.00931186593085	979	0	71.15486742198843	1013	0	93.17308565626058	3913	1	79.5682997916668	16	0	74.35615358945151	329	0	79.86497143621018	405	0	69.67338793689154	294	0	69.1345134556946	782	0	69.6571108236688	750	1	65.0643842348951	857	0	69.44107953183831	962	0	71.11976572482585	409	0	80.57792107835144	915	0	77.01318078749317	2980	0	76.55176216680113	305	0	73.99876983193049	491	0	59.393394870109255	619	0	70.08194438383062	458	0	75.89548603960785	1104	1	74.71183633843746	1405	1	79.38031189891494	648	0	77.24903215948864	295	0	77.28410236299676	1525	2	79.85432512927892	938	0	75.17559565728152	94	0	72.04973324961344	1550	0	76.27042960350582	7567	0	80.5968456069979	807	0	66.72269306733422	178	0	77.27946705004966	490	0	64.94880375931288	449	0	67.83999824053278	758	0	77.32117645562617	1707	0	90.97468941771727	2260	0	81.0176702368576	3970	0	94.58077083840787	2225	0	90.9309651205572	1138	0	89.17506526277083	1114	0	73.95100049868739	839	0	66.2961884015062	625	1	70.39869882679936	1566	2	72.5930044880809	673	0	66.45536404533206	1613	0	73.54788393664029	240	0	72.09277085178614	15615	0	81.91982173730852	219	0	73.65990806433125	402	0	69.07136411371937	587	0	66.35804735968301	369	0	73.84031049002209	730	1	71.29247862319528	430	0	76.72737347628956	1170	0	79.56991578514038	518	0	73.33771792578003	735	4	69.84446943613214	1191	0	69.8786750929608	1600	0	67.228412158135	917	0	60.7280189913278	521	1	66.65391669092804	449	0	65.08158236204468	983	0	75.19914948175844	785	0	67.95853665055208	551	0	74.39835642565487	667	0	63.41909981658533	705	1	68.2122734308541	3601	0	72.56765761058092	652	0	64.89925700234919	663	0	67.29716632704363	443	0	65.57184339852358	444	0	68.0725681738848	309	0	69.72271922509917	506	0	82.4930791319053	403	0	66.98796205356308	321	0	66.83165116029124	177	0	71.17100737689042	525	0	68.77012980993196	291	0	63.609661284232494	410	0	67.28131530182925	200	0	66.46251162393987	481	0	64.70948812536079	512	0	62.24824679144655	155	4	66.79676768934468	638	2	73.24935481362257	484	3	66.49990385421748	511	0	68.65051777758715	315	0	70.51350898595993	612	0	74.33181969659839	1235	0	71.88352860512943	844	0	69.86385061019082	739	0	74.26205945864189	481	0	67.74432034469599	917	0	72.46624855280044	391	5	73.1027835839339	751	0	72.09999827085505	508	0	78.5070893199504	629	0	71.07661116356144	965	0	75.68955499086036	635	0	71.5658434173032	677	1	64.82420435789184	426	1	70.73412351967588	1295	0	75.69515154473483	228	0	70.22214284861778	349	0	64.39003143102373	1018	2	67.93950084721537	691	0	69.38448597737934	1416	1	79.01325288482494	1710	1	82.61462652000229	825	0	77.91229206616822	853	0	86.1455776508401	4564	0	79.53495724814535	1163	0	80.98008273620178	2092	0	91.34731947331949	6582	0	82.7685516917682	1374	0	83.84362754474292	1233	0	75.47466414199687	7198	0	79.96485052890566	8622	1	81.03762637707004	3199	0	84.61994001801695	2159	0	77.07000951452692	966	0	75.39919847962724	5713	0	80.47557084868296	471	0	73.46052880831763	5051	0	87.41997321113189	5006	0	78.27616315627753	947	0	73.90375691687527	770	2	82.01462652570157	no_rank	unclassified Eubacterium
142586	0	0	-inf	0	0	-inf	0	0	-inf	0	0	-inf	0	0	-inf	0	0	-inf	0	0	-inf	0	0	-inf	0	0	-inf	0	0	-inf	0	0	-inf	0	0	-inf	0	0	-inf	0	0	-inf	0	0	-inf	0	0	-inf	0	0	-inf	0	0	-inf	0	0	-inf	0	0	-inf	0	0	-inf	0	0	-inf	0	0	-inf	0	0	-inf	0	0	-inf	0	0	-inf	0	0	-inf	0	0	-inf	0	0	-inf	0	0	-inf	0	0	-inf	0	0	-inf	0	0	-inf	0	0	-inf	0	0	-inf	0	0	-inf	0	0	-inf	0	0	-inf	0	0	-inf	0	0	-inf	0	0	-inf	0	0	-inf	0	0	-inf	0	0	-inf	0	0	-inf	0	0	-inf	0	0	-inf	0	0	-inf	0	0	-inf	0	0	-inf	0	0	-inf	0	0	-inf	0	0	-inf	0	0	-inf	0	0	-inf	0	0	-inf	0	0	-inf	0	0	-inf	0	0	-inf	0	0	-inf	0	0	-inf	0	0	-inf	0	0	-inf	0	0	-inf	0	0	-inf	0	0	-inf	0	0	-inf	0	0	-inf	0	0	-inf	0	0	-inf	0	0	-inf	0	0	-inf	0	0	-inf	0	0	-inf	0	0	-inf	0	0	-inf	0	0	-inf	0	0	-inf	0	0	-inf	0	0	-inf	0	0	-inf	0	0	-inf	0	0	-inf	0	0	-inf	0	0	-inf	0	0	-inf	0	0	-inf	0	0	-inf	0	0	-inf	0	0	-inf	0	0	-inf	0	0	-inf	0	0	-inf	0	0	-inf	0	0	-inf	0	0	-inf	0	0	-inf	0	0	-inf	0	0	-inf	0	0	-inf	0	0	-inf	0	0	-inf	0	0	-inf	0	0	-inf	0	0	-inf	0	0	-inf	0	0	-inf	0	0	-inf	0	0	-inf	0	0	-inf	0	0	-inf	0	0	-inf	0	0	-inf	0	0	-inf	0	0	-inf	0	0	-inf	0	0	-inf	0	0	-inf	0	0	-inf	0	0	-inf	0	0	-inf	0	0	-inf	0	0	-inf	0	0	-inf	0	0	-inf	0	0	-inf	0	0	-inf	0	0	-inf	0	0	-inf	0	0	-inf	0	0	-inf	0	0	-inf	0	0	-inf	0	0	-inf	0	0	-inf	0	0	-inf	0	0	-inf	0	0	-inf	0	0	-inf	0	0	-inf	0	0	-inf	0	0	-inf	0	0	-inf	0	0	-inf	0	0	-inf	0	0	-inf	0	0	-inf	0	0	-inf	0	0	-inf	0	0	-inf	0	0	-inf	0	0	-inf	0	0	-inf	0	0	-inf	0	0	-inf	0	0	-inf	0	0	-inf	0	0	-inf	0	0	-inf	0	0	-inf	0	0	-inf	0	0	-inf	0	0	-inf	0	0	-inf	0	0	-inf	0	0	-inf	0	0	-inf	0	0	-inf	0	0	-inf	0	0	-inf	0	0	-inf	0	0	-inf	0	0	-inf	0	0	-inf	0	0	-inf	0	0	-inf	0	0	-inf	0	0	-inf	0	0	-inf	0	0	-inf	0	0	-inf	0	0	-inf	0	0	-inf	0	0	-inf	0	0	-inf	0	0	-inf	0	0	-inf	0	0	-inf	0	0	-inf	0	0	-inf	0	0	-inf	0	0	-inf	0	0	-inf	0	0	-inf	0	0	-inf	0	0	-inf	0	0	-inf	0	0	-inf	0	0	-inf	0	0	-inf	0	0	-inf	0	0	-inf	0	0	-inf	0	0	-inf	0	0	-inf	0	0	-inf	0	0	-inf	0	0	-inf	0	0	-inf	0	0	-inf	0	0	-inf	0	0	-inf	0	0	-inf	0	0	-inf	0	0	-inf	0	0	-inf	0	0	-inf	0	0	-inf	0	0	-inf	0	0	-inf	0	0	-inf	0	0	-inf	0	0	-inf	0	0	-inf	0	0	-inf	0	0	-inf	0	0	-inf	0	0	-inf	0	0	-inf	0	0	-inf	0	0	-inf	0	0	-inf	0	0	-inf	0	0	-inf	0	0	-inf	0	0	-inf	0	0	-inf	0	0	-inf	0	0	-inf	0	0	-inf	0	0	-inf	0	0	-inf	0	0	-inf	0	0	-inf	0	0	-inf	0	0	-inf	0	0	-inf	0	0	-inf	0	0	-inf	0	0	-inf	0	0	-inf	0	0	-inf	0	0	-inf	0	0	-inf	0	0	-inf	0	0	-inf	0	0	-inf	0	0	-inf	0	0	-inf	0	0	-inf	0	0	-inf	0	0	-inf	0	0	-inf	0	0	-inf	0	0	-inf	0	0	-inf	0	0	-inf	0	0	-inf	0	0	-inf	0	0	-inf	0	0	-inf	0	0	-inf	0	0	-inf	0	0	-inf	0	0	-inf	0	0	-inf	0	0	-inf	0	0	-inf	0	0	-inf	0	0	-inf	0	0	-inf	0	0	-inf	0	0	-inf	0	0	-inf	0	0	-inf	0	0	-inf	0	0	-inf	0	0	-inf	0	0	-inf	0	0	-inf	0	0	-inf	0	0	-inf	0	0	-inf	0	0	-inf	0	0	-inf	0	0	-inf	0	0	-inf	0	0	-inf	0	0	-inf	0	0	-inf	0	0	-inf	0	0	-inf	0	0	-inf	0	0	-inf	0	0	-inf	0	0	-inf	0	0	-inf	0	0	-inf	0	0	-inf	0	0	-inf	0	0	-inf	0	0	-inf	0	0	-inf	0	0	-inf	0	0	-inf	0	0	-inf	0	0	-inf	0	0	-inf	0	0	-inf	0	0	-inf	0	0	-inf	0	0	-inf	0	0	-inf	0	0	-inf	0	0	-inf	0	0	-inf	0	0	-inf	0	0	-inf	0	0	-inf	0	0	-inf	0	0	-inf	0	0	-inf	0	0	-inf	0	0	-inf	0	0	-inf	0	0	-inf	0	0	-inf	0	0	-inf	0	0	-inf	0	0	-inf	0	0	-inf	0	0	-inf	0	0	-inf	0	0	-inf	0	0	-inf	0	0	-inf	0	0	-inf	0	0	-inf	0	0	-inf	0	0	-inf	0	0	-inf	0	0	-inf	0	0	-inf	0	0	-inf	0	0	-inf	0	0	-inf	0	0	-inf	0	0	-inf	0	0	-inf	0	0	-inf	0	0	-inf	0	0	-inf	0	0	-inf	0	0	-inf	0	0	-inf	0	0	-inf	0	0	-inf	0	0	-inf	0	0	-inf	0	0	-inf	0	0	-inf	0	0	-inf	0	0	-inf	0	0	-inf	0	0	-inf	0	0	-inf	0	0	-inf	0	0	-inf	0	0	-inf	0	0	-inf	0	0	-inf	0	0	-inf	0	0	-inf	0	0	-inf	0	0	-inf	0	0	-inf	0	0	-inf	0	0	-inf	0	0	-inf	0	0	-inf	0	0	-inf	0	0	-inf	0	0	-inf	0	0	-inf	0	0	-inf	0	0	-inf	0	0	-inf	0	0	-inf	0	0	-inf	0	0	-inf	0	0	-inf	0	0	-inf	0	0	-inf	0	0	-inf	0	0	-inf	0	0	-inf	0	0	-inf	0	0	-inf	0	0	-inf	0	0	-inf	0	0	-inf	0	0	-inf	0	0	-inf	0	0	-inf	0	0	-inf	0	0	-inf	0	0	-inf	0	0	-inf	0	0	-inf	0	0	-inf	0	0	-inf	0	0	-inf	0	0	-inf	0	0	-inf	0	0	-inf	0	0	-inf	0	0	-inf	0	0	-inf	0	0	-inf	0	0	-inf	0	0	-inf	0	0	-inf	0	0	-inf	0	0	-inf	0	0	-inf	0	0	-inf	0	0	-inf	0	0	-inf	0	0	-inf	0	0	-inf	0	0	-inf	0	0	-inf	0	0	-inf	0	0	-inf	0	0	-inf	0	0	-inf	0	0	-inf	0	0	-inf	0	0	-inf	0	0	-inf	0	0	-inf	0	0	-inf	0	0	-inf	0	0	-inf	0	0	-inf	0	0	-inf	0	0	-inf	0	0	-inf	0	0	-inf	0	0	-inf	0	0	-inf	0	0	-inf	0	0	-inf	0	0	-inf	0	0	-inf	0	0	-inf	0	0	-inf	0	0	-inf	0	0	-inf	0	0	-inf	0	0	-inf	0	0	-inf	0	0	-inf	0	0	-inf	0	0	-inf	0	0	-inf	0	0	-inf	0	0	-inf	0	0	-inf	0	0	-inf	0	0	-inf	0	0	-inf	0	0	-inf	0	0	-inf	0	0	-inf	0	0	-inf	0	0	-inf	0	0	-inf	0	0	-inf	0	0	-inf	0	0	-inf	0	0	-inf	0	0	-inf	0	0	-inf	0	0	-inf	0	0	-inf	0	0	-inf	0	0	-inf	0	0	-inf	0	0	-inf	0	0	-inf	0	0	-inf	0	0	-inf	0	0	-inf	0	0	-inf	0	0	-inf	0	0	-inf	0	0	-inf	0	0	-inf	0	0	-inf	0	0	-inf	0	0	-inf	0	0	-inf	0	0	-inf	0	0	-inf	0	0	-inf	0	0	-inf	0	0	-inf	0	0	-inf	0	0	-inf	0	0	-inf	0	0	-inf	0	0	-inf	0	0	-inf	0	0	-inf	0	0	-inf	0	0	-inf	0	0	-inf	0	0	-inf	0	0	-inf	0	0	-inf	0	0	-inf	0	0	-inf	0	0	-inf	0	0	-inf	0	0	-inf	0	0	-inf	0	0	-inf	0	0	-inf	0	0	-inf	0	0	-inf	0	0	-inf	0	0	-inf	8	8	131.25	0	0	-inf	12	12	157.28147632740024	0	0	-inf	0	0	-inf	0	0	-inf	0	0	-inf	0	0	-inf	0	0	-inf	0	0	-inf	0	0	-inf	0	0	-inf	0	0	-inf	0	0	-inf	0	0	-inf	0	0	-inf	0	0	-inf	0	0	-inf	0	0	-inf	0	0	-inf	0	0	-inf	0	0	-inf	0	0	-inf	0	0	-inf	0	0	-inf	0	0	-inf	0	0	-inf	0	0	-inf	0	0	-inf	0	0	-inf	0	0	-inf	0	0	-inf	0	0	-inf	0	0	-inf	0	0	-inf	0	0	-inf	0	0	-inf	0	0	-inf	0	0	-inf	0	0	-inf	0	0	-inf	0	0	-inf	0	0	-inf	0	0	-inf	0	0	-inf	0	0	-inf	0	0	-inf	0	0	-inf	0	0	-inf	0	0	-inf	0	0	-inf	0	0	-inf	0	0	-inf	0	0	-inf	0	0	-inf	0	0	-inf	0	0	-inf	0	0	-inf	0	0	-inf	0	0	-inf	0	0	-inf	0	0	-inf	0	0	-inf	0	0	-inf	0	0	-inf	0	0	-inf	0	0	-inf	0	0	-inf	0	0	-inf	0	0	-inf	0	0	-inf	0	0	-inf	0	0	-inf	0	0	-inf	0	0	-inf	0	0	-inf	0	0	-inf	0	0	-inf	0	0	-inf	0	0	-inf	0	0	-inf	0	0	-inf	0	0	-inf	0	0	-inf	0	0	-inf	0	0	-inf	0	0	-inf	0	0	-inf	0	0	-inf	0	0	-inf	0	0	-inf	0	0	-inf	0	0	-inf	0	0	-inf	0	0	-inf	0	0	-inf	0	0	-inf	0	0	-inf	0	0	-inf	0	0	-inf	0	0	-inf	0	0	-inf	0	0	-inf	0	0	-inf	0	0	-inf	0	0	-inf	0	0	-inf	0	0	-inf	0	0	-inf	0	0	-inf	0	0	-inf	0	0	-inf	0	0	-inf	0	0	-inf	0	0	-inf	0	0	-inf	0	0	-inf	0	0	-inf	0	0	-inf	0	0	-inf	0	0	-inf	0	0	-inf	0	0	-inf	0	0	-inf	0	0	-inf	0	0	-inf	0	0	-inf	0	0	-inf	0	0	-inf	0	0	-inf	0	0	-inf	0	0	-inf	0	0	-inf	0	0	-inf	0	0	-inf	0	0	-inf	0	0	-inf	0	0	-inf	0	0	-inf	0	0	-inf	0	0	-inf	0	0	-inf	0	0	-inf	0	0	-inf	0	0	-inf	0	0	-inf	0	0	-inf	0	0	-inf	0	0	-inf	0	0	-inf	0	0	-inf	0	0	-inf	0	0	-inf	0	0	-inf	0	0	-inf	0	0	-inf	0	0	-inf	0	0	-inf	0	0	-inf	0	0	-inf	0	0	-inf	0	0	-inf	0	0	-inf	0	0	-inf	0	0	-inf	0	0	-inf	0	0	-inf	species	Eubacterium sp.
394229	0	0	-inf	0	0	-inf	0	0	-inf	0	0	-inf	0	0	-inf	0	0	-inf	0	0	-inf	0	0	-inf	0	0	-inf	0	0	-inf	0	0	-inf	0	0	-inf	0	0	-inf	0	0	-inf	0	0	-inf	0	0	-inf	0	0	-inf	0	0	-inf	0	0	-inf	0	0	-inf	0	0	-inf	0	0	-inf	0	0	-inf	0	0	-inf	0	0	-inf	0	0	-inf	0	0	-inf	0	0	-inf	0	0	-inf	0	0	-inf	0	0	-inf	0	0	-inf	0	0	-inf	0	0	-inf	0	0	-inf	0	0	-inf	0	0	-inf	0	0	-inf	0	0	-inf	0	0	-inf	0	0	-inf	0	0	-inf	0	0	-inf	0	0	-inf	0	0	-inf	0	0	-inf	0	0	-inf	0	0	-inf	0	0	-inf	0	0	-inf	0	0	-inf	0	0	-inf	0	0	-inf	0	0	-inf	0	0	-inf	0	0	-inf	0	0	-inf	0	0	-inf	0	0	-inf	0	0	-inf	0	0	-inf	0	0	-inf	0	0	-inf	0	0	-inf	0	0	-inf	0	0	-inf	0	0	-inf	0	0	-inf	0	0	-inf	0	0	-inf	0	0	-inf	0	0	-inf	0	0	-inf	0	0	-inf	0	0	-inf	0	0	-inf	0	0	-inf	0	0	-inf	0	0	-inf	0	0	-inf	0	0	-inf	0	0	-inf	0	0	-inf	0	0	-inf	0	0	-inf	0	0	-inf	0	0	-inf	0	0	-inf	0	0	-inf	0	0	-inf	0	0	-inf	0	0	-inf	0	0	-inf	0	0	-inf	0	0	-inf	0	0	-inf	0	0	-inf	0	0	-inf	0	0	-inf	0	0	-inf	0	0	-inf	0	0	-inf	0	0	-inf	0	0	-inf	0	0	-inf	0	0	-inf	0	0	-inf	0	0	-inf	0	0	-inf	0	0	-inf	0	0	-inf	0	0	-inf	0	0	-inf	0	0	-inf	0	0	-inf	0	0	-inf	0	0	-inf	0	0	-inf	0	0	-inf	0	0	-inf	0	0	-inf	0	0	-inf	0	0	-inf	0	0	-inf	0	0	-inf	0	0	-inf	0	0	-inf	0	0	-inf	0	0	-inf	0	0	-inf	0	0	-inf	0	0	-inf	0	0	-inf	0	0	-inf	0	0	-inf	0	0	-inf	0	0	-inf	0	0	-inf	0	0	-inf	0	0	-inf	0	0	-inf	0	0	-inf	0	0	-inf	0	0	-inf	0	0	-inf	0	0	-inf	0	0	-inf	0	0	-inf	0	0	-inf	0	0	-inf	0	0	-inf	0	0	-inf	0	0	-inf	0	0	-inf	0	0	-inf	0	0	-inf	0	0	-inf	0	0	-inf	0	0	-inf	0	0	-inf	0	0	-inf	0	0	-inf	0	0	-inf	0	0	-inf	0	0	-inf	0	0	-inf	0	0	-inf	0	0	-inf	0	0	-inf	0	0	-inf	0	0	-inf	0	0	-inf	0	0	-inf	0	0	-inf	0	0	-inf	0	0	-inf	0	0	-inf	0	0	-inf	0	0	-inf	0	0	-inf	0	0	-inf	0	0	-inf	0	0	-inf	0	0	-inf	0	0	-inf	0	0	-inf	0	0	-inf	0	0	-inf	0	0	-inf	0	0	-inf	0	0	-inf	0	0	-inf	0	0	-inf	0	0	-inf	0	0	-inf	0	0	-inf	0	0	-inf	0	0	-inf	0	0	-inf	0	0	-inf	0	0	-inf	0	0	-inf	0	0	-inf	0	0	-inf	0	0	-inf	0	0	-inf	0	0	-inf	0	0	-inf	0	0	-inf	0	0	-inf	0	0	-inf	0	0	-inf	0	0	-inf	0	0	-inf	0	0	-inf	0	0	-inf	0	0	-inf	0	0	-inf	0	0	-inf	0	0	-inf	0	0	-inf	0	0	-inf	0	0	-inf	0	0	-inf	0	0	-inf	0	0	-inf	0	0	-inf	0	0	-inf	0	0	-inf	0	0	-inf	0	0	-inf	0	0	-inf	0	0	-inf	0	0	-inf	0	0	-inf	0	0	-inf	0	0	-inf	0	0	-inf	0	0	-inf	0	0	-inf	0	0	-inf	0	0	-inf	0	0	-inf	0	0	-inf	0	0	-inf	0	0	-inf	0	0	-inf	0	0	-inf	0	0	-inf	0	0	-inf	0	0	-inf	0	0	-inf	0	0	-inf	0	0	-inf	0	0	-inf	0	0	-inf	0	0	-inf	0	0	-inf	0	0	-inf	0	0	-inf	0	0	-inf	0	0	-inf	0	0	-inf	0	0	-inf	0	0	-inf	0	0	-inf	0	0	-inf	0	0	-inf	0	0	-inf	0	0	-inf	0	0	-inf	0	0	-inf	0	0	-inf	0	0	-inf	0	0	-inf	0	0	-inf	0	0	-inf	0	0	-inf	0	0	-inf	0	0	-inf	0	0	-inf	0	0	-inf	0	0	-inf	0	0	-inf	0	0	-inf	0	0	-inf	0	0	-inf	0	0	-inf	0	0	-inf	0	0	-inf	0	0	-inf	0	0	-inf	0	0	-inf	0	0	-inf	0	0	-inf	0	0	-inf	0	0	-inf	0	0	-inf	0	0	-inf	0	0	-inf	0	0	-inf	0	0	-inf	0	0	-inf	0	0	-inf	0	0	-inf	0	0	-inf	0	0	-inf	0	0	-inf	0	0	-inf	0	0	-inf	0	0	-inf	0	0	-inf	0	0	-inf	0	0	-inf	0	0	-inf	0	0	-inf	0	0	-inf	0	0	-inf	0	0	-inf	0	0	-inf	0	0	-inf	0	0	-inf	0	0	-inf	0	0	-inf	0	0	-inf	0	0	-inf	0	0	-inf	0	0	-inf	0	0	-inf	0	0	-inf	0	0	-inf	0	0	-inf	0	0	-inf	0	0	-inf	0	0	-inf	0	0	-inf	0	0	-inf	0	0	-inf	0	0	-inf	0	0	-inf	0	0	-inf	0	0	-inf	0	0	-inf	0	0	-inf	0	0	-inf	0	0	-inf	0	0	-inf	0	0	-inf	0	0	-inf	0	0	-inf	0	0	-inf	0	0	-inf	0	0	-inf	0	0	-inf	0	0	-inf	0	0	-inf	0	0	-inf	0	0	-inf	0	0	-inf	0	0	-inf	0	0	-inf	0	0	-inf	0	0	-inf	0	0	-inf	0	0	-inf	0	0	-inf	0	0	-inf	0	0	-inf	0	0	-inf	0	0	-inf	0	0	-inf	0	0	-inf	0	0	-inf	0	0	-inf	0	0	-inf	0	0	-inf	0	0	-inf	0	0	-inf	0	0	-inf	0	0	-inf	0	0	-inf	0	0	-inf	0	0	-inf	0	0	-inf	0	0	-inf	0	0	-inf	0	0	-inf	0	0	-inf	0	0	-inf	0	0	-inf	0	0	-inf	0	0	-inf	0	0	-inf	0	0	-inf	0	0	-inf	0	0	-inf	0	0	-inf	0	0	-inf	0	0	-inf	0	0	-inf	0	0	-inf	0	0	-inf	0	0	-inf	0	0	-inf	0	0	-inf	0	0	-inf	0	0	-inf	0	0	-inf	0	0	-inf	0	0	-inf	0	0	-inf	0	0	-inf	0	0	-inf	0	0	-inf	0	0	-inf	0	0	-inf	0	0	-inf	0	0	-inf	0	0	-inf	0	0	-inf	0	0	-inf	0	0	-inf	0	0	-inf	0	0	-inf	0	0	-inf	0	0	-inf	0	0	-inf	0	0	-inf	0	0	-inf	0	0	-inf	0	0	-inf	0	0	-inf	0	0	-inf	0	0	-inf	0	0	-inf	0	0	-inf	0	0	-inf	0	0	-inf	0	0	-inf	0	0	-inf	10	10	84.66497393205252	0	0	-inf	0	0	-inf	0	0	-inf	0	0	-inf	0	0	-inf	0	0	-inf	0	0	-inf	0	0	-inf	0	0	-inf	0	0	-inf	0	0	-inf	0	0	-inf	0	0	-inf	0	0	-inf	0	0	-inf	0	0	-inf	0	0	-inf	0	0	-inf	0	0	-inf	0	0	-inf	0	0	-inf	0	0	-inf	0	0	-inf	0	0	-inf	0	0	-inf	0	0	-inf	0	0	-inf	0	0	-inf	0	0	-inf	0	0	-inf	0	0	-inf	0	0	-inf	0	0	-inf	0	0	-inf	0	0	-inf	0	0	-inf	0	0	-inf	0	0	-inf	0	0	-inf	0	0	-inf	0	0	-inf	0	0	-inf	0	0	-inf	0	0	-inf	0	0	-inf	0	0	-inf	0	0	-inf	0	0	-inf	0	0	-inf	0	0	-inf	0	0	-inf	0	0	-inf	0	0	-inf	0	0	-inf	0	0	-inf	0	0	-inf	0	0	-inf	0	0	-inf	0	0	-inf	0	0	-inf	0	0	-inf	0	0	-inf	0	0	-inf	0	0	-inf	8	8	133.625	0	0	-inf	0	0	-inf	0	0	-inf	0	0	-inf	0	0	-inf	0	0	-inf	0	0	-inf	0	0	-inf	0	0	-inf	0	0	-inf	0	0	-inf	0	0	-inf	0	0	-inf	0	0	-inf	0	0	-inf	0	0	-inf	0	0	-inf	0	0	-inf	0	0	-inf	0	0	-inf	0	0	-inf	0	0	-inf	0	0	-inf	0	0	-inf	0	0	-inf	0	0	-inf	0	0	-inf	0	0	-inf	0	0	-inf	0	0	-inf	0	0	-inf	0	0	-inf	0	0	-inf	0	0	-inf	0	0	-inf	0	0	-inf	0	0	-inf	0	0	-inf	0	0	-inf	0	0	-inf	0	0	-inf	0	0	-inf	0	0	-inf	0	0	-inf	0	0	-inf	0	0	-inf	0	0	-inf	0	0	-inf	0	0	-inf	0	0	-inf	0	0	-inf	0	0	-inf	0	0	-inf	0	0	-inf	0	0	-inf	0	0	-inf	0	0	-inf	0	0	-inf	0	0	-inf	0	0	-inf	0	0	-inf	0	0	-inf	0	0	-inf	0	0	-inf	0	0	-inf	0	0	-inf	0	0	-inf	0	0	-inf	0	0	-inf	0	0	-inf	0	0	-inf	0	0	-inf	0	0	-inf	0	0	-inf	0	0	-inf	0	0	-inf	0	0	-inf	0	0	-inf	0	0	-inf	0	0	-inf	0	0	-inf	0	0	-inf	0	0	-inf	0	0	-inf	0	0	-inf	0	0	-inf	0	0	-inf	0	0	-inf	0	0	-inf	0	0	-inf	0	0	-inf	0	0	-inf	0	0	-inf	0	0	-inf	0	0	-inf	0	0	-inf	0	0	-inf	0	0	-inf	0	0	-inf	0	0	-inf	0	0	-inf	0	0	-inf	0	0	-inf	0	0	-inf	0	0	-inf	0	0	-inf	0	0	-inf	0	0	-inf	0	0	-inf	0	0	-inf	0	0	-inf	0	0	-inf	0	0	-inf	0	0	-inf	0	0	-inf	0	0	-inf	0	0	-inf	0	0	-inf	0	0	-inf	0	0	-inf	0	0	-inf	0	0	-inf	0	0	-inf	0	0	-inf	0	0	-inf	0	0	-inf	0	0	-inf	0	0	-inf	0	0	-inf	0	0	-inf	0	0	-inf	0	0	-inf	0	0	-inf	0	0	-inf	0	0	-inf	0	0	-inf	0	0	-inf	0	0	-inf	0	0	-inf	0	0	-inf	0	0	-inf	0	0	-inf	0	0	-inf	0	0	-inf	0	0	-inf	0	0	-inf	0	0	-inf	0	0	-inf	0	0	-inf	0	0	-inf	0	0	-inf	0	0	-inf	0	0	-inf	0	0	-inf	0	0	-inf	0	0	-inf	0	0	-inf	0	0	-inf	0	0	-inf	0	0	-inf	0	0	-inf	0	0	-inf	0	0	-inf	0	0	-inf	0	0	-inf	0	0	-inf	0	0	-inf	0	0	-inf	0	0	-inf	0	0	-inf	0	0	-inf	0	0	-inf	0	0	-inf	0	0	-inf	0	0	-inf	0	0	-inf	0	0	-inf	0	0	-inf	0	0	-inf	0	0	-inf	0	0	-inf	0	0	-inf	0	0	-inf	0	0	-inf	0	0	-inf	0	0	-inf	0	0	-inf	0	0	-inf	0	0	-inf	0	0	-inf	0	0	-inf	0	0	-inf	0	0	-inf	0	0	-inf	0	0	-inf	0	0	-inf	0	0	-inf	0	0	-inf	0	0	-inf	0	0	-inf	0	0	-inf	0	0	-inf	0	0	-inf	0	0	-inf	species	Eubacterium sp. A-44
2763044	0	0	-inf	0	0	-inf	0	0	-inf	0	0	-inf	0	0	-inf	0	0	-inf	0	0	-inf	0	0	-inf	0	0	-inf	0	0	-inf	0	0	-inf	0	0	-inf	0	0	-inf	0	0	-inf	0	0	-inf	0	0	-inf	0	0	-inf	0	0	-inf	0	0	-inf	0	0	-inf	0	0	-inf	0	0	-inf	0	0	-inf	0	0	-inf	0	0	-inf	0	0	-inf	0	0	-inf	0	0	-inf	0	0	-inf	0	0	-inf	0	0	-inf	0	0	-inf	0	0	-inf	0	0	-inf	0	0	-inf	0	0	-inf	0	0	-inf	0	0	-inf	0	0	-inf	0	0	-inf	0	0	-inf	0	0	-inf	0	0	-inf	0	0	-inf	0	0	-inf	0	0	-inf	0	0	-inf	0	0	-inf	0	0	-inf	0	0	-inf	0	0	-inf	0	0	-inf	0	0	-inf	0	0	-inf	0	0	-inf	0	0	-inf	0	0	-inf	0	0	-inf	0	0	-inf	0	0	-inf	0	0	-inf	0	0	-inf	0	0	-inf	0	0	-inf	0	0	-inf	0	0	-inf	0	0	-inf	0	0	-inf	0	0	-inf	0	0	-inf	0	0	-inf	0	0	-inf	0	0	-inf	0	0	-inf	0	0	-inf	0	0	-inf	0	0	-inf	0	0	-inf	0	0	-inf	0	0	-inf	0	0	-inf	0	0	-inf	0	0	-inf	0	0	-inf	0	0	-inf	0	0	-inf	0	0	-inf	0	0	-inf	0	0	-inf	0	0	-inf	0	0	-inf	0	0	-inf	0	0	-inf	0	0	-inf	0	0	-inf	0	0	-inf	0	0	-inf	0	0	-inf	0	0	-inf	0	0	-inf	0	0	-inf	0	0	-inf	0	0	-inf	0	0	-inf	0	0	-inf	0	0	-inf	0	0	-inf	0	0	-inf	0	0	-inf	0	0	-inf	0	0	-inf	0	0	-inf	0	0	-inf	0	0	-inf	0	0	-inf	0	0	-inf	0	0	-inf	0	0	-inf	0	0	-inf	0	0	-inf	0	0	-inf	0	0	-inf	0	0	-inf	0	0	-inf	0	0	-inf	0	0	-inf	0	0	-inf	0	0	-inf	0	0	-inf	0	0	-inf	0	0	-inf	0	0	-inf	0	0	-inf	0	0	-inf	0	0	-inf	0	0	-inf	0	0	-inf	0	0	-inf	0	0	-inf	0	0	-inf	0	0	-inf	0	0	-inf	0	0	-inf	0	0	-inf	0	0	-inf	0	0	-inf	0	0	-inf	0	0	-inf	0	0	-inf	0	0	-inf	0	0	-inf	0	0	-inf	0	0	-inf	0	0	-inf	0	0	-inf	0	0	-inf	0	0	-inf	0	0	-inf	0	0	-inf	0	0	-inf	0	0	-inf	0	0	-inf	0	0	-inf	0	0	-inf	0	0	-inf	0	0	-inf	0	0	-inf	0	0	-inf	0	0	-inf	0	0	-inf	0	0	-inf	0	0	-inf	0	0	-inf	0	0	-inf	0	0	-inf	0	0	-inf	0	0	-inf	0	0	-inf	0	0	-inf	0	0	-inf	0	0	-inf	0	0	-inf	0	0	-inf	0	0	-inf	0	0	-inf	0	0	-inf	0	0	-inf	0	0	-inf	0	0	-inf	0	0	-inf	0	0	-inf	0	0	-inf	0	0	-inf	0	0	-inf	0	0	-inf	0	0	-inf	0	0	-inf	0	0	-inf	0	0	-inf	0	0	-inf	0	0	-inf	0	0	-inf	0	0	-inf	0	0	-inf	0	0	-inf	0	0	-inf	0	0	-inf	0	0	-inf	0	0	-inf	0	0	-inf	0	0	-inf	0	0	-inf	0	0	-inf	0	0	-inf	0	0	-inf	0	0	-inf	0	0	-inf	0	0	-inf	0	0	-inf	0	0	-inf	0	0	-inf	0	0	-inf	0	0	-inf	0	0	-inf	0	0	-inf	0	0	-inf	0	0	-inf	0	0	-inf	0	0	-inf	0	0	-inf	0	0	-inf	0	0	-inf	0	0	-inf	0	0	-inf	0	0	-inf	0	0	-inf	0	0	-inf	0	0	-inf	0	0	-inf	0	0	-inf	0	0	-inf	0	0	-inf	0	0	-inf	0	0	-inf	0	0	-inf	0	0	-inf	0	0	-inf	0	0	-inf	0	0	-inf	0	0	-inf	0	0	-inf	0	0	-inf	0	0	-inf	0	0	-inf	0	0	-inf	0	0	-inf	0	0	-inf	0	0	-inf	0	0	-inf	0	0	-inf	0	0	-inf	0	0	-inf	0	0	-inf	0	0	-inf	0	0	-inf	0	0	-inf	0	0	-inf	0	0	-inf	0	0	-inf	0	0	-inf	0	0	-inf	0	0	-inf	0	0	-inf	0	0	-inf	0	0	-inf	0	0	-inf	0	0	-inf	0	0	-inf	0	0	-inf	0	0	-inf	0	0	-inf	0	0	-inf	0	0	-inf	0	0	-inf	0	0	-inf	0	0	-inf	0	0	-inf	0	0	-inf	0	0	-inf	0	0	-inf	0	0	-inf	0	0	-inf	0	0	-inf	0	0	-inf	0	0	-inf	0	0	-inf	0	0	-inf	0	0	-inf	0	0	-inf	0	0	-inf	0	0	-inf	0	0	-inf	0	0	-inf	0	0	-inf	0	0	-inf	0	0	-inf	0	0	-inf	0	0	-inf	0	0	-inf	0	0	-inf	0	0	-inf	0	0	-inf	0	0	-inf	0	0	-inf	0	0	-inf	0	0	-inf	0	0	-inf	0	0	-inf	0	0	-inf	0	0	-inf	0	0	-inf	0	0	-inf	0	0	-inf	0	0	-inf	0	0	-inf	0	0	-inf	0	0	-inf	0	0	-inf	0	0	-inf	0	0	-inf	0	0	-inf	0	0	-inf	0	0	-inf	0	0	-inf	0	0	-inf	0	0	-inf	0	0	-inf	0	0	-inf	0	0	-inf	0	0	-inf	0	0	-inf	0	0	-inf	0	0	-inf	0	0	-inf	0	0	-inf	0	0	-inf	0	0	-inf	0	0	-inf	0	0	-inf	0	0	-inf	0	0	-inf	0	0	-inf	0	0	-inf	0	0	-inf	0	0	-inf	0	0	-inf	0	0	-inf	0	0	-inf	0	0	-inf	0	0	-inf	0	0	-inf	0	0	-inf	0	0	-inf	0	0	-inf	0	0	-inf	0	0	-inf	0	0	-inf	0	0	-inf	0	0	-inf	0	0	-inf	0	0	-inf	0	0	-inf	0	0	-inf	0	0	-inf	0	0	-inf	0	0	-inf	0	0	-inf	0	0	-inf	0	0	-inf	0	0	-inf	0	0	-inf	0	0	-inf	0	0	-inf	0	0	-inf	0	0	-inf	0	0	-inf	0	0	-inf	0	0	-inf	0	0	-inf	0	0	-inf	0	0	-inf	0	0	-inf	0	0	-inf	0	0	-inf	0	0	-inf	0	0	-inf	0	0	-inf	0	0	-inf	0	0	-inf	0	0	-inf	0	0	-inf	0	0	-inf	0	0	-inf	0	0	-inf	0	0	-inf	0	0	-inf	0	0	-inf	0	0	-inf	0	0	-inf	0	0	-inf	0	0	-inf	0	0	-inf	0	0	-inf	0	0	-inf	0	0	-inf	0	0	-inf	0	0	-inf	0	0	-inf	0	0	-inf	0	0	-inf	0	0	-inf	0	0	-inf	0	0	-inf	0	0	-inf	0	0	-inf	0	0	-inf	0	0	-inf	0	0	-inf	0	0	-inf	0	0	-inf	0	0	-inf	0	0	-inf	0	0	-inf	0	0	-inf	0	0	-inf	0	0	-inf	0	0	-inf	0	0	-inf	0	0	-inf	0	0	-inf	0	0	-inf	0	0	-inf	0	0	-inf	0	0	-inf	0	0	-inf	0	0	-inf	0	0	-inf	0	0	-inf	0	0	-inf	0	0	-inf	0	0	-inf	0	0	-inf	0	0	-inf	0	0	-inf	0	0	-inf	0	0	-inf	0	0	-inf	0	0	-inf	0	0	-inf	0	0	-inf	0	0	-inf	0	0	-inf	0	0	-inf	0	0	-inf	0	0	-inf	0	0	-inf	0	0	-inf	0	0	-inf	0	0	-inf	0	0	-inf	0	0	-inf	0	0	-inf	0	0	-inf	0	0	-inf	0	0	-inf	0	0	-inf	0	0	-inf	0	0	-inf	0	0	-inf	0	0	-inf	0	0	-inf	0	0	-inf	0	0	-inf	0	0	-inf	0	0	-inf	0	0	-inf	0	0	-inf	0	0	-inf	0	0	-inf	0	0	-inf	0	0	-inf	0	0	-inf	0	0	-inf	0	0	-inf	0	0	-inf	0	0	-inf	0	0	-inf	0	0	-inf	0	0	-inf	0	0	-inf	0	0	-inf	0	0	-inf	0	0	-inf	0	0	-inf	0	0	-inf	0	0	-inf	0	0	-inf	0	0	-inf	0	0	-inf	0	0	-inf	0	0	-inf	0	0	-inf	0	0	-inf	0	0	-inf	0	0	-inf	0	0	-inf	0	0	-inf	0	0	-inf	0	0	-inf	0	0	-inf	0	0	-inf	0	0	-inf	0	0	-inf	0	0	-inf	0	0	-inf	0	0	-inf	0	0	-inf	0	0	-inf	0	0	-inf	0	0	-inf	0	0	-inf	0	0	-inf	0	0	-inf	0	0	-inf	0	0	-inf	0	0	-inf	0	0	-inf	0	0	-inf	0	0	-inf	0	0	-inf	0	0	-inf	0	0	-inf	0	0	-inf	0	0	-inf	0	0	-inf	0	0	-inf	0	0	-inf	0	0	-inf	0	0	-inf	0	0	-inf	0	0	-inf	0	0	-inf	0	0	-inf	0	0	-inf	0	0	-inf	0	0	-inf	0	0	-inf	0	0	-inf	0	0	-inf	0	0	-inf	0	0	-inf	0	0	-inf	0	0	-inf	0	0	-inf	0	0	-inf	0	0	-inf	11	11	148.73193523228412	0	0	-inf	0	0	-inf	0	0	-inf	0	0	-inf	0	0	-inf	0	0	-inf	0	0	-inf	0	0	-inf	0	0	-inf	0	0	-inf	0	0	-inf	0	0	-inf	0	0	-inf	0	0	-inf	0	0	-inf	0	0	-inf	0	0	-inf	0	0	-inf	0	0	-inf	0	0	-inf	0	0	-inf	0	0	-inf	0	0	-inf	0	0	-inf	0	0	-inf	0	0	-inf	0	0	-inf	0	0	-inf	0	0	-inf	0	0	-inf	0	0	-inf	0	0	-inf	0	0	-inf	0	0	-inf	0	0	-inf	0	0	-inf	0	0	-inf	0	0	-inf	0	0	-inf	0	0	-inf	0	0	-inf	0	0	-inf	0	0	-inf	0	0	-inf	0	0	-inf	0	0	-inf	0	0	-inf	0	0	-inf	0	0	-inf	0	0	-inf	0	0	-inf	0	0	-inf	0	0	-inf	0	0	-inf	0	0	-inf	0	0	-inf	0	0	-inf	0	0	-inf	0	0	-inf	0	0	-inf	0	0	-inf	0	0	-inf	0	0	-inf	0	0	-inf	0	0	-inf	0	0	-inf	0	0	-inf	0	0	-inf	0	0	-inf	0	0	-inf	0	0	-inf	0	0	-inf	0	0	-inf	0	0	-inf	0	0	-inf	0	0	-inf	0	0	-inf	0	0	-inf	0	0	-inf	0	0	-inf	0	0	-inf	0	0	-inf	0	0	-inf	0	0	-inf	0	0	-inf	0	0	-inf	0	0	-inf	0	0	-inf	0	0	-inf	0	0	-inf	0	0	-inf	0	0	-inf	0	0	-inf	0	0	-inf	0	0	-inf	0	0	-inf	0	0	-inf	0	0	-inf	0	0	-inf	0	0	-inf	0	0	-inf	0	0	-inf	0	0	-inf	0	0	-inf	0	0	-inf	0	0	-inf	0	0	-inf	0	0	-inf	0	0	-inf	0	0	-inf	0	0	-inf	0	0	-inf	0	0	-inf	0	0	-inf	0	0	-inf	0	0	-inf	0	0	-inf	0	0	-inf	0	0	-inf	0	0	-inf	0	0	-inf	0	0	-inf	0	0	-inf	0	0	-inf	0	0	-inf	0	0	-inf	0	0	-inf	0	0	-inf	0	0	-inf	0	0	-inf	0	0	-inf	0	0	-inf	0	0	-inf	0	0	-inf	0	0	-inf	0	0	-inf	0	0	-inf	0	0	-inf	0	0	-inf	0	0	-inf	0	0	-inf	0	0	-inf	0	0	-inf	species	Eubacterium sp. M5
