## Supplementary material for "Meta2DB: Curated Shotgun Metagenomic Feature Sets and Metadata for Health State Prediction": Microbiome profiles part 7: 2022_Boolchandani_diarrhea_wint2023_noHum_mhl40.rcf.data.csv (part 69 of 137)

2841037	560	560	75.80777891347333	742	742	76.04253734408778	711	711	70.4844847789366	1009	1009	77.39658840112538	915	915	67.91790294263248	320	320	67.13758356659126	326	326	59.815781595998835	227	227	59.22459466997031	430	430	65.3130400219289	217	217	56.824044999586135	209	209	53.22671371451404	557	557	61.82132357855052	377	377	66.63439130586238	279	279	64.27147385692365	410	410	64.64818066796994	134	134	56.99671243404799	457	457	63.31448906556288	611	611	66.0607170813604	137	137	54.835498950679145	304	304	54.517565350566024	555	555	55.78783214997982	226	226	55.24705306832238	252	252	52.88843857052037	206	206	63.33167959508913	228	228	53.36519716747514	412	412	63.77350011982493	239	239	61.898520690633966	352	352	65.18046748702574	176	176	57.90838264098393	180	180	59.515176039294126	233	233	59.3024400435836	312	312	61.96238653169136	168	168	62.46889385291055	1293	1293	90.67743977226247	252	252	68.05277896990744	166	166	62.95877728775003	198	198	61.77549099866094	159	159	56.666099210680166	263	263	65.70554774782505	212	212	66.478473323419	267	267	57.515106493876715	173	173	58.7044677026669	533	533	65.10532226674887	420	420	65.16436285574294	11816	11816	99.58053364485414	32260	32260	104.38154142316827	50990	50990	103.24216207974479	297	297	59.78480239363238	477	477	61.144718706135954	267	267	59.786762121539525	254	254	63.5734448652854	141	141	54.14280108174878	109	109	64.84643286369291	351	351	63.49504227454054	266	266	58.87919493518209	184	184	56.39769662410031	180	180	63.388341721862716	20	20	70.81265370289603	200	200	61.53263427652247	549	549	75.17057374279058	368	368	71.42383564300147	393	393	67.41483521242273	211	211	51.97182726077689	73	73	74.45343297382819	262	262	66.07245070398123	211	211	60.19544569276782	212	212	86.14939357215576	176	176	58.06965573284399	183	183	65.35351567557693	278	278	62.58432411601287	203	203	63.19099990547326	677	677	70.02716092353968	384	384	55.633726625546	246	246	56.46720462459533	1933	1933	67.50538692360395	1193	1193	68.98472614076489	264	264	63.70939810014292	806	806	64.67200746816083	748	748	69.16716497858958	510	510	57.68731530758942	218	218	59.582018271057194	621	621	70.90609321782252	706	706	72.41692117810217	540	540	64.49808801750301	711	711	71.65109853932192	751	751	83.94206483381838	309	309	59.57816132878454	368	368	59.20982501609276	388	388	61.469331060705535	358	358	64.3249833341467	557	557	58.711827560223945	632	632	58.923770854942276	368	368	65.76830331809344	403	403	54.19412455569767	218	218	75.36674680047457	246	246	75.47153911081891	239	239	57.439301524977644	421	421	75.37998216246908	167	167	64.07172603784937	261	261	79.60106963971583	227	227	59.400465548082025	240	240	66.49113267191116	269	269	58.05036776222478	390	390	65.22247086773775	182	182	51.47742982284891	342	342	59.977446344514306	688	688	71.73449131081499	1440	1440	80.18560080121927	1061	1061	75.0241879573693	175	175	54.485646068145954	230	230	56.692645824869665	140	140	66.97304298192263	317	317	67.05097492032388	242	242	66.87484570978488	224	224	58.77656787425927	89	89	61.224964917442286	273	273	59.026407796424856	906	906	85.05032570279415	363	363	60.42957537172531	231	231	65.5939334724875	308	308	57.93218666383178	439	439	57.61841591406629	327	327	65.56563345191402	249	249	59.18432064562706	350	350	58.5592167373189	144	144	64.09058220198662	554	554	61.84965549347574	7549	7549	102.6859059098371	1293	1293	78.43204593838652	92	92	70.76986592018375	1454	1454	67.80190896472108	4081	4081	76.61800252265247	618	618	60.68109561118317	832	832	63.38689484089655	496	496	62.056874763199254	325	325	68.61867102539365	88	88	57.151830612085085	211	211	60.507717405108636	674	674	60.34095974556945	136	136	58.902305412153304	139	139	64.38163545299925	286	286	62.12875286461441	248	248	69.2267443236854	188	188	64.29053089727371	129	129	60.778888019877805	354	354	58.7915079642537	836	836	88.10129295105457	559	559	83.13851023181435	430	430	65.52297016928665	530	530	80.01234602270961	199	199	64.67051265546861	476	476	68.36927499809518	300	300	58.0378330412335	213	213	65.17608432747092	360	360	58.980379099539874	310	310	66.67292565999843	237	237	57.82574182407807	243	243	58.66150786600492	257	257	60.16296180577038	145	145	55.1945836546308	457	457	56.412970072349076	343	343	58.30716858509391	229	229	64.54395147440007	324	324	57.19844410904184	715	715	94.74914797515672	389	389	64.79668295458842	59	59	57.43089370610536	356	356	61.589075231839985	478	478	60.8737564511899	574	574	92.51506085326551	247	247	57.64633889009338	630	630	79.81963972638482	474	474	74.30904422823238	855	855	91.36562322671828	409	409	69.26179087789174	1004	1004	95.26981588348708	3871	3871	103.05660331345568	84	84	65.5381870309739	335	335	64.20155622212575	509	509	82.42666169258823	176	176	60.92471571309813	165	165	63.94769326780103	206	206	72.46277390627883	192	192	67.84910288108637	146	146	73.29590769300407	140	140	80.82226770181353	305	305	57.460123226165805	430	430	61.99028099062815	299	299	59.77452887253438	335	335	59.51294942476444	244	244	66.33228587344885	324	324	66.81824622310717	348	348	66.77278089919531	395	395	65.749516418326	181	181	58.74273053976066	477	477	76.32054190451288	305	305	60.758978701631	122	122	58.72353012855483	163	163	60.90691913354837	240	240	63.334468149712045	193	193	52.63752168115448	138	138	52.12292102414374	209	209	54.72446702926439	149	149	54.55666662597321	252	252	53.870382860838234	164	164	59.50784001850744	385	385	65.14880811218171	399	399	62.781703898302595	121	121	60.18698047285722	377	377	59.67796176646553	474	474	64.71855941123438	551	551	64.22963265067386	402	402	63.92723221263347	721	721	57.37095458933216	213	213	58.522710124879715	263	263	67.87417676930859	172	172	78.86703699018298	381	381	54.90168595853811	372	372	59.55595359446731	100	100	47.793897200953225	253	253	58.68613991105545	321	321	74.2228268198899	390	390	64.3305925142223	235	235	67.2426596997728	305	305	56.74226607349155	223	223	54.89804136157256	287	287	67.84576906060398	150	150	78.04035530018682	307	307	56.65621448467828	631	631	62.01746408768695	435	435	59.172383369915714	353	353	61.183440358015844	420	420	58.648587443959656	500	500	74.09600631809215	152	152	60.096723873445406	377	377	65.33445511482743	345	345	69.6867202822794	167	167	66.12575551512465	201	201	62.06702495876193	258	258	62.578895070864284	213	213	60.75188655052446	286	286	59.63570018217554	284	284	51.147930711883994	176	176	60.61132431716994	185	185	52.8519629078472	282	282	55.48435607569188	314	314	61.14547907202345	189	189	59.25410508363732	362	362	78.34102223754968	301	301	89.83689335269614	231	231	106.00232568447893	968	968	97.11571191177654	524	524	70.17033429601373	1015	1015	82.49516575390926	458	458	68.81401821300341	1134	1134	81.1423930547998	1144	1144	93.81625447717497	842	842	88.45559006782871	446	446	70.37546809314684	702	702	85.56728801590721	492	492	76.28832872361173	146	146	51.71123543417408	1798	1798	70.93104322108202	1478	1478	73.14709992559249	1963	1963	66.39697575311119	3342	3342	94.16304643936182	1474	1474	68.72149743584022	2001	2001	92.91485065305561	981	981	73.49440143094166	118	118	63.689633617763604	111	111	70.18400835942752	185	185	63.70597817512427	101	101	60.30507003229342	375	375	74.43555694450991	150	150	60.211174898710674	159	159	61.90670775431545	229	229	63.43996124510871	734	734	64.91811721820257	1260	1260	70.70050560026343	368	368	72.75478488775926	133	133	59.06776002071197	187	187	71.53110182114041	239	239	56.19341225797387	231	231	58.721660942655035	181	181	57.99263036889412	157	157	59.5078918117301	152	152	58.89180804930826	52	52	64.22269880670542	290	290	58.725289026335226	238	238	64.3646515487552	263	263	60.94281282406989	223	223	68.25702315297242	322	322	60.65110106986867	341	341	62.45449926621363	372	372	52.58366142114147	306	306	62.09011088787719	191	191	63.97239478552911	266	266	66.4119880266529	185	185	58.87506525328723	238	238	64.9552585235088	266	266	62.66125290191254	197	197	63.59387153839158	290	290	69.74440571691704	188	188	57.539615883313445	253	253	61.29337503680135	203	203	62.73927061573013	460	460	59.02651358758794	367	367	118.30332291544369	363	363	63.010383862583026	202	202	62.252823125966785	229	229	60.76730554301181	211	211	54.90907372883792	82	82	58.09472151020765	169	169	63.51410188294342	272	272	57.64132128226628	314	314	64.08872388553856	259	259	56.16365875272413	338	338	63.60888947748249	196	196	58.26237027139191	399	399	59.77101172958247	115	115	74.13621830247759	483	483	57.865396244583714	141	141	65.50183540029767	256	256	55.56550083081779	209	209	59.60354760421926	460	460	60.88633424357678	194	194	62.536840365186656	154	154	56.72509690088851	302	302	70.61142115255241	324	324	59.50001975676114	208	208	59.97246631702504	481	481	93.92365919320756	112	112	64.1783600107455	111	111	62.95214536616008	208	208	58.75357451291814	500	500	61.75955078232982	611	611	59.28858866780396	184	184	63.15528448186197	167	167	67.58875937985728	67	67	70.74425367943498	260	260	66.60229802825982	179	179	67.23596112957536	152	152	62.943799884814524	293	293	64.41808935224223	566	566	76.2122933237028	386	386	75.10790445849602	358	358	73.94659076326478	212	212	64.51847949722453	460	460	66.77850816176786	470	470	58.105139486108456	242	242	94.41056358414953	406	406	95.16507876172628	622	622	68.44733918571039	320	320	74.96897478400604	117	117	63.5554215989884	118	118	66.52767986358278	624	624	72.55859096214172	270	270	57.72676039057192	475	475	68.44623111513266	118	118	60.96544516753352	78	78	77.94447757949621	94	94	63.43983472090801	105	105	61.082189526690605	213	213	59.08216806071549	0	0	-inf	186	186	57.503313932318044	250	250	63.07829096039046	36	36	85.02395849895605	430	430	70.762329069089	371	371	65.58372028030824	402	402	56.06150354090811	364	364	52.46235048050899	314	314	67.01394837257543	172	172	52.82274453036526	494	494	60.509791977485854	177	177	55.5807419960615	127	127	52.21299131275652	337	337	65.91950631299507	612	612	61.70067837650356	190	190	65.53340226616581	340	340	56.71580317529508	187	187	62.433652001189294	179	179	61.18970029316449	223	223	58.69445615961711	300	300	58.74884449983279	176	176	65.39796732339367	153	153	66.61217530640539	738	738	97.10071181864357	0	0	-inf	28	28	61.88545292734468	126	126	69.31472705112046	152	152	71.24059363954713	94	94	57.709931295937324	131	131	58.71504709575123	256	256	57.28816486800911	551	551	53.58940928801359	505	505	52.9109652021478	291	291	57.0077699541183	408	408	58.77418045743754	650	650	57.86660001094154	0	0	-inf	1113	1113	61.15200791741989	421	421	60.18703181792002	101	101	78.50986257507749	660	660	62.91962760332424	243	243	57.7158505556713	136	136	64.58178280178525	241	241	58.32488680378177	265	265	69.40551899423903	341	341	53.22445668269792	799	799	60.52526054545141	149	149	61.16141802999988	128	128	63.63559470654038	447	447	72.2278386170243	135	135	61.68608835947805	237	237	52.77913442562003	376	376	68.0262002052249	357	357	56.73846458423567	173	173	61.33383668685703	384	384	66.42319529743247	285	285	76.042266428824	270	270	80.5020368102253	367	367	60.43447392778787	138	138	80.89418402405708	1186	1186	62.21285034950007	1126	1126	63.10577138775147	780	780	60.680822169347664	208	208	84.11725937413904	417	417	55.6882068241472	344	344	61.884135723104656	121	121	49.171859893508696	169	169	71.90398869780488	0	0	-inf	123	123	57.124340325021194	1054	1054	91.66165581633491	194	194	60.84587217498556	219	219	56.65628534675308	145	145	58.010495978544256	485	485	68.9994193177648	1465	1465	61.0617685033988	576	576	62.912153049408566	131	131	64.23530080109191	165	165	60.693383722614925	138	138	59.32222364887462	121	121	72.0108873089309	307	307	68.58443580536067	366	366	83.19588787907186	409	409	64.60472491553513	111	111	72.72296317640416	650	650	68.44289616425989	256	256	62.60016112468937	161	161	57.63169884205516	485	485	65.51579049130085	255	255	83.57995574246301	230	230	57.882997349392916	214	214	60.27772867288476	547	547	65.09181915521081	305	305	60.46919685186068	358	358	59.36797207882683	52	52	71.98992677312266	346	346	71.01085529278193	349	349	71.13192817481674	361	361	70.93374782814512	266	266	61.71903430942091	321	321	62.52207238839671	657	657	79.73431812388827	1034	1034	91.49866876819003	555	555	63.122929767180906	382	382	60.54545918290963	249	249	58.63679494074984	295	295	61.45930215718481	266	266	80.50827875263951	95	95	60.60977257229741	190	190	51.766305644480575	145	145	113.93844865937676	121	121	68.48586448725332	76	76	55.267135036883474	86	86	60.357317229815926	305	305	68.95232814496046	235	235	56.79199572516934	152	152	61.18038336936934	269	269	57.90778345472514	1169	1169	70.75329387307451	239	239	59.81942320693106	93	93	67.53974221517609	93	93	74.20154465636882	94	94	71.80979065962863	1784	1784	109.93882902175444	214	214	63.72187090261778	274	274	58.87304898990492	193	193	62.319856270622715	246	246	62.34323125605418	274	274	67.61489288254239	388	388	74.8194685373805	263	263	64.36255520611576	236	236	64.91528442983552	197	197	57.862475151064466	573	573	57.33150804508001	207	207	58.857051690645584	279	279	63.08196768453782	185	185	53.566610308680644	230	230	73.82649214977258	334	334	65.13262766533808	182	182	82.83585478682569	140	140	60.83856439672786	204	204	63.23688396399404	293	293	79.62077593166546	334	334	72.86334717212577	231	231	60.98927470839667	223	223	62.359188637721104	195	195	66.81625587744152	120	120	60.998802875084195	291	291	50.911113473611316	206	206	62.56892950254024	492	492	58.4099582643599	326	326	57.527530624602456	235	235	64.2274120942544	145	145	61.279201534746136	234	234	66.471949898056	198	198	64.13425290869311	182	182	68.21838712417672	324	324	79.8805430041235	752	752	88.60815296250402	443	443	59.04385854468179	288	288	82.3286859879479	510	510	77.92611525135155	825	825	85.50091665411631	329	329	74.27479829637653	233	233	78.09342815901553	293	293	69.06809745870576	968	968	74.74297162565144	88	88	60.516758003153285	152	152	52.659712330024014	280	280	55.3530322455568	533	533	69.93995721870971	270	270	59.6717078225775	197	197	66.7953112598683	157	157	57.05066106005782	68	68	57.09360677712628	609	609	60.876070308072514	278	278	63.360231292206755	661	661	64.59623245616396	155	155	57.26161189057465	341	341	62.73652695223021	452	452	61.1230147678972	311	311	62.31795632128265	830	830	61.78588930004467	384	384	59.21871845646998	223	223	62.96386053861463	193	193	66.64160308890415	160	160	62.94517326868966	244	244	67.05560108803785	319	319	64.24799386370553	708	708	89.87132791327927	320	320	68.64862175341894	168	168	81.91983443983875	173	173	55.436780743928544	186	186	60.469108867674336	183	183	59.85805641739577	227	227	64.98880086964428	147	147	61.39286238473039	206	206	62.65553028801828	95	95	58.02929618724293	199	199	66.54813710302162	164	164	60.425491565484826	185	185	78.309185420762	212	212	63.441188521918995	258	258	61.63036186866604	189	189	61.14752569566235	267	267	62.53075502751514	271	271	67.54009449988473	232	232	59.599555462700664	157	157	59.21841510723379	260	260	58.493339937645985	146	146	62.57351588973247	2332	2332	113.46774065641262	746	746	89.2819963749456	386	386	85.60636032846425	611	611	91.8515616860136	296	296	61.27302263633652	75	75	60.55351376010392	114	114	58.22178064988063	445	445	76.25536360921978	172	172	72.25477859329781	161	161	71.10095602479092	308	308	60.80058213061162	923	923	94.7363435991608	501	501	71.86128062081754	16	16	74.35615358945151	196	196	75.53992942932625	94	94	57.612756237918305	120	120	60.07564804846171	383	383	58.839364079568995	396	396	61.18873172861745	291	291	59.77677099926278	264	264	57.162281467076234	125	125	62.12743982761325	244	244	62.11233800578207	237	237	71.84105793712227	104	104	60.60093002940279	149	149	53.41432022671806	301	301	66.69283320265168	256	256	76.85615725784689	737	737	78.84837984589657	539	539	79.5240380618083	238	238	66.65683100208577	160	160	65.33930267588396	656	656	62.097680677461106	224	224	69.85436029493009	45	45	60.491152595008316	237	237	62.55917032933026	285	285	54.10748850916078	316	316	55.04770377302203	22	22	75.37530589685197	259	259	58.41384817915262	257	257	64.42225534522248	153	153	60.049058665224344	1411	1411	93.77819038934909	1385	1385	83.62673810258732	3402	3402	97.02944776289598	1831	1831	92.27752215160123	995	995	91.46836901521371	399	399	59.77727245780024	321	321	55.97795727943516	489	489	67.16819349977045	448	448	66.33904543839826	315	315	63.53955425024676	417	417	57.08723602069979	78	78	69.0942372806298	196	196	64.3861006534959	114	114	68.8892290771923	67	67	59.0268465117687	175	175	56.688832937032544	85	85	73.1863781986225	194	194	56.39545746753111	147	147	64.44610166850129	311	311	61.01424359459397	148	148	64.53282685027982	366	366	62.851191472703725	502	502	60.76709672025015	409	409	55.28428465839393	618	618	60.34263682899749	237	237	61.894569516951265	129	129	61.67383148288826	315	315	70.08101791950018	171	171	55.25934158556271	188	188	55.362038594330684	302	302	62.82529695504108	273	273	60.583976443209494	693	693	61.59216958634864	364	364	62.34023759724565	388	388	69.29203880623811	164	164	61.54122031526043	219	219	66.79484225902112	115	115	64.02418897112763	274	274	74.89960371323957	169	169	57.70951822117353	97	97	59.630356244546185	67	67	61.7485346768097	209	209	60.51296732149655	108	108	52.27260946104247	168	168	58.537596379178915	75	75	54.83326703672227	255	255	57.99957335102916	155	155	58.60829387395682	84	84	61.735275005216145	355	355	69.3945466511946	222	222	62.12023884198734	323	323	60.946430215162685	109	109	62.377790606417584	259	259	66.81837457016182	433	433	64.78611365614972	461	461	64.20771036349069	468	468	70.53872460294156	220	220	62.48891350449385	266	266	51.18873841031199	135	135	57.67871573425205	281	281	61.267762304781776	186	186	68.92326128767942	213	213	59.45427540256461	285	285	62.13039566917249	191	191	56.396023655386294	242	242	57.40016814839196	177	177	68.56729667673926	477	477	59.98668151413977	113	113	73.12543875282668	221	221	59.912138592184185	335	335	55.96378801186876	192	192	54.52643415287164	754	754	73.95480800547737	798	798	72.43400628927932	361	361	68.67896378592098	597	597	89.33395648193405	250	250	58.99818481114383	221	221	61.259938894590725	125	125	66.15344289084967	234	234	58.83780575564026	253	253	60.12186284520418	267	267	62.1110516930971	198	198	61.481557558011296	221	221	65.05123941517245	148	148	59.59566145894762	197	197	59.02585686727231	198	198	57.055481641012534	414	414	74.30434788081881	139	139	63.360464191661926	141	141	74.6362383918525	376	376	59.7634497753107	280	280	60.456753294888976	194	194	62.03691763508542	species	Eubacterium sp. c-25
2841528	1018	1018	80.507519477191	389	389	74.7278547719324	841	841	68.86503175076322	691	691	71.87897861948147	609	609	72.6095143759743	488	488	62.43684795134159	708	708	72.13689721978888	616	616	71.81340918004854	452	452	75.18130490447577	224	224	73.91432800348343	781	781	75.4385269021934	452	452	72.75570545604974	305	305	80.3806754125385	205	205	84.8006690072135	258	258	83.31502677900843	8996	8996	84.66853630083637	631	631	78.70337768837531	1039	1039	77.25351408562275	1190	1190	85.70582867320842	576	576	89.8060565290514	1437	1437	85.43208915804169	461	461	84.35616030530848	1206	1206	77.23076809424542	4506	4506	82.49320359957147	2100	2100	74.26651153731119	753	753	72.10718409510282	514	514	73.98674970603906	783	783	70.37372365921297	516	516	72.64712269338186	493	493	76.62282349560746	518	518	75.07246680382144	487	487	77.90323026800631	264	264	72.82807442983595	876	876	71.87549511539046	984	984	79.61161966431415	267	267	81.75452960445409	365	365	68.69541888530362	220	220	73.64847241757312	499	499	69.07406091889594	354	354	74.16212909751286	565	565	75.37188750620427	350	350	76.81172339874855	1453	1453	81.6469209287851	1047	1047	83.36730625492106	288	288	79.35629718556255	373	373	88.69256288734715	246	246	82.48304509091373	429	429	81.7945777201667	513	513	76.70146527679447	334	334	73.61443325599186	833	833	79.49183052887673	0	0	-inf	253	253	77.61974859822615	26	26	68.80642819173367	390	390	71.13030126108632	255	255	78.7883254971916	185	185	73.45997798433804	44	44	91.80704619616326	451	451	67.783644773595	1069	1069	71.70840576292107	3981	3981	78.42736181528832	2870	2870	78.09624829962627	518	518	72.38384109242807	168	168	80.21913003040387	859	859	87.09451147970388	622	622	82.41103625984209	347	347	82.37754711436044	583	583	79.83927213807995	365	365	76.4925776680218	625	625	87.85642210030662	785	785	57.6802792728814	288	288	73.17053205955601	6970	6970	79.9215092818612	5814	5814	80.23814377217894	188	188	64.66606441967711	528	528	83.0150997328607	227	227	80.7709777057569	641	641	75.13410769187263	1311	1311	78.36008239645655	778	778	70.42690328070455	514	514	71.9263675782887	588	588	77.81853125382966	759	759	80.54337534132489	1183	1183	78.56995895651826	2340	2340	81.65850154446085	2502	2502	82.54675517627977	597	597	81.28388696286625	675	675	83.80527745046301	807	807	84.11248719787521	382	382	81.78039421002981	383	383	77.68312144853837	445	445	82.24093022741826	561	561	82.341750485797	992	992	74.78884314604691	318	318	83.03404728082816	270	270	81.29851032231625	325	325	72.18963684442578	469	469	81.53931512902842	390	390	79.72500317046793	4025	4025	84.2643414445014	5486	5486	81.99612923568121	59	59	69.6742582730473	987	987	77.39093040520284	529	529	81.34950417062583	620	620	74.4834216209934	628	628	77.1041531848728	4535	4535	83.25522003754516	1070	1070	81.08572163011168	771	771	85.87812560575838	399	399	74.3466434755469	606	606	75.4370129146213	521	521	81.8611058116159	2824	2824	82.37737143280168	1352	1352	78.46936610687686	419	419	77.52387537459448	2046	2046	83.45200179720352	2517	2517	78.30648838892118	2448	2448	81.34985504359796	11705	11705	81.62589376031846	1439	1439	81.55194656858002	602	602	76.62430562289187	3367	3367	79.00507000943152	706	706	68.94150885163602	334	334	77.51886544105149	337	337	77.15853442457924	141	141	76.14753749650475	569	569	76.44402875982337	1598	1598	83.29779697006707	1794	1794	96.64244116192859	144	144	59.416180054648635	226	226	62.08772220492214	165	165	65.00320763645122	2010	2010	70.70927457318965	858	858	68.37462219302834	741	741	68.34955567728916	340	340	70.76401964107846	121	121	71.68851954016259	422	422	75.51407883043068	1043	1043	97.34516513549482	172	172	72.82261962999912	304	304	62.10284869730925	680	680	93.5178201411076	460	460	93.22750307362993	3286	3286	81.74043260697849	884	884	75.57018538792397	315	315	80.70298592959803	2402	2402	84.11423169615286	4121	4121	82.45007116080023	468	468	86.69706128390675	2522	2522	82.2904886604962	432	432	73.46524749837926	410	410	79.61477761532797	2660	2660	82.54716407197715	3713	3713	78.03688753083061	872	872	73.8077550874556	844	844	80.9780576395622	8795	8795	78.01136239964507	516	516	71.10792833398945	518	518	66.68599237022737	358	358	67.42826794479245	333	333	76.11784115450823	362	362	77.70439904209123	332	332	76.99588290057602	492	492	74.39120706634475	39	39	82.83954800624167	487	487	83.94666999461604	210	210	81.98227436447758	207	207	79.3223654781837	329	329	80.2409010994693	245	245	75.67911667354393	469	469	70.20891811082029	633	633	69.29644431659916	5540	5540	78.52697085222412	672	672	77.58006854611372	479	479	72.14358545281378	522	522	75.28719925378084	378	378	80.18235854215938	321	321	86.40678025650827	373	373	76.90571063967573	365	365	79.6706513622323	823	823	77.94737574825432	2077	2077	81.66209164635391	1139	1139	78.23514145066177	912	912	81.32363623359807	430	430	75.6486672523349	92	92	66.98052111191063	586	586	75.24202239074498	986	986	87.74231586348222	1042	1042	73.698067578752	4189	4189	77.44033190717573	310	310	81.31076138189857	566	566	83.23550705005093	542	542	85.21089274487053	829	829	86.24612769134093	480	480	80.90906336384178	1037	1037	77.71926971981536	1338	1338	75.5801088869647	315	315	81.47789966795501	631	631	80.60395919937196	822	822	77.37129400917183	389	389	72.04186630746669	307	307	75.32113037498685	349	349	76.2339234750292	229	229	73.31730747937827	464	464	78.27153630360093	451	451	88.56593875325534	4757	4757	85.30987730516676	2990	2990	81.06685485695417	164	164	75.07019111186443	3365	3365	80.43279152983146	19791	19791	82.44734206954575	10526	10526	81.30451820820136	6735	6735	82.53164460368268	737	737	74.71755135094445	456	456	80.45094750543498	938	938	74.53079662674179	7150	7150	77.17634829363746	337	337	80.25053292426723	669	669	73.65000706036119	209	209	79.12983881482022	410	410	74.7744315009477	369	369	66.50136696846452	520	520	76.22395049347367	3568	3568	80.46556454054654	357	357	73.31611350336168	335	335	77.82552710831662	7403	7403	80.42956564638179	132	132	91.2425684790873	1364	1364	91.93346382379892	2427	2427	89.83078691881845	1871	1871	86.2610123058043	1230	1230	85.9909825191599	1912	1912	89.50519067158453	420	420	71.2794630279876	609	609	76.22439958310663	953	953	80.02810961303516	636	636	74.46777437540847	3151	3151	82.05287571636177	3507	3507	83.92491961088746	185	185	70.77408249662825	343	343	73.71207250456868	368	368	72.41552182734934	637	637	80.41906101720454	2249	2249	79.91635626372648	1413	1413	79.85815308302708	3166	3166	78.96843586138175	381	381	76.90178489758134	355	355	86.67515470021307	309	309	73.95454236924232	261	261	69.55737564945589	82	82	68.64649426063721	3831	3831	84.98526399037813	576	576	71.71389490566199	688	688	79.217982797154	4484	4484	82.30234410095127	294	294	83.07033677678076	226	226	70.42029576704336	207	207	73.12299114187955	411	411	64.22557471385223	242	242	62.51781606876063	330	330	61.69827768841296	351	351	70.75900162856284	364	364	71.08198701803511	362	362	73.8965474243658	407	407	71.5539369222178	168	168	74.71049177708414	392	392	74.43414971361257	422	422	74.21184829484406	397	397	72.08257695248099	207	207	76.33449746302206	289	289	86.37044920280161	453	453	83.89759902770402	237	237	82.44906819059574	385	385	78.7153753836065	294	294	78.12060096072308	498	498	77.42148101284894	306	306	71.66916106300555	572	572	68.79729627886104	877	877	69.7998636263537	261	261	94.51694658458972	5948	5948	86.17434788136732	1720	1720	83.00875547224855	194	194	74.38071358222336	471	471	85.2299442717011	343	343	76.04152928132028	326	326	74.47661307676789	481	481	81.06440927154439	170	170	83.94118483562616	487	487	81.9059692759277	282	282	79.66578091241877	4408	4408	82.33661236448695	243	243	79.79342354889889	3591	3591	80.8003065665343	272	272	76.5105104003886	583	583	74.09893435629685	330	330	83.61326280390651	1361	1361	80.59544277650643	1151	1151	89.24130995883007	5131	5131	74.24144514902353	5927	5927	84.80461856962911	2313	2313	86.09837308577599	624	624	73.69481615369988	4553	4553	80.62171542155063	434	434	76.89773360865667	359	359	76.13221788636274	412	412	69.28221842116737	797	797	73.76701061329105	92	92	73.1039089006597	4544	4544	74.53479976115925	2825	2825	80.74025181682784	486	486	75.83044067518478	165	165	76.49438459438626	299	299	85.28008292765637	2549	2549	76.33930249604086	514	514	67.22886278734417	615	615	69.41673351264694	1514	1514	80.1273455123104	15814	15814	89.14239484058139	297	297	81.89378971035362	3951	3951	83.01283300470698	1166	1166	87.0143482301771	1186	1186	90.40755814116706	13750	13750	83.22816094978468	5140	5140	83.63246150243268	3326	3326	82.32326934802539	609	609	77.50181889576358	2637	2637	84.05648558847021	5946	5946	81.38012376288474	2037	2037	87.36910302053734	1527	1527	80.43953814074705	2990	2990	80.03368734245142	257	257	79.6013273936469	1768	1768	80.84445875264879	1976	1976	90.18896437211538	7696	7696	81.61112683077391	1138	1138	82.51531479911313	1048	1048	68.67857090398493	308	308	78.27140280531407	414	414	77.04949014641412	253	253	81.4641778876826	789	789	83.54967468987333	2898	2898	83.00984025076409	857	857	78.86898951361866	423	423	69.81601993535833	535	535	67.61622905789554	726	726	67.3168812609219	424	424	69.71467127817378	9034	9034	85.09736098749273	650	650	73.60884248569812	666	666	81.61150230357539	192	192	81.83563983538656	179	179	77.77268000429645	486	486	74.67264321404772	490	490	82.8156063281167	241	241	87.06949058127563	198	198	67.1166137534649	290	290	73.5606479196872	725	725	79.92644716417942	747	747	75.70654904108098	69	69	71.00991302105238	632	632	82.69570945911313	295	295	75.68296764237253	271	271	79.35007239288497	297	297	79.66986862537446	0	0	-inf	249	249	78.2884279010019	239	239	72.74068686272939	29	29	89.28381220181458	72	72	63.85492516319078	14270	14270	79.155635312912	878	878	80.02507239906593	543	543	81.54094024950862	103	103	72.80855672265578	106	106	94.55009687058822	626	626	71.37469680387706	355	355	80.82680848914728	668	668	80.3492776748436	227	227	74.01922283814233	527	527	73.45089423500589	5360	5360	84.0846916653234	675	675	72.56313819442698	4708	4708	75.94772460111876	400	400	72.37656643650324	657	657	80.76473725042469	1914	1914	74.5174025286129	606	606	77.919336738121	477	477	77.9044378742075	115	115	88.38298754421791	177	177	96.79515569054483	36	36	81.21789060384155	219	219	77.63565655020979	246	246	82.32538996991761	2280	2280	74.12909174392824	117	117	91.48421253926993	282	282	73.8693751056672	880	880	79.58034626419128	902	902	85.31330179097263	912	912	74.8585403466118	1190	1190	77.1458552326759	2458	2458	79.6799238282822	57	57	88.000101142205	1343	1343	77.37678765425983	688	688	72.83066021521444	1071	1071	84.04265223673498	1014	1014	74.9567589427657	294	294	71.87796930976495	176	176	65.69645296052826	272	272	71.57918090434131	1224	1224	80.260488850009	329	329	67.60271635535285	628	628	74.92389901172524	324	324	80.51071873310879	303	303	77.33250342208973	1198	1198	80.71662211882122	1549	1549	82.28293554889204	412	412	73.80927261236616	670	670	84.8254178854989	422	422	68.7431140831413	397	397	79.32920395660692	224	224	67.15297798663661	374	374	71.6247024575686	400	400	71.3905488851632	189	189	78.29372545281562	221	221	72.65066487754306	679	679	69.06358834010653	743	743	77.18308076400548	752	752	73.0263318659136	34	34	63.02685884289323	922	922	69.51728952503383	1126	1126	82.03656090689547	401	401	78.02766113161853	134	134	71.1426512622911	0	0	-inf	371	371	78.56958698319195	308	308	71.02156402951945	420	420	80.72289696516708	272	272	72.23004137565604	177	177	68.74936086231519	523	523	65.38708439291825	426	426	73.8850467466136	363	363	79.4619987036266	179	179	80.02324924387797	289	289	80.07697013825083	418	418	73.41558633822129	1082	1082	91.00774169296595	380	380	69.99833949229624	345	345	72.00044560566519	377	377	76.26258438274144	199	199	80.25694482323387	836	836	78.27220894068876	503	503	91.25521552034402	481	481	80.66112920739272	6935	6935	81.21844289851984	185	185	74.47648925372062	489	489	74.1123188427884	3286	3286	80.12113941087404	3748	3748	78.7114943273451	1729	1729	79.23147469142613	1688	1688	77.00173731555543	225	225	69.86830855222249	442	442	71.23298232978954	325	325	75.63681889173867	267	267	74.49483684062514	760	760	80.00807161957515	527	527	73.6128432815403	568	568	77.2581423118923	286	286	76.16771421360598	431	431	75.33706722317508	309	309	67.77373981516706	730	730	74.289579853445	316	316	84.7335396448962	275	275	86.11776566571771	207	207	91.19643953082479	364	364	91.44370899413482	180	180	113.41314556886253	436	436	85.74265177079938	196	196	83.50075499363227	266	266	75.31845331594683	188	188	59.41330632767726	688	688	80.03386143825546	665	665	81.29958294378609	955	955	80.46835379448888	359	359	90.2018435163961	1187	1187	82.24811212082189	12	12	99.13903044722359	130	130	81.93402128101417	390	390	92.65184588835648	342	342	87.54093092619395	407	407	75.30915011945109	1762	1762	75.72614511767867	325	325	79.0603798246108	306	306	87.48609157001286	280	280	71.33794289988074	242	242	71.78351841658733	1064	1064	79.97309168470055	6668	6668	83.22099288510726	907	907	76.96423715522143	4671	4671	80.64880990827132	413	413	80.7350009602974	345	345	75.63044113681912	507	507	67.95957862660055	316	316	66.40448775386133	707	707	72.57763995355955	980	980	80.1288415142538	853	853	85.62668607588927	510	510	95.00325573317453	454	454	79.7375451950628	6025	6025	82.17234235056333	418	418	72.2117486877504	311	311	72.20397728557265	268	268	73.0295702829984	7785	7785	80.48664189543622	346	346	66.69474976014807	302	302	69.21240015093106	517	517	73.10295399287767	380	380	72.90407110602415	339	339	74.20912660374862	604	604	77.05127464010006	498	498	87.24228381879776	790	790	77.94247719450824	664	664	79.86652252110532	4873	4873	80.3684466719409	3036	3036	79.8236713804182	938	938	74.5825174957633	1090	1090	81.41397939659342	998	998	79.9098353427105	186	186	71.38597710999521	2138	2138	78.90888158288816	4107	4107	85.41015743668707	909	909	79.58425270406606	173	173	79.33385581111973	199	199	79.98844052969973	105	105	83.34009039767031	367	367	70.15181415780724	575	575	78.54717069498541	308	308	68.55971906542601	282	282	83.25389235417282	287	287	88.68535329109233	244	244	82.34136581279145	15373	15373	79.52503496336557	1627	1627	77.75276259713758	3861	3861	78.897041415327	779	779	75.21488090969063	15579	15579	82.83675800463615	12044	12044	84.3148517739075	26043	26043	86.23467684185155	1335	1335	84.85612145017956	558	558	86.12304589228513	573	573	76.05089461112672	325	325	81.87620366104514	385	385	78.32392587845209	645	645	82.69788401913812	2499	2499	81.26088859111262	1296	1296	84.79394752849785	501	501	74.71580235301275	412	412	87.23541820751086	590	590	74.18835043607784	410	410	78.90378982224307	424	424	75.31547425159441	421	421	74.07120516022026	348	348	72.22145240360001	568	568	74.8823253601475	198	198	82.62043975758402	421	421	79.11484081799134	289	289	76.02674421362609	1159	1159	80.47484298867953	20705	20705	87.57036427447731	7470	7470	80.81841558889279	14225	14225	83.00625163293223	604	604	82.88146648512803	394	394	71.01097231483179	496	496	72.60960586721048	279	279	76.01882101038346	738	738	89.44340634110803	626	626	88.13175726231351	134	134	74.30505606004843	435	435	75.06991570896119	252	252	65.88646700620106	352	352	73.56753372737066	628	628	81.78239914443148	225	225	78.13171488988868	269	269	82.91436091363092	321	321	86.14747161203829	335	335	79.8418668101358	328	328	78.01820320301142	671	671	75.90765411311223	90	90	77.14100697518398	3411	3411	80.6827337145335	0	0	-inf	133	133	86.23871755161807	311	311	73.31872356294777	174	174	75.38200683999314	399	399	80.04106321211549	353	353	69.42082269586068	566	566	74.40983179858652	698	698	76.39881421199763	284	284	88.69873148800734	671	671	82.43166907175176	2743	2743	76.95877525554845	201	201	80.9309854511488	342	342	61.99831335509547	318	318	73.28987666538677	202	202	74.67800172342375	366	366	66.2940201399158	865	865	79.25304243082175	410	410	83.39767575817615	135	135	91.44090199216747	867	867	93.14621372287874	714	714	76.84500282978394	49	49	82.66475629976101	1313	1313	78.74534845192898	7282	7282	81.63357545770972	491	491	74.2365354644883	156	156	77.5480025972955	231	231	72.27587516737137	192	192	72.4147895118596	605	605	81.6891665745212	296	296	77.61070336713456	875	875	76.88788852938823	568	568	79.9145755970195	394	394	84.67323434938558	143	143	73.21816153073821	715	715	81.86053544737827	518	518	72.69030459877415	135	135	81.90738454517674	1116	1116	75.02576404295006	358	358	69.02095087620322	1196	1196	79.28708977355265	162	162	73.53650923789847	15419	15419	82.14270320383861	105	105	78.83950239322496	335	335	71.08026763410949	412	412	70.46511659260491	284	284	74.03602966174378	535	535	76.65568345090003	283	283	83.10669134111245	859	859	86.28797638032074	370	370	76.85967435598013	365	365	76.83054508643167	689	689	76.5172996838182	1191	1191	71.33013184528369	299	299	61.52456138704731	283	283	70.6419703903041	320	320	66.45533193520463	668	668	77.61263966455988	614	614	71.49528315887973	363	363	84.25738604628556	365	365	63.910410677369875	431	431	72.9935665887609	2908	2908	75.18320547880408	288	288	68.13357319491062	275	275	64.48258261094375	279	279	67.94109854424099	225	225	69.31622139768545	194	194	73.10071396327818	232	232	91.46123544532948	234	234	73.68906037695554	224	224	69.950069047913	110	110	76.91014983966684	316	316	74.23135436715663	183	183	70.30038039300038	242	242	73.35133504978486	125	125	73.44005837627044	226	226	72.28040966277037	357	357	63.828618506323046	67	67	71.08561031955625	281	281	77.41840550902133	259	259	69.82726039583038	188	188	81.88679587685897	206	206	74.81833084697992	353	353	79.84451739559857	802	802	75.71542470601248	383	383	76.67189409251135	271	271	80.6920251873052	261	261	72.17416519084338	651	651	81.16028495510754	251	251	80.50821417208816	470	470	78.57629253993292	322	322	84.04308936343612	416	416	77.02747057964876	680	680	81.37243794186188	444	444	78.09159921578546	434	434	68.86669506539613	248	248	72.3480851112866	818	818	84.85522514448279	115	115	67.36933904709078	128	128	72.12139328558263	681	681	73.66599541628372	499	499	75.10141172949454	661	661	84.83796440477641	911	911	91.46726051631067	464	464	85.09598066351575	256	256	78.7101785798905	4314	4314	80.72508082469851	942	942	85.60657083492367	1967	1967	92.9483538265522	6348	6348	83.65068693894115	1121	1121	89.19742457327395	966	966	79.16833342135115	7000	7000	80.48766367293952	8400	8400	81.46227270385056	3051	3051	85.8338348809282	1962	1962	78.8817822319118	768	768	80.1284379770826	5299	5299	80.95771583994467	332	332	77.68917031950784	4910	4910	87.7870825002395	4630	4630	79.77957141356555	667	667	79.54867597857867	574	574	88.63257910031993	species	Eubacterium sp. MSJ-33
2764325	4418	4418	103.13006813802001	2755	2755	125.74530653363504	3613	3613	128.97922381444232	3784	3784	128.79979909087538	2817	2817	125.4372537510386	2521	2521	115.32024707155882	1744	1744	120.40303102109428	2512	2512	120.61312739339222	801	801	115.36344346701672	1144	1144	111.47903427323799	1761	1761	108.07225284328449	1077	1077	101.45490738287482	814	814	107.456484319541	320	320	109.61330714444267	866	866	102.78972715323293	221	221	93.32875651147158	501	501	94.36764484778584	1865	1865	85.09540753986948	732	732	105.9176157927335	1017	1017	107.82866981642351	1425	1425	102.51223423626737	958	958	105.02100325247996	1016	1016	109.93334546172152	616	616	123.7297803061974	1154	1154	103.22582152241348	530	530	110.464120658036	664	664	104.343869437058	1057	1057	117.17790941053156	405	405	106.04834408949883	377	377	109.1262633170504	549	549	113.08342900622637	604	604	107.5747556644872	314	314	97.9062593501951	4341	4341	115.24208208827213	596	596	103.62285035208251	1069	1069	113.87218381506423	600	600	109.20065387711387	609	609	102.83319292716155	651	651	104.5796160397669	962	962	103.26867947363188	1055	1055	113.64399179355058	568	568	114.21658782310723	1885	1885	109.90076402954853	1497	1497	110.72755473358073	628	628	105.80878786945266	1740	1740	107.7226380281074	1078	1078	108.65066538644932	773	773	119.1097059773686	1124	1124	116.95974011614705	762	762	109.44759646903212	477	477	111.37426931404732	869	869	124.23300550709052	930	930	131.44616601189395	3282	3282	128.70337989212857	658	658	108.00159407297464	666	666	104.1924398917404	1709	1709	111.35266971755131	35	35	109.03597520728823	563	563	110.64591443670636	399	399	105.26151930882565	436	436	105.43081535314163	565	565	103.14935619142251	288	288	107.51003345894819	729	729	126.66837931082667	1250	1250	125.93229110394275	1059	1059	113.61935382419841	526	526	122.18116256608775	917	917	116.32155929879967	797	797	122.65730496513058	1379	1379	128.2192955539407	1036	1036	112.98253759295636	4892	4892	113.06422519175518	475	475	103.11436880574513	294	294	101.54246244193732	595	595	110.15408624961283	413	413	101.11118170094599	822	822	111.85506815112801	1119	1119	104.74119232728331	1513	1513	103.37614928522434	1200	1200	99.4573100046136	1285	1285	113.6991357618925	1494	1494	103.4817162283818	1509	1509	103.86362441429192	1274	1274	103.4847693230471	1240	1240	103.12741801363609	1457	1457	99.98558767319858	1279	1279	105.93585529365407	1146	1146	102.49722016977537	1097	1097	105.78035968632079	868	868	108.25337978562203	1564	1564	107.01177736277917	5262	5262	116.1680161564771	1308	1308	115.78486047579305	556	556	103.05977710964076	475	475	99.33372574654744	367	367	103.32869304119903	570	570	112.79166097971668	800	800	101.71268262342059	494	494	115.01329675978806	830	830	106.98187243595858	586	586	96.52621532941725	5422	5422	117.99249168717434	781	781	98.28065035604011	1747	1747	112.97809016964257	1933	1933	103.3592444701935	1270	1270	111.11526515307277	1449	1449	101.06278818460657	1515	1515	101.91000770571543	1322	1322	107.41963628625894	265	265	104.95915603942639	496	496	101.43650950682635	224	224	103.41164781879128	863	863	110.63333214402995	934	934	107.18952244837858	452	452	105.74833773476225	379	379	108.36170738468125	554	554	101.94797310062677	500	500	112.1267257521984	396	396	107.71812153133084	447	447	101.93573422552092	490	490	110.86897705712416	458	458	105.20039845798591	415	415	100.43452661033668	1275	1275	101.14995416728428	1025	1025	118.85521020703588	336	336	113.90005038677724	687	687	106.87266608966416	743	743	117.95682582112906	1429	1429	122.3162925398299	2683	2683	127.07542720333633	393	393	112.53910611943228	1613	1613	109.64398460148091	618	618	111.13991850336686	530	530	109.24228026795078	556	556	111.24904404325643	862	862	110.06071110387337	366	366	107.16186599606654	362	362	102.12116199903649	362	362	96.74825669411617	391	391	112.99291062515255	761	761	119.56106541294301	2632	2632	122.25090020556887	6021	6021	126.98815848894122	3535	3535	118.40167786782581	1366	1366	110.35030330583702	4369	4369	116.36488065500879	349	349	114.85873580257089	374	374	113.98547865711804	361	361	112.450026410748	401	401	111.42218679269762	705	705	89.78041458995507	1067	1067	94.00566453369274	780	780	106.89891872873537	294	294	100.7499700154601	996	996	109.19391221082523	759	759	110.39604399251823	787	787	103.40306989632633	909	909	109.40598236297211	947	947	112.843017111691	914	914	103.7728857653702	2347	2347	97.78854282003178	1993	1993	109.44683996409987	208	208	105.69405158350257	475	475	109.13990535171233	2410	2410	130.91288064435068	517	517	113.9943786592175	250	250	119.39184218369401	2972	2972	117.28284842522024	2715	2715	118.52905033404143	862	862	119.0920845542217	1223	1223	121.68905492445933	1403	1403	123.17439849964957	3119	3119	117.54092525092389	2938	2938	115.93299364985495	1512	1512	116.02068783397512	3232	3232	119.31933611208736	5437	5437	118.50358463503153	2053	2053	121.70060370162717	6091	6091	115.83718189374962	1137	1137	110.77595799589902	301	301	101.42021945629446	326	326	106.65787567840803	325	325	104.87083624931363	303	303	103.6478241305553	287	287	95.31668795889027	101	101	101.94108691271643	643	643	114.0646842484588	561	561	111.22627936058485	522	522	100.71224316156194	556	556	109.0596395455808	1021	1021	102.61797635198651	971	971	107.11699324846967	898	898	104.57393131967041	965	965	109.17572310704459	546	546	106.79289933038324	895	895	106.03275487654876	415	415	101.16308705355746	282	282	114.13389876862368	327	327	102.17988774370922	313	313	101.47055314863333	582	582	104.32895389989288	1005	1005	109.28856192747344	1233	1233	110.56765511330437	347	347	104.29926853405316	799	799	106.67007618830402	1794	1794	116.8349645505911	415	415	104.64973845995168	417	417	102.06851022400585	884	884	109.02037403473892	411	411	98.16632171975573	587	587	105.47854606657752	639	639	102.04078941198114	678	678	97.68265574159942	866	866	106.07181726049696	184	184	106.74558719643909	363	363	110.40820956236824	698	698	101.39600710677593	2587	2587	99.95827480673285	3520	3520	99.15658554848888	656	656	117.83497528919452	2057	2057	100.26368114145653	2209	2209	107.4165473424502	4243	4243	101.95916694961797	356	356	108.71964581449924	716	716	104.33400769878774	1118	1118	112.71238766388902	715	715	115.35147399679467	687	687	99.11352047811475	1112	1112	100.1411780180044	358	358	108.74266010832794	692	692	111.79833712335976	401	401	101.29551343447973	466	466	107.0829227060001	1410	1410	102.77835045190588	584	584	109.61852498478153	1394	1394	103.84089822462664	1393	1393	100.46871816862638	608	608	126.11517023804547	1476	1476	107.25562111723576	345	345	110.56773385305767	362	362	105.80933087652139	475	475	103.61192481050907	422	422	106.91042995595079	1938	1938	105.2476447232534	3353	3353	106.81090494074436	3395	3395	105.47019837739059	1156	1156	113.9017175071906	553	553	111.79070381064592	1141	1141	122.55715390817618	767	767	114.00758743176753	540	540	117.49439385209672	1417	1417	114.41015888841622	927	927	106.45698158720324	1181	1181	104.803973573528	801	801	106.97519073740884	815	815	108.30414043822348	620	620	107.24923898050602	712	712	104.474029862204	760	760	101.95852011612793	798	798	108.980346590174	707	707	100.00442024427389	344	344	108.71763907755819	1743	1743	99.81953134587248	2447	2447	99.85193275364745	1890	1890	102.78575031300201	810	810	97.15121901577447	1761	1761	102.48250101634149	1553	1553	98.84380880506014	1604	1604	101.26311703796017	714	714	104.86756572170546	1610	1610	111.02467355642518	1310	1310	110.85566269924941	475	475	115.01619011035949	2166	2166	107.1993431138113	1374	1374	97.6294878177035	932	932	102.56241687142689	1458	1458	104.14241158811825	1827	1827	118.68017120099621	2881	2881	119.03634654040079	483	483	103.783464183444	343	343	110.02455803151014	379	379	102.44368617487825	916	916	110.57863864721952	548	548	112.95122884735314	994	994	116.31741613471932	768	768	107.85879263786757	1945	1945	115.49714788065886	720	720	112.37876767195097	1192	1192	112.35624446140991	1067	1067	113.63809923745164	986	986	106.4626165333038	895	895	110.24588079258237	1401	1401	114.01928744666692	2503	2503	123.93125635391883	1589	1589	116.70323860148197	680	680	111.36340771565068	602	602	101.46173514715477	749	749	126.49352931825044	631	631	92.45507537703588	850	850	100.60620013081892	680	680	111.6418731924229	748	748	92.04002801755077	676	676	105.92345848273074	734	734	114.39404157221686	510	510	115.58610631775751	401	401	109.63215659799076	953	953	115.01914230357806	2918	2918	119.10872502995119	1572	1572	120.91873587484008	647	647	123.29256866365216	1063	1063	122.33336243636612	829	829	122.1408521758324	1300	1300	113.63390266476736	766	766	118.0286063694535	940	940	109.7603579557441	710	710	116.86471956494611	665	665	103.02052202925395	964	964	119.81141184671583	457	457	101.32813720998386	645	645	108.77616531173828	252	252	92.5546865339224	567	567	100.59156973155851	295	295	114.12757345352453	351	351	112.84018376214162	466	466	115.59826202972644	614	614	110.96412311359283	428	428	115.39298226839044	235	235	116.15723678936574	597	597	115.93580020304758	610	610	109.2753263578675	446	446	103.60518633143947	536	536	99.58938280375035	379	379	100.44840177899825	535	535	115.73092663201643	857	857	112.88444127556966	753	753	109.37369151402969	661	661	122.99382641930124	353	353	103.72296380752485	314	314	99.05285484607481	182	182	102.87700129074513	508	508	107.09181420791691	342	342	108.31468190123086	412	412	100.64885451634913	247	247	103.2030388744568	699	699	109.72507744866626	849	849	115.93039781332278	572	572	108.12087587889529	458	458	114.01059594674751	982	982	111.2993916792491	736	736	105.86693765564291	502	502	123.41638956146348	472	472	122.04254135922487	1316	1316	110.54780080493464	995	995	120.25362056060007	1995	1995	114.98388369743712	1244	1244	119.36953286542865	1218	1218	103.55146724483276	526	526	115.5053886464199	601	601	116.19059145404088	353	353	113.57367754094834	208	208	104.0054323517773	377	377	116.8103656577395	548	548	115.41672956733635	465	465	99.53954203060377	28	28	122.2874985726682	659	659	96.15590161310091	466	466	111.62141499220476	219	219	107.25716797469002	487	487	97.61252375214745	493	493	106.75364341646251	2999	2999	106.21058825220042	525	525	102.19808008558289	713	713	97.467779778454	638	638	90.24454079346282	593	593	108.86448988335651	500	500	106.55591172320858	417	417	105.2087542024511	977	977	108.44223782168712	1059	1059	112.0183711265815	398	398	107.64617638565701	476	476	115.6179373183054	280	280	98.85822320316015	616	616	102.27820321341656	518	518	101.51273617716514	431	431	98.21955429436453	444	444	102.43184459161283	447	447	97.61895367943666	921	921	109.94105228929206	333	333	111.07405591811764	830	830	118.43692274282219	1345	1345	109.42048549943776	1263	1263	112.15514313280028	286	286	100.91559641319817	1143	1143	101.2681647844428	335	335	107.0573923881763	3081	3081	116.75690679506556	2894	2894	115.42976871549556	1187	1187	109.2850394931389	1470	1470	111.30511593918193	2770	2770	111.98203356506363	135	135	107.31478077665477	3955	3955	108.34363644099359	1744	1744	106.04573728727647	460	460	114.58745368265934	3254	3254	108.53725899533926	573	573	105.73067437904542	379	379	103.79556005672765	472	472	100.45594975709044	360	360	111.24820870862877	384	384	113.01703536092963	1597	1597	106.74674155240868	1045	1045	113.63203282004721	605	605	117.03664544455538	483	483	105.52599844025212	472	472	109.24112018973216	438	438	111.29772348967444	307	307	107.35912731852945	613	613	131.53263970605303	287	287	104.67264592105614	3750	3750	118.84627906797732	6929	6929	123.5207896038502	3507	3507	124.42613556731357	714	714	94.70805668875448	12026	12026	126.18099960459217	420	420	109.08545356354888	325	325	112.00853719300235	441	441	103.75828603186437	634	634	126.61078087995746	1020	1020	110.4699844604744	563	563	108.40169191912153	863	863	99.0908981389995	19193	19193	104.76731923305205	13	13	72.72575751491402	901	901	107.04239146128369	332	332	103.25194628865206	303	303	111.06523099083365	1463	1463	108.2191084183229	617	617	95.67469286984142	8329	8329	111.39140769030904	2808	2808	110.82084631025486	442	442	96.82236682382454	235	235	108.52030047768172	432	432	111.9984800130772	679	679	106.28140534107347	752	752	103.62320393874408	740	740	108.56891479535416	605	605	109.75049839116264	1075	1075	114.28873313070513	781	781	118.51187683407642	2905	2905	117.05371735891413	2749	2749	119.81551466410014	1029	1029	97.37348157619282	1511	1511	109.52385478876846	685	685	118.46596425069089	863	863	119.15140269337967	615	615	112.73412730296353	948	948	114.73879417376536	409	409	113.94135622328375	1081	1081	103.98879456808277	540	540	108.50326349204927	563	563	109.48263737247198	374	374	104.71521345033233	1165	1165	114.73673886247632	615	615	109.39813284074131	2709	2709	117.38551992694582	1079	1079	106.89591684968936	1011	1011	109.15478711394412	1722	1722	93.05700044132936	1105	1105	102.24814752510903	523	523	111.41019374315266	643	643	104.95930211474162	1097	1097	113.71434574163901	602	602	116.39378509687499	1128	1128	115.7165644370363	625	625	118.27177409029247	517	517	113.5977316766274	953	953	104.78912985166497	692	692	95.88074955551068	876	876	117.7281420205716	1784	1784	105.24868225014335	1268	1268	105.20873883089607	607	607	102.40695939021359	1121	1121	88.9782336448061	645	645	98.51230319456717	2129	2129	123.81054492009076	241	241	114.34123127509953	301	301	118.67199734687922	618	618	114.68715559603334	327	327	109.67139069625786	326	326	105.79777758511493	288	288	109.99326427940869	545	545	108.58699191363796	927	927	107.3713421899784	689	689	103.48496761238725	916	916	107.48611414018255	340	340	106.58256568310422	974	974	103.98800887508555	604	604	107.02931807795687	862	862	107.55581544147837	1085	1085	104.37157581985271	764	764	121.64920646473327	632	632	104.49720739908504	760	760	98.49771362747988	3922	3922	135.29353020348134	2226	2226	122.31016890843466	1493	1493	128.11200400109544	600	600	110.62688932175165	832	832	112.4155546734784	1242	1242	101.64979580573461	878	878	103.46317885870528	769	769	101.83904755080452	135	135	112.52936642966911	1006	1006	95.40343703368006	699	699	107.17068394032187	1229	1229	122.44771327902247	971	971	125.51151044091468	336	336	104.8077396363474	556	556	104.6575209468332	459	459	111.71501599229015	693	693	114.79372289884118	390	390	96.15305054367485	325	325	96.49838808928538	397	397	98.22419274352356	729	729	106.28056738249168	114	114	107.78119064337139	1007	1007	98.27461066405401	671	671	98.66733420181434	1165	1165	119.22438432395685	475	475	108.88931233718245	1137	1137	112.61622747163001	573	573	91.85361694554122	607	607	102.86868658495041	1209	1209	116.94627276230197	2001	2001	117.04865400878666	996	996	114.92682830245376	847	847	115.61153960099075	962	962	118.22403035179181	1101	1101	112.84360676101704	497	497	115.16524617720835	1710	1710	110.07567633601391	449	449	113.88966590398735	1614	1614	107.68863888444356	538	538	117.96541900141668	889	889	106.86082606124403	1006	1006	104.88551826334644	1029	1029	110.01613042099247	1618	1618	110.02516569110139	965	965	113.1776775921642	715	715	117.98652707620433	560	560	117.94615795070598	450	450	110.29139142619003	618	618	113.13068336458714	415	415	107.03351790370232	1395	1395	121.81789008892484	1031	1031	100.22004470875162	290	290	123.34300472569355	511	511	107.63320896255259	474	474	112.62856882950895	891	891	103.71330190859022	948	948	109.0557367274927	577	577	106.8836032901259	835	835	100.12676279568457	476	476	130.67145897253505	693	693	101.9886474956551	407	407	100.93439255819646	491	491	105.363556680875	1719	1719	139.75668255687881	1572	1572	117.77705729366495	1479	1479	121.31646449579125	581	581	94.487759054665	397	397	115.9371767041766	490	490	111.86493071566942	396	396	109.70201502993642	570	570	110.10945187672411	304	304	114.27958086167342	1035	1035	112.50790182246956	629	629	105.0771771667496	871	871	107.2647006905012	1774	1774	116.7956872620353	1873	1873	129.46194606705174	492	492	128.1416329476755	800	800	111.10323926061558	379	379	113.7793979001413	546	546	112.2998187312163	386	386	110.9016499295432	720	720	110.38501826254658	1083	1083	123.20456655867811	1504	1504	115.62969492139662	453	453	110.0153225789969	279	279	103.80052080459207	807	807	99.53432151048314	423	423	105.86670988007575	931	931	108.26601943822978	901	901	105.94826395145218	987	987	112.21429892851229	1019	1019	113.39376731321569	765	765	112.69253297115287	1522	1522	109.46732248224139	873	873	107.08333721167762	558	558	109.97451078416552	637	637	117.87145788247089	2604	2604	127.12173786779054	2034	2034	118.66886264129475	1024	1024	102.58148349803362	2477	2477	107.09276244063052	1529	1529	118.8868583165112	2374	2374	123.61965064477256	1328	1328	109.022727317714	657	657	94.46812163856112	160	160	100.69117406356779	1133	1133	111.91820237611073	684	684	115.60564944249963	828	828	110.42652668847425	132	132	126.37239362349686	1081	1081	122.69112994669351	734	734	120.14241150937224	289	289	100.47942368132156	920	920	112.86751098052285	1298	1298	110.98141483941475	2089	2089	119.38524670669337	1633	1633	117.66979911517899	393	393	112.66527547616029	1368	1368	117.72208339148789	3777	3777	120.13847572767021	306	306	99.12112704358844	1185	1185	104.09976426410178	2549	2549	114.4426004133601	1126	1126	116.20422774081851	717	717	121.08931622307625	929	929	109.8554655179518	1159	1159	115.07793078394664	443	443	107.0783847524198	488	488	108.47299019475203	294	294	112.49664731699673	825	825	104.422513946115	433	433	108.59367770886487	1243	1243	110.91546546011669	379	379	116.13858886828832	992	992	111.36158793002407	1398	1398	121.08313305991749	1131	1131	115.38214262822272	627	627	112.76864432143293	876	876	100.01405759962051	693	693	93.84762911105899	331	331	107.80608620097954	353	353	112.11300390472579	496	496	118.81427844690188	1862	1862	109.54052649012576	5711	5711	118.52153105214298	3670	3670	114.84427779387116	5367	5367	111.83805435633533	8112	8112	126.01911332610904	1387	1387	113.58477895319008	4283	4283	114.71180306593698	622	622	100.44839899687634	746	746	123.90075241351464	628	628	103.67169184732481	272	272	89.6291131348667	696	696	111.4957262287978	1285	1285	110.97417080256498	810	810	103.87306166481129	969	969	109.02340199083409	654	654	103.92512938270177	620	620	103.12159697003025	966	966	115.11203479694323	443	443	98.32002983596588	566	566	107.26046741560614	397	397	114.18868561101449	1288	1288	114.46489059030797	1765	1765	113.12479133960639	828	828	114.50330160875933	804	804	121.25870902476095	1555	1555	107.43263791118137	1404	1404	105.75418726581275	611	611	124.19274642876769	682	682	121.45329277110586	362	362	116.46902758231674	1084	1084	113.54250679320572	416	416	118.32028188264229	474	474	114.81027714601703	758	758	105.83277342003093	640	640	110.2249707356482	653	653	109.31280109580449	612	612	107.62885652770133	1169	1169	111.89778598571547	493	493	111.85072048091412	678	678	107.9440175149378	3236	3236	113.64215068614008	2443	2443	110.44429356563167	911	911	109.75928218465359	1273	1273	113.00700657675496	745	745	114.10758181390338	537	537	111.45483047817736	579	579	102.68960191333208	621	621	104.61294662322723	688	688	116.03346342416363	850	850	117.44596077103493	821	821	116.52506912542162	737	737	99.65101084157608	910	910	102.86951663032562	862	862	101.05852657544179	695	695	107.41230905965814	811	811	92.98139539992123	846	846	97.70473849557051	837	837	97.73077460057415	1906	1906	134.7166859590773	865	865	119.46041047091616	1347	1347	116.78011311823397	1844	1844	129.4339957295962	585	585	110.2469502279107	species	Eubacterium hominis
33951	74	0	42.238827690674626	0	0	-inf	0	0	-inf	0	0	-inf	0	0	-inf	0	0	-inf	0	0	-inf	0	0	-inf	0	0	-inf	10	10	57.92567450953176	0	0	-inf	11	3	45.359345517140724	0	0	-inf	0	0	-inf	0	0	-inf	7	1	45.66257988293761	20	8	63.360016110935575	11	4	44.417017455175625	10	10	64.29554108468271	0	0	-inf	9	1	44.635313421510126	10	10	57.94849726815197	10	2	45.272834939900534	12	4	51.54866974461203	14	3	47.73796550808207	10	10	58.97577724487346	10	10	51.473240037711186	9	9	42.764133373336136	16	9	46.05012287097234	8	8	43.23857106278029	9	9	57.74708413715085	10	10	64.26354048748627	0	0	-inf	10	2	47.31831403009953	10	10	52.352041612181665	10	2	124.78802179236375	9	9	48.576814921111044	7	7	54.704469943990546	9	9	42.65573188640719	12	12	60.564273351554384	9	9	46.192327320417995	7	7	49.3441661326414	7	7	70.77796326499272	8	1	48.32879804147103	14	14	62.52088430628593	0	0	-inf	0	0	-inf	0	0	-inf	8	8	47.88183365666335	0	0	-inf	15	15	64.22172060592739	13	1	46.35727981860488	0	0	-inf	15	7	42.327878850649704	16	1	75.7909825417716	12	12	72.50673547799181	0	0	-inf	0	0	-inf	8	8	52.29024616871649	16	6	56.59357506666419	10	10	52.08648562539871	23	9	53.16438605994535	12	3	45.52148671941843	0	0	-inf	0	0	-inf	0	0	-inf	0	0	-inf	7	7	66.73046032870855	0	0	-inf	0	0	-inf	0	0	-inf	0	0	-inf	14	14	87.86922539434667	12	5	44.996608210209956	16	7	50.62557716974934	0	0	-inf	24	10	68.70382309009037	0	0	-inf	0	0	-inf	13	6	52.63214000840314	0	0	-inf	0	0	-inf	0	0	-inf	10	10	47.27959372524525	0	0	-inf	17	17	50.276296788282316	13	13	48.19492597404652	18	8	46.87016931029	16	16	49.787840029178604	21	7	52.65893224760405	10	0	74.59298290982665	0	0	-inf	0	0	-inf	22	5	45.15558243545442	17	2	49.85876799726225	13	2	51.68951412342147	7	7	72.10182430852969	33	4	51.15337680270261	0	0	-inf	7	7	87.04212866000842	9	9	51.841238123328985	11	2	43.768903287615345	14	6	46.78216858663883	13	3	56.4796286326542	16	7	43.80343161146492	11	11	44.83507802046606	0	0	-inf	0	0	-inf	9	9	43.090925095219944	0	0	-inf	0	0	-inf	7	7	54.11746735087579	19	19	56.171980789600745	11	11	54.69159538983713	0	0	-inf	0	0	-inf	14	14	57.25973017338366	0	0	-inf	12	12	52.17915042410939	0	0	-inf	28	3	46.76380156467024	29	12	50.17878361890007	7	7	52.36795502426575	10	10	69.11804066803613	0	0	-inf	0	0	-inf	7	7	41.14922369348055	11	1	57.41351014779786	39	6	61.26076561288634	0	0	-inf	39	6	58.75247928406015	30	6	44.989267238988575	10	10	43.01607076100243	21	4	50.16224238774012	0	0	-inf	0	0	-inf	0	0	-inf	11	11	60.386650250051616	8	8	59.39413881263626	0	0	-inf	0	0	-inf	30	4	52.23286221460395	17	0	48.83492966955829	0	0	-inf	0	0	-inf	9	1	45.74723968503943	0	0	-inf	0	0	-inf	24	2	67.12986882170853	17	17	59.2152288411512	7	7	48.066005597231424	14	6	46.26888267678305	10	10	56.99298093750154	11	11	58.20590108771787	11	11	48.37687557775123	11	2	84.08040099009555	12	12	55.67784386641811	7	7	43.21653889928558	0	0	-inf	0	0	-inf	7	0	45.72144156758611	10	10	53.56452821745749	0	0	-inf	8	8	43.652714655275275	14	7	41.3649814128127	12	12	57.9927530726157	6	0	108.33153573301456	7	7	62.54665522530105	0	0	-inf	8	8	50.400387770978725	0	0	-inf	11	11	63.84515623836639	8	8	46.247213177926696	7	7	61.52270661293506	9	9	46.79308624054548	0	0	-inf	0	0	-inf	0	0	-inf	0	0	-inf	0	0	-inf	9	9	47.81151191457978	13	4	47.08669105554468	22	15	52.80969092310672	17	17	57.446419650196866	7	7	44.97230464973711	0	0	-inf	20	1	70.67025172101297	0	0	-inf	26	17	54.22350566163849	25	7	65.94277327587935	15	15	47.70506986344559	11	11	45.30938169091298	20	20	51.349956672411146	21	11	50.019623573978215	15	5	48.848935482464974	9	9	49.805744005743314	17	7	53.50009757442143	9	9	45.83421975263949	10	10	53.85615242241338	9	2	48.76102046194248	8	8	44.38654183578949	8	8	44.111174208605625	8	8	42.8167568261897	0	0	-inf	10	3	43.84995667241114	35	3	72.59109930719715	10	10	50.06711395993652	7	7	53.822778764847676	0	0	-inf	7	7	55.94868476658807	11	3	55.04958429457388	7	7	53.10545630399982	15	15	56.466849967860306	17	4	87.75620729497601	0	0	-inf	15	15	64.51872689417112	35	35	62.48339876322021	0	0	-inf	0	0	-inf	0	0	-inf	0	0	-inf	0	0	-inf	0	0	-inf	11	4	52.48919384905414	7	7	44.65907897591933	10	10	57.26995133242728	13	6	49.70848037252048	0	0	-inf	27	7	47.49847776271899	0	0	-inf	0	0	-inf	0	0	-inf	8	8	50.36102342933438	0	0	-inf	0	0	-inf	0	0	-inf	0	0	-inf	6	6	63.88106054808583	10	10	56.83401871576774	0	0	-inf	12	3	59.500595222911365	0	0	-inf	0	0	-inf	8	8	48.124493611061254	19	1	43.34460164415958	10	3	43.52307070124178	8	8	59.00517025433476	8	1	52.830212793480285	10	10	42.49918296229275	0	0	-inf	0	0	-inf	0	0	-inf	6	6	102.7995559709657	16	4	49.81945922342647	0	0	-inf	0	0	-inf	0	0	-inf	7	7	51.16257382445694	0	0	-inf	0	0	-inf	12	3	43.10696971242472	9	9	45.521020099346664	17	10	56.310867090175066	19	7	48.8927488495566	0	0	-inf	41	11	54.407287115196155	0	0	-inf	0	0	-inf	0	0	-inf	0	0	-inf	7	7	48.71744513573066	11	11	54.27781053729231	0	0	-inf	38	7	65.37638638705965	12	12	45.39696662067175	0	0	-inf	0	0	-inf	9	9	79.8332846191662	18	5	75.84014071918051	21	2	153.76210218934304	18	9	53.28782621464333	29	19	53.24147887622217	30	1	94.47728884827842	0	0	-inf	16	7	50.73704228441718	0	0	-inf	11	11	72.27272727272727	0	0	-inf	10	10	67.2216598415326	9	9	60.069151818231795	9	9	61.281561623279735	0	0	-inf	11	11	85.3660190218489	0	0	-inf	12	4	53.59983762782886	0	0	-inf	7	7	54.880210229641015	0	0	-inf	11	11	50.32034939404637	46	4	50.53658665928776	15	5	52.58952364255142	16	6	50.77678118201537	0	0	-inf	0	0	-inf	12	12	51.04402325409878	0	0	-inf	17	17	49.203416447844575	12	1	45.64129385141706	38	7	65.49624076730173	16	4	100.08544839418498	33	4	81.15349612667985	6	6	46.87005768508882	11	11	89.33836407960884	9	9	54.97515204042069	0	0	-inf	9	9	64.40902676301465	12	4	51.19378912047328	15	15	80.62920511502232	16	16	62.99129556093217	17	6	74.94416373021429	0	0	-inf	0	0	-inf	11	4	57.04430667411743	17	1	48.84275510349107	9	1	54.10833096488835	0	0	-inf	13	13	56.5609073534709	13	13	58.70885935360131	12	12	55.84780540969225	16	9	50.72158826587952	22	8	48.44493652415524	6	6	49.13911393819893	7	7	61.63884364698698	7	7	62.164785059037946	7	7	54.96775974022035	21	13	68.79222795785381	7	7	53.28965108569327	20	9	59.15454128806639	12	12	70.32799857477941	0	0	-inf	24	8	58.886791671520406	27	6	53.7816234026744	20	10	70.13815280909512	21	2	56.49147408065431	0	0	-inf	0	0	-inf	10	10	50.24907928992072	0	0	-inf	21	10	45.47522577735903	0	0	-inf	0	0	-inf	0	0	-inf	9	9	78.84998874355739	0	0	-inf	0	0	-inf	0	0	-inf	18	5	44.14564094710419	0	0	-inf	10	10	69.5095454429505	9	0	64.07033510248235	0	0	-inf	8	8	59.10612806185903	15	3	52.680284139363835	0	0	-inf	0	0	-inf	7	7	52.16888065866862	22	8	59.078007579371004	0	0	-inf	9	1	45.882086376302595	0	0	-inf	0	0	-inf	14	3	56.79862911366024	0	0	-inf	0	0	-inf	22	7	114.34409619344329	28	4	122.45294032869424	11	2	95.70034346621259	7	7	67.6715109786983	37	4	95.94602087211861	12	2	93.17182643065986	9	9	49.827693080054914	7	7	61.74436384665227	10	10	45.681751554460284	6	6	44.90134375309329	11	11	44.79363764567372	0	0	-inf	12	12	58.68029605889824	16	1	74.33417545485348	0	0	-inf	11	11	64.69994562637343	0	0	-inf	12	0	128.32491645832522	0	0	-inf	0	0	-inf	0	0	-inf	0	0	-inf	0	0	-inf	9	2	72.6513615332559	8	8	76.39889203764847	16	5	61.023516780849775	0	0	-inf	12	5	63.105797451581736	20	11	65.89669281635149	0	0	-inf	54	25	55.527360466761266	14	4	60.29592811118288	10	10	51.307976284248525	7	7	45.534302195739656	7	7	48.09026184764109	8	8	43.30786842991221	8	8	64.19582574238729	8	1	52.73189025361383	0	0	-inf	11	11	60.64993439078794	0	0	-inf	0	0	-inf	10	10	47.488903642805425	12	5	49.53325513839359	11	4	45.93944474413293	43	1	111.39807669559862	44	5	86.29919437838618	37	0	78.07239815825503	15	7	48.48959415513158	28	1	105.0733476028701	8	8	57.23333183084288	16	4	130.30101907067802	12	5	75.5137638224626	0	0	-inf	25	4	52.99101282891772	8	0	56.045646139415965	10	3	145.38125172937765	16	1	95.80924840980859	0	0	-inf	8	8	49.658713880300496	0	0	-inf	17	4	45.96100257903034	0	0	-inf	32	0	115.94580934667934	11	3	94.6415021567142	41	18	69.71916137842398	16	4	44.878321984157125	10	4	44.04282889659396	8	1	42.73542024700056	0	0	-inf	0	0	-inf	7	7	45.32386104353697	8	8	50.60292206135786	12	2	43.160769140493386	0	0	-inf	22	4	59.40354231106156	8	8	43.781222920256965	10	10	69.48127921273112	23	11	93.56885822858682	9	2	58.44956466435987	7	7	48.74748142273932	8	8	60.407399216458224	16	16	52.83143698884718	25	9	67.2275269438572	19	1	86.1063257981969	0	0	-inf	0	0	-inf	7	7	51.924678835420416	0	0	-inf	8	8	51.601536629681334	0	0	-inf	10	10	49.7970785629775	10	2	54.558073580374355	17	10	45.04896245542853	0	0	-inf	7	1	49.91256881747858	0	0	-inf	0	0	-inf	0	0	-inf	0	0	-inf	0	0	-inf	0	0	-inf	0	0	-inf	0	0	-inf	0	0	-inf	12	3	43.95524889980434	8	8	49.888914213195164	9	3	69.41636200501267	0	0	-inf	0	0	-inf	0	0	-inf	6	6	54.060393718832394	0	0	-inf	0	0	-inf	9	1	43.45247081380605	7	7	44.82896340506334	11	11	58.94951952957371	0	0	-inf	12	5	63.63696441680312	11	11	54.88676486131812	22	8	55.81537453648657	10	4	54.47998210505391	0	0	-inf	16	8	61.97744152096932	28	10	75.73316615711148	17	4	54.04047874531419	0	0	-inf	0	0	-inf	10	10	49.030116795525394	0	0	-inf	0	0	-inf	0	0	-inf	0	0	-inf	0	0	-inf	13	6	43.86831017511117	0	0	-inf	0	0	-inf	8	8	47.01498013089306	0	0	-inf	0	0	-inf	8	8	66.20083077127322	17	4	77.01564580199748	0	0	-inf	8	8	52.27051987356889	10	3	43.588939366884496	0	0	-inf	0	0	-inf	25	15	54.69117551076136	0	0	-inf	0	0	-inf	7	7	63.92613332342967	13	13	51.43904852215497	0	0	-inf	8	8	68.75	0	0	-inf	11	11	56.80149925567232	9	3	76.14562405830137	7	7	47.80006968627284	0	0	-inf	0	0	-inf	12	12	43.83553988822438	10	2	59.65657574299307	0	0	-inf	0	0	-inf	0	0	-inf	0	0	-inf	0	0	-inf	0	0	-inf	0	0	-inf	10	2	50.206601717798215	0	0	-inf	40	24	54.71668994490394	26	18	60.03457566212218	10	10	50.63175049100055	11	11	62.81573595272537	13	13	43.742041674698804	11	11	48.0911232250886	0	0	-inf	8	8	53.47576656851997	14	7	68.80885826422805	11	11	63.02821496463267	0	0	-inf	22	7	48.42223503001933	14	14	68.09343657468496	15	1	66.2046623199497	9	2	42.83922490077253	10	3	57.059923658689556	13	13	67.71659227282888	0	0	-inf	0	0	-inf	0	0	-inf	0	0	-inf	7	7	53.991589356707756	22	13	52.03693820566958	13	13	65.37985899262492	9	9	45.17372131789338	0	0	-inf	7	7	48.02132547123819	9	9	57.131497901114685	7	7	49.763659923469156	0	0	-inf	0	0	-inf	0	0	-inf	13	4	48.41476299890667	22	22	66.72727272727273	0	0	-inf	0	0	-inf	0	0	-inf	9	9	61.09760212490796	9	9	50.17316013635079	7	7	58.36200780135965	17	10	51.821562758254245	11	2	111.03930923325179	19	19	63.43836028086793	18	0	139.98272565176137	0	0	-inf	20	4	59.14959978398764	8	8	48.390735275878264	8	8	55.5996218794344	13	3	55.991185151810846	14	3	70.60346052267691	36	4	54.792153206239995	10	3	60.84504331286346	33	2	61.296008557478885	10	10	73.27466000331724	14	5	64.52727759714743	13	0	43.07875014763648	0	0	-inf	0	0	-inf	17	10	56.08315241827033	8	8	51.48164035499597	0	0	-inf	0	0	-inf	22	14	49.31818181818182	14	7	48.40463844447231	0	0	-inf	10	10	59.12769795397128	7	7	58.73107444358119	7	7	55.07208819399925	0	0	-inf	0	0	-inf	0	0	-inf	0	0	-inf	0	0	-inf	19	9	53.12682907615059	14	6	76.8150124773848	7	7	84.14538568214623	6	6	57.70951074760297	7	0	41.341702712255234	0	0	-inf	12	3	72.28385036130496	8	8	46.65575140944256	7	7	45.38057098920412	26	12	49.00515592884737	0	0	-inf	0	0	-inf	7	7	51.0	0	0	-inf	0	0	-inf	0	0	-inf	10	10	53.60436773487254	6	6	65.91168824543142	12	4	52.712057537917254	6	6	55.11578373424353	16	8	44.44885275187996	29	3	46.3629697684337	0	0	-inf	10	3	54.08939175741705	10	10	52.18896254207999	7	7	56.01251105601953	0	0	-inf	11	11	54.74016823178997	0	0	-inf	0	0	-inf	8	8	44.798989873223334	15	15	59.136184569524104	0	0	-inf	6	6	75.33333333333333	9	9	55.92999801457924	9	9	68.78061243933018	8	8	56.82328699381752	0	0	-inf	0	0	-inf	0	0	-inf	0	0	-inf	16	16	58.05634701498402	8	8	57.0300093047061	0	0	-inf	0	0	-inf	7	7	65.78834320225657	0	0	-inf	7	7	45.523428132061255	9	9	60.5653749310238	11	11	45.954965214363156	19	9	47.551742840058765	9	9	44.45640530425831	0	0	-inf	0	0	-inf	9	9	65.42576208211926	19	12	50.23261998645015	8	1	42.75	0	0	-inf	0	0	-inf	0	0	-inf	0	0	-inf	11	4	45.277351098964786	29	2	46.69280598800828	0	0	-inf	0	0	-inf	12	5	42.57317767844802	37	5	48.95584415236133	0	0	-inf	11	1	47.74405386963436	0	0	-inf	0	0	-inf	7	7	50.516419802158346	7	7	80.08553017889881	0	0	-inf	0	0	-inf	15	15	49.06744052305341	0	0	-inf	8	8	58.316125496954285	0	0	-inf	15	15	56.81750957027747	21	9	54.82133258946421	15	7	50.44795349242986	12	12	57.97187769415685	0	0	-inf	0	0	-inf	9	9	50.79685116913927	73	45	58.17635967188861	11	11	67.86408433636744	0	0	-inf	0	0	-inf	16	16	61.55327193384273	94	59	49.91572205106676	genus	Acetobacterium
33952	0	0	-inf	0	0	-inf	0	0	-inf	0	0	-inf	0	0	-inf	0	0	-inf	0	0	-inf	0	0	-inf	0	0	-inf	0	0	-inf	0	0	-inf	0	0	-inf	0	0	-inf	0	0	-inf	0	0	-inf	0	0	-inf	0	0	-inf	0	0	-inf	0	0	-inf	0	0	-inf	0	0	-inf	0	0	-inf	0	0	-inf	0	0	-inf	0	0	-inf	0	0	-inf	0	0	-inf	0	0	-inf	0	0	-inf	0	0	-inf	0	0	-inf	0	0	-inf	0	0	-inf	8	0	41.60931030448674	0	0	-inf	0	0	-inf	0	0	-inf	0	0	-inf	0	0	-inf	0	0	-inf	0	0	-inf	0	0	-inf	0	0	-inf	0	0	-inf	0	0	-inf	0	0	-inf	0	0	-inf	0	0	-inf	0	0	-inf	0	0	-inf	0	0	-inf	0	0	-inf	0	0	-inf	0	0	-inf	8	0	46.55042580426733	0	0	-inf	0	0	-inf	0	0	-inf	0	0	-inf	0	0	-inf	0	0	-inf	0	0	-inf	0	0	-inf	0	0	-inf	0	0	-inf	0	0	-inf	0	0	-inf	0	0	-inf	0	0	-inf	0	0	-inf	0	0	-inf	0	0	-inf	0	0	-inf	0	0	-inf	0	0	-inf	0	0	-inf	0	0	-inf	0	0	-inf	0	0	-inf	0	0	-inf	0	0	-inf	0	0	-inf	0	0	-inf	0	0	-inf	0	0	-inf	0	0	-inf	0	0	-inf	0	0	-inf	0	0	-inf	0	0	-inf	0	0	-inf	0	0	-inf	0	0	-inf	0	0	-inf	0	0	-inf	0	0	-inf	0	0	-inf	0	0	-inf	0	0	-inf	0	0	-inf	0	0	-inf	0	0	-inf	0	0	-inf	0	0	-inf	0	0	-inf	0	0	-inf	0	0	-inf	0	0	-inf	0	0	-inf	0	0	-inf	0	0	-inf	0	0	-inf	0	0	-inf	0	0	-inf	0	0	-inf	0	0	-inf	0	0	-inf	0	0	-inf	0	0	-inf	0	0	-inf	0	0	-inf	0	0	-inf	0	0	-inf	0	0	-inf	0	0	-inf	0	0	-inf	0	0	-inf	0	0	-inf	0	0	-inf	0	0	-inf	0	0	-inf	0	0	-inf	0	0	-inf	0	0	-inf	0	0	-inf	0	0	-inf	0	0	-inf	0	0	-inf	0	0	-inf	0	0	-inf	0	0	-inf	0	0	-inf	0	0	-inf	0	0	-inf	0	0	-inf	0	0	-inf	0	0	-inf	0	0	-inf	0	0	-inf	0	0	-inf	0	0	-inf	0	0	-inf	0	0	-inf	0	0	-inf	0	0	-inf	0	0	-inf	0	0	-inf	0	0	-inf	0	0	-inf	0	0	-inf	7	0	45.72144156758611	0	0	-inf	0	0	-inf	0	0	-inf	0	0	-inf	0	0	-inf	0	0	-inf	0	0	-inf	0	0	-inf	0	0	-inf	0	0	-inf	0	0	-inf	0	0	-inf	0	0	-inf	0	0	-inf	0	0	-inf	0	0	-inf	0	0	-inf	0	0	-inf	0	0	-inf	0	0	-inf	0	0	-inf	0	0	-inf	0	0	-inf	0	0	-inf	0	0	-inf	0	0	-inf	0	0	-inf	0	0	-inf	0	0	-inf	0	0	-inf	0	0	-inf	0	0	-inf	0	0	-inf	0	0	-inf	0	0	-inf	0	0	-inf	0	0	-inf	0	0	-inf	0	0	-inf	0	0	-inf	0	0	-inf	0	0	-inf	0	0	-inf	0	0	-inf	0	0	-inf	0	0	-inf	0	0	-inf	0	0	-inf	0	0	-inf	0	0	-inf	0	0	-inf	0	0	-inf	0	0	-inf	0	0	-inf	0	0	-inf	0	0	-inf	0	0	-inf	0	0	-inf	0	0	-inf	0	0	-inf	0	0	-inf	0	0	-inf	0	0	-inf	0	0	-inf	0	0	-inf	0	0	-inf	0	0	-inf	10	0	41.54354131088313	0	0	-inf	0	0	-inf	0	0	-inf	0	0	-inf	0	0	-inf	0	0	-inf	0	0	-inf	0	0	-inf	0	0	-inf	0	0	-inf	0	0	-inf	0	0	-inf	0	0	-inf	0	0	-inf	0	0	-inf	9	0	41.90032538255747	0	0	-inf	0	0	-inf	0	0	-inf	0	0	-inf	0	0	-inf	0	0	-inf	0	0	-inf	0	0	-inf	0	0	-inf	0	0	-inf	0	0	-inf	0	0	-inf	0	0	-inf	0	0	-inf	0	0	-inf	0	0	-inf	0	0	-inf	0	0	-inf	0	0	-inf	0	0	-inf	0	0	-inf	0	0	-inf	0	0	-inf	0	0	-inf	0	0	-inf	0	0	-inf	0	0	-inf	0	0	-inf	0	0	-inf	0	0	-inf	0	0	-inf	0	0	-inf	0	0	-inf	0	0	-inf	0	0	-inf	0	0	-inf	0	0	-inf	0	0	-inf	0	0	-inf	0	0	-inf	0	0	-inf	0	0	-inf	0	0	-inf	0	0	-inf	0	0	-inf	0	0	-inf	0	0	-inf	0	0	-inf	0	0	-inf	0	0	-inf	0	0	-inf	0	0	-inf	0	0	-inf	0	0	-inf	0	0	-inf	0	0	-inf	0	0	-inf	0	0	-inf	0	0	-inf	0	0	-inf	0	0	-inf	0	0	-inf	0	0	-inf	14	0	45.21898677784038	0	0	-inf	0	0	-inf	0	0	-inf	0	0	-inf	0	0	-inf	0	0	-inf	0	0	-inf	0	0	-inf	0	0	-inf	0	0	-inf	0	0	-inf	0	0	-inf	0	0	-inf	0	0	-inf	0	0	-inf	0	0	-inf	0	0	-inf	0	0	-inf	0	0	-inf	0	0	-inf	0	0	-inf	0	0	-inf	0	0	-inf	0	0	-inf	0	0	-inf	0	0	-inf	0	0	-inf	0	0	-inf	0	0	-inf	0	0	-inf	0	0	-inf	0	0	-inf	0	0	-inf	0	0	-inf	0	0	-inf	0	0	-inf	0	0	-inf	0	0	-inf	0	0	-inf	0	0	-inf	0	0	-inf	0	0	-inf	0	0	-inf	0	0	-inf	0	0	-inf	0	0	-inf	0	0	-inf	13	0	42.09232160081277	0	0	-inf	0	0	-inf	0	0	-inf	0	0	-inf	0	0	-inf	0	0	-inf	0	0	-inf	0	0	-inf	0	0	-inf	0	0	-inf	0	0	-inf	0	0	-inf	0	0	-inf	0	0	-inf	0	0	-inf	0	0	-inf	0	0	-inf	0	0	-inf	0	0	-inf	0	0	-inf	0	0	-inf	0	0	-inf	0	0	-inf	0	0	-inf	0	0	-inf	0	0	-inf	0	0	-inf	0	0	-inf	0	0	-inf	0	0	-inf	9	0	45.37254487909114	0	0	-inf	0	0	-inf	0	0	-inf	0	0	-inf	0	0	-inf	0	0	-inf	0	0	-inf	0	0	-inf	0	0	-inf	0	0	-inf	0	0	-inf	0	0	-inf	0	0	-inf	0	0	-inf	0	0	-inf	0	0	-inf	8	0	47.735198873324784	0	0	-inf	0	0	-inf	0	0	-inf	0	0	-inf	0	0	-inf	0	0	-inf	0	0	-inf	0	0	-inf	0	0	-inf	0	0	-inf	0	0	-inf	0	0	-inf	0	0	-inf	0	0	-inf	0	0	-inf	0	0	-inf	0	0	-inf	8	0	46.63524195701227	0	0	-inf	0	0	-inf	0	0	-inf	0	0	-inf	0	0	-inf	0	0	-inf	0	0	-inf	0	0	-inf	0	0	-inf	0	0	-inf	0	0	-inf	0	0	-inf	0	0	-inf	0	0	-inf	0	0	-inf	0	0	-inf	9	0	44.333333333333336	0	0	-inf	0	0	-inf	0	0	-inf	0	0	-inf	0	0	-inf	0	0	-inf	0	0	-inf	0	0	-inf	0	0	-inf	0	0	-inf	0	0	-inf	0	0	-inf	0	0	-inf	0	0	-inf	0	0	-inf	0	0	-inf	0	0	-inf	0	0	-inf	0	0	-inf	0	0	-inf	0	0	-inf	0	0	-inf	0	0	-inf	0	0	-inf	0	0	-inf	0	0	-inf	0	0	-inf	7	0	44.943553279545085	0	0	-inf	0	0	-inf	0	0	-inf	0	0	-inf	0	0	-inf	0	0	-inf	0	0	-inf	0	0	-inf	0	0	-inf	0	0	-inf	0	0	-inf	0	0	-inf	0	0	-inf	0	0	-inf	0	0	-inf	0	0	-inf	0	0	-inf	0	0	-inf	0	0	-inf	0	0	-inf	8	0	43.827049150192344	0	0	-inf	0	0	-inf	0	0	-inf	0	0	-inf	0	0	-inf	0	0	-inf	0	0	-inf	0	0	-inf	8	0	46.412896679528686	9	0	76.23927548436691	0	0	-inf	0	0	-inf	0	0	-inf	0	0	-inf	0	0	-inf	0	0	-inf	0	0	-inf	0	0	-inf	0	0	-inf	0	0	-inf	0	0	-inf	0	0	-inf	0	0	-inf	0	0	-inf	0	0	-inf	0	0	-inf	0	0	-inf	0	0	-inf	0	0	-inf	7	0	43.11341989133428	0	0	-inf	0	0	-inf	0	0	-inf	0	0	-inf	0	0	-inf	0	0	-inf	0	0	-inf	0	0	-inf	0	0	-inf	0	0	-inf	0	0	-inf	0	0	-inf	0	0	-inf	0	0	-inf	0	0	-inf	0	0	-inf	0	0	-inf	0	0	-inf	0	0	-inf	0	0	-inf	0	0	-inf	0	0	-inf	0	0	-inf	0	0	-inf	0	0	-inf	0	0	-inf	9	0	47.444532341866704	0	0	-inf	0	0	-inf	0	0	-inf	0	0	-inf	0	0	-inf	0	0	-inf	0	0	-inf	0	0	-inf	0	0	-inf	0	0	-inf	0	0	-inf	0	0	-inf	0	0	-inf	7	0	42.308007783897544	0	0	-inf	0	0	-inf	0	0	-inf	0	0	-inf	0	0	-inf	0	0	-inf	0	0	-inf	0	0	-inf	0	0	-inf	0	0	-inf	0	0	-inf	0	0	-inf	0	0	-inf	0	0	-inf	0	0	-inf	0	0	-inf	0	0	-inf	0	0	-inf	0	0	-inf	0	0	-inf	0	0	-inf	0	0	-inf	0	0	-inf	0	0	-inf	0	0	-inf	0	0	-inf	0	0	-inf	0	0	-inf	0	0	-inf	0	0	-inf	8	0	51.88845589558709	0	0	-inf	0	0	-inf	0	0	-inf	0	0	-inf	0	0	-inf	0	0	-inf	0	0	-inf	0	0	-inf	0	0	-inf	0	0	-inf	0	0	-inf	0	0	-inf	0	0	-inf	0	0	-inf	0	0	-inf	0	0	-inf	0	0	-inf	0	0	-inf	0	0	-inf	0	0	-inf	0	0	-inf	0	0	-inf	0	0	-inf	0	0	-inf	0	0	-inf	0	0	-inf	0	0	-inf	0	0	-inf	8	0	48.41079541106437	0	0	-inf	0	0	-inf	0	0	-inf	0	0	-inf	0	0	-inf	0	0	-inf	0	0	-inf	14	0	48.19636433011426	0	0	-inf	0	0	-inf	0	0	-inf	0	0	-inf	0	0	-inf	0	0	-inf	0	0	-inf	0	0	-inf	0	0	-inf	0	0	-inf	0	0	-inf	26	0	46.27763582629096	0	0	-inf	0	0	-inf	0	0	-inf	0	0	-inf	0	0	-inf	0	0	-inf	0	0	-inf	0	0	-inf	0	0	-inf	0	0	-inf	0	0	-inf	0	0	-inf	0	0	-inf	0	0	-inf	0	0	-inf	0	0	-inf	0	0	-inf	0	0	-inf	0	0	-inf	0	0	-inf	0	0	-inf	0	0	-inf	0	0	-inf	0	0	-inf	0	0	-inf	0	0	-inf	0	0	-inf	0	0	-inf	0	0	-inf	0	0	-inf	0	0	-inf	0	0	-inf	0	0	-inf	7	0	41.46599666726792	0	0	-inf	0	0	-inf	0	0	-inf	0	0	-inf	0	0	-inf	0	0	-inf	0	0	-inf	0	0	-inf	0	0	-inf	0	0	-inf	0	0	-inf	0	0	-inf	0	0	-inf	0	0	-inf	0	0	-inf	0	0	-inf	0	0	-inf	0	0	-inf	0	0	-inf	0	0	-inf	0	0	-inf	0	0	-inf	0	0	-inf	0	0	-inf	0	0	-inf	0	0	-inf	0	0	-inf	0	0	-inf	0	0	-inf	0	0	-inf	0	0	-inf	0	0	-inf	0	0	-inf	0	0	-inf	0	0	-inf	35	0	52.14967480560417	species	Acetobacterium woodii
931626	0	0	-inf	0	0	-inf	0	0	-inf	0	0	-inf	0	0	-inf	0	0	-inf	0	0	-inf	0	0	-inf	0	0	-inf	0	0	-inf	0	0	-inf	0	0	-inf	0	0	-inf	0	0	-inf	0	0	-inf	0	0	-inf	0	0	-inf	0	0	-inf	0	0	-inf	0	0	-inf	0	0	-inf	0	0	-inf	0	0	-inf	0	0	-inf	0	0	-inf	0	0	-inf	0	0	-inf	0	0	-inf	0	0	-inf	0	0	-inf	0	0	-inf	0	0	-inf	0	0	-inf	8	8	41.60931030448674	0	0	-inf	0	0	-inf	0	0	-inf	0	0	-inf	0	0	-inf	0	0	-inf	0	0	-inf	0	0	-inf	0	0	-inf	0	0	-inf	0	0	-inf	0	0	-inf	0	0	-inf	0	0	-inf	0	0	-inf	0	0	-inf	0	0	-inf	0	0	-inf	0	0	-inf	0	0	-inf	8	8	46.55042580426733	0	0	-inf	0	0	-inf	0	0	-inf	0	0	-inf	0	0	-inf	0	0	-inf	0	0	-inf	0	0	-inf	0	0	-inf	0	0	-inf	0	0	-inf	0	0	-inf	0	0	-inf	0	0	-inf	0	0	-inf	0	0	-inf	0	0	-inf	0	0	-inf	0	0	-inf	0	0	-inf	0	0	-inf	0	0	-inf	0	0	-inf	0	0	-inf	0	0	-inf	0	0	-inf	0	0	-inf	0	0	-inf	0	0	-inf	0	0	-inf	0	0	-inf	0	0	-inf	0	0	-inf	0	0	-inf	0	0	-inf	0	0	-inf	0	0	-inf	0	0	-inf	0	0	-inf	0	0	-inf	0	0	-inf	0	0	-inf	0	0	-inf	0	0	-inf	0	0	-inf	0	0	-inf	0	0	-inf	0	0	-inf	0	0	-inf	0	0	-inf	0	0	-inf	0	0	-inf	0	0	-inf	0	0	-inf	0	0	-inf	0	0	-inf	0	0	-inf	0	0	-inf	0	0	-inf	0	0	-inf	0	0	-inf	0	0	-inf	0	0	-inf	0	0	-inf	0	0	-inf	0	0	-inf	0	0	-inf	0	0	-inf	0	0	-inf	0	0	-inf	0	0	-inf	0	0	-inf	0	0	-inf	0	0	-inf	0	0	-inf	0	0	-inf	0	0	-inf	0	0	-inf	0	0	-inf	0	0	-inf	0	0	-inf	0	0	-inf	0	0	-inf	0	0	-inf	0	0	-inf	0	0	-inf	0	0	-inf	0	0	-inf	0	0	-inf	0	0	-inf	0	0	-inf	0	0	-inf	0	0	-inf	0	0	-inf	0	0	-inf	0	0	-inf	0	0	-inf	0	0	-inf	0	0	-inf	0	0	-inf	0	0	-inf	0	0	-inf	0	0	-inf	0	0	-inf	0	0	-inf	7	7	45.72144156758611	0	0	-inf	0	0	-inf	0	0	-inf	0	0	-inf	0	0	-inf	0	0	-inf	0	0	-inf	0	0	-inf	0	0	-inf	0	0	-inf	0	0	-inf	0	0	-inf	0	0	-inf	0	0	-inf	0	0	-inf	0	0	-inf	0	0	-inf	0	0	-inf	0	0	-inf	0	0	-inf	0	0	-inf	0	0	-inf	0	0	-inf	0	0	-inf	0	0	-inf	0	0	-inf	0	0	-inf	0	0	-inf	0	0	-inf	0	0	-inf	0	0	-inf	0	0	-inf	0	0	-inf	0	0	-inf	0	0	-inf	0	0	-inf	0	0	-inf	0	0	-inf	0	0	-inf	0	0	-inf	0	0	-inf	0	0	-inf	0	0	-inf	0	0	-inf	0	0	-inf	0	0	-inf	0	0	-inf	0	0	-inf	0	0	-inf	0	0	-inf	0	0	-inf	0	0	-inf	0	0	-inf	0	0	-inf	0	0	-inf	0	0	-inf	0	0	-inf	0	0	-inf	0	0	-inf	0	0	-inf	0	0	-inf	0	0	-inf	0	0	-inf	0	0	-inf	0	0	-inf	0	0	-inf	0	0	-inf	10	10	41.54354131088313	0	0	-inf	0	0	-inf	0	0	-inf	0	0	-inf	0	0	-inf	0	0	-inf	0	0	-inf	0	0	-inf	0	0	-inf	0	0	-inf	0	0	-inf	0	0	-inf	0	0	-inf	0	0	-inf	0	0	-inf	9	9	41.90032538255747	0	0	-inf	0	0	-inf	0	0	-inf	0	0	-inf	0	0	-inf	0	0	-inf	0	0	-inf	0	0	-inf	0	0	-inf	0	0	-inf	0	0	-inf	0	0	-inf	0	0	-inf	0	0	-inf	0	0	-inf	0	0	-inf	0	0	-inf	0	0	-inf	0	0	-inf	0	0	-inf	0	0	-inf	0	0	-inf	0	0	-inf	0	0	-inf	0	0	-inf	0	0	-inf	0	0	-inf	0	0	-inf	0	0	-inf	0	0	-inf	0	0	-inf	0	0	-inf	0	0	-inf	0	0	-inf	0	0	-inf	0	0	-inf	0	0	-inf	0	0	-inf	0	0	-inf	0	0	-inf	0	0	-inf	0	0	-inf	0	0	-inf	0	0	-inf	0	0	-inf	0	0	-inf	0	0	-inf	0	0	-inf	0	0	-inf	0	0	-inf	0	0	-inf	0	0	-inf	0	0	-inf	0	0	-inf	0	0	-inf	0	0	-inf	0	0	-inf	0	0	-inf	0	0	-inf	0	0	-inf	0	0	-inf	0	0	-inf	0	0	-inf	14	14	45.21898677784038	0	0	-inf	0	0	-inf	0	0	-inf	0	0	-inf	0	0	-inf	0	0	-inf	0	0	-inf	0	0	-inf	0	0	-inf	0	0	-inf	0	0	-inf	0	0	-inf	0	0	-inf	0	0	-inf	0	0	-inf	0	0	-inf	0	0	-inf	0	0	-inf	0	0	-inf	0	0	-inf	0	0	-inf	0	0	-inf	0	0	-inf	0	0	-inf	0	0	-inf	0	0	-inf	0	0	-inf	0	0	-inf	0	0	-inf	0	0	-inf	0	0	-inf	0	0	-inf	0	0	-inf	0	0	-inf	0	0	-inf	0	0	-inf	0	0	-inf	0	0	-inf	0	0	-inf	0	0	-inf	0	0	-inf	0	0	-inf	0	0	-inf	0	0	-inf	0	0	-inf	0	0	-inf	0	0	-inf	13	13	42.09232160081277	0	0	-inf	0	0	-inf	0	0	-inf	0	0	-inf	0	0	-inf	0	0	-inf	0	0	-inf	0	0	-inf	0	0	-inf	0	0	-inf	0	0	-inf	0	0	-inf	0	0	-inf	0	0	-inf	0	0	-inf	0	0	-inf	0	0	-inf	0	0	-inf	0	0	-inf	0	0	-inf	0	0	-inf	0	0	-inf	0	0	-inf	0	0	-inf	0	0	-inf	0	0	-inf	0	0	-inf	0	0	-inf	0	0	-inf	0	0	-inf	9	9	45.37254487909114	0	0	-inf	0	0	-inf	0	0	-inf	0	0	-inf	0	0	-inf	0	0	-inf	0	0	-inf	0	0	-inf	0	0	-inf	0	0	-inf	0	0	-inf	0	0	-inf	0	0	-inf	0	0	-inf	0	0	-inf	0	0	-inf	8	8	47.735198873324784	0	0	-inf	0	0	-inf	0	0	-inf	0	0	-inf	0	0	-inf	0	0	-inf	0	0	-inf	0	0	-inf	0	0	-inf	0	0	-inf	0	0	-inf	0	0	-inf	0	0	-inf	0	0	-inf	0	0	-inf	0	0	-inf	0	0	-inf	8	8	46.63524195701227	0	0	-inf	0	0	-inf	0	0	-inf	0	0	-inf	0	0	-inf	0	0	-inf	0	0	-inf	0	0	-inf	0	0	-inf	0	0	-inf	0	0	-inf	0	0	-inf	0	0	-inf	0	0	-inf	0	0	-inf	0	0	-inf	9	9	44.333333333333336	0	0	-inf	0	0	-inf	0	0	-inf	0	0	-inf	0	0	-inf	0	0	-inf	0	0	-inf	0	0	-inf	0	0	-inf	0	0	-inf	0	0	-inf	0	0	-inf	0	0	-inf	0	0	-inf	0	0	-inf	0	0	-inf	0	0	-inf	0	0	-inf	0	0	-inf	0	0	-inf	0	0	-inf	0	0	-inf	0	0	-inf	0	0	-inf	0	0	-inf	0	0	-inf	0	0	-inf	7	7	44.943553279545085	0	0	-inf	0	0	-inf	0	0	-inf	0	0	-inf	0	0	-inf	0	0	-inf	0	0	-inf	0	0	-inf	0	0	-inf	0	0	-inf	0	0	-inf	0	0	-inf	0	0	-inf	0	0	-inf	0	0	-inf	0	0	-inf	0	0	-inf	0	0	-inf	0	0	-inf	0	0	-inf	8	8	43.827049150192344	0	0	-inf	0	0	-inf	0	0	-inf	0	0	-inf	0	0	-inf	0	0	-inf	0	0	-inf	0	0	-inf	8	8	46.412896679528686	9	9	76.23927548436691	0	0	-inf	0	0	-inf	0	0	-inf	0	0	-inf	0	0	-inf	0	0	-inf	0	0	-inf	0	0	-inf	0	0	-inf	0	0	-inf	0	0	-inf	0	0	-inf	0	0	-inf	0	0	-inf	0	0	-inf	0	0	-inf	0	0	-inf	0	0	-inf	0	0	-inf	7	7	43.11341989133428	0	0	-inf	0	0	-inf	0	0	-inf	0	0	-inf	0	0	-inf	0	0	-inf	0	0	-inf	0	0	-inf	0	0	-inf	0	0	-inf	0	0	-inf	0	0	-inf	0	0	-inf	0	0	-inf	0	0	-inf	0	0	-inf	0	0	-inf	0	0	-inf	0	0	-inf	0	0	-inf	0	0	-inf	0	0	-inf	0	0	-inf	0	0	-inf	0	0	-inf	0	0	-inf	9	9	47.444532341866704	0	0	-inf	0	0	-inf	0	0	-inf	0	0	-inf	0	0	-inf	0	0	-inf	0	0	-inf	0	0	-inf	0	0	-inf	0	0	-inf	0	0	-inf	0	0	-inf	0	0	-inf	7	7	42.308007783897544	0	0	-inf	0	0	-inf	0	0	-inf	0	0	-inf	0	0	-inf	0	0	-inf	0	0	-inf	0	0	-inf	0	0	-inf	0	0	-inf	0	0	-inf	0	0	-inf	0	0	-inf	0	0	-inf	0	0	-inf	0	0	-inf	0	0	-inf	0	0	-inf	0	0	-inf	0	0	-inf	0	0	-inf	0	0	-inf	0	0	-inf	0	0	-inf	0	0	-inf	0	0	-inf	0	0	-inf	0	0	-inf	0	0	-inf	0	0	-inf	8	8	51.88845589558709	0	0	-inf	0	0	-inf	0	0	-inf	0	0	-inf	0	0	-inf	0	0	-inf	0	0	-inf	0	0	-inf	0	0	-inf	0	0	-inf	0	0	-inf	0	0	-inf	0	0	-inf	0	0	-inf	0	0	-inf	0	0	-inf	0	0	-inf	0	0	-inf	0	0	-inf	0	0	-inf	0	0	-inf	0	0	-inf	0	0	-inf	0	0	-inf	0	0	-inf	0	0	-inf	0	0	-inf	0	0	-inf	8	8	48.41079541106437	0	0	-inf	0	0	-inf	0	0	-inf	0	0	-inf	0	0	-inf	0	0	-inf	0	0	-inf	14	14	48.19636433011426	0	0	-inf	0	0	-inf	0	0	-inf	0	0	-inf	0	0	-inf	0	0	-inf	0	0	-inf	0	0	-inf	0	0	-inf	0	0	-inf	0	0	-inf	26	26	46.27763582629096	0	0	-inf	0	0	-inf	0	0	-inf	0	0	-inf	0	0	-inf	0	0	-inf	0	0	-inf	0	0	-inf	0	0	-inf	0	0	-inf	0	0	-inf	0	0	-inf	0	0	-inf	0	0	-inf	0	0	-inf	0	0	-inf	0	0	-inf	0	0	-inf	0	0	-inf	0	0	-inf	0	0	-inf	0	0	-inf	0	0	-inf	0	0	-inf	0	0	-inf	0	0	-inf	0	0	-inf	0	0	-inf	0	0	-inf	0	0	-inf	0	0	-inf	0	0	-inf	0	0	-inf	7	7	41.46599666726792	0	0	-inf	0	0	-inf	0	0	-inf	0	0	-inf	0	0	-inf	0	0	-inf	0	0	-inf	0	0	-inf	0	0	-inf	0	0	-inf	0	0	-inf	0	0	-inf	0	0	-inf	0	0	-inf	0	0	-inf	0	0	-inf	0	0	-inf	0	0	-inf	0	0	-inf	0	0	-inf	0	0	-inf	0	0	-inf	0	0	-inf	0	0	-inf	0	0	-inf	0	0	-inf	0	0	-inf	0	0	-inf	0	0	-inf	0	0	-inf	0	0	-inf	0	0	-inf	0	0	-inf	0	0	-inf	0	0	-inf	35	35	52.14967480560417	strain	Acetobacterium woodii DSM 1030
52694	74	74	42.238827690674626	0	0	-inf	0	0	-inf	0	0	-inf	0	0	-inf	0	0	-inf	0	0	-inf	0	0	-inf	0	0	-inf	0	0	-inf	0	0	-inf	8	8	47.051692669805995	0	0	-inf	0	0	-inf	0	0	-inf	6	6	43.93764431195725	12	12	67.63563135002141	7	7	45.229205135662134	0	0	-inf	0	0	-inf	8	8	44.980970388562795	0	0	-inf	8	8	44.96524201952098	8	8	44.40413851426534	11	11	45.288132503217426	0	0	-inf	0	0	-inf	0	0	-inf	7	7	43.542054464282934	0	0	-inf	0	0	-inf	0	0	-inf	0	0	-inf	0	0	-inf	0	0	-inf	8	8	144.98718273329254	0	0	-inf	0	0	-inf	0	0	-inf	0	0	-inf	0	0	-inf	0	0	-inf	0	0	-inf	0	0	-inf	0	0	-inf	0	0	-inf	0	0	-inf	0	0	-inf	0	0	-inf	0	0	-inf	0	0	-inf	12	12	46.84906612659565	0	0	-inf	8	8	40.60224534629983	7	7	110.14590382605455	0	0	-inf	0	0	-inf	0	0	-inf	0	0	-inf	10	10	55.87077195258245	0	0	-inf	14	14	47.79739740346716	9	9	45.68489430141788	0	0	-inf	0	0	-inf	0	0	-inf	0	0	-inf	0	0	-inf	0	0	-inf	0	0	-inf	0	0	-inf	0	0	-inf	0	0	-inf	7	7	42.81143970127727	0	0	-inf	0	0	-inf	0	0	-inf	0	0	-inf	0	0	-inf	7	7	45.28847656910802	0	0	-inf	0	0	-inf	0	0	-inf	0	0	-inf	0	0	-inf	0	0	-inf	0	0	-inf	10	10	45.459769467240534	0	0	-inf	14	14	53.46881480142785	10	10	74.59298290982665	0	0	-inf	0	0	-inf	17	17	43.5430532188816	15	15	47.866738413800775	11	11	51.22152469726345	0	0	-inf	29	29	50.3963066204918	0	0	-inf	0	0	-inf	0	0	-inf	9	9	44.03373413680201	8	8	45.05203820042827	10	10	47.71031378685403	9	9	42.919352219966136	0	0	-inf	0	0	-inf	0	0	-inf	0	0	-inf	0	0	-inf	0	0	-inf	0	0	-inf	0	0	-inf	0	0	-inf	0	0	-inf	0	0	-inf	0	0	-inf	0	0	-inf	0	0	-inf	0	0	-inf	25	25	46.89850249026062	17	17	48.0361436419209	0	0	-inf	0	0	-inf	0	0	-inf	0	0	-inf	0	0	-inf	10	10	58.82643403783145	33	33	63.6588105911431	0	0	-inf	33	33	61.75743854156215	24	24	45.8404614965499	0	0	-inf	7	7	46.92082040784986	0	0	-inf	0	0	-inf	0	0	-inf	0	0	-inf	0	0	-inf	0	0	-inf	0	0	-inf	26	26	53.34399207181289	17	17	48.83492966955829	0	0	-inf	0	0	-inf	8	8	46.408664130329896	0	0	-inf	0	0	-inf	0	0	-inf	0	0	-inf	0	0	-inf	8	8	44.59465185000329	0	0	-inf	0	0	-inf	0	0	-inf	9	9	92.51766823851499	0	0	-inf	0	0	-inf	0	0	-inf	0	0	-inf	0	0	-inf	0	0	-inf	0	0	-inf	0	0	-inf	0	0	-inf	0	0	-inf	6	6	108.33153573301456	0	0	-inf	0	0	-inf	0	0	-inf	0	0	-inf	0	0	-inf	0	0	-inf	0	0	-inf	0	0	-inf	0	0	-inf	0	0	-inf	0	0	-inf	0	0	-inf	0	0	-inf	0	0	-inf	9	9	45.16255408862801	7	7	63.86147659323235	0	0	-inf	0	0	-inf	0	0	-inf	0	0	-inf	0	0	-inf	9	9	49.41253001774531	0	0	-inf	0	0	-inf	0	0	-inf	0	0	-inf	10	10	45.96671327348408	10	10	45.42781881142589	0	0	-inf	10	10	44.99432175380073	0	0	-inf	0	0	-inf	7	7	46.95833017463094	0	0	-inf	0	0	-inf	0	0	-inf	0	0	-inf	7	7	44.09239328310367	32	32	75.11663967390821	0	0	-inf	0	0	-inf	0	0	-inf	0	0	-inf	8	8	54.51182921893504	0	0	-inf	0	0	-inf	13	13	100.74530782870936	0	0	-inf	0	0	-inf	0	0	-inf	0	0	-inf	0	0	-inf	0	0	-inf	0	0	-inf	0	0	-inf	0	0	-inf	7	7	46.074324582803605	0	0	-inf	0	0	-inf	7	7	47.10080392639591	0	0	-inf	10	10	50.440112012049525	0	0	-inf	0	0	-inf	0	0	-inf	0	0	-inf	0	0	-inf	0	0	-inf	0	0	-inf	0	0	-inf	0	0	-inf	0	0	-inf	0	0	-inf	0	0	-inf	0	0	-inf	0	0	-inf	0	0	-inf	9	9	44.952716123436225	0	0	-inf	0	0	-inf	0	0	-inf	0	0	-inf	0	0	-inf	0	0	-inf	0	0	-inf	0	0	-inf	12	12	45.27010749081123	0	0	-inf	0	0	-inf	0	0	-inf	0	0	-inf	0	0	-inf	0	0	-inf	9	9	42.576464679954626	0	0	-inf	7	7	47.46497628513415	12	12	52.72169039545046	0	0	-inf	20	20	65.39011250087636	0	0	-inf	0	0	-inf	0	0	-inf	0	0	-inf	0	0	-inf	0	0	-inf	0	0	-inf	0	0	-inf	0	0	-inf	0	0	-inf	0	0	-inf	0	0	-inf	13	13	83.41121828066248	19	19	165.54021213715924	9	9	49.73888762425374	10	10	53.91147904132612	19	19	118.90953440739696	0	0	-inf	0	0	-inf	0	0	-inf	0	0	-inf	0	0	-inf	0	0	-inf	0	0	-inf	0	0	-inf	0	0	-inf	0	0	-inf	0	0	-inf	8	8	57.52018395093589	0	0	-inf	0	0	-inf	0	0	-inf	0	0	-inf	42	42	48.95869696864265	10	10	45.935631187766276	0	0	-inf	0	0	-inf	0	0	-inf	0	0	-inf	0	0	-inf	0	0	-inf	11	11	45.46987402567486	17	17	84.75475722276413	12	12	111.77572419899941	29	29	86.47436945914944	0	0	-inf	0	0	-inf	0	0	-inf	0	0	-inf	0	0	-inf	8	8	50.878625611174705	0	0	-inf	0	0	-inf	11	11	81.36825303760389	0	0	-inf	0	0	-inf	7	7	47.13546688169867	16	16	49.101771996844576	8	8	55.814891820159936	0	0	-inf	0	0	-inf	0	0	-inf	0	0	-inf	7	7	53.49531453818148	14	14	46.681874851309814	0	0	-inf	0	0	-inf	0	0	-inf	0	0	-inf	0	0	-inf	0	0	-inf	0	0	-inf	0	0	-inf	0	0	-inf	0	0	-inf	14	14	45.62093155066157	10	10	78.904923637413	11	11	48.10616800757786	0	0	-inf	0	0	-inf	0	0	-inf	0	0	-inf	11	11	44.668857372761856	0	0	-inf	0	0	-inf	0	0	-inf	0	0	-inf	0	0	-inf	0	0	-inf	0	0	-inf	0	0	-inf	0	0	-inf	0	0	-inf	0	0	-inf	0	0	-inf	0	0	-inf	12	12	50.4298221641894	0	0	-inf	0	0	-inf	0	0	-inf	14	14	56.812569970606056	0	0	-inf	8	8	46.11734717334042	0	0	-inf	0	0	-inf	11	11	60.35579820786223	0	0	-inf	0	0	-inf	15	15	146.4859809623269	24	24	135.30101961611197	9	9	105.30560659139604	0	0	-inf	33	33	101.92314142499961	10	10	102.3008093298756	0	0	-inf	0	0	-inf	0	0	-inf	0	0	-inf	0	0	-inf	0	0	-inf	0	0	-inf	6	6	122.4989838943059	0	0	-inf	0	0	-inf	0	0	-inf	12	12	128.32491645832522	0	0	-inf	0	0	-inf	0	0	-inf	0	0	-inf	0	0	-inf	7	7	75.40889339990044	0	0	-inf	11	11	60.90877661969358	0	0	-inf	7	7	66.82492455014527	9	9	69.56185066300051	0	0	-inf	21	21	53.21303492487162	0	0	-inf	0	0	-inf	0	0	-inf	0	0	-inf	0	0	-inf	0	0	-inf	7	7	54.08155011163553	0	0	-inf	0	0	-inf	0	0	-inf	0	0	-inf	0	0	-inf	7	7	51.598701265572856	7	7	42.70833047139006	42	42	113.07239257833167	39	39	91.41504736475841	37	37	78.07239815825503	0	0	-inf	27	27	106.26124936593938	0	0	-inf	12	12	159.74552062047997	7	7	94.94044829424459	0	0	-inf	21	21	53.505761513828205	8	8	56.045646139415965	7	7	180.11607389911094	15	15	99.49947536228144	0	0	-inf	0	0	-inf	0	0	-inf	6	6	44.71320343559643	0	0	-inf	32	32	115.94580934667934	8	8	111.75706546548201	14	14	105.52615452822675	12	12	44.52507025562639	6	6	46.34345943296541	7	7	42.61180895483633	0	0	-inf	0	0	-inf	0	0	-inf	0	0	-inf	10	10	43.40941917408398	0	0	-inf	0	0	-inf	0	0	-inf	0	0	-inf	12	12	126.75697827145807	7	7	63.29229742560553	0	0	-inf	0	0	-inf	0	0	-inf	16	16	77.49967121377989	18	18	88.05667723143007	0	0	-inf	0	0	-inf	0	0	-inf	0	0	-inf	0	0	-inf	0	0	-inf	0	0	-inf	0	0	-inf	0	0	-inf	0	0	-inf	6	6	51.397996953725006	0	0	-inf	0	0	-inf	0	0	-inf	0	0	-inf	0	0	-inf	0	0	-inf	0	0	-inf	0	0	-inf	0	0	-inf	0	0	-inf	0	0	-inf	6	6	80.1253847798329	0	0	-inf	0	0	-inf	0	0	-inf	0	0	-inf	0	0	-inf	0	0	-inf	0	0	-inf	0	0	-inf	0	0	-inf	0	0	-inf	7	7	69.21507946149126	0	0	-inf	14	14	57.19588806904291	6	6	52.09861137480432	0	0	-inf	0	0	-inf	9	9	96.25572822287137	7	7	64.96037522224962	0	0	-inf	0	0	-inf	0	0	-inf	0	0	-inf	0	0	-inf	0	0	-inf	0	0	-inf	0	0	-inf	7	7	45.91066786329765	0	0	-inf	0	0	-inf	0	0	-inf	0	0	-inf	0	0	-inf	0	0	-inf	13	13	87.544995322254	0	0	-inf	0	0	-inf	0	0	-inf	0	0	-inf	0	0	-inf	10	10	55.156617559868565	0	0	-inf	0	0	-inf	0	0	-inf	0	0	-inf	0	0	-inf	0	0	-inf	0	0	-inf	0	0	-inf	6	6	91.63349142213903	0	0	-inf	0	0	-inf	0	0	-inf	0	0	-inf	8	8	63.57287517157923	0	0	-inf	0	0	-inf	0	0	-inf	0	0	-inf	0	0	-inf	0	0	-inf	0	0	-inf	8	8	47.25825214724777	0	0	-inf	7	7	50.0	8	8	54.0	0	0	-inf	0	0	-inf	0	0	-inf	0	0	-inf	0	0	-inf	0	0	-inf	7	7	63.75534796753333	0	0	-inf	0	0	-inf	15	15	42.46292885792431	0	0	-inf	7	7	75.23451386247979	0	0	-inf	7	7	43.49110928277263	0	0	-inf	0	0	-inf	0	0	-inf	0	0	-inf	0	0	-inf	0	0	-inf	9	9	44.32592756929473	0	0	-inf	0	0	-inf	0	0	-inf	0	0	-inf	0	0	-inf	0	0	-inf	0	0	-inf	0	0	-inf	0	0	-inf	0	0	-inf	0	0	-inf	0	0	-inf	0	0	-inf	0	0	-inf	0	0	-inf	0	0	-inf	0	0	-inf	0	0	-inf	9	9	120.9804902905413	0	0	-inf	18	18	139.98272565176137	0	0	-inf	0	0	-inf	0	0	-inf	0	0	-inf	0	0	-inf	0	0	-inf	15	15	42.69947593167558	0	0	-inf	8	8	45.53674239736891	0	0	-inf	0	0	-inf	13	13	43.07875014763648	0	0	-inf	0	0	-inf	7	7	44.25970896719981	0	0	-inf	0	0	-inf	0	0	-inf	8	8	47.25	7	7	46.606432474149464	0	0	-inf	0	0	-inf	0	0	-inf	0	0	-inf	0	0	-inf	0	0	-inf	0	0	-inf	0	0	-inf	0	0	-inf	0	0	-inf	0	0	-inf	0	0	-inf	0	0	-inf	7	7	41.341702712255234	0	0	-inf	9	9	82.10559557921597	0	0	-inf	0	0	-inf	0	0	-inf	0	0	-inf	0	0	-inf	0	0	-inf	0	0	-inf	0	0	-inf	0	0	-inf	0	0	-inf	0	0	-inf	8	8	48.2099604254752	0	0	-inf	8	8	42.86266315508626	0	0	-inf	0	0	-inf	7	7	59.404691865752035	0	0	-inf	0	0	-inf	0	0	-inf	0	0	-inf	0	0	-inf	0	0	-inf	0	0	-inf	0	0	-inf	0	0	-inf	0	0	-inf	0	0	-inf	0	0	-inf	0	0	-inf	0	0	-inf	0	0	-inf	0	0	-inf	0	0	-inf	0	0	-inf	0	0	-inf	0	0	-inf	0	0	-inf	0	0	-inf	0	0	-inf	0	0	-inf	0	0	-inf	0	0	-inf	10	10	48.2095454429505	0	0	-inf	0	0	-inf	0	0	-inf	0	0	-inf	0	0	-inf	7	7	43.0	0	0	-inf	0	0	-inf	0	0	-inf	0	0	-inf	0	0	-inf	27	27	46.3362659386452	0	0	-inf	0	0	-inf	7	7	42.98259030591089	32	32	50.07394480116779	0	0	-inf	0	0	-inf	0	0	-inf	0	0	-inf	0	0	-inf	0	0	-inf	0	0	-inf	0	0	-inf	0	0	-inf	0	0	-inf	0	0	-inf	0	0	-inf	0	0	-inf	12	12	46.34698295849601	8	8	44.735466573345654	0	0	-inf	0	0	-inf	0	0	-inf	0	0	-inf	28	28	61.82395169842294	0	0	-inf	0	0	-inf	0	0	-inf	0	0	-inf	0	0	-inf	species	Acetobacterium wieringae
2638182	0	0	-inf	0	0	-inf	0	0	-inf	0	0	-inf	0	0	-inf	0	0	-inf	0	0	-inf	0	0	-inf	0	0	-inf	0	0	-inf	0	0	-inf	0	0	-inf	0	0	-inf	0	0	-inf	0	0	-inf	0	0	-inf	0	0	-inf	0	0	-inf	0	0	-inf	0	0	-inf	0	0	-inf	0	0	-inf	0	0	-inf	0	0	-inf	0	0	-inf	0	0	-inf	0	0	-inf	0	0	-inf	0	0	-inf	0	0	-inf	0	0	-inf	0	0	-inf	0	0	-inf	0	0	-inf	0	0	-inf	0	0	-inf	0	0	-inf	0	0	-inf	0	0	-inf	0	0	-inf	0	0	-inf	0	0	-inf	0	0	-inf	7	0	49.04944472632948	0	0	-inf	0	0	-inf	0	0	-inf	0	0	-inf	0	0	-inf	0	0	-inf	0	0	-inf	0	0	-inf	0	0	-inf	0	0	-inf	0	0	-inf	0	0	-inf	0	0	-inf	0	0	-inf	0	0	-inf	0	0	-inf	0	0	-inf	0	0	-inf	0	0	-inf	0	0	-inf	0	0	-inf	0	0	-inf	0	0	-inf	0	0	-inf	0	0	-inf	0	0	-inf	0	0	-inf	0	0	-inf	0	0	-inf	0	0	-inf	9	0	46.65764788004087	0	0	-inf	14	0	51.65124007462302	0	0	-inf	0	0	-inf	0	0	-inf	0	0	-inf	0	0	-inf	0	0	-inf	0	0	-inf	0	0	-inf	0	0	-inf	0	0	-inf	0	0	-inf	0	0	-inf	0	0	-inf	0	0	-inf	0	0	-inf	0	0	-inf	0	0	-inf	0	0	-inf	0	0	-inf	0	0	-inf	0	0	-inf	0	0	-inf	0	0	-inf	0	0	-inf	0	0	-inf	0	0	-inf	0	0	-inf	0	0	-inf	0	0	-inf	0	0	-inf	0	0	-inf	0	0	-inf	0	0	-inf	0	0	-inf	0	0	-inf	0	0	-inf	0	0	-inf	0	0	-inf	0	0	-inf	0	0	-inf	0	0	-inf	0	0	-inf	0	0	-inf	0	0	-inf	0	0	-inf	0	0	-inf	0	0	-inf	0	0	-inf	0	0	-inf	0	0	-inf	0	0	-inf	0	0	-inf	0	0	-inf	0	0	-inf	0	0	-inf	0	0	-inf	10	0	47.63574311003804	0	0	-inf	0	0	-inf	0	0	-inf	0	0	-inf	0	0	-inf	0	0	-inf	0	0	-inf	0	0	-inf	0	0	-inf	0	0	-inf	0	0	-inf	0	0	-inf	0	0	-inf	0	0	-inf	22	0	68.14056659560751	0	0	-inf	0	0	-inf	0	0	-inf	0	0	-inf	0	0	-inf	0	0	-inf	0	0	-inf	0	0	-inf	0	0	-inf	0	0	-inf	0	0	-inf	0	0	-inf	0	0	-inf	0	0	-inf	0	0	-inf	7	0	42.27411870290969	0	0	-inf	0	0	-inf	0	0	-inf	0	0	-inf	0	0	-inf	0	0	-inf	0	0	-inf	0	0	-inf	0	0	-inf	0	0	-inf	0	0	-inf	0	0	-inf	0	0	-inf	0	0	-inf	0	0	-inf	0	0	-inf	0	0	-inf	0	0	-inf	0	0	-inf	0	0	-inf	0	0	-inf	19	0	71.2928638940365	0	0	-inf	0	0	-inf	18	0	70.85760308502105	0	0	-inf	0	0	-inf	0	0	-inf	0	0	-inf	0	0	-inf	0	0	-inf	0	0	-inf	0	0	-inf	0	0	-inf	0	0	-inf	0	0	-inf	0	0	-inf	0	0	-inf	0	0	-inf	0	0	-inf	0	0	-inf	0	0	-inf	0	0	-inf	0	0	-inf	0	0	-inf	0	0	-inf	0	0	-inf	0	0	-inf	0	0	-inf	0	0	-inf	0	0	-inf	0	0	-inf	0	0	-inf	0	0	-inf	0	0	-inf	0	0	-inf	0	0	-inf	0	0	-inf	0	0	-inf	0	0	-inf	0	0	-inf	0	0	-inf	0	0	-inf	0	0	-inf	0	0	-inf	0	0	-inf	0	0	-inf	0	0	-inf	0	0	-inf	0	0	-inf	0	0	-inf	0	0	-inf	0	0	-inf	0	0	-inf	0	0	-inf	9	0	64.12036234674281	0	0	-inf	0	0	-inf	0	0	-inf	0	0	-inf	7	0	43.143615752571655	0	0	-inf	7	0	45.50660684547676	0	0	-inf	0	0	-inf	0	0	-inf	0	0	-inf	0	0	-inf	0	0	-inf	0	0	-inf	0	0	-inf	0	0	-inf	0	0	-inf	0	0	-inf	0	0	-inf	0	0	-inf	0	0	-inf	0	0	-inf	0	0	-inf	0	0	-inf	10	0	44.891437562649536	0	0	-inf	0	0	-inf	0	0	-inf	0	0	-inf	0	0	-inf	0	0	-inf	0	0	-inf	31	0	51.32258064516129	0	0	-inf	0	0	-inf	0	0	-inf	0	0	-inf	0	0	-inf	0	0	-inf	0	0	-inf	0	0	-inf	10	0	53.38650070512055	0	0	-inf	9	0	46.22166104067963	0	0	-inf	0	0	-inf	0	0	-inf	0	0	-inf	0	0	-inf	0	0	-inf	0	0	-inf	0	0	-inf	0	0	-inf	0	0	-inf	0	0	-inf	0	0	-inf	0	0	-inf	0	0	-inf	0	0	-inf	0	0	-inf	10	0	44.546298679765215	0	0	-inf	0	0	-inf	0	0	-inf	0	0	-inf	0	0	-inf	0	0	-inf	0	0	-inf	0	0	-inf	0	0	-inf	0	0	-inf	0	0	-inf	0	0	-inf	0	0	-inf	0	0	-inf	0	0	-inf	0	0	-inf	0	0	-inf	0	0	-inf	0	0	-inf	0	0	-inf	0	0	-inf	0	0	-inf	0	0	-inf	0	0	-inf	0	0	-inf	0	0	-inf	0	0	-inf	0	0	-inf	0	0	-inf	0	0	-inf	0	0	-inf	0	0	-inf	0	0	-inf	8	0	62.75	0	0	-inf	11	0	58.359646151610754	0	0	-inf	0	0	-inf	16	0	59.90608540689233	7	0	65.75869911495055	0	0	-inf	8	0	69.64288857007782	0	0	-inf	0	0	-inf	0	0	-inf	0	0	-inf	0	0	-inf	0	0	-inf	0	0	-inf	0	0	-inf	0	0	-inf	0	0	-inf	0	0	-inf	0	0	-inf	0	0	-inf	0	0	-inf	0	0	-inf	9	0	64.07033510248235	0	0	-inf	0	0	-inf	0	0	-inf	0	0	-inf	0	0	-inf	0	0	-inf	0	0	-inf	0	0	-inf	0	0	-inf	0	0	-inf	0	0	-inf	0	0	-inf	0	0	-inf	0	0	-inf	0	0	-inf	0	0	-inf	0	0	-inf	0	0	-inf	0	0	-inf	0	0	-inf	0	0	-inf	0	0	-inf	0	0	-inf	0	0	-inf	0	0	-inf	0	0	-inf	0	0	-inf	0	0	-inf	0	0	-inf	0	0	-inf	0	0	-inf	0	0	-inf	0	0	-inf	0	0	-inf	0	0	-inf	0	0	-inf	0	0	-inf	0	0	-inf	0	0	-inf	0	0	-inf	0	0	-inf	0	0	-inf	0	0	-inf	0	0	-inf	0	0	-inf	10	0	56.06467529817257	0	0	-inf	0	0	-inf	0	0	-inf	0	0	-inf	0	0	-inf	0	0	-inf	0	0	-inf	0	0	-inf	0	0	-inf	0	0	-inf	0	0	-inf	0	0	-inf	0	0	-inf	0	0	-inf	0	0	-inf	0	0	-inf	0	0	-inf	0	0	-inf	0	0	-inf	0	0	-inf	0	0	-inf	0	0	-inf	0	0	-inf	0	0	-inf	0	0	-inf	0	0	-inf	0	0	-inf	0	0	-inf	0	0	-inf	7	0	46.74962946385161	0	0	-inf	0	0	-inf	0	0	-inf	0	0	-inf	0	0	-inf	0	0	-inf	0	0	-inf	0	0	-inf	0	0	-inf	0	0	-inf	0	0	-inf	0	0	-inf	0	0	-inf	18	0	50.77777777777778	0	0	-inf	0	0	-inf	0	0	-inf	0	0	-inf	0	0	-inf	0	0	-inf	0	0	-inf	0	0	-inf	0	0	-inf	0	0	-inf	0	0	-inf	0	0	-inf	0	0	-inf	0	0	-inf	0	0	-inf	0	0	-inf	8	0	56.68350467894193	0	0	-inf	0	0	-inf	0	0	-inf	0	0	-inf	0	0	-inf	0	0	-inf	0	0	-inf	0	0	-inf	0	0	-inf	0	0	-inf	0	0	-inf	0	0	-inf	9	0	43.393233915933436	0	0	-inf	0	0	-inf	0	0	-inf	0	0	-inf	0	0	-inf	0	0	-inf	0	0	-inf	0	0	-inf	0	0	-inf	0	0	-inf	0	0	-inf	0	0	-inf	0	0	-inf	0	0	-inf	0	0	-inf	0	0	-inf	0	0	-inf	0	0	-inf	0	0	-inf	6	0	47.65685424949238	0	0	-inf	0	0	-inf	0	0	-inf	0	0	-inf	0	0	-inf	0	0	-inf	0	0	-inf	0	0	-inf	0	0	-inf	0	0	-inf	0	0	-inf	0	0	-inf	0	0	-inf	0	0	-inf	0	0	-inf	0	0	-inf	0	0	-inf	0	0	-inf	0	0	-inf	0	0	-inf	0	0	-inf	0	0	-inf	0	0	-inf	0	0	-inf	0	0	-inf	0	0	-inf	0	0	-inf	0	0	-inf	0	0	-inf	0	0	-inf	0	0	-inf	0	0	-inf	0	0	-inf	0	0	-inf	0	0	-inf	0	0	-inf	0	0	-inf	0	0	-inf	0	0	-inf	0	0	-inf	0	0	-inf	0	0	-inf	0	0	-inf	0	0	-inf	0	0	-inf	0	0	-inf	0	0	-inf	0	0	-inf	0	0	-inf	0	0	-inf	0	0	-inf	0	0	-inf	0	0	-inf	0	0	-inf	0	0	-inf	0	0	-inf	0	0	-inf	0	0	-inf	7	0	55.632619680269585	0	0	-inf	0	0	-inf	0	0	-inf	0	0	-inf	0	0	-inf	0	0	-inf	0	0	-inf	0	0	-inf	0	0	-inf	0	0	-inf	0	0	-inf	0	0	-inf	0	0	-inf	0	0	-inf	0	0	-inf	0	0	-inf	0	0	-inf	0	0	-inf	9	0	48.80936347194021	0	0	-inf	0	0	-inf	0	0	-inf	0	0	-inf	0	0	-inf	0	0	-inf	0	0	-inf	7	7	54.14437201253531	0	0	-inf	0	0	-inf	0	0	-inf	0	0	-inf	8	0	71.57196133124432	0	0	-inf	0	0	-inf	10	0	59.494428147658674	11	0	70.1568148442127	17	0	66.79820778392886	7	0	65.24438258837925	23	0	66.34720991597649	0	0	-inf	9	0	68.9398711118241	0	0	-inf	0	0	-inf	0	0	-inf	0	0	-inf	0	0	-inf	0	0	-inf	0	0	-inf	0	0	-inf	0	0	-inf	0	0	-inf	0	0	-inf	0	0	-inf	0	0	-inf	0	0	-inf	0	0	-inf	0	0	-inf	0	0	-inf	0	0	-inf	10	0	44.558787847868	0	0	-inf	0	0	-inf	0	0	-inf	0	0	-inf	0	0	-inf	0	0	-inf	0	0	-inf	0	0	-inf	0	0	-inf	0	0	-inf	0	0	-inf	0	0	-inf	0	0	-inf	0	0	-inf	0	0	-inf	0	0	-inf	0	0	-inf	0	0	-inf	0	0	-inf	0	0	-inf	0	0	-inf	0	0	-inf	0	0	-inf	0	0	-inf	0	0	-inf	0	0	-inf	0	0	-inf	0	0	-inf	0	0	-inf	0	0	-inf	0	0	-inf	0	0	-inf	0	0	-inf	0	0	-inf	0	0	-inf	0	0	-inf	0	0	-inf	0	0	-inf	0	0	-inf	0	0	-inf	0	0	-inf	0	0	-inf	0	0	-inf	0	0	-inf	0	0	-inf	0	0	-inf	0	0	-inf	0	0	-inf	0	0	-inf	0	0	-inf	0	0	-inf	0	0	-inf	0	0	-inf	0	0	-inf	0	0	-inf	0	0	-inf	0	0	-inf	0	0	-inf	0	0	-inf	0	0	-inf	7	0	46.658894558371436	0	0	-inf	0	0	-inf	0	0	-inf	0	0	-inf	0	0	-inf	0	0	-inf	10	0	48.15838932738277	0	0	-inf	0	0	-inf	0	0	-inf	0	0	-inf	0	0	-inf	0	0	-inf	0	0	-inf	0	0	-inf	0	0	-inf	0	0	-inf	0	0	-inf	0	0	-inf	0	0	-inf	0	0	-inf	0	0	-inf	0	0	-inf	0	0	-inf	0	0	-inf	0	0	-inf	0	0	-inf	0	0	-inf	0	0	-inf	0	0	-inf	no_rank	unclassified Acetobacterium
2184575	0	0	-inf	0	0	-inf	0	0	-inf	0	0	-inf	0	0	-inf	0	0	-inf	0	0	-inf	0	0	-inf	0	0	-inf	0	0	-inf	0	0	-inf	0	0	-inf	0	0	-inf	0	0	-inf	0	0	-inf	0	0	-inf	0	0	-inf	0	0	-inf	0	0	-inf	0	0	-inf	0	0	-inf	0	0	-inf	0	0	-inf	0	0	-inf	0	0	-inf	0	0	-inf	0	0	-inf	0	0	-inf	0	0	-inf	0	0	-inf	0	0	-inf	0	0	-inf	0	0	-inf	0	0	-inf	0	0	-inf	0	0	-inf	0	0	-inf	0	0	-inf	0	0	-inf	0	0	-inf	0	0	-inf	0	0	-inf	0	0	-inf	7	7	49.04944472632948	0	0	-inf	0	0	-inf	0	0	-inf	0	0	-inf	0	0	-inf	0	0	-inf	0	0	-inf	0	0	-inf	0	0	-inf	0	0	-inf	0	0	-inf	0	0	-inf	0	0	-inf	0	0	-inf	0	0	-inf	0	0	-inf	0	0	-inf	0	0	-inf	0	0	-inf	0	0	-inf	0	0	-inf	0	0	-inf	0	0	-inf	0	0	-inf	0	0	-inf	0	0	-inf	0	0	-inf	0	0	-inf	0	0	-inf	0	0	-inf	9	9	46.65764788004087	0	0	-inf	14	14	51.65124007462302	0	0	-inf	0	0	-inf	0	0	-inf	0	0	-inf	0	0	-inf	0	0	-inf	0	0	-inf	0	0	-inf	0	0	-inf	0	0	-inf	0	0	-inf	0	0	-inf	0	0	-inf	0	0	-inf	0	0	-inf	0	0	-inf	0	0	-inf	0	0	-inf	0	0	-inf	0	0	-inf	0	0	-inf	0	0	-inf	0	0	-inf	0	0	-inf	0	0	-inf	0	0	-inf	0	0	-inf	0	0	-inf	0	0	-inf	0	0	-inf	0	0	-inf	0	0	-inf	0	0	-inf	0	0	-inf	0	0	-inf	0	0	-inf	0	0	-inf	0	0	-inf	0	0	-inf	0	0	-inf	0	0	-inf	0	0	-inf	0	0	-inf	0	0	-inf	0	0	-inf	0	0	-inf	0	0	-inf	0	0	-inf	0	0	-inf	0	0	-inf	0	0	-inf	0	0	-inf	0	0	-inf	0	0	-inf	0	0	-inf	0	0	-inf	10	10	47.63574311003804	0	0	-inf	0	0	-inf	0	0	-inf	0	0	-inf	0	0	-inf	0	0	-inf	0	0	-inf	0	0	-inf	0	0	-inf	0	0	-inf	0	0	-inf	0	0	-inf	0	0	-inf	0	0	-inf	22	22	68.14056659560751	0	0	-inf	0	0	-inf	0	0	-inf	0	0	-inf	0	0	-inf	0	0	-inf	0	0	-inf	0	0	-inf	0	0	-inf	0	0	-inf	0	0	-inf	0	0	-inf	0	0	-inf	0	0	-inf	0	0	-inf	7	7	42.27411870290969	0	0	-inf	0	0	-inf	0	0	-inf	0	0	-inf	0	0	-inf	0	0	-inf	0	0	-inf	0	0	-inf	0	0	-inf	0	0	-inf	0	0	-inf	0	0	-inf	0	0	-inf	0	0	-inf	0	0	-inf	0	0	-inf	0	0	-inf	0	0	-inf	0	0	-inf	0	0	-inf	0	0	-inf	19	19	71.2928638940365	0	0	-inf	0	0	-inf	18	18	70.85760308502105	0	0	-inf	0	0	-inf	0	0	-inf	0	0	-inf	0	0	-inf	0	0	-inf	0	0	-inf	0	0	-inf	0	0	-inf	0	0	-inf	0	0	-inf	0	0	-inf	0	0	-inf	0	0	-inf	0	0	-inf	0	0	-inf	0	0	-inf	0	0	-inf	0	0	-inf	0	0	-inf	0	0	-inf	0	0	-inf	0	0	-inf	0	0	-inf	0	0	-inf	0	0	-inf	0	0	-inf	0	0	-inf	0	0	-inf	0	0	-inf	0	0	-inf	0	0	-inf	0	0	-inf	0	0	-inf	0	0	-inf	0	0	-inf	0	0	-inf	0	0	-inf	0	0	-inf	0	0	-inf	0	0	-inf	0	0	-inf	0	0	-inf	0	0	-inf	0	0	-inf	0	0	-inf	0	0	-inf	0	0	-inf	0	0	-inf	0	0	-inf	9	9	64.12036234674281	0	0	-inf	0	0	-inf	0	0	-inf	0	0	-inf	7	7	43.143615752571655	0	0	-inf	7	7	45.50660684547676	0	0	-inf	0	0	-inf	0	0	-inf	0	0	-inf	0	0	-inf	0	0	-inf	0	0	-inf	0	0	-inf	0	0	-inf	0	0	-inf	0	0	-inf	0	0	-inf	0	0	-inf	0	0	-inf	0	0	-inf	0	0	-inf	0	0	-inf	10	10	44.891437562649536	0	0	-inf	0	0	-inf	0	0	-inf	0	0	-inf	0	0	-inf	0	0	-inf	0	0	-inf	31	31	51.32258064516129	0	0	-inf	0	0	-inf	0	0	-inf	0	0	-inf	0	0	-inf	0	0	-inf	0	0	-inf	0	0	-inf	10	10	53.38650070512055	0	0	-inf	9	9	46.22166104067963	0	0	-inf	0	0	-inf	0	0	-inf	0	0	-inf	0	0	-inf	0	0	-inf	0	0	-inf	0	0	-inf	0	0	-inf	0	0	-inf	0	0	-inf	0	0	-inf	0	0	-inf	0	0	-inf	0	0	-inf	0	0	-inf	10	10	44.546298679765215	0	0	-inf	0	0	-inf	0	0	-inf	0	0	-inf	0	0	-inf	0	0	-inf	0	0	-inf	0	0	-inf	0	0	-inf	0	0	-inf	0	0	-inf	0	0	-inf	0	0	-inf	0	0	-inf	0	0	-inf	0	0	-inf	0	0	-inf	0	0	-inf	0	0	-inf	0	0	-inf	0	0	-inf	0	0	-inf	0	0	-inf	0	0	-inf	0	0	-inf	0	0	-inf	0	0	-inf	0	0	-inf	0	0	-inf	0	0	-inf	0	0	-inf	0	0	-inf	0	0	-inf	8	8	62.75	0	0	-inf	11	11	58.359646151610754	0	0	-inf	0	0	-inf	16	16	59.90608540689233	7	7	65.75869911495055	0	0	-inf	8	8	69.64288857007782	0	0	-inf	0	0	-inf	0	0	-inf	0	0	-inf	0	0	-inf	0	0	-inf	0	0	-inf	0	0	-inf	0	0	-inf	0	0	-inf	0	0	-inf	0	0	-inf	0	0	-inf	0	0	-inf	0	0	-inf	9	9	64.07033510248235	0	0	-inf	0	0	-inf	0	0	-inf	0	0	-inf	0	0	-inf	0	0	-inf	0	0	-inf	0	0	-inf	0	0	-inf	0	0	-inf	0	0	-inf	0	0	-inf	0	0	-inf	0	0	-inf	0	0	-inf	0	0	-inf	0	0	-inf	0	0	-inf	0	0	-inf	0	0	-inf	0	0	-inf	0	0	-inf	0	0	-inf	0	0	-inf	0	0	-inf	0	0	-inf	0	0	-inf	0	0	-inf	0	0	-inf	0	0	-inf	0	0	-inf	0	0	-inf	0	0	-inf	0	0	-inf	0	0	-inf	0	0	-inf	0	0	-inf	0	0	-inf	0	0	-inf	0	0	-inf	0	0	-inf	0	0	-inf	0	0	-inf	0	0	-inf	0	0	-inf	10	10	56.06467529817257	0	0	-inf	0	0	-inf	0	0	-inf	0	0	-inf	0	0	-inf	0	0	-inf	0	0	-inf	0	0	-inf	0	0	-inf	0	0	-inf	0	0	-inf	0	0	-inf	0	0	-inf	0	0	-inf	0	0	-inf	0	0	-inf	0	0	-inf	0	0	-inf	0	0	-inf	0	0	-inf	0	0	-inf	0	0	-inf	0	0	-inf	0	0	-inf	0	0	-inf	0	0	-inf	0	0	-inf	0	0	-inf	0	0	-inf	7	7	46.74962946385161	0	0	-inf	0	0	-inf	0	0	-inf	0	0	-inf	0	0	-inf	0	0	-inf	0	0	-inf	0	0	-inf	0	0	-inf	0	0	-inf	0	0	-inf	0	0	-inf	0	0	-inf	18	18	50.77777777777778	0	0	-inf	0	0	-inf	0	0	-inf	0	0	-inf	0	0	-inf	0	0	-inf	0	0	-inf	0	0	-inf	0	0	-inf	0	0	-inf	0	0	-inf	0	0	-inf	0	0	-inf	0	0	-inf	0	0	-inf	0	0	-inf	8	8	56.68350467894193	0	0	-inf	0	0	-inf	0	0	-inf	0	0	-inf	0	0	-inf	0	0	-inf	0	0	-inf	0	0	-inf	0	0	-inf	0	0	-inf	0	0	-inf	0	0	-inf	9	9	43.393233915933436	0	0	-inf	0	0	-inf	0	0	-inf	0	0	-inf	0	0	-inf	0	0	-inf	0	0	-inf	0	0	-inf	0	0	-inf	0	0	-inf	0	0	-inf	0	0	-inf	0	0	-inf	0	0	-inf	0	0	-inf	0	0	-inf	0	0	-inf	0	0	-inf	0	0	-inf	6	6	47.65685424949238	0	0	-inf	0	0	-inf	0	0	-inf	0	0	-inf	0	0	-inf	0	0	-inf	0	0	-inf	0	0	-inf	0	0	-inf	0	0	-inf	0	0	-inf	0	0	-inf	0	0	-inf	0	0	-inf	0	0	-inf	0	0	-inf	0	0	-inf	0	0	-inf	0	0	-inf	0	0	-inf	0	0	-inf	0	0	-inf	0	0	-inf	0	0	-inf	0	0	-inf	0	0	-inf	0	0	-inf	0	0	-inf	0	0	-inf	0	0	-inf	0	0	-inf	0	0	-inf	0	0	-inf	0	0	-inf	0	0	-inf	0	0	-inf	0	0	-inf	0	0	-inf	0	0	-inf	0	0	-inf	0	0	-inf	0	0	-inf	0	0	-inf	0	0	-inf	0	0	-inf	0	0	-inf	0	0	-inf	0	0	-inf	0	0	-inf	0	0	-inf	0	0	-inf	0	0	-inf	0	0	-inf	0	0	-inf	0	0	-inf	0	0	-inf	0	0	-inf	0	0	-inf	7	7	55.632619680269585	0	0	-inf	0	0	-inf	0	0	-inf	0	0	-inf	0	0	-inf	0	0	-inf	0	0	-inf	0	0	-inf	0	0	-inf	0	0	-inf	0	0	-inf	0	0	-inf	0	0	-inf	0	0	-inf	0	0	-inf	0	0	-inf	0	0	-inf	0	0	-inf	9	9	48.80936347194021	0	0	-inf	0	0	-inf	0	0	-inf	0	0	-inf	0	0	-inf	0	0	-inf	0	0	-inf	0	0	-inf	0	0	-inf	0	0	-inf	0	0	-inf	0	0	-inf	8	8	71.57196133124432	0	0	-inf	0	0	-inf	10	10	59.494428147658674	11	11	70.1568148442127	17	17	66.79820778392886	7	7	65.24438258837925	23	23	66.34720991597649	0	0	-inf	9	9	68.9398711118241	0	0	-inf	0	0	-inf	0	0	-inf	0	0	-inf	0	0	-inf	0	0	-inf	0	0	-inf	0	0	-inf	0	0	-inf	0	0	-inf	0	0	-inf	0	0	-inf	0	0	-inf	0	0	-inf	0	0	-inf	0	0	-inf	0	0	-inf	0	0	-inf	10	10	44.558787847868	0	0	-inf	0	0	-inf	0	0	-inf	0	0	-inf	0	0	-inf	0	0	-inf	0	0	-inf	0	0	-inf	0	0	-inf	0	0	-inf	0	0	-inf	0	0	-inf	0	0	-inf	0	0	-inf	0	0	-inf	0	0	-inf	0	0	-inf	0	0	-inf	0	0	-inf	0	0	-inf	0	0	-inf	0	0	-inf	0	0	-inf	0	0	-inf	0	0	-inf	0	0	-inf	0	0	-inf	0	0	-inf	0	0	-inf	0	0	-inf	0	0	-inf	0	0	-inf	0	0	-inf	0	0	-inf	0	0	-inf	0	0	-inf	0	0	-inf	0	0	-inf	0	0	-inf	0	0	-inf	0	0	-inf	0	0	-inf	0	0	-inf	0	0	-inf	0	0	-inf	0	0	-inf	0	0	-inf	0	0	-inf	0	0	-inf	0	0	-inf	0	0	-inf	0	0	-inf	0	0	-inf	0	0	-inf	0	0	-inf	0	0	-inf	0	0	-inf	0	0	-inf	0	0	-inf	0	0	-inf	7	7	46.658894558371436	0	0	-inf	0	0	-inf	0	0	-inf	0	0	-inf	0	0	-inf	0	0	-inf	10	10	48.15838932738277	0	0	-inf	0	0	-inf	0	0	-inf	0	0	-inf	0	0	-inf	0	0	-inf	0	0	-inf	0	0	-inf	0	0	-inf	0	0	-inf	0	0	-inf	0	0	-inf	0	0	-inf	0	0	-inf	0	0	-inf	0	0	-inf	0	0	-inf	0	0	-inf	0	0	-inf	0	0	-inf	0	0	-inf	0	0	-inf	0	0	-inf	species	Acetobacterium sp. KB-1
274470	7	0	117.85714285714286	0	0	-inf	0	0	-inf	8	0	107.75	0	0	-inf	0	0	-inf	0	0	-inf	0	0	-inf	0	0	-inf	0	0	-inf	0	0	-inf	0	0	-inf	0	0	-inf	0	0	-inf	0	0	-inf	0	0	-inf	0	0	-inf	0	0	-inf	0	0	-inf	0	0	-inf	0	0	-inf	0	0	-inf	0	0	-inf	0	0	-inf	0	0	-inf	0	0	-inf	0	0	-inf	0	0	-inf	0	0	-inf	0	0	-inf	0	0	-inf	0	0	-inf	0	0	-inf	0	0	-inf	0	0	-inf	0	0	-inf	0	0	-inf	0	0	-inf	0	0	-inf	0	0	-inf	6	0	60.663576564272276	0	0	-inf	0	0	-inf	0	0	-inf	0	0	-inf	0	0	-inf	0	0	-inf	0	0	-inf	0	0	-inf	0	0	-inf	32	0	42.102633476483184	0	0	-inf	0	0	-inf	0	0	-inf	0	0	-inf	0	0	-inf	0	0	-inf	0	0	-inf	0	0	-inf	0	0	-inf	0	0	-inf	0	0	-inf	0	0	-inf	0	0	-inf	0	0	-inf	0	0	-inf	0	0	-inf	0	0	-inf	0	0	-inf	0	0	-inf	0	0	-inf	0	0	-inf	0	0	-inf	0	0	-inf	9	0	42.498597046143516	16	0	58.998646544305075	0	0	-inf	0	0	-inf	10	0	49.55161384628893	0	0	-inf	0	0	-inf	0	0	-inf	0	0	-inf	10	0	47.90731598529185	7	0	46.48684289140351	8	0	64.82339586008604	0	0	-inf	0	0	-inf	8	0	43.9282659370818	9	0	44.698484809834994	0	0	-inf	7	0	73.79841808622884	0	0	-inf	0	0	-inf	0	0	-inf	0	0	-inf	0	0	-inf	0	0	-inf	0	0	-inf	15	0	43.51062432103399	0	0	-inf	0	0	-inf	0	0	-inf	0	0	-inf	8	0	46.78974667384179	0	0	-inf	0	0	-inf	0	0	-inf	0	0	-inf	0	0	-inf	0	0	-inf	31	1	68.03370496447351	0	0	-inf	0	0	-inf	0	0	-inf	0	0	-inf	0	0	-inf	0	0	-inf	0	0	-inf	0	0	-inf	0	0	-inf	0	0	-inf	23	0	73.21667159549452	0	0	-inf	0	0	-inf	0	0	-inf	0	0	-inf	0	0	-inf	0	0	-inf	0	0	-inf	0	0	-inf	0	0	-inf	0	0	-inf	0	0	-inf	0	0	-inf	0	0	-inf	0	0	-inf	0	0	-inf	0	0	-inf	0	0	-inf	0	0	-inf	0	0	-inf	0	0	-inf	0	0	-inf	0	0	-inf	0	0	-inf	0	0	-inf	0	0	-inf	0	0	-inf	0	0	-inf	0	0	-inf	0	0	-inf	0	0	-inf	16	0	69.5978502568284	0	0	-inf	0	0	-inf	0	0	-inf	0	0	-inf	0	0	-inf	0	0	-inf	0	0	-inf	0	0	-inf	0	0	-inf	0	0	-inf	0	0	-inf	0	0	-inf	0	0	-inf	0	0	-inf	0	0	-inf	0	0	-inf	0	0	-inf	7	0	55.37721077004716	0	0	-inf	0	0	-inf	0	0	-inf	0	0	-inf	0	0	-inf	0	0	-inf	0	0	-inf	0	0	-inf	0	0	-inf	0	0	-inf	0	0	-inf	0	0	-inf	0	0	-inf	0	0	-inf	0	0	-inf	0	0	-inf	0	0	-inf	0	0	-inf	0	0	-inf	0	0	-inf	0	0	-inf	0	0	-inf	0	0	-inf	0	0	-inf	0	0	-inf	0	0	-inf	0	0	-inf	0	0	-inf	0	0	-inf	0	0	-inf	0	0	-inf	0	0	-inf	0	0	-inf	0	0	-inf	0	0	-inf	0	0	-inf	0	0	-inf	0	0	-inf	0	0	-inf	0	0	-inf	0	0	-inf	0	0	-inf	0	0	-inf	0	0	-inf	0	0	-inf	0	0	-inf	0	0	-inf	0	0	-inf	0	0	-inf	9	0	42.0	0	0	-inf	0	0	-inf	0	0	-inf	0	0	-inf	0	0	-inf	0	0	-inf	0	0	-inf	0	0	-inf	0	0	-inf	0	0	-inf	0	0	-inf	0	0	-inf	0	0	-inf	0	0	-inf	0	0	-inf	0	0	-inf	0	0	-inf	0	0	-inf	0	0	-inf	0	0	-inf	0	0	-inf	0	0	-inf	0	0	-inf	8	0	73.44911613907041	0	0	-inf	0	0	-inf	0	0	-inf	0	0	-inf	0	0	-inf	0	0	-inf	0	0	-inf	0	0	-inf	0	0	-inf	0	0	-inf	0	0	-inf	0	0	-inf	0	0	-inf	0	0	-inf	0	0	-inf	0	0	-inf	0	0	-inf	7	0	67.41555819472565	0	0	-inf	7	0	63.910031392744436	0	0	-inf	0	0	-inf	0	0	-inf	0	0	-inf	0	0	-inf	0	0	-inf	0	0	-inf	0	0	-inf	0	0	-inf	0	0	-inf	0	0	-inf	0	0	-inf	0	0	-inf	0	0	-inf	0	0	-inf	11	0	62.201607753175935	0	0	-inf	0	0	-inf	0	0	-inf	0	0	-inf	0	0	-inf	0	0	-inf	0	0	-inf	0	0	-inf	0	0	-inf	0	0	-inf	0	0	-inf	0	0	-inf	0	0	-inf	0	0	-inf	0	0	-inf	0	0	-inf	0	0	-inf	0	0	-inf	0	0	-inf	0	0	-inf	9	0	63.34393938105611	0	0	-inf	0	0	-inf	0	0	-inf	0	0	-inf	0	0	-inf	0	0	-inf	0	0	-inf	0	0	-inf	0	0	-inf	0	0	-inf	0	0	-inf	0	0	-inf	0	0	-inf	0	0	-inf	0	0	-inf	0	0	-inf	0	0	-inf	0	0	-inf	0	0	-inf	0	0	-inf	0	0	-inf	0	0	-inf	0	0	-inf	0	0	-inf	0	0	-inf	0	0	-inf	0	0	-inf	0	0	-inf	0	0	-inf	0	0	-inf	0	0	-inf	0	0	-inf	0	0	-inf	0	0	-inf	0	0	-inf	0	0	-inf	0	0	-inf	0	0	-inf	0	0	-inf	0	0	-inf	0	0	-inf	0	0	-inf	0	0	-inf	0	0	-inf	0	0	-inf	0	0	-inf	0	0	-inf	0	0	-inf	0	0	-inf	0	0	-inf	0	0	-inf	0	0	-inf	0	0	-inf	0	0	-inf	0	0	-inf	0	0	-inf	0	0	-inf	0	0	-inf	0	0	-inf	0	0	-inf	0	0	-inf	0	0	-inf	0	0	-inf	0	0	-inf	0	0	-inf	0	0	-inf	0	0	-inf	0	0	-inf	0	0	-inf	0	0	-inf	0	0	-inf	0	0	-inf	0	0	-inf	0	0	-inf	0	0	-inf	0	0	-inf	0	0	-inf	0	0	-inf	0	0	-inf	0	0	-inf	0	0	-inf	0	0	-inf	0	0	-inf	0	0	-inf	0	0	-inf	0	0	-inf	0	0	-inf	0	0	-inf	0	0	-inf	0	0	-inf	0	0	-inf	0	0	-inf	0	0	-inf	0	0	-inf	0	0	-inf	0	0	-inf	0	0	-inf	0	0	-inf	0	0	-inf	0	0	-inf	0	0	-inf	11	0	51.45454545454545	0	0	-inf	0	0	-inf	0	0	-inf	8	0	53.368869444119326	0	0	-inf	0	0	-inf	0	0	-inf	0	0	-inf	0	0	-inf	0	0	-inf	0	0	-inf	0	0	-inf	0	0	-inf	0	0	-inf	0	0	-inf	0	0	-inf	0	0	-inf	0	0	-inf	0	0	-inf	0	0	-inf	0	0	-inf	0	0	-inf	0	0	-inf	0	0	-inf	0	0	-inf	0	0	-inf	0	0	-inf	0	0	-inf	0	0	-inf	0	0	-inf	0	0	-inf	0	0	-inf	0	0	-inf	0	0	-inf	0	0	-inf	0	0	-inf	0	0	-inf	0	0	-inf	0	0	-inf	0	0	-inf	0	0	-inf	0	0	-inf	7	0	55.155771970803094	0	0	-inf	0	0	-inf	0	0	-inf	0	0	-inf	0	0	-inf	0	0	-inf	0	0	-inf	0	0	-inf	0	0	-inf	0	0	-inf	0	0	-inf	0	0	-inf	0	0	-inf	10	0	48.50853531617383	0	0	-inf	0	0	-inf	0	0	-inf	0	0	-inf	0	0	-inf	0	0	-inf	0	0	-inf	0	0	-inf	0	0	-inf	0	0	-inf	0	0	-inf	0	0	-inf	0	0	-inf	0	0	-inf	0	0	-inf	0	0	-inf	0	0	-inf	0	0	-inf	0	0	-inf	0	0	-inf	0	0	-inf	0	0	-inf	0	0	-inf	0	0	-inf	0	0	-inf	0	0	-inf	0	0	-inf	0	0	-inf	0	0	-inf	0	0	-inf	0	0	-inf	0	0	-inf	0	0	-inf	0	0	-inf	0	0	-inf	0	0	-inf	0	0	-inf	0	0	-inf	0	0	-inf	0	0	-inf	0	0	-inf	0	0	-inf	0	0	-inf	0	0	-inf	0	0	-inf	0	0	-inf	8	0	57.823735114529995	0	0	-inf	0	0	-inf	0	0	-inf	0	0	-inf	0	0	-inf	0	0	-inf	0	0	-inf	0	0	-inf	0	0	-inf	0	0	-inf	0	0	-inf	0	0	-inf	0	0	-inf	0	0	-inf	8	0	46.18686300861528	0	0	-inf	0	0	-inf	0	0	-inf	0	0	-inf	0	0	-inf	0	0	-inf	0	0	-inf	0	0	-inf	0	0	-inf	0	0	-inf	0	0	-inf	0	0	-inf	0	0	-inf	0	0	-inf	0	0	-inf	8	0	43.2842712474619	0	0	-inf	0	0	-inf	0	0	-inf	0	0	-inf	0	0	-inf	7	0	48.37636566755799	7	0	55.12324727422641	0	0	-inf	0	0	-inf	0	0	-inf	0	0	-inf	0	0	-inf	0	0	-inf	0	0	-inf	0	0	-inf	0	0	-inf	0	0	-inf	0	0	-inf	0	0	-inf	0	0	-inf	0	0	-inf	0	0	-inf	0	0	-inf	0	0	-inf	0	0	-inf	0	0	-inf	0	0	-inf	0	0	-inf	0	0	-inf	13	0	57.48361432423597	0	0	-inf	0	0	-inf	0	0	-inf	0	0	-inf	0	0	-inf	0	0	-inf	0	0	-inf	0	0	-inf	0	0	-inf	0	0	-inf	0	0	-inf	0	0	-inf	0	0	-inf	0	0	-inf	0	0	-inf	0	0	-inf	0	0	-inf	0	0	-inf	0	0	-inf	0	0	-inf	0	0	-inf	0	0	-inf	0	0	-inf	0	0	-inf	0	0	-inf	8	0	51.95584412271571	0	0	-inf	8	0	78.11196417606641	0	0	-inf	0	0	-inf	0	0	-inf	0	0	-inf	0	0	-inf	0	0	-inf	0	0	-inf	0	0	-inf	0	0	-inf	9	0	63.47570140607018	10	0	48.00559159102154	0	0	-inf	0	0	-inf	0	0	-inf	0	0	-inf	0	0	-inf	0	0	-inf	0	0	-inf	0	0	-inf	0	0	-inf	0	0	-inf	7	0	45.16838793574146	0	0	-inf	0	0	-inf	0	0	-inf	0	0	-inf	0	0	-inf	0	0	-inf	0	0	-inf	0	0	-inf	0	0	-inf	0	0	-inf	0	0	-inf	0	0	-inf	6	0	42.25957789365246	0	0	-inf	0	0	-inf	0	0	-inf	0	0	-inf	0	0	-inf	0	0	-inf	0	0	-inf	0	0	-inf	0	0	-inf	0	0	-inf	0	0	-inf	0	0	-inf	0	0	-inf	0	0	-inf	0	0	-inf	0	0	-inf	0	0	-inf	0	0	-inf	0	0	-inf	0	0	-inf	0	0	-inf	0	0	-inf	0	0	-inf	0	0	-inf	0	0	-inf	0	0	-inf	0	0	-inf	0	0	-inf	0	0	-inf	0	0	-inf	0	0	-inf	0	0	-inf	0	0	-inf	0	0	-inf	0	0	-inf	0	0	-inf	0	0	-inf	0	0	-inf	0	0	-inf	0	0	-inf	0	0	-inf	0	0	-inf	0	0	-inf	0	0	-inf	0	0	-inf	0	0	-inf	0	0	-inf	0	0	-inf	0	0	-inf	0	0	-inf	0	0	-inf	0	0	-inf	0	0	-inf	0	0	-inf	0	0	-inf	0	0	-inf	0	0	-inf	0	0	-inf	0	0	-inf	0	0	-inf	0	0	-inf	0	0	-inf	0	0	-inf	0	0	-inf	0	0	-inf	0	0	-inf	0	0	-inf	0	0	-inf	0	0	-inf	0	0	-inf	0	0	-inf	7	0	59.37626146297244	0	0	-inf	0	0	-inf	0	0	-inf	0	0	-inf	0	0	-inf	genus	Alkalibacter
2815577	7	7	117.85714285714286	0	0	-inf	0	0	-inf	8	8	107.75	0	0	-inf	0	0	-inf	0	0	-inf	0	0	-inf	0	0	-inf	0	0	-inf	0	0	-inf	0	0	-inf	0	0	-inf	0	0	-inf	0	0	-inf	0	0	-inf	0	0	-inf	0	0	-inf	0	0	-inf	0	0	-inf	0	0	-inf	0	0	-inf	0	0	-inf	0	0	-inf	0	0	-inf	0	0	-inf	0	0	-inf	0	0	-inf	0	0	-inf	0	0	-inf	0	0	-inf	0	0	-inf	0	0	-inf	0	0	-inf	0	0	-inf	0	0	-inf	0	0	-inf	0	0	-inf	0	0	-inf	0	0	-inf	6	6	60.663576564272276	0	0	-inf	0	0	-inf	0	0	-inf	0	0	-inf	0	0	-inf	0	0	-inf	0	0	-inf	0	0	-inf	0	0	-inf	32	32	42.102633476483184	0	0	-inf	0	0	-inf	0	0	-inf	0	0	-inf	0	0	-inf	0	0	-inf	0	0	-inf	0	0	-inf	0	0	-inf	0	0	-inf	0	0	-inf	0	0	-inf	0	0	-inf	0	0	-inf	0	0	-inf	0	0	-inf	0	0	-inf	0	0	-inf	0	0	-inf	0	0	-inf	0	0	-inf	0	0	-inf	0	0	-inf	9	9	42.498597046143516	16	16	58.998646544305075	0	0	-inf	0	0	-inf	10	10	49.55161384628893	0	0	-inf	0	0	-inf	0	0	-inf	0	0	-inf	10	10	47.90731598529185	7	7	46.48684289140351	8	8	64.82339586008604	0	0	-inf	0	0	-inf	8	8	43.9282659370818	9	9	44.698484809834994	0	0	-inf	7	7	73.79841808622884	0	0	-inf	0	0	-inf	0	0	-inf	0	0	-inf	0	0	-inf	0	0	-inf	0	0	-inf	15	15	43.51062432103399	0	0	-inf	0	0	-inf	0	0	-inf	0	0	-inf	8	8	46.78974667384179	0	0	-inf	0	0	-inf	0	0	-inf	0	0	-inf	0	0	-inf	0	0	-inf	30	30	68.20149512995596	0	0	-inf	0	0	-inf	0	0	-inf	0	0	-inf	0	0	-inf	0	0	-inf	0	0	-inf	0	0	-inf	0	0	-inf	0	0	-inf	23	23	73.21667159549452	0	0	-inf	0	0	-inf	0	0	-inf	0	0	-inf	0	0	-inf	0	0	-inf	0	0	-inf	0	0	-inf	0	0	-inf	0	0	-inf	0	0	-inf	0	0	-inf	0	0	-inf	0	0	-inf	0	0	-inf	0	0	-inf	0	0	-inf	0	0	-inf	0	0	-inf	0	0	-inf	0	0	-inf	0	0	-inf	0	0	-inf	0	0	-inf	0	0	-inf	0	0	-inf	0	0	-inf	0	0	-inf	0	0	-inf	0	0	-inf	16	16	69.5978502568284	0	0	-inf	0	0	-inf	0	0	-inf	0	0	-inf	0	0	-inf	0	0	-inf	0	0	-inf	0	0	-inf	0	0	-inf	0	0	-inf	0	0	-inf	0	0	-inf	0	0	-inf	0	0	-inf	0	0	-inf	0	0	-inf	0	0	-inf	7	7	55.37721077004716	0	0	-inf	0	0	-inf	0	0	-inf	0	0	-inf	0	0	-inf	0	0	-inf	0	0	-inf	0	0	-inf	0	0	-inf	0	0	-inf	0	0	-inf	0	0	-inf	0	0	-inf	0	0	-inf	0	0	-inf	0	0	-inf	0	0	-inf	0	0	-inf	0	0	-inf	0	0	-inf	0	0	-inf	0	0	-inf	0	0	-inf	0	0	-inf	0	0	-inf	0	0	-inf	0	0	-inf	0	0	-inf	0	0	-inf	0	0	-inf	0	0	-inf	0	0	-inf	0	0	-inf	0	0	-inf	0	0	-inf	0	0	-inf	0	0	-inf	0	0	-inf	0	0	-inf	0	0	-inf	0	0	-inf	0	0	-inf	0	0	-inf	0	0	-inf	0	0	-inf	0	0	-inf	0	0	-inf	0	0	-inf	0	0	-inf	9	9	42.0	0	0	-inf	0	0	-inf	0	0	-inf	0	0	-inf	0	0	-inf	0	0	-inf	0	0	-inf	0	0	-inf	0	0	-inf	0	0	-inf	0	0	-inf	0	0	-inf	0	0	-inf	0	0	-inf	0	0	-inf	0	0	-inf	0	0	-inf	0	0	-inf	0	0	-inf	0	0	-inf	0	0	-inf	0	0	-inf	0	0	-inf	8	8	73.44911613907041	0	0	-inf	0	0	-inf	0	0	-inf	0	0	-inf	0	0	-inf	0	0	-inf	0	0	-inf	0	0	-inf	0	0	-inf	0	0	-inf	0	0	-inf	0	0	-inf	0	0	-inf	0	0	-inf	0	0	-inf	0	0	-inf	0	0	-inf	7	7	67.41555819472565	0	0	-inf	7	7	63.910031392744436	0	0	-inf	0	0	-inf	0	0	-inf	0	0	-inf	0	0	-inf	0	0	-inf	0	0	-inf	0	0	-inf	0	0	-inf	0	0	-inf	0	0	-inf	0	0	-inf	0	0	-inf	0	0	-inf	0	0	-inf	11	11	62.201607753175935	0	0	-inf	0	0	-inf	0	0	-inf	0	0	-inf	0	0	-inf	0	0	-inf	0	0	-inf	0	0	-inf	0	0	-inf	0	0	-inf	0	0	-inf	0	0	-inf	0	0	-inf	0	0	-inf	0	0	-inf	0	0	-inf	0	0	-inf	0	0	-inf	0	0	-inf	0	0	-inf	9	9	63.34393938105611	0	0	-inf	0	0	-inf	0	0	-inf	0	0	-inf	0	0	-inf	0	0	-inf	0	0	-inf	0	0	-inf	0	0	-inf	0	0	-inf	0	0	-inf	0	0	-inf	0	0	-inf	0	0	-inf	0	0	-inf	0	0	-inf	0	0	-inf	0	0	-inf	0	0	-inf	0	0	-inf	0	0	-inf	0	0	-inf	0	0	-inf	0	0	-inf	0	0	-inf	0	0	-inf	0	0	-inf	0	0	-inf	0	0	-inf	0	0	-inf	0	0	-inf	0	0	-inf	0	0	-inf	0	0	-inf	0	0	-inf	0	0	-inf	0	0	-inf	0	0	-inf	0	0	-inf	0	0	-inf	0	0	-inf	0	0	-inf	0	0	-inf	0	0	-inf	0	0	-inf	0	0	-inf	0	0	-inf	0	0	-inf	0	0	-inf	0	0	-inf	0	0	-inf	0	0	-inf	0	0	-inf	0	0	-inf	0	0	-inf	0	0	-inf	0	0	-inf	0	0	-inf	0	0	-inf	0	0	-inf	0	0	-inf	0	0	-inf	0	0	-inf	0	0	-inf	0	0	-inf	0	0	-inf	0	0	-inf	0	0	-inf	0	0	-inf	0	0	-inf	0	0	-inf	0	0	-inf	0	0	-inf	0	0	-inf	0	0	-inf	0	0	-inf	0	0	-inf	0	0	-inf	0	0	-inf	0	0	-inf	0	0	-inf	0	0	-inf	0	0	-inf	0	0	-inf	0	0	-inf	0	0	-inf	0	0	-inf	0	0	-inf	0	0	-inf	0	0	-inf	0	0	-inf	0	0	-inf	0	0	-inf	0	0	-inf	0	0	-inf	0	0	-inf	0	0	-inf	0	0	-inf	0	0	-inf	0	0	-inf	0	0	-inf	11	11	51.45454545454545	0	0	-inf	0	0	-inf	0	0	-inf	8	8	53.368869444119326	0	0	-inf	0	0	-inf	0	0	-inf	0	0	-inf	0	0	-inf	0	0	-inf	0	0	-inf	0	0	-inf	0	0	-inf	0	0	-inf	0	0	-inf	0	0	-inf	0	0	-inf	0	0	-inf	0	0	-inf	0	0	-inf	0	0	-inf	0	0	-inf	0	0	-inf	0	0	-inf	0	0	-inf	0	0	-inf	0	0	-inf	0	0	-inf	0	0	-inf	0	0	-inf	0	0	-inf	0	0	-inf	0	0	-inf	0	0	-inf	0	0	-inf	0	0	-inf	0	0	-inf	0	0	-inf	0	0	-inf	0	0	-inf	0	0	-inf	0	0	-inf	7	7	55.155771970803094	0	0	-inf	0	0	-inf	0	0	-inf	0	0	-inf	0	0	-inf	0	0	-inf	0	0	-inf	0	0	-inf	0	0	-inf	0	0	-inf	0	0	-inf	0	0	-inf	0	0	-inf	10	10	48.50853531617383	0	0	-inf	0	0	-inf	0	0	-inf	0	0	-inf	0	0	-inf	0	0	-inf	0	0	-inf	0	0	-inf	0	0	-inf	0	0	-inf	0	0	-inf	0	0	-inf	0	0	-inf	0	0	-inf	0	0	-inf	0	0	-inf	0	0	-inf	0	0	-inf	0	0	-inf	0	0	-inf	0	0	-inf	0	0	-inf	0	0	-inf	0	0	-inf	0	0	-inf	0	0	-inf	0	0	-inf	0	0	-inf	0	0	-inf	0	0	-inf	0	0	-inf	0	0	-inf	0	0	-inf	0	0	-inf	0	0	-inf	0	0	-inf	0	0	-inf	0	0	-inf	0	0	-inf	0	0	-inf	0	0	-inf	0	0	-inf	0	0	-inf	0	0	-inf	0	0	-inf	0	0	-inf	8	8	57.823735114529995	0	0	-inf	0	0	-inf	0	0	-inf	0	0	-inf	0	0	-inf	0	0	-inf	0	0	-inf	0	0	-inf	0	0	-inf	0	0	-inf	0	0	-inf	0	0	-inf	0	0	-inf	0	0	-inf	8	8	46.18686300861528	0	0	-inf	0	0	-inf	0	0	-inf	0	0	-inf	0	0	-inf	0	0	-inf	0	0	-inf	0	0	-inf	0	0	-inf	0	0	-inf	0	0	-inf	0	0	-inf	0	0	-inf	0	0	-inf	0	0	-inf	8	8	43.2842712474619	0	0	-inf	0	0	-inf	0	0	-inf	0	0	-inf	0	0	-inf	7	7	48.37636566755799	7	7	55.12324727422641	0	0	-inf	0	0	-inf	0	0	-inf	0	0	-inf	0	0	-inf	0	0	-inf	0	0	-inf	0	0	-inf	0	0	-inf	0	0	-inf	0	0	-inf	0	0	-inf	0	0	-inf	0	0	-inf	0	0	-inf	0	0	-inf	0	0	-inf	0	0	-inf	0	0	-inf	0	0	-inf	0	0	-inf	0	0	-inf	13	13	57.48361432423597	0	0	-inf	0	0	-inf	0	0	-inf	0	0	-inf	0	0	-inf	0	0	-inf	0	0	-inf	0	0	-inf	0	0	-inf	0	0	-inf	0	0	-inf	0	0	-inf	0	0	-inf	0	0	-inf	0	0	-inf	0	0	-inf	0	0	-inf	0	0	-inf	0	0	-inf	0	0	-inf	0	0	-inf	0	0	-inf	0	0	-inf	0	0	-inf	0	0	-inf	8	8	51.95584412271571	0	0	-inf	8	8	78.11196417606641	0	0	-inf	0	0	-inf	0	0	-inf	0	0	-inf	0	0	-inf	0	0	-inf	0	0	-inf	0	0	-inf	0	0	-inf	9	9	63.47570140607018	10	10	48.00559159102154	0	0	-inf	0	0	-inf	0	0	-inf	0	0	-inf	0	0	-inf	0	0	-inf	0	0	-inf	0	0	-inf	0	0	-inf	0	0	-inf	7	7	45.16838793574146	0	0	-inf	0	0	-inf	0	0	-inf	0	0	-inf	0	0	-inf	0	0	-inf	0	0	-inf	0	0	-inf	0	0	-inf	0	0	-inf	0	0	-inf	0	0	-inf	6	6	42.25957789365246	0	0	-inf	0	0	-inf	0	0	-inf	0	0	-inf	0	0	-inf	0	0	-inf	0	0	-inf	0	0	-inf	0	0	-inf	0	0	-inf	0	0	-inf	0	0	-inf	0	0	-inf	0	0	-inf	0	0	-inf	0	0	-inf	0	0	-inf	0	0	-inf	0	0	-inf	0	0	-inf	0	0	-inf	0	0	-inf	0	0	-inf	0	0	-inf	0	0	-inf	0	0	-inf	0	0	-inf	0	0	-inf	0	0	-inf	0	0	-inf	0	0	-inf	0	0	-inf	0	0	-inf	0	0	-inf	0	0	-inf	0	0	-inf	0	0	-inf	0	0	-inf	0	0	-inf	0	0	-inf	0	0	-inf	0	0	-inf	0	0	-inf	0	0	-inf	0	0	-inf	0	0	-inf	0	0	-inf	0	0	-inf	0	0	-inf	0	0	-inf	0	0	-inf	0	0	-inf	0	0	-inf	0	0	-inf	0	0	-inf	0	0	-inf	0	0	-inf	0	0	-inf	0	0	-inf	0	0	-inf	0	0	-inf	0	0	-inf	0	0	-inf	0	0	-inf	0	0	-inf	0	0	-inf	0	0	-inf	0	0	-inf	0	0	-inf	0	0	-inf	0	0	-inf	7	7	59.37626146297244	0	0	-inf	0	0	-inf	0	0	-inf	0	0	-inf	0	0	-inf	species	Alkalibacter rhizosphaerae
1928820	0	0	-inf	0	0	-inf	0	0	-inf	0	0	-inf	0	0	-inf	0	0	-inf	0	0	-inf	0	0	-inf	0	0	-inf	0	0	-inf	0	0	-inf	0	0	-inf	0	0	-inf	0	0	-inf	0	0	-inf	0	0	-inf	0	0	-inf	0	0	-inf	0	0	-inf	0	0	-inf	0	0	-inf	0	0	-inf	0	0	-inf	0	0	-inf	0	0	-inf	0	0	-inf	0	0	-inf	0	0	-inf	0	0	-inf	0	0	-inf	0	0	-inf	0	0	-inf	0	0	-inf	0	0	-inf	0	0	-inf	0	0	-inf	0	0	-inf	0	0	-inf	0	0	-inf	0	0	-inf	0	0	-inf	0	0	-inf	0	0	-inf	0	0	-inf	0	0	-inf	0	0	-inf	0	0	-inf	0	0	-inf	0	0	-inf	0	0	-inf	0	0	-inf	0	0	-inf	0	0	-inf	0	0	-inf	0	0	-inf	0	0	-inf	0	0	-inf	0	0	-inf	0	0	-inf	0	0	-inf	0	0	-inf	0	0	-inf	0	0	-inf	0	0	-inf	0	0	-inf	0	0	-inf	0	0	-inf	0	0	-inf	0	0	-inf	0	0	-inf	0	0	-inf	0	0	-inf	0	0	-inf	0	0	-inf	0	0	-inf	0	0	-inf	0	0	-inf	0	0	-inf	0	0	-inf	0	0	-inf	0	0	-inf	0	0	-inf	0	0	-inf	0	0	-inf	0	0	-inf	0	0	-inf	0	0	-inf	0	0	-inf	0	0	-inf	0	0	-inf	0	0	-inf	0	0	-inf	0	0	-inf	0	0	-inf	0	0	-inf	0	0	-inf	0	0	-inf	0	0	-inf	0	0	-inf	0	0	-inf	0	0	-inf	0	0	-inf	0	0	-inf	0	0	-inf	0	0	-inf	0	0	-inf	0	0	-inf	0	0	-inf	0	0	-inf	0	0	-inf	0	0	-inf	0	0	-inf	0	0	-inf	0	0	-inf	0	0	-inf	0	0	-inf	0	0	-inf	0	0	-inf	0	0	-inf	0	0	-inf	0	0	-inf	0	0	-inf	0	0	-inf	0	0	-inf	0	0	-inf	0	0	-inf	0	0	-inf	0	0	-inf	11	0	129.63636363636363	0	0	-inf	0	0	-inf	0	0	-inf	0	0	-inf	0	0	-inf	0	0	-inf	0	0	-inf	0	0	-inf	0	0	-inf	0	0	-inf	0	0	-inf	0	0	-inf	0	0	-inf	0	0	-inf	0	0	-inf	0	0	-inf	0	0	-inf	0	0	-inf	0	0	-inf	0	0	-inf	0	0	-inf	0	0	-inf	0	0	-inf	0	0	-inf	0	0	-inf	0	0	-inf	0	0	-inf	0	0	-inf	0	0	-inf	0	0	-inf	0	0	-inf	0	0	-inf	0	0	-inf	0	0	-inf	0	0	-inf	0	0	-inf	0	0	-inf	0	0	-inf	0	0	-inf	0	0	-inf	0	0	-inf	0	0	-inf	0	0	-inf	0	0	-inf	0	0	-inf	0	0	-inf	0	0	-inf	0	0	-inf	0	0	-inf	0	0	-inf	0	0	-inf	0	0	-inf	0	0	-inf	0	0	-inf	0	0	-inf	0	0	-inf	0	0	-inf	0	0	-inf	0	0	-inf	0	0	-inf	0	0	-inf	0	0	-inf	0	0	-inf	0	0	-inf	0	0	-inf	0	0	-inf	0	0	-inf	0	0	-inf	0	0	-inf	0	0	-inf	0	0	-inf	0	0	-inf	0	0	-inf	0	0	-inf	0	0	-inf	0	0	-inf	0	0	-inf	0	0	-inf	0	0	-inf	0	0	-inf	0	0	-inf	0	0	-inf	0	0	-inf	0	0	-inf	0	0	-inf	0	0	-inf	0	0	-inf	0	0	-inf	0	0	-inf	0	0	-inf	0	0	-inf	0	0	-inf	0	0	-inf	0	0	-inf	0	0	-inf	0	0	-inf	0	0	-inf	0	0	-inf	0	0	-inf	0	0	-inf	0	0	-inf	0	0	-inf	0	0	-inf	0	0	-inf	0	0	-inf	0	0	-inf	0	0	-inf	0	0	-inf	0	0	-inf	0	0	-inf	0	0	-inf	0	0	-inf	0	0	-inf	0	0	-inf	0	0	-inf	0	0	-inf	0	0	-inf	0	0	-inf	0	0	-inf	0	0	-inf	0	0	-inf	0	0	-inf	0	0	-inf	0	0	-inf	0	0	-inf	0	0	-inf	0	0	-inf	0	0	-inf	0	0	-inf	0	0	-inf	0	0	-inf	0	0	-inf	0	0	-inf	0	0	-inf	0	0	-inf	0	0	-inf	0	0	-inf	0	0	-inf	0	0	-inf	0	0	-inf	0	0	-inf	0	0	-inf	0	0	-inf	0	0	-inf	0	0	-inf	0	0	-inf	0	0	-inf	0	0	-inf	0	0	-inf	0	0	-inf	0	0	-inf	0	0	-inf	0	0	-inf	0	0	-inf	0	0	-inf	0	0	-inf	0	0	-inf	0	0	-inf	0	0	-inf	0	0	-inf	0	0	-inf	0	0	-inf	0	0	-inf	0	0	-inf	0	0	-inf	0	0	-inf	0	0	-inf	0	0	-inf	0	0	-inf	0	0	-inf	0	0	-inf	0	0	-inf	0	0	-inf	0	0	-inf	0	0	-inf	0	0	-inf	0	0	-inf	0	0	-inf	0	0	-inf	0	0	-inf	0	0	-inf	0	0	-inf	0	0	-inf	0	0	-inf	0	0	-inf	0	0	-inf	0	0	-inf	0	0	-inf	0	0	-inf	0	0	-inf	0	0	-inf	0	0	-inf	0	0	-inf	0	0	-inf	0	0	-inf	0	0	-inf	0	0	-inf	0	0	-inf	0	0	-inf	0	0	-inf	0	0	-inf	0	0	-inf	0	0	-inf	0	0	-inf	0	0	-inf	0	0	-inf	0	0	-inf	0	0	-inf	0	0	-inf	0	0	-inf	0	0	-inf	0	0	-inf	0	0	-inf	0	0	-inf	0	0	-inf	0	0	-inf	0	0	-inf	0	0	-inf	0	0	-inf	0	0	-inf	0	0	-inf	0	0	-inf	0	0	-inf	0	0	-inf	0	0	-inf	0	0	-inf	0	0	-inf	0	0	-inf	0	0	-inf	0	0	-inf	0	0	-inf	0	0	-inf	0	0	-inf	0	0	-inf	0	0	-inf	0	0	-inf	0	0	-inf	0	0	-inf	0	0	-inf	0	0	-inf	0	0	-inf	0	0	-inf	0	0	-inf	0	0	-inf	0	0	-inf	0	0	-inf	0	0	-inf	0	0	-inf	0	0	-inf	0	0	-inf	0	0	-inf	0	0	-inf	0	0	-inf	0	0	-inf	0	0	-inf	0	0	-inf	0	0	-inf	0	0	-inf	0	0	-inf	0	0	-inf	0	0	-inf	0	0	-inf	0	0	-inf	0	0	-inf	0	0	-inf	0	0	-inf	0	0	-inf	0	0	-inf	0	0	-inf	0	0	-inf	0	0	-inf	0	0	-inf	0	0	-inf	0	0	-inf	0	0	-inf	0	0	-inf	0	0	-inf	0	0	-inf	0	0	-inf	0	0	-inf	0	0	-inf	0	0	-inf	0	0	-inf	0	0	-inf	0	0	-inf	0	0	-inf	0	0	-inf	0	0	-inf	0	0	-inf	0	0	-inf	0	0	-inf	0	0	-inf	0	0	-inf	0	0	-inf	0	0	-inf	0	0	-inf	0	0	-inf	0	0	-inf	0	0	-inf	0	0	-inf	0	0	-inf	0	0	-inf	0	0	-inf	0	0	-inf	0	0	-inf	0	0	-inf	0	0	-inf	0	0	-inf	0	0	-inf	0	0	-inf	0	0	-inf	0	0	-inf	0	0	-inf	0	0	-inf	0	0	-inf	0	0	-inf	0	0	-inf	0	0	-inf	0	0	-inf	0	0	-inf	0	0	-inf	0	0	-inf	0	0	-inf	0	0	-inf	0	0	-inf	0	0	-inf	0	0	-inf	0	0	-inf	0	0	-inf	0	0	-inf	0	0	-inf	0	0	-inf	0	0	-inf	0	0	-inf	0	0	-inf	0	0	-inf	0	0	-inf	0	0	-inf	0	0	-inf	0	0	-inf	0	0	-inf	0	0	-inf	0	0	-inf	0	0	-inf	0	0	-inf	0	0	-inf	0	0	-inf	0	0	-inf	0	0	-inf	0	0	-inf	0	0	-inf	0	0	-inf	0	0	-inf	0	0	-inf	0	0	-inf	0	0	-inf	0	0	-inf	0	0	-inf	0	0	-inf	0	0	-inf	0	0	-inf	0	0	-inf	0	0	-inf	0	0	-inf	0	0	-inf	0	0	-inf	0	0	-inf	0	0	-inf	0	0	-inf	0	0	-inf	0	0	-inf	0	0	-inf	0	0	-inf	0	0	-inf	0	0	-inf	0	0	-inf	0	0	-inf	0	0	-inf	0	0	-inf	0	0	-inf	0	0	-inf	0	0	-inf	0	0	-inf	0	0	-inf	0	0	-inf	0	0	-inf	0	0	-inf	0	0	-inf	0	0	-inf	0	0	-inf	0	0	-inf	0	0	-inf	0	0	-inf	0	0	-inf	0	0	-inf	0	0	-inf	0	0	-inf	0	0	-inf	0	0	-inf	0	0	-inf	0	0	-inf	0	0	-inf	0	0	-inf	0	0	-inf	0	0	-inf	0	0	-inf	0	0	-inf	0	0	-inf	0	0	-inf	0	0	-inf	0	0	-inf	0	0	-inf	0	0	-inf	0	0	-inf	0	0	-inf	0	0	-inf	0	0	-inf	0	0	-inf	0	0	-inf	0	0	-inf	0	0	-inf	0	0	-inf	0	0	-inf	0	0	-inf	0	0	-inf	0	0	-inf	0	0	-inf	0	0	-inf	0	0	-inf	0	0	-inf	0	0	-inf	0	0	-inf	0	0	-inf	0	0	-inf	0	0	-inf	0	0	-inf	0	0	-inf	0	0	-inf	0	0	-inf	0	0	-inf	0	0	-inf	0	0	-inf	0	0	-inf	0	0	-inf	0	0	-inf	0	0	-inf	0	0	-inf	0	0	-inf	0	0	-inf	0	0	-inf	0	0	-inf	0	0	-inf	0	0	-inf	0	0	-inf	0	0	-inf	0	0	-inf	0	0	-inf	0	0	-inf	0	0	-inf	0	0	-inf	0	0	-inf	0	0	-inf	0	0	-inf	0	0	-inf	0	0	-inf	0	0	-inf	0	0	-inf	0	0	-inf	0	0	-inf	0	0	-inf	0	0	-inf	0	0	-inf	0	0	-inf	0	0	-inf	0	0	-inf	0	0	-inf	0	0	-inf	0	0	-inf	0	0	-inf	0	0	-inf	0	0	-inf	0	0	-inf	0	0	-inf	0	0	-inf	0	0	-inf	0	0	-inf	0	0	-inf	0	0	-inf	0	0	-inf	0	0	-inf	0	0	-inf	0	0	-inf	0	0	-inf	0	0	-inf	0	0	-inf	0	0	-inf	0	0	-inf	0	0	-inf	0	0	-inf	0	0	-inf	0	0	-inf	0	0	-inf	0	0	-inf	0	0	-inf	0	0	-inf	0	0	-inf	0	0	-inf	0	0	-inf	0	0	-inf	0	0	-inf	0	0	-inf	0	0	-inf	0	0	-inf	0	0	-inf	0	0	-inf	0	0	-inf	0	0	-inf	0	0	-inf	0	0	-inf	0	0	-inf	0	0	-inf	0	0	-inf	0	0	-inf	0	0	-inf	0	0	-inf	0	0	-inf	0	0	-inf	0	0	-inf	0	0	-inf	0	0	-inf	0	0	-inf	0	0	-inf	0	0	-inf	0	0	-inf	0	0	-inf	0	0	-inf	0	0	-inf	0	0	-inf	0	0	-inf	0	0	-inf	0	0	-inf	0	0	-inf	0	0	-inf	0	0	-inf	0	0	-inf	0	0	-inf	0	0	-inf	0	0	-inf	0	0	-inf	0	0	-inf	0	0	-inf	0	0	-inf	0	0	-inf	0	0	-inf	0	0	-inf	0	0	-inf	0	0	-inf	0	0	-inf	0	0	-inf	0	0	-inf	0	0	-inf	0	0	-inf	0	0	-inf	0	0	-inf	0	0	-inf	0	0	-inf	0	0	-inf	0	0	-inf	0	0	-inf	0	0	-inf	0	0	-inf	0	0	-inf	0	0	-inf	0	0	-inf	0	0	-inf	0	0	-inf	0	0	-inf	0	0	-inf	0	0	-inf	0	0	-inf	0	0	-inf	genus	Intestinibacillus
2635293	0	0	-inf	0	0	-inf	0	0	-inf	0	0	-inf	0	0	-inf	0	0	-inf	0	0	-inf	0	0	-inf	0	0	-inf	0	0	-inf	0	0	-inf	0	0	-inf	0	0	-inf	0	0	-inf	0	0	-inf	0	0	-inf	0	0	-inf	0	0	-inf	0	0	-inf	0	0	-inf	0	0	-inf	0	0	-inf	0	0	-inf	0	0	-inf	0	0	-inf	0	0	-inf	0	0	-inf	0	0	-inf	0	0	-inf	0	0	-inf	0	0	-inf	0	0	-inf	0	0	-inf	0	0	-inf	0	0	-inf	0	0	-inf	0	0	-inf	0	0	-inf	0	0	-inf	0	0	-inf	0	0	-inf	0	0	-inf	0	0	-inf	0	0	-inf	0	0	-inf	0	0	-inf	0	0	-inf	0	0	-inf	0	0	-inf	0	0	-inf	0	0	-inf	0	0	-inf	0	0	-inf	0	0	-inf	0	0	-inf	0	0	-inf	0	0	-inf	0	0	-inf	0	0	-inf	0	0	-inf	0	0	-inf	0	0	-inf	0	0	-inf	0	0	-inf	0	0	-inf	0	0	-inf	0	0	-inf	0	0	-inf	0	0	-inf	0	0	-inf	0	0	-inf	0	0	-inf	0	0	-inf	0	0	-inf	0	0	-inf	0	0	-inf	0	0	-inf	0	0	-inf	0	0	-inf	0	0	-inf	0	0	-inf	0	0	-inf	0	0	-inf	0	0	-inf	0	0	-inf	0	0	-inf	0	0	-inf	0	0	-inf	0	0	-inf	0	0	-inf	0	0	-inf	0	0	-inf	0	0	-inf	0	0	-inf	0	0	-inf	0	0	-inf	0	0	-inf	0	0	-inf	0	0	-inf	0	0	-inf	0	0	-inf	0	0	-inf	0	0	-inf	0	0	-inf	0	0	-inf	0	0	-inf	0	0	-inf	0	0	-inf	0	0	-inf	0	0	-inf	0	0	-inf	0	0	-inf	0	0	-inf	0	0	-inf	0	0	-inf	0	0	-inf	0	0	-inf	0	0	-inf	0	0	-inf	0	0	-inf	0	0	-inf	0	0	-inf	0	0	-inf	0	0	-inf	0	0	-inf	0	0	-inf	0	0	-inf	0	0	-inf	11	0	129.63636363636363	0	0	-inf	0	0	-inf	0	0	-inf	0	0	-inf	0	0	-inf	0	0	-inf	0	0	-inf	0	0	-inf	0	0	-inf	0	0	-inf	0	0	-inf	0	0	-inf	0	0	-inf	0	0	-inf	0	0	-inf	0	0	-inf	0	0	-inf	0	0	-inf	0	0	-inf	0	0	-inf	0	0	-inf	0	0	-inf	0	0	-inf	0	0	-inf	0	0	-inf	0	0	-inf	0	0	-inf	0	0	-inf	0	0	-inf	0	0	-inf	0	0	-inf	0	0	-inf	0	0	-inf	0	0	-inf	0	0	-inf	0	0	-inf	0	0	-inf	0	0	-inf	0	0	-inf	0	0	-inf	0	0	-inf	0	0	-inf	0	0	-inf	0	0	-inf	0	0	-inf	0	0	-inf	0	0	-inf	0	0	-inf	0	0	-inf	0	0	-inf	0	0	-inf	0	0	-inf	0	0	-inf	0	0	-inf	0	0	-inf	0	0	-inf	0	0	-inf	0	0	-inf	0	0	-inf	0	0	-inf	0	0	-inf	0	0	-inf	0	0	-inf	0	0	-inf	0	0	-inf	0	0	-inf	0	0	-inf	0	0	-inf	0	0	-inf	0	0	-inf	0	0	-inf	0	0	-inf	0	0	-inf	0	0	-inf	0	0	-inf	0	0	-inf	0	0	-inf	0	0	-inf	0	0	-inf	0	0	-inf	0	0	-inf	0	0	-inf	0	0	-inf	0	0	-inf	0	0	-inf	0	0	-inf	0	0	-inf	0	0	-inf	0	0	-inf	0	0	-inf	0	0	-inf	0	0	-inf	0	0	-inf	0	0	-inf	0	0	-inf	0	0	-inf	0	0	-inf	0	0	-inf	0	0	-inf	0	0	-inf	0	0	-inf	0	0	-inf	0	0	-inf	0	0	-inf	0	0	-inf	0	0	-inf	0	0	-inf	0	0	-inf	0	0	-inf	0	0	-inf	0	0	-inf	0	0	-inf	0	0	-inf	0	0	-inf	0	0	-inf	0	0	-inf	0	0	-inf	0	0	-inf	0	0	-inf	0	0	-inf	0	0	-inf	0	0	-inf	0	0	-inf	0	0	-inf	0	0	-inf	0	0	-inf	0	0	-inf	0	0	-inf	0	0	-inf	0	0	-inf	0	0	-inf	0	0	-inf	0	0	-inf	0	0	-inf	0	0	-inf	0	0	-inf	0	0	-inf	0	0	-inf	0	0	-inf	0	0	-inf	0	0	-inf	0	0	-inf	0	0	-inf	0	0	-inf	0	0	-inf	0	0	-inf	0	0	-inf	0	0	-inf	0	0	-inf	0	0	-inf	0	0	-inf	0	0	-inf	0	0	-inf	0	0	-inf	0	0	-inf	0	0	-inf	0	0	-inf	0	0	-inf	0	0	-inf	0	0	-inf	0	0	-inf	0	0	-inf	0	0	-inf	0	0	-inf	0	0	-inf	0	0	-inf	0	0	-inf	0	0	-inf	0	0	-inf	0	0	-inf	0	0	-inf	0	0	-inf	0	0	-inf	0	0	-inf	0	0	-inf	0	0	-inf	0	0	-inf	0	0	-inf	0	0	-inf	0	0	-inf	0	0	-inf	0	0	-inf	0	0	-inf	0	0	-inf	0	0	-inf	0	0	-inf	0	0	-inf	0	0	-inf	0	0	-inf	0	0	-inf	0	0	-inf	0	0	-inf	0	0	-inf	0	0	-inf	0	0	-inf	0	0	-inf	0	0	-inf	0	0	-inf	0	0	-inf	0	0	-inf	0	0	-inf	0	0	-inf	0	0	-inf	0	0	-inf	0	0	-inf	0	0	-inf	0	0	-inf	0	0	-inf	0	0	-inf	0	0	-inf	0	0	-inf	0	0	-inf	0	0	-inf	0	0	-inf	0	0	-inf	0	0	-inf	0	0	-inf	0	0	-inf	0	0	-inf	0	0	-inf	0	0	-inf	0	0	-inf	0	0	-inf	0	0	-inf	0	0	-inf	0	0	-inf	0	0	-inf	0	0	-inf	0	0	-inf	0	0	-inf	0	0	-inf	0	0	-inf	0	0	-inf	0	0	-inf	0	0	-inf	0	0	-inf	0	0	-inf	0	0	-inf	0	0	-inf	0	0	-inf	0	0	-inf	0	0	-inf	0	0	-inf	0	0	-inf	0	0	-inf	0	0	-inf	0	0	-inf	0	0	-inf	0	0	-inf	0	0	-inf	0	0	-inf	0	0	-inf	0	0	-inf	0	0	-inf	0	0	-inf	0	0	-inf	0	0	-inf	0	0	-inf	0	0	-inf	0	0	-inf	0	0	-inf	0	0	-inf	0	0	-inf	0	0	-inf	0	0	-inf	0	0	-inf	0	0	-inf	0	0	-inf	0	0	-inf	0	0	-inf	0	0	-inf	0	0	-inf	0	0	-inf	0	0	-inf	0	0	-inf	0	0	-inf	0	0	-inf	0	0	-inf	0	0	-inf	0	0	-inf	0	0	-inf	0	0	-inf	0	0	-inf	0	0	-inf	0	0	-inf	0	0	-inf	0	0	-inf	0	0	-inf	0	0	-inf	0	0	-inf	0	0	-inf	0	0	-inf	0	0	-inf	0	0	-inf	0	0	-inf	0	0	-inf	0	0	-inf	0	0	-inf	0	0	-inf	0	0	-inf	0	0	-inf	0	0	-inf	0	0	-inf	0	0	-inf	0	0	-inf	0	0	-inf	0	0	-inf	0	0	-inf	0	0	-inf	0	0	-inf	0	0	-inf	0	0	-inf	0	0	-inf	0	0	-inf	0	0	-inf	0	0	-inf	0	0	-inf	0	0	-inf	0	0	-inf	0	0	-inf	0	0	-inf	0	0	-inf	0	0	-inf	0	0	-inf	0	0	-inf	0	0	-inf	0	0	-inf	0	0	-inf	0	0	-inf	0	0	-inf	0	0	-inf	0	0	-inf	0	0	-inf	0	0	-inf	0	0	-inf	0	0	-inf	0	0	-inf	0	0	-inf	0	0	-inf	0	0	-inf	0	0	-inf	0	0	-inf	0	0	-inf	0	0	-inf	0	0	-inf	0	0	-inf	0	0	-inf	0	0	-inf	0	0	-inf	0	0	-inf	0	0	-inf	0	0	-inf	0	0	-inf	0	0	-inf	0	0	-inf	0	0	-inf	0	0	-inf	0	0	-inf	0	0	-inf	0	0	-inf	0	0	-inf	0	0	-inf	0	0	-inf	0	0	-inf	0	0	-inf	0	0	-inf	0	0	-inf	0	0	-inf	0	0	-inf	0	0	-inf	0	0	-inf	0	0	-inf	0	0	-inf	0	0	-inf	0	0	-inf	0	0	-inf	0	0	-inf	0	0	-inf	0	0	-inf	0	0	-inf	0	0	-inf	0	0	-inf	0	0	-inf	0	0	-inf	0	0	-inf	0	0	-inf	0	0	-inf	0	0	-inf	0	0	-inf	0	0	-inf	0	0	-inf	0	0	-inf	0	0	-inf	0	0	-inf	0	0	-inf	0	0	-inf	0	0	-inf	0	0	-inf	0	0	-inf	0	0	-inf	0	0	-inf	0	0	-inf	0	0	-inf	0	0	-inf	0	0	-inf	0	0	-inf	0	0	-inf	0	0	-inf	0	0	-inf	0	0	-inf	0	0	-inf	0	0	-inf	0	0	-inf	0	0	-inf	0	0	-inf	0	0	-inf	0	0	-inf	0	0	-inf	0	0	-inf	0	0	-inf	0	0	-inf	0	0	-inf	0	0	-inf	0	0	-inf	0	0	-inf	0	0	-inf	0	0	-inf	0	0	-inf	0	0	-inf	0	0	-inf	0	0	-inf	0	0	-inf	0	0	-inf	0	0	-inf	0	0	-inf	0	0	-inf	0	0	-inf	0	0	-inf	0	0	-inf	0	0	-inf	0	0	-inf	0	0	-inf	0	0	-inf	0	0	-inf	0	0	-inf	0	0	-inf	0	0	-inf	0	0	-inf	0	0	-inf	0	0	-inf	0	0	-inf	0	0	-inf	0	0	-inf	0	0	-inf	0	0	-inf	0	0	-inf	0	0	-inf	0	0	-inf	0	0	-inf	0	0	-inf	0	0	-inf	0	0	-inf	0	0	-inf	0	0	-inf	0	0	-inf	0	0	-inf	0	0	-inf	0	0	-inf	0	0	-inf	0	0	-inf	0	0	-inf	0	0	-inf	0	0	-inf	0	0	-inf	0	0	-inf	0	0	-inf	0	0	-inf	0	0	-inf	0	0	-inf	0	0	-inf	0	0	-inf	0	0	-inf	0	0	-inf	0	0	-inf	0	0	-inf	0	0	-inf	0	0	-inf	0	0	-inf	0	0	-inf	0	0	-inf	0	0	-inf	0	0	-inf	0	0	-inf	0	0	-inf	0	0	-inf	0	0	-inf	0	0	-inf	0	0	-inf	0	0	-inf	0	0	-inf	0	0	-inf	0	0	-inf	0	0	-inf	0	0	-inf	0	0	-inf	0	0	-inf	0	0	-inf	0	0	-inf	0	0	-inf	0	0	-inf	0	0	-inf	0	0	-inf	0	0	-inf	0	0	-inf	0	0	-inf	0	0	-inf	0	0	-inf	0	0	-inf	0	0	-inf	0	0	-inf	0	0	-inf	0	0	-inf	0	0	-inf	0	0	-inf	0	0	-inf	0	0	-inf	0	0	-inf	0	0	-inf	0	0	-inf	0	0	-inf	0	0	-inf	0	0	-inf	0	0	-inf	0	0	-inf	0	0	-inf	0	0	-inf	0	0	-inf	0	0	-inf	0	0	-inf	0	0	-inf	0	0	-inf	0	0	-inf	0	0	-inf	0	0	-inf	0	0	-inf	0	0	-inf	0	0	-inf	0	0	-inf	0	0	-inf	0	0	-inf	0	0	-inf	0	0	-inf	0	0	-inf	0	0	-inf	0	0	-inf	0	0	-inf	0	0	-inf	0	0	-inf	0	0	-inf	0	0	-inf	0	0	-inf	0	0	-inf	0	0	-inf	0	0	-inf	0	0	-inf	0	0	-inf	0	0	-inf	0	0	-inf	0	0	-inf	0	0	-inf	0	0	-inf	0	0	-inf	0	0	-inf	0	0	-inf	0	0	-inf	0	0	-inf	0	0	-inf	0	0	-inf	0	0	-inf	0	0	-inf	0	0	-inf	no_rank	unclassified Intestinibacillus
2364792	0	0	-inf	0	0	-inf	0	0	-inf	0	0	-inf	0	0	-inf	0	0	-inf	0	0	-inf	0	0	-inf	0	0	-inf	0	0	-inf	0	0	-inf	0	0	-inf	0	0	-inf	0	0	-inf	0	0	-inf	0	0	-inf	0	0	-inf	0	0	-inf	0	0	-inf	0	0	-inf	0	0	-inf	0	0	-inf	0	0	-inf	0	0	-inf	0	0	-inf	0	0	-inf	0	0	-inf	0	0	-inf	0	0	-inf	0	0	-inf	0	0	-inf	0	0	-inf	0	0	-inf	0	0	-inf	0	0	-inf	0	0	-inf	0	0	-inf	0	0	-inf	0	0	-inf	0	0	-inf	0	0	-inf	0	0	-inf	0	0	-inf	0	0	-inf	0	0	-inf	0	0	-inf	0	0	-inf	0	0	-inf	0	0	-inf	0	0	-inf	0	0	-inf	0	0	-inf	0	0	-inf	0	0	-inf	0	0	-inf	0	0	-inf	0	0	-inf	0	0	-inf	0	0	-inf	0	0	-inf	0	0	-inf	0	0	-inf	0	0	-inf	0	0	-inf	0	0	-inf	0	0	-inf	0	0	-inf	0	0	-inf	0	0	-inf	0	0	-inf	0	0	-inf	0	0	-inf	0	0	-inf	0	0	-inf	0	0	-inf	0	0	-inf	0	0	-inf	0	0	-inf	0	0	-inf	0	0	-inf	0	0	-inf	0	0	-inf	0	0	-inf	0	0	-inf	0	0	-inf	0	0	-inf	0	0	-inf	0	0	-inf	0	0	-inf	0	0	-inf	0	0	-inf	0	0	-inf	0	0	-inf	0	0	-inf	0	0	-inf	0	0	-inf	0	0	-inf	0	0	-inf	0	0	-inf	0	0	-inf	0	0	-inf	0	0	-inf	0	0	-inf	0	0	-inf	0	0	-inf	0	0	-inf	0	0	-inf	0	0	-inf	0	0	-inf	0	0	-inf	0	0	-inf	0	0	-inf	0	0	-inf	0	0	-inf	0	0	-inf	0	0	-inf	0	0	-inf	0	0	-inf	0	0	-inf	0	0	-inf	0	0	-inf	0	0	-inf	0	0	-inf	0	0	-inf	0	0	-inf	0	0	-inf	0	0	-inf	0	0	-inf	11	11	129.63636363636363	0	0	-inf	0	0	-inf	0	0	-inf	0	0	-inf	0	0	-inf	0	0	-inf	0	0	-inf	0	0	-inf	0	0	-inf	0	0	-inf	0	0	-inf	0	0	-inf	0	0	-inf	0	0	-inf	0	0	-inf	0	0	-inf	0	0	-inf	0	0	-inf	0	0	-inf	0	0	-inf	0	0	-inf	0	0	-inf	0	0	-inf	0	0	-inf	0	0	-inf	0	0	-inf	0	0	-inf	0	0	-inf	0	0	-inf	0	0	-inf	0	0	-inf	0	0	-inf	0	0	-inf	0	0	-inf	0	0	-inf	0	0	-inf	0	0	-inf	0	0	-inf	0	0	-inf	0	0	-inf	0	0	-inf	0	0	-inf	0	0	-inf	0	0	-inf	0	0	-inf	0	0	-inf	0	0	-inf	0	0	-inf	0	0	-inf	0	0	-inf	0	0	-inf	0	0	-inf	0	0	-inf	0	0	-inf	0	0	-inf	0	0	-inf	0	0	-inf	0	0	-inf	0	0	-inf	0	0	-inf	0	0	-inf	0	0	-inf	0	0	-inf	0	0	-inf	0	0	-inf	0	0	-inf	0	0	-inf	0	0	-inf	0	0	-inf	0	0	-inf	0	0	-inf	0	0	-inf	0	0	-inf	0	0	-inf	0	0	-inf	0	0	-inf	0	0	-inf	0	0	-inf	0	0	-inf	0	0	-inf	0	0	-inf	0	0	-inf	0	0	-inf	0	0	-inf	0	0	-inf	0	0	-inf	0	0	-inf	0	0	-inf	0	0	-inf	0	0	-inf	0	0	-inf	0	0	-inf	0	0	-inf	0	0	-inf	0	0	-inf	0	0	-inf	0	0	-inf	0	0	-inf	0	0	-inf	0	0	-inf	0	0	-inf	0	0	-inf	0	0	-inf	0	0	-inf	0	0	-inf	0	0	-inf	0	0	-inf	0	0	-inf	0	0	-inf	0	0	-inf	0	0	-inf	0	0	-inf	0	0	-inf	0	0	-inf	0	0	-inf	0	0	-inf	0	0	-inf	0	0	-inf	0	0	-inf	0	0	-inf	0	0	-inf	0	0	-inf	0	0	-inf	0	0	-inf	0	0	-inf	0	0	-inf	0	0	-inf	0	0	-inf	0	0	-inf	0	0	-inf	0	0	-inf	0	0	-inf	0	0	-inf	0	0	-inf	0	0	-inf	0	0	-inf	0	0	-inf	0	0	-inf	0	0	-inf	0	0	-inf	0	0	-inf	0	0	-inf	0	0	-inf	0	0	-inf	0	0	-inf	0	0	-inf	0	0	-inf	0	0	-inf	0	0	-inf	0	0	-inf	0	0	-inf	0	0	-inf	0	0	-inf	0	0	-inf	0	0	-inf	0	0	-inf	0	0	-inf	0	0	-inf	0	0	-inf	0	0	-inf	0	0	-inf	0	0	-inf	0	0	-inf	0	0	-inf	0	0	-inf	0	0	-inf	0	0	-inf	0	0	-inf	0	0	-inf	0	0	-inf	0	0	-inf	0	0	-inf	0	0	-inf	0	0	-inf	0	0	-inf	0	0	-inf	0	0	-inf	0	0	-inf	0	0	-inf	0	0	-inf	0	0	-inf	0	0	-inf	0	0	-inf	0	0	-inf	0	0	-inf	0	0	-inf	0	0	-inf	0	0	-inf	0	0	-inf	0	0	-inf	0	0	-inf	0	0	-inf	0	0	-inf	0	0	-inf	0	0	-inf	0	0	-inf	0	0	-inf	0	0	-inf	0	0	-inf	0	0	-inf	0	0	-inf	0	0	-inf	0	0	-inf	0	0	-inf	0	0	-inf	0	0	-inf	0	0	-inf	0	0	-inf	0	0	-inf	0	0	-inf	0	0	-inf	0	0	-inf	0	0	-inf	0	0	-inf	0	0	-inf	0	0	-inf	0	0	-inf	0	0	-inf	0	0	-inf	0	0	-inf	0	0	-inf	0	0	-inf	0	0	-inf	0	0	-inf	0	0	-inf	0	0	-inf	0	0	-inf	0	0	-inf	0	0	-inf	0	0	-inf	0	0	-inf	0	0	-inf	0	0	-inf	0	0	-inf	0	0	-inf	0	0	-inf	0	0	-inf	0	0	-inf	0	0	-inf	0	0	-inf	0	0	-inf	0	0	-inf	0	0	-inf	0	0	-inf	0	0	-inf	0	0	-inf	0	0	-inf	0	0	-inf	0	0	-inf	0	0	-inf	0	0	-inf	0	0	-inf	0	0	-inf	0	0	-inf	0	0	-inf	0	0	-inf	0	0	-inf	0	0	-inf	0	0	-inf	0	0	-inf	0	0	-inf	0	0	-inf	0	0	-inf	0	0	-inf	0	0	-inf	0	0	-inf	0	0	-inf	0	0	-inf	0	0	-inf	0	0	-inf	0	0	-inf	0	0	-inf	0	0	-inf	0	0	-inf	0	0	-inf	0	0	-inf	0	0	-inf	0	0	-inf	0	0	-inf	0	0	-inf	0	0	-inf	0	0	-inf	0	0	-inf	0	0	-inf	0	0	-inf	0	0	-inf	0	0	-inf	0	0	-inf	0	0	-inf	0	0	-inf	0	0	-inf	0	0	-inf	0	0	-inf	0	0	-inf	0	0	-inf	0	0	-inf	0	0	-inf	0	0	-inf	0	0	-inf	0	0	-inf	0	0	-inf	0	0	-inf	0	0	-inf	0	0	-inf	0	0	-inf	0	0	-inf	0	0	-inf	0	0	-inf	0	0	-inf	0	0	-inf	0	0	-inf	0	0	-inf	0	0	-inf	0	0	-inf	0	0	-inf	0	0	-inf	0	0	-inf	0	0	-inf	0	0	-inf	0	0	-inf	0	0	-inf	0	0	-inf	0	0	-inf	0	0	-inf	0	0	-inf	0	0	-inf	0	0	-inf	0	0	-inf	0	0	-inf	0	0	-inf	0	0	-inf	0	0	-inf	0	0	-inf	0	0	-inf	0	0	-inf	0	0	-inf	0	0	-inf	0	0	-inf	0	0	-inf	0	0	-inf	0	0	-inf	0	0	-inf	0	0	-inf	0	0	-inf	0	0	-inf	0	0	-inf	0	0	-inf	0	0	-inf	0	0	-inf	0	0	-inf	0	0	-inf	0	0	-inf	0	0	-inf	0	0	-inf	0	0	-inf	0	0	-inf	0	0	-inf	0	0	-inf	0	0	-inf	0	0	-inf	0	0	-inf	0	0	-inf	0	0	-inf	0	0	-inf	0	0	-inf	0	0	-inf	0	0	-inf	0	0	-inf	0	0	-inf	0	0	-inf	0	0	-inf	0	0	-inf	0	0	-inf	0	0	-inf	0	0	-inf	0	0	-inf	0	0	-inf	0	0	-inf	0	0	-inf	0	0	-inf	0	0	-inf	0	0	-inf	0	0	-inf	0	0	-inf	0	0	-inf	0	0	-inf	0	0	-inf	0	0	-inf	0	0	-inf	0	0	-inf	0	0	-inf	0	0	-inf	0	0	-inf	0	0	-inf	0	0	-inf	0	0	-inf	0	0	-inf	0	0	-inf	0	0	-inf	0	0	-inf	0	0	-inf	0	0	-inf	0	0	-inf	0	0	-inf	0	0	-inf	0	0	-inf	0	0	-inf	0	0	-inf	0	0	-inf	0	0	-inf	0	0	-inf	0	0	-inf	0	0	-inf	0	0	-inf	0	0	-inf	0	0	-inf	0	0	-inf	0	0	-inf	0	0	-inf	0	0	-inf	0	0	-inf	0	0	-inf	0	0	-inf	0	0	-inf	0	0	-inf	0	0	-inf	0	0	-inf	0	0	-inf	0	0	-inf	0	0	-inf	0	0	-inf	0	0	-inf	0	0	-inf	0	0	-inf	0	0	-inf	0	0	-inf	0	0	-inf	0	0	-inf	0	0	-inf	0	0	-inf	0	0	-inf	0	0	-inf	0	0	-inf	0	0	-inf	0	0	-inf	0	0	-inf	0	0	-inf	0	0	-inf	0	0	-inf	0	0	-inf	0	0	-inf	0	0	-inf	0	0	-inf	0	0	-inf	0	0	-inf	0	0	-inf	0	0	-inf	0	0	-inf	0	0	-inf	0	0	-inf	0	0	-inf	0	0	-inf	0	0	-inf	0	0	-inf	0	0	-inf	0	0	-inf	0	0	-inf	0	0	-inf	0	0	-inf	0	0	-inf	0	0	-inf	0	0	-inf	0	0	-inf	0	0	-inf	0	0	-inf	0	0	-inf	0	0	-inf	0	0	-inf	0	0	-inf	0	0	-inf	0	0	-inf	0	0	-inf	0	0	-inf	0	0	-inf	0	0	-inf	0	0	-inf	0	0	-inf	0	0	-inf	0	0	-inf	0	0	-inf	0	0	-inf	0	0	-inf	0	0	-inf	0	0	-inf	0	0	-inf	0	0	-inf	0	0	-inf	0	0	-inf	0	0	-inf	0	0	-inf	0	0	-inf	0	0	-inf	0	0	-inf	0	0	-inf	0	0	-inf	0	0	-inf	0	0	-inf	0	0	-inf	0	0	-inf	0	0	-inf	0	0	-inf	0	0	-inf	0	0	-inf	0	0	-inf	0	0	-inf	0	0	-inf	0	0	-inf	0	0	-inf	0	0	-inf	0	0	-inf	0	0	-inf	0	0	-inf	0	0	-inf	0	0	-inf	0	0	-inf	0	0	-inf	0	0	-inf	0	0	-inf	0	0	-inf	0	0	-inf	0	0	-inf	0	0	-inf	0	0	-inf	0	0	-inf	0	0	-inf	0	0	-inf	0	0	-inf	0	0	-inf	0	0	-inf	0	0	-inf	0	0	-inf	0	0	-inf	0	0	-inf	0	0	-inf	0	0	-inf	0	0	-inf	0	0	-inf	0	0	-inf	0	0	-inf	0	0	-inf	0	0	-inf	0	0	-inf	0	0	-inf	0	0	-inf	0	0	-inf	0	0	-inf	0	0	-inf	0	0	-inf	0	0	-inf	0	0	-inf	0	0	-inf	0	0	-inf	0	0	-inf	0	0	-inf	0	0	-inf	0	0	-inf	0	0	-inf	0	0	-inf	0	0	-inf	0	0	-inf	0	0	-inf	0	0	-inf	0	0	-inf	0	0	-inf	0	0	-inf	0	0	-inf	0	0	-inf	0	0	-inf	0	0	-inf	0	0	-inf	0	0	-inf	species	Intestinibacillus sp. Marseille-P6563
186807	8	8	108.0	0	0	-inf	28	2	49.197935217556825	17	1	46.705882352941174	14	0	45.88731774493365	0	0	-inf	0	0	-inf	7	7	52.7521211106706	12	12	43.29900298181973	10	3	48.83042153145375	7	7	45.1209506721582	20	12	50.53949764864871	15	15	62.89053831912211	11	2	61.02267850153116	12	12	55.10094362306494	27	27	50.88395061119488	16	16	45.160830055208564	66	10	47.71177983073048	23	14	54.45014842546526	17	17	47.719781510495935	23	7	51.20303016265233	0	0	-inf	13	13	44.64402398386647	12	12	47.18346829203466	20	20	45.11951437232092	18	18	51.56738097585846	0	0	-inf	24	24	48.657129081586476	8	8	42.586277732531634	12	12	44.150167807968955	22	22	52.53090445503704	18	18	50.745764025509715	7	7	47.865852363442684	25	5	46.37618436957226	40	17	50.35206473414589	0	0	-inf	19	12	58.33775345301412	22	16	57.39732003484178	64	12	64.86003066639769	62	21	54.59842288622808	26	18	49.08393976057804	11	11	44.71725778904413	31	21	48.10048771647387	30	15	54.493887871305375	16	6	50.32912243611071	19	5	47.60526908929586	12	12	50.8320706748625	8	8	56.492009357883866	10	10	52.540749052269256	8	8	43.12804832720494	22	15	52.07558261391284	0	0	-inf	0	0	-inf	25	6	54.33088319027881	14	4	43.03780924172802	8	8	42.109012063189056	32	6	60.0680420069636	0	0	-inf	11	11	46.39546051084984	0	0	-inf	17	17	46.080469270343606	9	9	48.99328986151464	12	12	54.116674246976764	0	0	-inf	8	8	58.875	8	8	46.21688309203678	0	0	-inf	0	0	-inf	7	7	43.5318387753535	6	6	45.333333333333336	7	7	43.2237398917292	0	0	-inf	33	19	52.66062649840708	16	16	65.6484659738768	17	10	46.23223429987349	21	21	49.29890253313382	33	23	53.61614794307641	12	4	50.83631515989779	16	16	47.80968843948396	18	9	48.07367154162595	16	8	45.46045197575398	17	17	47.45459737685887	16	16	44.8005405276186	23	16	52.726238508057875	18	18	51.97891688875414	24	17	52.69967695743307	15	15	53.45170913981938	27	16	53.64653014499769	31	12	46.72369738709833	41	20	46.92334132434035	11	11	45.56075673170943	8	1	45.72066540502969	20	1	54.87728088143689	13	13	50.179594378566925	23	23	50.547259225220486	30	24	51.13922279739368	0	0	-inf	30	30	50.24246039524387	7	7	44.873675673154835	33	24	50.16484373401811	40	16	63.165315582013555	17	17	67.5451451886787	65	26	63.39853106325301	31	4	54.09169890748855	12	3	47.15513015183718	26	15	48.2113304027894	27	18	47.480736460207886	30	15	45.86302911174064	17	17	45.83978011886754	8	8	48.45772819192344	23	13	52.52433511626545	32	22	57.03849639769888	25	14	46.178036004106325	13	13	52.668878030280716	15	15	54.24945376668992	20	20	50.02302049387727	19	19	49.89796504892736	23	23	50.98595374345781	10	10	49.8213161997661	18	18	71.04297243837021	21	7	50.43955666929857	26	10	47.477572233538424	37	19	49.374434601665286	30	21	50.903917357163365	0	0	-inf	0	0	-inf	16	9	45.29705838568175	0	0	-inf	38	3	96.12852939236183	0	0	-inf	10	10	42.49015869776647	28	16	46.11178681875036	10	10	45.72857191445651	23	23	49.560460742036796	33	23	67.40140171262698	20	13	49.650173537788056	0	0	-inf	12	12	52.34097545444022	9	9	47.752568003369795	16	16	48.62214654892113	36	11	47.59931434888656	14	14	47.52828374100126	10	3	55.91198410471445	14	7	65.03837798186403	15	4	64.35648865550758	12	4	51.76159808590839	13	13	56.79068916475676	16	16	49.373855425289904	33	23	45.88235173114968	24	17	48.93434953242994	0	0	-inf	12	12	57.584327467308896	18	18	46.96075514657605	22	22	50.55017736086049	14	14	43.992707866840924	10	10	47.46397866817563	33	13	48.491254027985995	13	13	45.23507045463195	16	16	48.779887745554745	11	11	67.45951978391186	51	2	43.08921529751409	22	6	52.41965188116498	6	6	45.10625240042075	13	13	61.096366375747216	0	0	-inf	21	21	56.37508896351421	0	0	-inf	27	13	52.52081811992224	15	15	55.283318890803706	16	16	77.83092362315473	0	0	-inf	22	22	55.301150542230424	8	8	50.44480515339463	24	18	50.123467310290586	0	0	-inf	7	7	43.761087435422084	13	6	46.40999630380169	10	10	96.71915373218208	14	7	49.02297730057518	10	10	52.49972492123023	12	6	56.81980515339463	11	11	55.954335672707224	21	13	49.82377427802506	25	10	48.30627340817092	15	15	47.38721497261418	17	7	49.91783638267796	26	26	62.25823404072223	30	18	60.003583199565156	68	20	60.83844538099926	39	22	56.07921160822007	24	16	50.782026966645525	27	16	46.480573893960795	16	16	54.63937814187637	33	11	53.396716557941744	48	21	56.888492497001266	12	5	46.33038939808815	67	18	60.215684739688506	0	0	-inf	35	11	63.413037799969686	51	17	62.248326711969874	16	9	50.97533082517327	13	13	48.01835507924615	31	9	54.79844367130391	8	8	49.822678372350666	15	8	47.374627184750395	0	0	-inf	15	9	55.60616638911165	19	19	47.629462609845525	13	6	71.87479308325688	33	13	49.89437971123172	40	18	49.880457421237836	60	5	51.17866421207699	28	22	48.68813121208906	17	10	45.27037916741265	7	7	46.618602582750846	23	8	57.83875704387162	28	18	50.83523615295449	0	0	-inf	10	10	44.98778592567603	18	8	66.69613124219342	7	7	42.55442690074905	16	2	45.0625	10	10	50.501666203960724	21	14	68.05073946562327	0	0	-inf	12	12	44.63070339364424	14	14	49.57595211500012	0	0	-inf	21	21	47.25996267090995	13	13	44.042957017473626	20	20	54.8111219075793	13	13	82.4107982867628	15	6	44.180234863953196	7	7	46.11608996883202	7	7	63.777963264992714	8	8	69.56202978126409	16	9	58.64491110642711	15	9	51.402657068597115	22	22	46.955557882225165	15	15	45.86051251430583	12	12	46.35474383641601	26	12	51.054895033419974	12	12	43.91887322155771	0	0	-inf	14	14	50.68238504237671	26	17	48.875663334186456	0	0	-inf	0	0	-inf	7	7	46.92039697124462	19	11	48.583860873137965	0	0	-inf	17	17	46.58480016481745	17	17	46.52487037996092	19	19	48.517388384007106	16	16	51.34793153048078	25	18	52.04856131151937	10	10	48.31370849898476	9	9	55.61952057442891	15	15	66.25232617335963	0	0	-inf	19	19	44.123666876474815	0	0	-inf	26	19	45.58268334752393	45	33	57.593573564100126	11	11	51.7257050961179	49	18	45.75112489731133	18	11	44.133066853819315	22	15	61.64320986340644	12	12	45.13071187457698	36	12	54.721431652978396	33	9	75.00219343477737	36	14	58.75835737727569	0	0	-inf	98	12	64.46452765135123	32	16	57.7433535656189	30	20	50.143478699208	43	17	56.25647126605476	19	9	45.158523012612726	16	16	47.43690135786382	0	0	-inf	13	13	74.20468253064338	30	15	58.27475669244902	7	7	41.47861263220629	34	0	46.529411764705884	28	13	51.71714909438621	28	28	54.05728035062729	29	29	64.30218903761778	6	6	67.66666666666667	27	17	51.92454993544165	21	21	50.73196178505992	23	9	58.8751307270916	15	15	44.17365170987793	19	19	56.389260710961096	0	0	-inf	14	7	42.68353858272639	9	9	49.50093392257921	25	18	46.545111512796254	13	13	46.57672882177371	10	10	47.909516935546364	18	7	43.683787406531806	17	11	52.069231312722515	21	10	46.37832460571341	34	23	51.0577476580854	62	29	56.75485328414676	15	15	44.283939417148574	21	21	50.49496564570656	37	21	49.773926292426616	0	0	-inf	24	11	50.55102209135996	11	11	64.32234718697923	20	20	57.22479718564493	16	16	51.475596860070915	20	20	57.837237475492216	20	14	52.33127421910516	28	9	47.87483627215185	20	4	48.191679095919646	17	17	62.34283529967214	23	15	48.53270631661106	17	17	49.14812474919947	22	6	44.30794539820099	11	11	67.58689492024688	9	9	52.163967651220375	27	20	49.31347621930889	10	10	60.54249208180265	36	25	57.19598534201106	16	16	47.52982266289998	33	25	54.96047049142439	32	17	52.671665601596835	16	16	54.17829109963685	20	10	49.774349382785985	43	10	52.93238076262928	17	10	47.828407500969604	30	20	52.104481718656324	22	14	63.75399934188429	27	27	60.83437100215716	37	21	56.530955769881494	56	11	53.27197247782432	27	18	47.98358764278264	21	13	49.19503037547876	13	13	47.74846262326238	19	19	56.42407021532984	19	11	47.36308711180236	30	15	57.08874242360182	25	8	49.00805968943359	16	16	48.67779488078214	8	8	50.44945012294816	24	15	52.97822531215011	0	0	-inf	18	18	44.53632753648123	0	0	-inf	9	9	128.52369961616108	7	7	59.92701848674561	19	19	53.30437219855296	12	12	52.84059573303147	18	5	55.85673715268322	21	14	47.28604151478885	17	10	48.43626045212541	0	0	-inf	16	16	52.79701929243734	0	0	-inf	18	11	44.759753603422155	21	21	59.92262698061437	25	5	48.729731981718075	10	2	42.95584412271571	0	0	-inf	25	17	47.175174812373214	60	13	47.95821545400406	8	8	44.611078433722234	13	6	46.19774626448031	15	15	58.720408836543974	14	14	45.424047224387586	16	8	53.1806927999385	8	8	42.753941161571994	0	0	-inf	8	8	66.14164435849469	0	0	-inf	0	0	-inf	12	5	44.727924441358965	17	17	45.72656567464907	17	17	47.89269158572705	0	0	-inf	13	13	53.40898940974249	20	20	52.203413729345854	22	22	56.382332952638876	29	11	56.28169263121984	22	22	61.1928753727891	55	15	47.850581494216534	8	0	42.577164466275356	0	0	-inf	0	0	-inf	0	0	-inf	8	8	47.250136961261255	9	9	50.285253311806514	7	7	52.12705623840642	15	15	45.039415959649666	10	10	55.67405171931081	9	9	46.5255571224901	34	16	54.132964384698425	41	17	51.03067660686012	47	16	56.123154318634406	0	0	-inf	26	16	48.508195043971426	56	36	53.11073392895303	9	9	54.6685180044008	103	24	50.47658591928546	8	8	41.418786053180504	9	9	44.3452941931472	8	8	46.72699359273564	45	13	73.61568553154507	13	13	44.34875478244317	18	18	48.723545674981224	9	9	44.10295378643374	6	6	65.87496389367594	50	24	63.48744665164888	30	13	52.95922089949013	14	14	45.95904362345002	42	1	62.80685149853941	0	0	-inf	21	21	49.470143432424095	29	1	51.188149567220414	65	1	61.824261069165146	29	8	57.67377938782837	7	7	44.457335020571236	99	1	60.60515323911218	9	9	56.741676647035405	6	6	48.96278254943948	18	8	45.566678086154845	0	0	-inf	0	0	-inf	17	17	48.315563163253934	11	4	56.503787015505175	122	1	62.32222446112063	0	0	-inf	16	16	80.43796183626307	12	12	47.90119107845806	34	7	49.767804501785896	9	9	54.89757894297799	40	4	83.69895045219138	42	4	97.63047980678238	79	7	80.12982388750214	35	6	80.81356244755099	22	22	48.37018531052675	0	0	-inf	0	0	-inf	73	14	51.60516223019924	18	6	47.0826462047607	15	8	53.20729397055041	29	21	49.94882785061763	0	0	-inf	23	23	53.525124433191294	0	0	-inf	8	8	54.625	33	14	56.5026894180908	19	12	52.31578947368421	11	11	48.575272168077966	15	6	49.71992652066055	38	21	52.504901272577136	30	20	51.315886224093994	8	8	52.74389697933388	0	0	-inf	26	18	48.0497807071176	28	20	53.231047457511124	7	7	51.806512255307176	0	0	-inf	7	7	63.108050808334724	21	13	54.53151530200868	9	9	57.757730445196415	0	0	-inf	9	9	50.27646115370172	9	9	65.32840664284673	13	13	44.74846262326238	0	0	-inf	0	0	-inf	0	0	-inf	0	0	-inf	24	17	62.608550553802786	12	3	46.07352091615905	0	0	-inf	0	0	-inf	8	8	48.89094927558503	0	0	-inf	25	13	66.68934057628633	59	10	44.139190511607524	26	18	57.804551111217386	46	0	43.253921560540405	0	0	-inf	7	7	52.347767841249734	13	13	44.966426911356535	0	0	-inf	20	20	71.4713997328178	7	7	62.46671818639411	9	9	49.28751045317787	32	17	57.98215501823929	60	15	50.0621946484451	22	12	48.01988845251288	35	12	55.15097198506077	19	11	48.92580960209585	45	6	55.0083398646386	17	17	63.80777459525011	0	0	-inf	11	11	70.62787614650438	0	0	-inf	43	15	48.18268019590282	7	7	50.647074385296335	17	7	53.1707980721774	10	10	66.82353107157071	0	0	-inf	29	21	53.12949460547283	10	10	49.795141270618366	22	22	50.44272155364674	17	17	53.370277741977304	15	15	46.88453488745909	7	7	42.2794637131629	20	13	49.26473433417979	8	8	52.219809686086435	7	7	57.32412621908312	13	7	52.66459106351984	0	0	-inf	22	15	51.41216829685352	16	16	48.368217856868625	9	9	50.33336472485041	22	15	43.06874495488994	40	9	45.98549875704923	11	11	57.45183109530316	0	0	-inf	74	16	48.515622747990435	15	15	52.053253849646445	0	0	-inf	0	0	-inf	10	10	52.40957504280068	29	7	45.17895303847291	0	0	-inf	0	0	-inf	16	9	52.119611267905285	14	14	58.70524663599918	8	8	68.83023136978153	13	13	60.89680117840454	7	7	46.65145151976754	10	10	89.5783419306699	20	13	54.29139175210215	0	0	-inf	48	17	62.23868895024984	18	8	56.19639555791147	17	17	63.462276055783775	36	21	51.71138309691304	54	16	54.40574661577801	66	17	64.90700157226159	0	0	-inf	27	27	58.610093933323405	15	15	53.137574023269586	20	13	56.78762691778886	18	11	61.99713308630007	28	12	50.771396061211775	34	13	53.725418620015205	7	7	49.413873218925936	0	0	-inf	0	0	-inf	10	10	52.78400424387884	18	18	45.80771368902842	9	9	49.58195445035955	8	8	52.582771161318135	26	16	58.517797491939334	0	0	-inf	15	15	58.83413250836368	8	8	42.81891231902759	17	17	54.120066533355896	17	17	63.829099553655425	15	15	52.30923106644625	24	12	64.95165751346822	16	16	44.73136537229318	15	15	53.22482278260729	19	19	49.67520299953351	0	0	-inf	6	6	64.01322498646259	10	10	45.993686752676595	9	9	57.82466535424419	8	8	45.39332809264468	8	8	55.78863898444928	70	16	47.129845375077146	8	8	48.26702237191333	0	0	-inf	0	0	-inf	61	10	67.2059104549177	15	8	55.35128378717781	18	18	53.85688619750323	24	15	47.677883839017056	12	3	47.593123300973055	27	9	47.16055938695121	0	0	-inf	0	0	-inf	10	10	52.84167476140667	14	14	49.87415100359465	19	19	51.61401222140366	12	12	49.36946246217744	23	11	45.95013982894002	24	15	48.98950747676528	19	13	53.298526994214974	28	28	57.865458355132134	29	15	47.44192589145703	17	17	63.099410469698036	7	1	134.83252298938274	11	11	51.68601371643749	13	6	49.92797169956809	0	0	-inf	13	13	53.027140190549055	15	4	48.26058197684008	13	3	58.26935688389149	39	21	50.17610997285366	25	19	47.31302393744979	0	0	-inf	28	16	52.34753988650696	8	8	48.65454232455471	25	10	45.794293522557574	0	0	-inf	0	0	-inf	0	0	-inf	15	15	48.91632732899221	6	6	101.82758535243231	15	15	46.435892906182225	26	19	71.72297717945396	15	7	103.39451808861561	24	12	52.649819538628606	11	11	49.53774486109682	12	12	45.1203432442504	25	25	46.37416864644333	31	21	55.70585520674423	24	17	49.01985349691742	16	16	43.568702194229424	10	3	44.8	22	22	47.675963594924454	13	13	44.37590151728431	0	0	-inf	11	11	104.7118172237561	11	4	59.45454545454545	23	15	52.18864439921786	11	11	48.370287259356225	32	15	50.18740411879933	10	10	47.68285674195433	10	10	49.542849891224584	0	0	-inf	33	2	45.84836617714561	40	6	44.63840307332676	36	22	51.18451853408055	25	18	46.196405397472226	0	0	-inf	0	0	-inf	0	0	-inf	37	23	51.89985202194624	25	9	49.04978930912689	24	14	52.180309585637765	32	20	48.96331655574793	47	0	44.39329360815638	32	20	50.372881693309374	36	14	48.20608269657143	13	13	62.05270981726398	16	16	43.125	7	7	48.10301739309582	0	0	-inf	9	9	46.111111111111114	61	6	44.42581035991845	7	7	42.67817972073057	16	8	47.46453616291628	0	0	-inf	0	0	-inf	12	5	47.2068800793931	0	0	-inf	31	31	47.327996573870955	10	10	54.0107921609684	14	6	45.07926712709842	9	9	52.190449425135334	38	20	59.268320524349186	30	13	50.35885446490501	56	16	60.77022912153034	99	18	70.60198432907357	15	15	44.733333333333334	0	0	-inf	38	6	43.65258378917821	20	12	48.634387920425226	0	0	-inf	10	10	49.55622291723753	32	5	46.80457912099851	14	14	50.84869018802319	12	12	47.48240738378806	36	4	45.11571498423009	18	10	49.45710223144445	7	7	54.85221601637055	9	9	54.34200603762287	20	5	45.23379655908955	17	17	50.163190908923234	8	8	48.10444622496033	14	14	47.0822746241952	12	12	48.56963081664022	13	13	45.337451411684874	33	25	52.66305826737382	19	11	46.55800862255541	13	13	48.96788808881662	0	0	-inf	20	13	43.85801097790288	28	28	49.45025697572726	37	22	48.55237378798251	38	25	53.50239390996231	16	16	56.74644782732689	22	10	57.35254629168876	17	17	56.757251746546814	100	20	51.09914327404065	8	8	46.912058069535206	0	0	-inf	25	14	53.15296748401174	12	12	43.27755561397054	10	10	53.962950903902254	family	Peptococcaceae
2740	0	0	-inf	0	0	-inf	0	0	-inf	0	0	-inf	0	0	-inf	0	0	-inf	0	0	-inf	0	0	-inf	0	0	-inf	0	0	-inf	0	0	-inf	0	0	-inf	0	0	-inf	0	0	-inf	0	0	-inf	0	0	-inf	0	0	-inf	0	0	-inf	0	0	-inf	0	0	-inf	0	0	-inf	0	0	-inf	0	0	-inf	0	0	-inf	0	0	-inf	0	0	-inf	0	0	-inf	0	0	-inf	0	0	-inf	0	0	-inf	0	0	-inf	0	0	-inf	0	0	-inf	0	0	-inf	0	0	-inf	0	0	-inf	7	0	57.930607768595884	6	0	71.72075308174439	40	1	73.38416883865301	12	0	72.40170340532323	0	0	-inf	0	0	-inf	0	0	-inf	0	0	-inf	0	0	-inf	0	0	-inf	0	0	-inf	0	0	-inf	0	0	-inf	0	0	-inf	0	0	-inf	0	0	-inf	0	0	-inf	0	0	-inf	0	0	-inf	0	0	-inf	0	0	-inf	0	0	-inf	0	0	-inf	0	0	-inf	0	0	-inf	0	0	-inf	0	0	-inf	0	0	-inf	0	0	-inf	0	0	-inf	0	0	-inf	0	0	-inf	0	0	-inf	0	0	-inf	0	0	-inf	0	0	-inf	0	0	-inf	0	0	-inf	0	0	-inf	0	0	-inf	0	0	-inf	0	0	-inf	0	0	-inf	0	0	-inf	0	0	-inf	0	0	-inf	0	0	-inf	0	0	-inf	0	0	-inf	0	0	-inf	0	0	-inf	0	0	-inf	0	0	-inf	0	0	-inf	0	0	-inf	0	0	-inf	0	0	-inf	0	0	-inf	0	0	-inf	0	0	-inf	0	0	-inf	0	0	-inf	0	0	-inf	0	0	-inf	18	1	79.51862897113017	0	0	-inf	26	1	81.94789732991246	0	0	-inf	0	0	-inf	0	0	-inf	0	0	-inf	0	0	-inf	0	0	-inf	0	0	-inf	0	0	-inf	0	0	-inf	0	0	-inf	0	0	-inf	0	0	-inf	0	0	-inf	0	0	-inf	0	0	-inf	0	0	-inf	0	0	-inf	0	0	-inf	0	0	-inf	0	0	-inf	0	0	-inf	0	0	-inf	0	0	-inf	0	0	-inf	0	0	-inf	17	0	142.64705882352942	0	0	-inf	0	0	-inf	0	0	-inf	0	0	-inf	0	0	-inf	0	0	-inf	0	0	-inf	0	0	-inf	0	0	-inf	0	0	-inf	0	0	-inf	0	0	-inf	0	0	-inf	0	0	-inf	0	0	-inf	0	0	-inf	0	0	-inf	0	0	-inf	0	0	-inf	0	0	-inf	0	0	-inf	0	0	-inf	0	0	-inf	0	0	-inf	0	0	-inf	0	0	-inf	0	0	-inf	0	0	-inf	0	0	-inf	0	0	-inf	0	0	-inf	0	0	-inf	0	0	-inf	0	0	-inf	0	0	-inf	0	0	-inf	0	0	-inf	0	0	-inf	0	0	-inf	0	0	-inf	0	0	-inf	0	0	-inf	0	0	-inf	0	0	-inf	0	0	-inf	0	0	-inf	0	0	-inf	0	0	-inf	0	0	-inf	0	0	-inf	0	0	-inf	0	0	-inf	0	0	-inf	0	0	-inf	0	0	-inf	0	0	-inf	0	0	-inf	0	0	-inf	0	0	-inf	32	0	69.85258826929082	0	0	-inf	0	0	-inf	0	0	-inf	0	0	-inf	0	0	-inf	16	0	69.96693163978725	0	0	-inf	32	1	70.9120499223201	0	0	-inf	17	0	79.93313256421052	16	0	70.37070313593728	0	0	-inf	0	0	-inf	0	0	-inf	0	0	-inf	0	0	-inf	0	0	-inf	0	0	-inf	0	0	-inf	0	0	-inf	0	0	-inf	0	0	-inf	0	0	-inf	0	0	-inf	0	0	-inf	0	0	-inf	0	0	-inf	0	0	-inf	0	0	-inf	0	0	-inf	0	0	-inf	0	0	-inf	0	0	-inf	0	0	-inf	0	0	-inf	0	0	-inf	0	0	-inf	0	0	-inf	0	0	-inf	0	0	-inf	0	0	-inf	0	0	-inf	0	0	-inf	0	0	-inf	0	0	-inf	0	0	-inf	0	0	-inf	0	0	-inf	0	0	-inf	0	0	-inf	0	0	-inf	0	0	-inf	0	0	-inf	0	0	-inf	0	0	-inf	0	0	-inf	0	0	-inf	0	0	-inf	0	0	-inf	0	0	-inf	0	0	-inf	0	0	-inf	0	0	-inf	0	0	-inf	0	0	-inf	0	0	-inf	0	0	-inf	0	0	-inf	0	0	-inf	0	0	-inf	0	0	-inf	0	0	-inf	0	0	-inf	0	0	-inf	0	0	-inf	0	0	-inf	0	0	-inf	0	0	-inf	0	0	-inf	0	0	-inf	14	0	65.51610435232513	24	0	83.25301597281889	15	0	73.35818666303787	0	0	-inf	68	0	71.67598620057439	16	0	66.69619113068059	10	0	60.50696378373257	26	0	60.98066113724619	0	0	-inf	0	0	-inf	0	0	-inf	0	0	-inf	0	0	-inf	0	0	-inf	0	0	-inf	0	0	-inf	0	0	-inf	0	0	-inf	0	0	-inf	0	0	-inf	0	0	-inf	0	0	-inf	0	0	-inf	0	0	-inf	0	0	-inf	0	0	-inf	0	0	-inf	0	0	-inf	0	0	-inf	0	0	-inf	0	0	-inf	0	0	-inf	0	0	-inf	0	0	-inf	0	0	-inf	0	0	-inf	0	0	-inf	0	0	-inf	0	0	-inf	0	0	-inf	0	0	-inf	0	0	-inf	0	0	-inf	0	0	-inf	0	0	-inf	0	0	-inf	0	0	-inf	0	0	-inf	0	0	-inf	0	0	-inf	0	0	-inf	0	0	-inf	0	0	-inf	0	0	-inf	0	0	-inf	0	0	-inf	0	0	-inf	0	0	-inf	0	0	-inf	0	0	-inf	0	0	-inf	0	0	-inf	0	0	-inf	0	0	-inf	8	0	90.07349819018178	0	0	-inf	8	0	80.65101910021414	0	0	-inf	0	0	-inf	0	0	-inf	0	0	-inf	0	0	-inf	0	0	-inf	0	0	-inf	0	0	-inf	0	0	-inf	0	0	-inf	0	0	-inf	0	0	-inf	0	0	-inf	0	0	-inf	0	0	-inf	0	0	-inf	0	0	-inf	0	0	-inf	0	0	-inf	0	0	-inf	0	0	-inf	0	0	-inf	0	0	-inf	0	0	-inf	0	0	-inf	0	0	-inf	0	0	-inf	0	0	-inf	0	0	-inf	0	0	-inf	0	0	-inf	0	0	-inf	0	0	-inf	0	0	-inf	0	0	-inf	0	0	-inf	0	0	-inf	0	0	-inf	0	0	-inf	0	0	-inf	0	0	-inf	0	0	-inf	0	0	-inf	0	0	-inf	0	0	-inf	0	0	-inf	0	0	-inf	0	0	-inf	0	0	-inf	0	0	-inf	0	0	-inf	0	0	-inf	0	0	-inf	0	0	-inf	0	0	-inf	0	0	-inf	0	0	-inf	0	0	-inf	0	0	-inf	0	0	-inf	0	0	-inf	0	0	-inf	0	0	-inf	0	0	-inf	0	0	-inf	0	0	-inf	0	0	-inf	0	0	-inf	0	0	-inf	0	0	-inf	0	0	-inf	0	0	-inf	32	0	83.00866718772757	0	0	-inf	0	0	-inf	0	0	-inf	0	0	-inf	19	0	79.36595633244232	0	0	-inf	0	0	-inf	21	0	75.89018339963953	0	0	-inf	0	0	-inf	0	0	-inf	0	0	-inf	0	0	-inf	0	0	-inf	0	0	-inf	0	0	-inf	0	0	-inf	0	0	-inf	0	0	-inf	0	0	-inf	0	0	-inf	0	0	-inf	0	0	-inf	0	0	-inf	0	0	-inf	0	0	-inf	0	0	-inf	0	0	-inf	0	0	-inf	0	0	-inf	0	0	-inf	0	0	-inf	0	0	-inf	0	0	-inf	0	0	-inf	13	0	74.14268095467665	0	0	-inf	0	0	-inf	0	0	-inf	0	0	-inf	0	0	-inf	0	0	-inf	0	0	-inf	0	0	-inf	0	0	-inf	0	0	-inf	0	0	-inf	0	0	-inf	0	0	-inf	0	0	-inf	0	0	-inf	0	0	-inf	0	0	-inf	0	0	-inf	0	0	-inf	0	0	-inf	0	0	-inf	0	0	-inf	0	0	-inf	0	0	-inf	0	0	-inf	0	0	-inf	0	0	-inf	0	0	-inf	0	0	-inf	0	0	-inf	0	0	-inf	0	0	-inf	0	0	-inf	0	0	-inf	0	0	-inf	0	0	-inf	12	1	88.88379521265738	0	0	-inf	8	1	79.83628656660329	0	0	-inf	0	0	-inf	0	0	-inf	0	0	-inf	0	0	-inf	0	0	-inf	0	0	-inf	0	0	-inf	0	0	-inf	0	0	-inf	0	0	-inf	9	0	66.73571670276674	0	0	-inf	0	0	-inf	0	0	-inf	0	0	-inf	0	0	-inf	0	0	-inf	0	0	-inf	0	0	-inf	0	0	-inf	0	0	-inf	0	0	-inf	0	0	-inf	0	0	-inf	0	0	-inf	0	0	-inf	0	0	-inf	0	0	-inf	0	0	-inf	0	0	-inf	0	0	-inf	0	0	-inf	0	0	-inf	0	0	-inf	0	0	-inf	0	0	-inf	0	0	-inf	0	0	-inf	0	0	-inf	0	0	-inf	0	0	-inf	0	0	-inf	0	0	-inf	0	0	-inf	0	0	-inf	0	0	-inf	0	0	-inf	0	0	-inf	0	0	-inf	0	0	-inf	0	0	-inf	0	0	-inf	0	0	-inf	0	0	-inf	0	0	-inf	0	0	-inf	0	0	-inf	0	0	-inf	0	0	-inf	0	0	-inf	11	0	68.28838353136578	19	0	103.42159135363997	0	0	-inf	0	0	-inf	0	0	-inf	0	0	-inf	0	0	-inf	0	0	-inf	0	0	-inf	0	0	-inf	0	0	-inf	0	0	-inf	0	0	-inf	0	0	-inf	0	0	-inf	0	0	-inf	0	0	-inf	0	0	-inf	0	0	-inf	0	0	-inf	0	0	-inf	0	0	-inf	0	0	-inf	0	0	-inf	0	0	-inf	0	0	-inf	0	0	-inf	0	0	-inf	0	0	-inf	0	0	-inf	0	0	-inf	0	0	-inf	0	0	-inf	0	0	-inf	0	0	-inf	0	0	-inf	0	0	-inf	18	0	112.59124213185414	0	0	-inf	0	0	-inf	0	0	-inf	0	0	-inf	0	0	-inf	0	0	-inf	0	0	-inf	0	0	-inf	0	0	-inf	0	0	-inf	0	0	-inf	0	0	-inf	0	0	-inf	0	0	-inf	0	0	-inf	0	0	-inf	0	0	-inf	6	0	149.5	0	0	-inf	0	0	-inf	0	0	-inf	0	0	-inf	0	0	-inf	0	0	-inf	0	0	-inf	0	0	-inf	0	0	-inf	0	0	-inf	0	0	-inf	0	0	-inf	0	0	-inf	0	0	-inf	0	0	-inf	0	0	-inf	0	0	-inf	0	0	-inf	0	0	-inf	8	0	155.51763450407466	0	0	-inf	0	0	-inf	0	0	-inf	0	0	-inf	0	0	-inf	0	0	-inf	0	0	-inf	0	0	-inf	0	0	-inf	0	0	-inf	0	0	-inf	0	0	-inf	0	0	-inf	0	0	-inf	0	0	-inf	0	0	-inf	0	0	-inf	0	0	-inf	0	0	-inf	0	0	-inf	0	0	-inf	0	0	-inf	0	0	-inf	0	0	-inf	0	0	-inf	0	0	-inf	0	0	-inf	0	0	-inf	0	0	-inf	0	0	-inf	0	0	-inf	0	0	-inf	0	0	-inf	0	0	-inf	0	0	-inf	0	0	-inf	0	0	-inf	0	0	-inf	0	0	-inf	0	0	-inf	0	0	-inf	0	0	-inf	0	0	-inf	0	0	-inf	0	0	-inf	0	0	-inf	0	0	-inf	0	0	-inf	0	0	-inf	18	0	70.528451512222	0	0	-inf	29	0	70.15877575502637	63	0	82.82731791001801	0	0	-inf	0	0	-inf	0	0	-inf	0	0	-inf	0	0	-inf	0	0	-inf	0	0	-inf	0	0	-inf	0	0	-inf	0	0	-inf	0	0	-inf	0	0	-inf	0	0	-inf	0	0	-inf	0	0	-inf	0	0	-inf	0	0	-inf	0	0	-inf	0	0	-inf	0	0	-inf	0	0	-inf	0	0	-inf	0	0	-inf	0	0	-inf	0	0	-inf	0	0	-inf	0	0	-inf	0	0	-inf	0	0	-inf	0	0	-inf	0	0	-inf	0	0	-inf	0	0	-inf	0	0	-inf	0	0	-inf	0	0	-inf	genus	Peptococcus
2741	0	0	-inf	0	0	-inf	0	0	-inf	0	0	-inf	0	0	-inf	0	0	-inf	0	0	-inf	0	0	-inf	0	0	-inf	0	0	-inf	0	0	-inf	0	0	-inf	0	0	-inf	0	0	-inf	0	0	-inf	0	0	-inf	0	0	-inf	0	0	-inf	0	0	-inf	0	0	-inf	0	0	-inf	0	0	-inf	0	0	-inf	0	0	-inf	0	0	-inf	0	0	-inf	0	0	-inf	0	0	-inf	0	0	-inf	0	0	-inf	0	0	-inf	0	0	-inf	0	0	-inf	0	0	-inf	0	0	-inf	0	0	-inf	7	7	57.930607768595884	6	6	71.72075308174439	39	39	72.95931883949606	12	12	72.40170340532323	0	0	-inf	0	0	-inf	0	0	-inf	0	0	-inf	0	0	-inf	0	0	-inf	0	0	-inf	0	0	-inf	0	0	-inf	0	0	-inf	0	0	-inf	0	0	-inf	0	0	-inf	0	0	-inf	0	0	-inf	0	0	-inf	0	0	-inf	0	0	-inf	0	0	-inf	0	0	-inf	0	0	-inf	0	0	-inf	0	0	-inf	0	0	-inf	0	0	-inf	0	0	-inf	0	0	-inf	0	0	-inf	0	0	-inf	0	0	-inf	0	0	-inf	0	0	-inf	0	0	-inf	0	0	-inf	0	0	-inf	0	0	-inf	0	0	-inf	0	0	-inf	0	0	-inf	0	0	-inf	0	0	-inf	0	0	-inf	0	0	-inf	0	0	-inf	0	0	-inf	0	0	-inf	0	0	-inf	0	0	-inf	0	0	-inf	0	0	-inf	0	0	-inf	0	0	-inf	0	0	-inf	0	0	-inf	0	0	-inf	0	0	-inf	0	0	-inf	0	0	-inf	0	0	-inf	0	0	-inf	17	17	78.86186880980264	0	0	-inf	25	25	81.64051591798172	0	0	-inf	0	0	-inf	0	0	-inf	0	0	-inf	0	0	-inf	0	0	-inf	0	0	-inf	0	0	-inf	0	0	-inf	0	0	-inf	0	0	-inf	0	0	-inf	0	0	-inf	0	0	-inf	0	0	-inf	0	0	-inf	0	0	-inf	0	0	-inf	0	0	-inf	0	0	-inf	0	0	-inf	0	0	-inf	0	0	-inf	0	0	-inf	0	0	-inf	17	17	142.64705882352942	0	0	-inf	0	0	-inf	0	0	-inf	0	0	-inf	0	0	-inf	0	0	-inf	0	0	-inf	0	0	-inf	0	0	-inf	0	0	-inf	0	0	-inf	0	0	-inf	0	0	-inf	0	0	-inf	0	0	-inf	0	0	-inf	0	0	-inf	0	0	-inf	0	0	-inf	0	0	-inf	0	0	-inf	0	0	-inf	0	0	-inf	0	0	-inf	0	0	-inf	0	0	-inf	0	0	-inf	0	0	-inf	0	0	-inf	0	0	-inf	0	0	-inf	0	0	-inf	0	0	-inf	0	0	-inf	0	0	-inf	0	0	-inf	0	0	-inf	0	0	-inf	0	0	-inf	0	0	-inf	0	0	-inf	0	0	-inf	0	0	-inf	0	0	-inf	0	0	-inf	0	0	-inf	0	0	-inf	0	0	-inf	0	0	-inf	0	0	-inf	0	0	-inf	0	0	-inf	0	0	-inf	0	0	-inf	0	0	-inf	0	0	-inf	0	0	-inf	0	0	-inf	0	0	-inf	32	32	69.85258826929082	0	0	-inf	0	0	-inf	0	0	-inf	0	0	-inf	0	0	-inf	16	16	69.96693163978725	0	0	-inf	31	31	70.3610466822795	0	0	-inf	17	17	79.93313256421052	16	16	70.37070313593728	0	0	-inf	0	0	-inf	0	0	-inf	0	0	-inf	0	0	-inf	0	0	-inf	0	0	-inf	0	0	-inf	0	0	-inf	0	0	-inf	0	0	-inf	0	0	-inf	0	0	-inf	0	0	-inf	0	0	-inf	0	0	-inf	0	0	-inf	0	0	-inf	0	0	-inf	0	0	-inf	0	0	-inf	0	0	-inf	0	0	-inf	0	0	-inf	0	0	-inf	0	0	-inf	0	0	-inf	0	0	-inf	0	0	-inf	0	0	-inf	0	0	-inf	0	0	-inf	0	0	-inf	0	0	-inf	0	0	-inf	0	0	-inf	0	0	-inf	0	0	-inf	0	0	-inf	0	0	-inf	0	0	-inf	0	0	-inf	0	0	-inf	0	0	-inf	0	0	-inf	0	0	-inf	0	0	-inf	0	0	-inf	0	0	-inf	0	0	-inf	0	0	-inf	0	0	-inf	0	0	-inf	0	0	-inf	0	0	-inf	0	0	-inf	0	0	-inf	0	0	-inf	0	0	-inf	0	0	-inf	0	0	-inf	0	0	-inf	0	0	-inf	0	0	-inf	0	0	-inf	0	0	-inf	0	0	-inf	0	0	-inf	0	0	-inf	14	14	65.51610435232513	24	24	83.25301597281889	15	15	73.35818666303787	0	0	-inf	68	68	71.67598620057439	16	16	66.69619113068059	10	10	60.50696378373257	26	26	60.98066113724619	0	0	-inf	0	0	-inf	0	0	-inf	0	0	-inf	0	0	-inf	0	0	-inf	0	0	-inf	0	0	-inf	0	0	-inf	0	0	-inf	0	0	-inf	0	0	-inf	0	0	-inf	0	0	-inf	0	0	-inf	0	0	-inf	0	0	-inf	0	0	-inf	0	0	-inf	0	0	-inf	0	0	-inf	0	0	-inf	0	0	-inf	0	0	-inf	0	0	-inf	0	0	-inf	0	0	-inf	0	0	-inf	0	0	-inf	0	0	-inf	0	0	-inf	0	0	-inf	0	0	-inf	0	0	-inf	0	0	-inf	0	0	-inf	0	0	-inf	0	0	-inf	0	0	-inf	0	0	-inf	0	0	-inf	0	0	-inf	0	0	-inf	0	0	-inf	0	0	-inf	0	0	-inf	0	0	-inf	0	0	-inf	0	0	-inf	0	0	-inf	0	0	-inf	0	0	-inf	0	0	-inf	0	0	-inf	0	0	-inf	0	0	-inf	8	8	90.07349819018178	0	0	-inf	8	8	80.65101910021414	0	0	-inf	0	0	-inf	0	0	-inf	0	0	-inf	0	0	-inf	0	0	-inf	0	0	-inf	0	0	-inf	0	0	-inf	0	0	-inf	0	0	-inf	0	0	-inf	0	0	-inf	0	0	-inf	0	0	-inf	0	0	-inf	0	0	-inf	0	0	-inf	0	0	-inf	0	0	-inf	0	0	-inf	0	0	-inf	0	0	-inf	0	0	-inf	0	0	-inf	0	0	-inf	0	0	-inf	0	0	-inf	0	0	-inf	0	0	-inf	0	0	-inf	0	0	-inf	0	0	-inf	0	0	-inf	0	0	-inf	0	0	-inf	0	0	-inf	0	0	-inf	0	0	-inf	0	0	-inf	0	0	-inf	0	0	-inf	0	0	-inf	0	0	-inf	0	0	-inf	0	0	-inf	0	0	-inf	0	0	-inf	0	0	-inf	0	0	-inf	0	0	-inf	0	0	-inf	0	0	-inf	0	0	-inf	0	0	-inf	0	0	-inf	0	0	-inf	0	0	-inf	0	0	-inf	0	0	-inf	0	0	-inf	0	0	-inf	0	0	-inf	0	0	-inf	0	0	-inf	0	0	-inf	0	0	-inf	0	0	-inf	0	0	-inf	0	0	-inf	0	0	-inf	0	0	-inf	32	32	83.00866718772757	0	0	-inf	0	0	-inf	0	0	-inf	0	0	-inf	19	19	79.36595633244232	0	0	-inf	0	0	-inf	21	21	75.89018339963953	0	0	-inf	0	0	-inf	0	0	-inf	0	0	-inf	0	0	-inf	0	0	-inf	0	0	-inf	0	0	-inf	0	0	-inf	0	0	-inf	0	0	-inf	0	0	-inf	0	0	-inf	0	0	-inf	0	0	-inf	0	0	-inf	0	0	-inf	0	0	-inf	0	0	-inf	0	0	-inf	0	0	-inf	0	0	-inf	0	0	-inf	0	0	-inf	0	0	-inf	0	0	-inf	0	0	-inf	13	13	74.14268095467665	0	0	-inf	0	0	-inf	0	0	-inf	0	0	-inf	0	0	-inf	0	0	-inf	0	0	-inf	0	0	-inf	0	0	-inf	0	0	-inf	0	0	-inf	0	0	-inf	0	0	-inf	0	0	-inf	0	0	-inf	0	0	-inf	0	0	-inf	0	0	-inf	0	0	-inf	0	0	-inf	0	0	-inf	0	0	-inf	0	0	-inf	0	0	-inf	0	0	-inf	0	0	-inf	0	0	-inf	0	0	-inf	0	0	-inf	0	0	-inf	0	0	-inf	0	0	-inf	0	0	-inf	0	0	-inf	0	0	-inf	0	0	-inf	11	11	85.82957380104847	0	0	-inf	7	7	78.17307675897582	0	0	-inf	0	0	-inf	0	0	-inf	0	0	-inf	0	0	-inf	0	0	-inf	0	0	-inf	0	0	-inf	0	0	-inf	0	0	-inf	0	0	-inf	9	9	66.73571670276674	0	0	-inf	0	0	-inf	0	0	-inf	0	0	-inf	0	0	-inf	0	0	-inf	0	0	-inf	0	0	-inf	0	0	-inf	0	0	-inf	0	0	-inf	0	0	-inf	0	0	-inf	0	0	-inf	0	0	-inf	0	0	-inf	0	0	-inf	0	0	-inf	0	0	-inf	0	0	-inf	0	0	-inf	0	0	-inf	0	0	-inf	0	0	-inf	0	0	-inf	0	0	-inf	0	0	-inf	0	0	-inf	0	0	-inf	0	0	-inf	0	0	-inf	0	0	-inf	0	0	-inf	0	0	-inf	0	0	-inf	0	0	-inf	0	0	-inf	0	0	-inf	0	0	-inf	0	0	-inf	0	0	-inf	0	0	-inf	0	0	-inf	0	0	-inf	0	0	-inf	0	0	-inf	0	0	-inf	0	0	-inf	0	0	-inf	11	11	68.28838353136578	19	19	103.42159135363997	0	0	-inf	0	0	-inf	0	0	-inf	0	0	-inf	0	0	-inf	0	0	-inf	0	0	-inf	0	0	-inf	0	0	-inf	0	0	-inf	0	0	-inf	0	0	-inf	0	0	-inf	0	0	-inf	0	0	-inf	0	0	-inf	0	0	-inf	0	0	-inf	0	0	-inf	0	0	-inf	0	0	-inf	0	0	-inf	0	0	-inf	0	0	-inf	0	0	-inf	0	0	-inf	0	0	-inf	0	0	-inf	0	0	-inf	0	0	-inf	0	0	-inf	0	0	-inf	0	0	-inf	0	0	-inf	0	0	-inf	18	18	112.59124213185414	0	0	-inf	0	0	-inf	0	0	-inf	0	0	-inf	0	0	-inf	0	0	-inf	0	0	-inf	0	0	-inf	0	0	-inf	0	0	-inf	0	0	-inf	0	0	-inf	0	0	-inf	0	0	-inf	0	0	-inf	0	0	-inf	0	0	-inf	6	6	149.5	0	0	-inf	0	0	-inf	0	0	-inf	0	0	-inf	0	0	-inf	0	0	-inf	0	0	-inf	0	0	-inf	0	0	-inf	0	0	-inf	0	0	-inf	0	0	-inf	0	0	-inf	0	0	-inf	0	0	-inf	0	0	-inf	0	0	-inf	0	0	-inf	0	0	-inf	8	8	155.51763450407466	0	0	-inf	0	0	-inf	0	0	-inf	0	0	-inf	0	0	-inf	0	0	-inf	0	0	-inf	0	0	-inf	0	0	-inf	0	0	-inf	0	0	-inf	0	0	-inf	0	0	-inf	0	0	-inf	0	0	-inf	0	0	-inf	0	0	-inf	0	0	-inf	0	0	-inf	0	0	-inf	0	0	-inf	0	0	-inf	0	0	-inf	0	0	-inf	0	0	-inf	0	0	-inf	0	0	-inf	0	0	-inf	0	0	-inf	0	0	-inf	0	0	-inf	0	0	-inf	0	0	-inf	0	0	-inf	0	0	-inf	0	0	-inf	0	0	-inf	0	0	-inf	0	0	-inf	0	0	-inf	0	0	-inf	0	0	-inf	0	0	-inf	0	0	-inf	0	0	-inf	0	0	-inf	0	0	-inf	0	0	-inf	0	0	-inf	18	18	70.528451512222	0	0	-inf	29	29	70.15877575502637	63	63	82.82731791001801	0	0	-inf	0	0	-inf	0	0	-inf	0	0	-inf	0	0	-inf	0	0	-inf	0	0	-inf	0	0	-inf	0	0	-inf	0	0	-inf	0	0	-inf	0	0	-inf	0	0	-inf	0	0	-inf	0	0	-inf	0	0	-inf	0	0	-inf	0	0	-inf	0	0	-inf	0	0	-inf	0	0	-inf	0	0	-inf	0	0	-inf	0	0	-inf	0	0	-inf	0	0	-inf	0	0	-inf	0	0	-inf	0	0	-inf	0	0	-inf	0	0	-inf	0	0	-inf	0	0	-inf	0	0	-inf	0	0	-inf	0	0	-inf	species	Peptococcus niger
51514	0	0	-inf	0	0	-inf	0	0	-inf	0	0	-inf	0	0	-inf	0	0	-inf	0	0	-inf	0	0	-inf	0	0	-inf	0	0	-inf	0	0	-inf	0	0	-inf	0	0	-inf	0	0	-inf	0	0	-inf	0	0	-inf	0	0	-inf	0	0	-inf	0	0	-inf	0	0	-inf	0	0	-inf	0	0	-inf	0	0	-inf	0	0	-inf	0	0	-inf	0	0	-inf	0	0	-inf	0	0	-inf	0	0	-inf	0	0	-inf	0	0	-inf	0	0	-inf	0	0	-inf	0	0	-inf	0	0	-inf	0	0	-inf	0	0	-inf	0	0	-inf	0	0	-inf	0	0	-inf	0	0	-inf	0	0	-inf	10	0	48.115922341823804	0	0	-inf	0	0	-inf	0	0	-inf	0	0	-inf	0	0	-inf	0	0	-inf	0	0	-inf	7	0	47.327073038769605	0	0	-inf	0	0	-inf	10	0	51.67998582433287	0	0	-inf	0	0	-inf	26	0	63.76539645052404	0	0	-inf	0	0	-inf	0	0	-inf	0	0	-inf	0	0	-inf	0	0	-inf	0	0	-inf	0	0	-inf	0	0	-inf	0	0	-inf	0	0	-inf	0	0	-inf	0	0	-inf	0	0	-inf	0	0	-inf	7	7	61.02234585337197	0	0	-inf	7	0	43.03568333743653	0	0	-inf	10	0	63.07944711864556	0	0	-inf	0	0	-inf	0	0	-inf	0	0	-inf	0	0	-inf	0	0	-inf	0	0	-inf	0	0	-inf	0	0	-inf	0	0	-inf	0	0	-inf	0	0	-inf	0	0	-inf	0	0	-inf	0	0	-inf	0	0	-inf	0	0	-inf	0	0	-inf	0	0	-inf	0	0	-inf	0	0	-inf	0	0	-inf	9	0	44.55585164479225	0	0	-inf	0	0	-inf	0	0	-inf	0	0	-inf	0	0	-inf	11	0	47.80657872278778	9	0	43.22638780560272	0	0	-inf	0	0	-inf	0	0	-inf	0	0	-inf	10	0	59.241643911743544	0	0	-inf	0	0	-inf	0	0	-inf	0	0	-inf	0	0	-inf	0	0	-inf	0	0	-inf	0	0	-inf	0	0	-inf	0	0	-inf	0	0	-inf	0	0	-inf	0	0	-inf	0	0	-inf	7	0	44.65243942082593	0	0	-inf	18	0	59.980362603139646	0	0	-inf	0	0	-inf	0	0	-inf	0	0	-inf	0	0	-inf	0	0	-inf	7	0	46.33103810625105	0	0	-inf	0	0	-inf	0	0	-inf	0	0	-inf	0	0	-inf	0	0	-inf	0	0	-inf	7	0	61.32127318684905	11	0	72.46830639452004	0	0	-inf	0	0	-inf	0	0	-inf	0	0	-inf	0	0	-inf	0	0	-inf	0	0	-inf	0	0	-inf	0	0	-inf	0	0	-inf	0	0	-inf	10	0	45.561808499921106	0	0	-inf	0	0	-inf	0	0	-inf	0	0	-inf	0	0	-inf	0	0	-inf	0	0	-inf	0	0	-inf	0	0	-inf	0	0	-inf	7	0	62.33147605746598	0	0	-inf	0	0	-inf	0	0	-inf	0	0	-inf	0	0	-inf	0	0	-inf	0	0	-inf	0	0	-inf	0	0	-inf	0	0	-inf	0	0	-inf	0	0	-inf	6	0	67.38596675667297	0	0	-inf	8	0	45.85169464210375	8	0	44.17089206913293	0	0	-inf	0	0	-inf	0	0	-inf	0	0	-inf	0	0	-inf	8	0	50.12511854148081	0	0	-inf	0	0	-inf	0	0	-inf	0	0	-inf	0	0	-inf	0	0	-inf	0	0	-inf	0	0	-inf	0	0	-inf	6	0	60.019131735543525	0	0	-inf	0	0	-inf	0	0	-inf	0	0	-inf	0	0	-inf	0	0	-inf	0	0	-inf	0	0	-inf	7	0	95.28059844169476	13	0	51.24977481591626	8	1	44.72271824131502	11	0	60.81956329444583	6	0	62.96939845875428	0	0	-inf	0	0	-inf	0	0	-inf	0	0	-inf	0	0	-inf	0	0	-inf	10	0	55.72915034312335	0	0	-inf	0	0	-inf	0	0	-inf	0	0	-inf	0	0	-inf	0	0	-inf	0	0	-inf	0	0	-inf	0	0	-inf	0	0	-inf	0	0	-inf	0	0	-inf	0	0	-inf	0	0	-inf	0	0	-inf	0	0	-inf	0	0	-inf	6	0	46.90461647954804	0	0	-inf	0	0	-inf	0	0	-inf	14	0	48.75578492707791	0	0	-inf	0	0	-inf	0	0	-inf	0	0	-inf	0	0	-inf	0	0	-inf	0	0	-inf	0	0	-inf	0	0	-inf	0	0	-inf	0	0	-inf	0	0	-inf	0	0	-inf	7	0	44.30355595443255	0	0	-inf	0	0	-inf	0	0	-inf	0	0	-inf	0	0	-inf	0	0	-inf	0	0	-inf	12	0	54.583333333333336	0	0	-inf	16	0	46.66988502294992	0	0	-inf	7	0	55.840321570558366	0	0	-inf	0	0	-inf	0	0	-inf	7	0	48.24366106925306	0	0	-inf	8	0	46.875	0	0	-inf	0	0	-inf	0	0	-inf	0	0	-inf	0	0	-inf	0	0	-inf	0	0	-inf	8	1	60.14350856493768	0	0	-inf	0	0	-inf	8	0	58.24844699519515	0	0	-inf	0	0	-inf	0	0	-inf	0	0	-inf	0	0	-inf	7	0	59.69602138944884	0	0	-inf	0	0	-inf	0	0	-inf	7	0	43.96620108714424	0	0	-inf	0	0	-inf	0	0	-inf	0	0	-inf	0	0	-inf	0	0	-inf	0	0	-inf	0	0	-inf	13	0	50.23675450291658	0	0	-inf	0	0	-inf	8	0	48.41542572750419	0	0	-inf	0	0	-inf	0	0	-inf	0	0	-inf	0	0	-inf	0	0	-inf	0	0	-inf	0	0	-inf	8	0	49.11261704652881	0	0	-inf	8	0	40.751414232115586	0	0	-inf	7	0	46.90270780538661	0	0	-inf	0	0	-inf	0	0	-inf	0	0	-inf	0	0	-inf	0	0	-inf	0	0	-inf	0	0	-inf	0	0	-inf	0	0	-inf	7	0	52.071589971355245	0	0	-inf	0	0	-inf	0	0	-inf	0	0	-inf	0	0	-inf	0	0	-inf	0	0	-inf	0	0	-inf	0	0	-inf	0	0	-inf	0	0	-inf	8	0	73.6053544630789	10	0	46.337838695674314	0	0	-inf	0	0	-inf	0	0	-inf	0	0	-inf	0	0	-inf	0	0	-inf	0	0	-inf	0	0	-inf	0	0	-inf	0	0	-inf	0	0	-inf	0	0	-inf	0	0	-inf	0	0	-inf	0	0	-inf	0	0	-inf	0	0	-inf	0	0	-inf	0	0	-inf	0	0	-inf	0	0	-inf	0	0	-inf	14	0	54.36171768697847	0	0	-inf	0	0	-inf	0	0	-inf	0	0	-inf	0	0	-inf	0	0	-inf	0	0	-inf	0	0	-inf	0	0	-inf	0	0	-inf	7	0	46.4894907758866	0	0	-inf	0	0	-inf	0	0	-inf	0	0	-inf	0	0	-inf	0	0	-inf	11	0	46.83553716900091	0	0	-inf	20	1	45.53466345067148	0	0	-inf	0	0	-inf	0	0	-inf	0	0	-inf	0	0	-inf	0	0	-inf	0	0	-inf	0	0	-inf	0	0	-inf	0	0	-inf	8	0	61.847224238492295	14	0	52.23498602371916	22	1	61.00362480167475	0	0	-inf	10	0	44.29287998957952	20	0	47.91986050666135	0	0	-inf	39	0	46.84772301544116	0	0	-inf	0	0	-inf	0	0	-inf	0	0	-inf	0	0	-inf	0	0	-inf	0	0	-inf	0	0	-inf	0	0	-inf	8	0	54.725897548319914	0	0	-inf	0	0	-inf	0	0	-inf	0	0	-inf	17	0	56.794172153092056	64	0	62.15814258395341	21	0	62.56753982346983	0	0	-inf	98	0	60.1758054061732	0	0	-inf	0	0	-inf	10	0	47.81686762582113	0	0	-inf	0	0	-inf	0	0	-inf	0	0	-inf	121	0	62.50293834821489	0	0	-inf	0	0	-inf	0	0	-inf	8	0	54.20089363000831	0	0	-inf	36	0	88.44327828021264	38	0	101.07759456882675	61	0	90.65001581461124	29	0	79.81574992093508	0	0	-inf	0	0	-inf	0	0	-inf	0	0	-inf	0	0	-inf	0	0	-inf	0	0	-inf	0	0	-inf	0	0	-inf	0	0	-inf	0	0	-inf	0	0	-inf	0	0	-inf	0	0	-inf	0	0	-inf	0	0	-inf	0	0	-inf	0	0	-inf	0	0	-inf	0	0	-inf	0	0	-inf	0	0	-inf	0	0	-inf	0	0	-inf	0	0	-inf	0	0	-inf	0	0	-inf	0	0	-inf	0	0	-inf	0	0	-inf	0	0	-inf	0	0	-inf	0	0	-inf	0	0	-inf	7	0	44.67132335500924	0	0	-inf	0	0	-inf	0	0	-inf	0	0	-inf	0	0	-inf	0	0	-inf	0	0	-inf	0	0	-inf	0	0	-inf	0	0	-inf	0	0	-inf	0	0	-inf	0	0	-inf	0	0	-inf	0	0	-inf	0	0	-inf	9	0	48.57205546653289	24	0	55.337573674581286	0	0	-inf	6	0	49.324711361981784	0	0	-inf	16	0	64.63296619435263	0	0	-inf	0	0	-inf	0	0	-inf	0	0	-inf	0	0	-inf	0	0	-inf	0	0	-inf	0	0	-inf	0	0	-inf	8	0	50.643028458098	0	0	-inf	0	0	-inf	0	0	-inf	0	0	-inf	0	0	-inf	0	0	-inf	0	0	-inf	0	0	-inf	0	0	-inf	0	0	-inf	0	0	-inf	0	0	-inf	0	0	-inf	0	0	-inf	18	0	48.789031264681476	0	0	-inf	0	0	-inf	11	1	49.689132216082406	0	0	-inf	0	0	-inf	0	0	-inf	0	0	-inf	22	0	44.951519182804624	0	0	-inf	0	0	-inf	0	0	-inf	0	0	-inf	0	0	-inf	0	0	-inf	0	0	-inf	0	0	-inf	7	0	70.41277052412072	0	0	-inf	17	0	53.5299549832935	0	0	-inf	0	0	-inf	8	8	52.72792206135786	0	0	-inf	0	0	-inf	0	0	-inf	0	0	-inf	0	0	-inf	7	7	72.04772466080726	7	0	72.21425451351907	0	0	-inf	10	0	49.85685424949238	0	0	-inf	0	0	-inf	0	0	-inf	0	0	-inf	0	0	-inf	0	0	-inf	0	0	-inf	10	0	60.70622585501941	0	0	-inf	0	0	-inf	0	0	-inf	0	0	-inf	0	0	-inf	0	0	-inf	0	0	-inf	0	0	-inf	0	0	-inf	0	0	-inf	0	0	-inf	0	0	-inf	0	0	-inf	0	0	-inf	0	0	-inf	0	0	-inf	54	0	44.12182559062054	0	0	-inf	0	0	-inf	0	0	-inf	0	0	-inf	0	0	-inf	0	0	-inf	0	0	-inf	9	0	48.80064348513836	11	0	45.59884872852713	0	0	-inf	0	0	-inf	0	0	-inf	0	0	-inf	0	0	-inf	0	0	-inf	0	0	-inf	0	0	-inf	0	0	-inf	0	0	-inf	14	0	43.69662801907872	0	0	-inf	0	0	-inf	0	0	-inf	0	0	-inf	0	0	-inf	0	0	-inf	0	0	-inf	0	0	-inf	0	0	-inf	0	0	-inf	0	0	-inf	0	0	-inf	0	0	-inf	0	0	-inf	0	0	-inf	0	0	-inf	0	0	-inf	0	0	-inf	0	0	-inf	0	0	-inf	7	0	58.00029886300758	0	0	-inf	0	0	-inf	0	0	-inf	0	0	-inf	0	0	-inf	10	0	49.978888860545666	0	0	-inf	0	0	-inf	0	0	-inf	0	0	-inf	0	0	-inf	0	0	-inf	0	0	-inf	0	0	-inf	0	0	-inf	0	0	-inf	0	0	-inf	0	0	-inf	0	0	-inf	0	0	-inf	0	0	-inf	11	0	42.786780060756044	14	0	45.81545862861992	0	0	-inf	0	0	-inf	0	0	-inf	0	0	-inf	0	0	-inf	0	0	-inf	0	0	-inf	0	0	-inf	12	0	41.123733298612485	0	0	-inf	14	0	48.884006405412876	0	0	-inf	0	0	-inf	0	0	-inf	0	0	-inf	0	0	-inf	0	0	-inf	0	0	-inf	0	0	-inf	0	0	-inf	0	0	-inf	0	0	-inf	0	0	-inf	0	0	-inf	0	0	-inf	0	0	-inf	0	0	-inf	0	0	-inf	0	0	-inf	0	0	-inf	10	0	45.522096864300586	0	0	-inf	0	0	-inf	0	0	-inf	0	0	-inf	0	0	-inf	0	0	-inf	0	0	-inf	0	0	-inf	0	0	-inf	0	0	-inf	0	0	-inf	0	0	-inf	0	0	-inf	0	0	-inf	0	0	-inf	0	0	-inf	0	0	-inf	0	0	-inf	0	0	-inf	0	0	-inf	0	0	-inf	0	0	-inf	0	0	-inf	0	0	-inf	0	0	-inf	15	0	45.55709084899369	13	0	45.67766584030276	0	0	-inf	12	0	55.57390692327725	0	0	-inf	20	0	49.960135551821615	0	0	-inf	0	0	-inf	0	0	-inf	0	0	-inf	0	0	-inf	genus	Dehalobacterium
51515	0	0	-inf	0	0	-inf	0	0	-inf	0	0	-inf	0	0	-inf	0	0	-inf	0	0	-inf	0	0	-inf	0	0	-inf	0	0	-inf	0	0	-inf	0	0	-inf	0	0	-inf	0	0	-inf	0	0	-inf	0	0	-inf	0	0	-inf	0	0	-inf	0	0	-inf	0	0	-inf	0	0	-inf	0	0	-inf	0	0	-inf	0	0	-inf	0	0	-inf	0	0	-inf	0	0	-inf	0	0	-inf	0	0	-inf	0	0	-inf	0	0	-inf	0	0	-inf	0	0	-inf	0	0	-inf	0	0	-inf	0	0	-inf	0	0	-inf	0	0	-inf	0	0	-inf	0	0	-inf	0	0	-inf	0	0	-inf	10	10	48.115922341823804	0	0	-inf	0	0	-inf	0	0	-inf	0	0	-inf	0	0	-inf	0	0	-inf	0	0	-inf	7	7	47.327073038769605	0	0	-inf	0	0	-inf	10	10	51.67998582433287	0	0	-inf	0	0	-inf	26	26	63.76539645052404	0	0	-inf	0	0	-inf	0	0	-inf	0	0	-inf	0	0	-inf	0	0	-inf	0	0	-inf	0	0	-inf	0	0	-inf	0	0	-inf	0	0	-inf	0	0	-inf	0	0	-inf	0	0	-inf	0	0	-inf	0	0	-inf	0	0	-inf	7	7	43.03568333743653	0	0	-inf	10	10	63.07944711864556	0	0	-inf	0	0	-inf	0	0	-inf	0	0	-inf	0	0	-inf	0	0	-inf	0	0	-inf	0	0	-inf	0	0	-inf	0	0	-inf	0	0	-inf	0	0	-inf	0	0	-inf	0	0	-inf	0	0	-inf	0	0	-inf	0	0	-inf	0	0	-inf	0	0	-inf	0	0	-inf	0	0	-inf	0	0	-inf	9	9	44.55585164479225	0	0	-inf	0	0	-inf	0	0	-inf	0	0	-inf	0	0	-inf	11	11	47.80657872278778	9	9	43.22638780560272	0	0	-inf	0	0	-inf	0	0	-inf	0	0	-inf	10	10	59.241643911743544	0	0	-inf	0	0	-inf	0	0	-inf	0	0	-inf	0	0	-inf	0	0	-inf	0	0	-inf	0	0	-inf	0	0	-inf	0	0	-inf	0	0	-inf	0	0	-inf	0	0	-inf	0	0	-inf	7	7	44.65243942082593	0	0	-inf	18	18	59.980362603139646	0	0	-inf	0	0	-inf	0	0	-inf	0	0	-inf	0	0	-inf	0	0	-inf	7	7	46.33103810625105	0	0	-inf	0	0	-inf	0	0	-inf	0	0	-inf	0	0	-inf	0	0	-inf	0	0	-inf	7	7	61.32127318684905	11	11	72.46830639452004	0	0	-inf	0	0	-inf	0	0	-inf	0	0	-inf	0	0	-inf	0	0	-inf	0	0	-inf	0	0	-inf	0	0	-inf	0	0	-inf	0	0	-inf	10	10	45.561808499921106	0	0	-inf	0	0	-inf	0	0	-inf	0	0	-inf	0	0	-inf	0	0	-inf	0	0	-inf	0	0	-inf	0	0	-inf	0	0	-inf	7	7	62.33147605746598	0	0	-inf	0	0	-inf	0	0	-inf	0	0	-inf	0	0	-inf	0	0	-inf	0	0	-inf	0	0	-inf	0	0	-inf	0	0	-inf	0	0	-inf	0	0	-inf	6	6	67.38596675667297	0	0	-inf	8	8	45.85169464210375	8	8	44.17089206913293	0	0	-inf	0	0	-inf	0	0	-inf	0	0	-inf	0	0	-inf	8	8	50.12511854148081	0	0	-inf	0	0	-inf	0	0	-inf	0	0	-inf	0	0	-inf	0	0	-inf	0	0	-inf	0	0	-inf	0	0	-inf	6	6	60.019131735543525	0	0	-inf	0	0	-inf	0	0	-inf	0	0	-inf	0	0	-inf	0	0	-inf	0	0	-inf	0	0	-inf	7	7	95.28059844169476	13	13	51.24977481591626	7	7	45.332271686829216	11	11	60.81956329444583	6	6	62.96939845875428	0	0	-inf	0	0	-inf	0	0	-inf	0	0	-inf	0	0	-inf	0	0	-inf	10	10	55.72915034312335	0	0	-inf	0	0	-inf	0	0	-inf	0	0	-inf	0	0	-inf	0	0	-inf	0	0	-inf	0	0	-inf	0	0	-inf	0	0	-inf	0	0	-inf	0	0	-inf	0	0	-inf	0	0	-inf	0	0	-inf	0	0	-inf	0	0	-inf	6	6	46.90461647954804	0	0	-inf	0	0	-inf	0	0	-inf	14	14	48.75578492707791	0	0	-inf	0	0	-inf	0	0	-inf	0	0	-inf	0	0	-inf	0	0	-inf	0	0	-inf	0	0	-inf	0	0	-inf	0	0	-inf	0	0	-inf	0	0	-inf	0	0	-inf	7	7	44.30355595443255	0	0	-inf	0	0	-inf	0	0	-inf	0	0	-inf	0	0	-inf	0	0	-inf	0	0	-inf	12	12	54.583333333333336	0	0	-inf	16	16	46.66988502294992	0	0	-inf	7	7	55.840321570558366	0	0	-inf	0	0	-inf	0	0	-inf	7	7	48.24366106925306	0	0	-inf	8	8	46.875	0	0	-inf	0	0	-inf	0	0	-inf	0	0	-inf	0	0	-inf	0	0	-inf	0	0	-inf	7	7	58.878295502785924	0	0	-inf	0	0	-inf	8	8	58.24844699519515	0	0	-inf	0	0	-inf	0	0	-inf	0	0	-inf	0	0	-inf	7	7	59.69602138944884	0	0	-inf	0	0	-inf	0	0	-inf	7	7	43.96620108714424	0	0	-inf	0	0	-inf	0	0	-inf	0	0	-inf	0	0	-inf	0	0	-inf	0	0	-inf	0	0	-inf	13	13	50.23675450291658	0	0	-inf	0	0	-inf	8	8	48.41542572750419	0	0	-inf	0	0	-inf	0	0	-inf	0	0	-inf	0	0	-inf	0	0	-inf	0	0	-inf	0	0	-inf	8	8	49.11261704652881	0	0	-inf	8	8	40.751414232115586	0	0	-inf	7	7	46.90270780538661	0	0	-inf	0	0	-inf	0	0	-inf	0	0	-inf	0	0	-inf	0	0	-inf	0	0	-inf	0	0	-inf	0	0	-inf	0	0	-inf	7	7	52.071589971355245	0	0	-inf	0	0	-inf	0	0	-inf	0	0	-inf	0	0	-inf	0	0	-inf	0	0	-inf	0	0	-inf	0	0	-inf	0	0	-inf	0	0	-inf	8	8	73.6053544630789	10	10	46.337838695674314	0	0	-inf	0	0	-inf	0	0	-inf	0	0	-inf	0	0	-inf	0	0	-inf	0	0	-inf	0	0	-inf	0	0	-inf	0	0	-inf	0	0	-inf	0	0	-inf	0	0	-inf	0	0	-inf	0	0	-inf	0	0	-inf	0	0	-inf	0	0	-inf	0	0	-inf	0	0	-inf	0	0	-inf	0	0	-inf	14	14	54.36171768697847	0	0	-inf	0	0	-inf	0	0	-inf	0	0	-inf	0	0	-inf	0	0	-inf	0	0	-inf	0	0	-inf	0	0	-inf	0	0	-inf	7	7	46.4894907758866	0	0	-inf	0	0	-inf	0	0	-inf	0	0	-inf	0	0	-inf	0	0	-inf	11	11	46.83553716900091	0	0	-inf	19	19	45.72753743833373	0	0	-inf	0	0	-inf	0	0	-inf	0	0	-inf	0	0	-inf	0	0	-inf	0	0	-inf	0	0	-inf	0	0	-inf	0	0	-inf	8	8	61.847224238492295	14	14	52.23498602371916	21	21	61.95617836365926	0	0	-inf	10	10	44.29287998957952	20	20	47.91986050666135	0	0	-inf	39	39	46.84772301544116	0	0	-inf	0	0	-inf	0	0	-inf	0	0	-inf	0	0	-inf	0	0	-inf	0	0	-inf	0	0	-inf	0	0	-inf	8	8	54.725897548319914	0	0	-inf	0	0	-inf	0	0	-inf	0	0	-inf	17	17	56.794172153092056	64	64	62.15814258395341	21	21	62.56753982346983	0	0	-inf	98	98	60.1758054061732	0	0	-inf	0	0	-inf	10	10	47.81686762582113	0	0	-inf	0	0	-inf	0	0	-inf	0	0	-inf	121	121	62.50293834821489	0	0	-inf	0	0	-inf	0	0	-inf	8	8	54.20089363000831	0	0	-inf	36	36	88.44327828021264	38	38	101.07759456882675	61	61	90.65001581461124	29	29	79.81574992093508	0	0	-inf	0	0	-inf	0	0	-inf	0	0	-inf	0	0	-inf	0	0	-inf	0	0	-inf	0	0	-inf	0	0	-inf	0	0	-inf	0	0	-inf	0	0	-inf	0	0	-inf	0	0	-inf	0	0	-inf	0	0	-inf	0	0	-inf	0	0	-inf	0	0	-inf	0	0	-inf	0	0	-inf	0	0	-inf	0	0	-inf	0	0	-inf	0	0	-inf	0	0	-inf	0	0	-inf	0	0	-inf	0	0	-inf	0	0	-inf	0	0	-inf	0	0	-inf	0	0	-inf	0	0	-inf	7	7	44.67132335500924	0	0	-inf	0	0	-inf	0	0	-inf	0	0	-inf	0	0	-inf	0	0	-inf	0	0	-inf	0	0	-inf	0	0	-inf	0	0	-inf	0	0	-inf	0	0	-inf	0	0	-inf	0	0	-inf	0	0	-inf	0	0	-inf	9	9	48.57205546653289	24	24	55.337573674581286	0	0	-inf	6	6	49.324711361981784	0	0	-inf	16	16	64.63296619435263	0	0	-inf	0	0	-inf	0	0	-inf	0	0	-inf	0	0	-inf	0	0	-inf	0	0	-inf	0	0	-inf	0	0	-inf	8	8	50.643028458098	0	0	-inf	0	0	-inf	0	0	-inf	0	0	-inf	0	0	-inf	0	0	-inf	0	0	-inf	0	0	-inf	0	0	-inf	0	0	-inf	0	0	-inf	0	0	-inf	0	0	-inf	0	0	-inf	18	18	48.789031264681476	0	0	-inf	0	0	-inf	10	10	50.61246102541907	0	0	-inf	0	0	-inf	0	0	-inf	0	0	-inf	22	22	44.951519182804624	0	0	-inf	0	0	-inf	0	0	-inf	0	0	-inf	0	0	-inf	0	0	-inf	0	0	-inf	0	0	-inf	7	7	70.41277052412072	0	0	-inf	17	17	53.5299549832935	0	0	-inf	0	0	-inf	0	0	-inf	0	0	-inf	0	0	-inf	0	0	-inf	0	0	-inf	0	0	-inf	0	0	-inf	7	7	72.21425451351907	0	0	-inf	10	10	49.85685424949238	0	0	-inf	0	0	-inf	0	0	-inf	0	0	-inf	0	0	-inf	0	0	-inf	0	0	-inf	10	10	60.70622585501941	0	0	-inf	0	0	-inf	0	0	-inf	0	0	-inf	0	0	-inf	0	0	-inf	0	0	-inf	0	0	-inf	0	0	-inf	0	0	-inf	0	0	-inf	0	0	-inf	0	0	-inf	0	0	-inf	0	0	-inf	0	0	-inf	54	54	44.12182559062054	0	0	-inf	0	0	-inf	0	0	-inf	0	0	-inf	0	0	-inf	0	0	-inf	0	0	-inf	9	9	48.80064348513836	11	11	45.59884872852713	0	0	-inf	0	0	-inf	0	0	-inf	0	0	-inf	0	0	-inf	0	0	-inf	0	0	-inf	0	0	-inf	0	0	-inf	0	0	-inf	14	14	43.69662801907872	0	0	-inf	0	0	-inf	0	0	-inf	0	0	-inf	0	0	-inf	0	0	-inf	0	0	-inf	0	0	-inf	0	0	-inf	0	0	-inf	0	0	-inf	0	0	-inf	0	0	-inf	0	0	-inf	0	0	-inf	0	0	-inf	0	0	-inf	0	0	-inf	0	0	-inf	0	0	-inf	7	7	58.00029886300758	0	0	-inf	0	0	-inf	0	0	-inf	0	0	-inf	0	0	-inf	10	10	49.978888860545666	0	0	-inf	0	0	-inf	0	0	-inf	0	0	-inf	0	0	-inf	0	0	-inf	0	0	-inf	0	0	-inf	0	0	-inf	0	0	-inf	0	0	-inf	0	0	-inf	0	0	-inf	0	0	-inf	0	0	-inf	11	11	42.786780060756044	14	14	45.81545862861992	0	0	-inf	0	0	-inf	0	0	-inf	0	0	-inf	0	0	-inf	0	0	-inf	0	0	-inf	0	0	-inf	12	12	41.123733298612485	0	0	-inf	14	14	48.884006405412876	0	0	-inf	0	0	-inf	0	0	-inf	0	0	-inf	0	0	-inf	0	0	-inf	0	0	-inf	0	0	-inf	0	0	-inf	0	0	-inf	0	0	-inf	0	0	-inf	0	0	-inf	0	0	-inf	0	0	-inf	0	0	-inf	0	0	-inf	0	0	-inf	0	0	-inf	10	10	45.522096864300586	0	0	-inf	0	0	-inf	0	0	-inf	0	0	-inf	0	0	-inf	0	0	-inf	0	0	-inf	0	0	-inf	0	0	-inf	0	0	-inf	0	0	-inf	0	0	-inf	0	0	-inf	0	0	-inf	0	0	-inf	0	0	-inf	0	0	-inf	0	0	-inf	0	0	-inf	0	0	-inf	0	0	-inf	0	0	-inf	0	0	-inf	0	0	-inf	0	0	-inf	15	15	45.55709084899369	13	13	45.67766584030276	0	0	-inf	12	12	55.57390692327725	0	0	-inf	20	20	49.960135551821615	0	0	-inf	0	0	-inf	0	0	-inf	0	0	-inf	0	0	-inf	species	Dehalobacterium formicoaceticum
471826	0	0	-inf	0	0	-inf	0	0	-inf	0	0	-inf	0	0	-inf	0	0	-inf	0	0	-inf	0	0	-inf	0	0	-inf	0	0	-inf	0	0	-inf	0	0	-inf	0	0	-inf	0	0	-inf	0	0	-inf	0	0	-inf	0	0	-inf	0	0	-inf	0	0	-inf	0	0	-inf	0	0	-inf	0	0	-inf	0	0	-inf	0	0	-inf	0	0	-inf	0	0	-inf	0	0	-inf	0	0	-inf	0	0	-inf	0	0	-inf	0	0	-inf	0	0	-inf	0	0	-inf	0	0	-inf	13	0	44.48091349254683	0	0	-inf	0	0	-inf	0	0	-inf	0	0	-inf	7	0	41.87005768508881	0	0	-inf	0	0	-inf	0	0	-inf	0	0	-inf	0	0	-inf	0	0	-inf	0	0	-inf	0	0	-inf	0	0	-inf	0	0	-inf	0	0	-inf	0	0	-inf	0	0	-inf	0	0	-inf	0	0	-inf	0	0	-inf	0	0	-inf	0	0	-inf	0	0	-inf	0	0	-inf	0	0	-inf	0	0	-inf	0	0	-inf	0	0	-inf	0	0	-inf	0	0	-inf	0	0	-inf	0	0	-inf	0	0	-inf	0	0	-inf	0	0	-inf	0	0	-inf	0	0	-inf	0	0	-inf	0	0	-inf	0	0	-inf	0	0	-inf	0	0	-inf	0	0	-inf	0	0	-inf	0	0	-inf	0	0	-inf	0	0	-inf	0	0	-inf	0	0	-inf	0	0	-inf	0	0	-inf	0	0	-inf	0	0	-inf	0	0	-inf	0	0	-inf	0	0	-inf	0	0	-inf	0	0	-inf	0	0	-inf	0	0	-inf	0	0	-inf	0	0	-inf	0	0	-inf	0	0	-inf	0	0	-inf	0	0	-inf	0	0	-inf	0	0	-inf	0	0	-inf	0	0	-inf	0	0	-inf	0	0	-inf	0	0	-inf	0	0	-inf	0	0	-inf	0	0	-inf	0	0	-inf	0	0	-inf	0	0	-inf	0	0	-inf	0	0	-inf	0	0	-inf	0	0	-inf	0	0	-inf	0	0	-inf	0	0	-inf	0	0	-inf	0	0	-inf	0	0	-inf	0	0	-inf	0	0	-inf	0	0	-inf	0	0	-inf	0	0	-inf	0	0	-inf	0	0	-inf	0	0	-inf	0	0	-inf	0	0	-inf	0	0	-inf	0	0	-inf	0	0	-inf	0	0	-inf	0	0	-inf	0	0	-inf	0	0	-inf	0	0	-inf	0	0	-inf	0	0	-inf	0	0	-inf	0	0	-inf	0	0	-inf	0	0	-inf	0	0	-inf	0	0	-inf	0	0	-inf	0	0	-inf	0	0	-inf	0	0	-inf	0	0	-inf	0	0	-inf	0	0	-inf	0	0	-inf	0	0	-inf	0	0	-inf	0	0	-inf	0	0	-inf	0	0	-inf	0	0	-inf	0	0	-inf	0	0	-inf	0	0	-inf	0	0	-inf	0	0	-inf	0	0	-inf	0	0	-inf	0	0	-inf	0	0	-inf	0	0	-inf	0	0	-inf	0	0	-inf	0	0	-inf	0	0	-inf	0	0	-inf	0	0	-inf	0	0	-inf	0	0	-inf	0	0	-inf	0	0	-inf	0	0	-inf	0	0	-inf	0	0	-inf	0	0	-inf	0	0	-inf	0	0	-inf	0	0	-inf	0	0	-inf	0	0	-inf	0	0	-inf	0	0	-inf	0	0	-inf	0	0	-inf	0	0	-inf	6	0	41.39865316429778	0	0	-inf	0	0	-inf	0	0	-inf	0	0	-inf	0	0	-inf	0	0	-inf	0	0	-inf	0	0	-inf	0	0	-inf	0	0	-inf	0	0	-inf	0	0	-inf	0	0	-inf	0	0	-inf	0	0	-inf	0	0	-inf	0	0	-inf	0	0	-inf	0	0	-inf	0	0	-inf	0	0	-inf	0	0	-inf	0	0	-inf	0	0	-inf	0	0	-inf	0	0	-inf	0	0	-inf	0	0	-inf	0	0	-inf	0	0	-inf	0	0	-inf	0	0	-inf	0	0	-inf	0	0	-inf	0	0	-inf	0	0	-inf	0	0	-inf	0	0	-inf	0	0	-inf	0	0	-inf	0	0	-inf	0	0	-inf	0	0	-inf	0	0	-inf	0	0	-inf	0	0	-inf	0	0	-inf	0	0	-inf	0	0	-inf	0	0	-inf	0	0	-inf	0	0	-inf	0	0	-inf	0	0	-inf	0	0	-inf	0	0	-inf	0	0	-inf	0	0	-inf	0	0	-inf	0	0	-inf	0	0	-inf	0	0	-inf	0	0	-inf	0	0	-inf	0	0	-inf	0	0	-inf	0	0	-inf	0	0	-inf	0	0	-inf	0	0	-inf	0	0	-inf	0	0	-inf	0	0	-inf	0	0	-inf	0	0	-inf	0	0	-inf	0	0	-inf	0	0	-inf	0	0	-inf	0	0	-inf	0	0	-inf	0	0	-inf	0	0	-inf	0	0	-inf	0	0	-inf	0	0	-inf	0	0	-inf	0	0	-inf	0	0	-inf	0	0	-inf	0	0	-inf	0	0	-inf	0	0	-inf	0	0	-inf	0	0	-inf	0	0	-inf	0	0	-inf	0	0	-inf	0	0	-inf	0	0	-inf	0	0	-inf	0	0	-inf	0	0	-inf	0	0	-inf	0	0	-inf	0	0	-inf	0	0	-inf	0	0	-inf	0	0	-inf	0	0	-inf	0	0	-inf	0	0	-inf	0	0	-inf	0	0	-inf	0	0	-inf	0	0	-inf	0	0	-inf	0	0	-inf	0	0	-inf	0	0	-inf	0	0	-inf	0	0	-inf	0	0	-inf	0	0	-inf	0	0	-inf	0	0	-inf	0	0	-inf	0	0	-inf	0	0	-inf	0	0	-inf	0	0	-inf	0	0	-inf	0	0	-inf	0	0	-inf	0	0	-inf	0	0	-inf	0	0	-inf	0	0	-inf	0	0	-inf	0	0	-inf	0	0	-inf	0	0	-inf	0	0	-inf	0	0	-inf	0	0	-inf	0	0	-inf	0	0	-inf	0	0	-inf	0	0	-inf	0	0	-inf	0	0	-inf	0	0	-inf	0	0	-inf	0	0	-inf	0	0	-inf	0	0	-inf	0	0	-inf	0	0	-inf	0	0	-inf	0	0	-inf	0	0	-inf	0	0	-inf	0	0	-inf	0	0	-inf	0	0	-inf	0	0	-inf	7	0	41.67363481121382	0	0	-inf	0	0	-inf	0	0	-inf	0	0	-inf	0	0	-inf	0	0	-inf	0	0	-inf	0	0	-inf	0	0	-inf	0	0	-inf	0	0	-inf	0	0	-inf	0	0	-inf	0	0	-inf	0	0	-inf	0	0	-inf	0	0	-inf	0	0	-inf	0	0	-inf	8	0	42.22593829251891	0	0	-inf	0	0	-inf	0	0	-inf	0	0	-inf	0	0	-inf	0	0	-inf	0	0	-inf	0	0	-inf	0	0	-inf	0	0	-inf	0	0	-inf	0	0	-inf	0	0	-inf	0	0	-inf	0	0	-inf	0	0	-inf	0	0	-inf	9	0	44.87005768508881	0	0	-inf	0	0	-inf	0	0	-inf	0	0	-inf	0	0	-inf	0	0	-inf	0	0	-inf	0	0	-inf	0	0	-inf	0	0	-inf	0	0	-inf	0	0	-inf	0	0	-inf	0	0	-inf	0	0	-inf	0	0	-inf	0	0	-inf	0	0	-inf	0	0	-inf	0	0	-inf	0	0	-inf	0	0	-inf	0	0	-inf	0	0	-inf	0	0	-inf	0	0	-inf	0	0	-inf	0	0	-inf	0	0	-inf	0	0	-inf	0	0	-inf	0	0	-inf	0	0	-inf	0	0	-inf	0	0	-inf	0	0	-inf	0	0	-inf	0	0	-inf	0	0	-inf	11	0	41.0	0	0	-inf	0	0	-inf	0	0	-inf	0	0	-inf	0	0	-inf	0	0	-inf	0	0	-inf	0	0	-inf	0	0	-inf	0	0	-inf	0	0	-inf	8	0	43.39828104474141	0	0	-inf	0	0	-inf	0	0	-inf	0	0	-inf	0	0	-inf	0	0	-inf	0	0	-inf	0	0	-inf	0	0	-inf	0	0	-inf	0	0	-inf	0	0	-inf	0	0	-inf	0	0	-inf	0	0	-inf	0	0	-inf	0	0	-inf	0	0	-inf	0	0	-inf	0	0	-inf	0	0	-inf	0	0	-inf	0	0	-inf	0	0	-inf	0	0	-inf	0	0	-inf	0	0	-inf	0	0	-inf	0	0	-inf	0	0	-inf	0	0	-inf	0	0	-inf	0	0	-inf	0	0	-inf	0	0	-inf	0	0	-inf	13	0	41.43491505051247	0	0	-inf	0	0	-inf	0	0	-inf	0	0	-inf	0	0	-inf	0	0	-inf	0	0	-inf	0	0	-inf	0	0	-inf	0	0	-inf	0	0	-inf	0	0	-inf	0	0	-inf	0	0	-inf	0	0	-inf	0	0	-inf	0	0	-inf	0	0	-inf	0	0	-inf	0	0	-inf	0	0	-inf	0	0	-inf	0	0	-inf	0	0	-inf	0	0	-inf	0	0	-inf	0	0	-inf	0	0	-inf	13	0	41.97884334373289	0	0	-inf	0	0	-inf	8	0	41.52141097515156	0	0	-inf	0	0	-inf	0	0	-inf	0	0	-inf	0	0	-inf	0	0	-inf	0	0	-inf	0	0	-inf	0	0	-inf	0	0	-inf	0	0	-inf	0	0	-inf	0	0	-inf	0	0	-inf	0	0	-inf	0	0	-inf	0	0	-inf	0	0	-inf	0	0	-inf	0	0	-inf	0	0	-inf	0	0	-inf	0	0	-inf	0	0	-inf	0	0	-inf	0	0	-inf	0	0	-inf	0	0	-inf	0	0	-inf	0	0	-inf	0	0	-inf	0	0	-inf	0	0	-inf	0	0	-inf	0	0	-inf	0	0	-inf	0	0	-inf	0	0	-inf	0	0	-inf	0	0	-inf	0	0	-inf	0	0	-inf	0	0	-inf	0	0	-inf	0	0	-inf	0	0	-inf	0	0	-inf	0	0	-inf	0	0	-inf	0	0	-inf	0	0	-inf	0	0	-inf	0	0	-inf	0	0	-inf	0	0	-inf	0	0	-inf	0	0	-inf	0	0	-inf	0	0	-inf	0	0	-inf	0	0	-inf	0	0	-inf	0	0	-inf	0	0	-inf	0	0	-inf	0	0	-inf	0	0	-inf	0	0	-inf	0	0	-inf	0	0	-inf	0	0	-inf	0	0	-inf	0	0	-inf	0	0	-inf	0	0	-inf	0	0	-inf	0	0	-inf	0	0	-inf	0	0	-inf	0	0	-inf	0	0	-inf	0	0	-inf	0	0	-inf	0	0	-inf	0	0	-inf	0	0	-inf	0	0	-inf	0	0	-inf	0	0	-inf	0	0	-inf	0	0	-inf	0	0	-inf	0	0	-inf	0	0	-inf	0	0	-inf	0	0	-inf	0	0	-inf	0	0	-inf	0	0	-inf	0	0	-inf	0	0	-inf	0	0	-inf	0	0	-inf	0	0	-inf	0	0	-inf	0	0	-inf	0	0	-inf	0	0	-inf	0	0	-inf	0	0	-inf	0	0	-inf	0	0	-inf	0	0	-inf	0	0	-inf	0	0	-inf	0	0	-inf	0	0	-inf	0	0	-inf	0	0	-inf	0	0	-inf	0	0	-inf	0	0	-inf	0	0	-inf	0	0	-inf	0	0	-inf	0	0	-inf	0	0	-inf	0	0	-inf	0	0	-inf	0	0	-inf	0	0	-inf	0	0	-inf	0	0	-inf	0	0	-inf	0	0	-inf	0	0	-inf	0	0	-inf	0	0	-inf	0	0	-inf	0	0	-inf	0	0	-inf	0	0	-inf	0	0	-inf	0	0	-inf	0	0	-inf	0	0	-inf	0	0	-inf	0	0	-inf	0	0	-inf	0	0	-inf	0	0	-inf	0	0	-inf	0	0	-inf	0	0	-inf	0	0	-inf	0	0	-inf	0	0	-inf	0	0	-inf	0	0	-inf	0	0	-inf	0	0	-inf	0	0	-inf	0	0	-inf	0	0	-inf	0	0	-inf	0	0	-inf	0	0	-inf	0	0	-inf	0	0	-inf	0	0	-inf	0	0	-inf	0	0	-inf	0	0	-inf	0	0	-inf	0	0	-inf	0	0	-inf	0	0	-inf	0	0	-inf	14	0	45.98777349626262	0	0	-inf	0	0	-inf	0	0	-inf	0	0	-inf	0	0	-inf	genus	Candidatus Desulforudis
471827	0	0	-inf	0	0	-inf	0	0	-inf	0	0	-inf	0	0	-inf	0	0	-inf	0	0	-inf	0	0	-inf	0	0	-inf	0	0	-inf	0	0	-inf	0	0	-inf	0	0	-inf	0	0	-inf	0	0	-inf	0	0	-inf	0	0	-inf	0	0	-inf	0	0	-inf	0	0	-inf	0	0	-inf	0	0	-inf	0	0	-inf	0	0	-inf	0	0	-inf	0	0	-inf	0	0	-inf	0	0	-inf	0	0	-inf	0	0	-inf	0	0	-inf	0	0	-inf	0	0	-inf	0	0	-inf	13	13	44.48091349254683	0	0	-inf	0	0	-inf	0	0	-inf	0	0	-inf	7	7	41.87005768508881	0	0	-inf	0	0	-inf	0	0	-inf	0	0	-inf	0	0	-inf	0	0	-inf	0	0	-inf	0	0	-inf	0	0	-inf	0	0	-inf	0	0	-inf	0	0	-inf	0	0	-inf	0	0	-inf	0	0	-inf	0	0	-inf	0	0	-inf	0	0	-inf	0	0	-inf	0	0	-inf	0	0	-inf	0	0	-inf	0	0	-inf	0	0	-inf	0	0	-inf	0	0	-inf	0	0	-inf	0	0	-inf	0	0	-inf	0	0	-inf	0	0	-inf	0	0	-inf	0	0	-inf	0	0	-inf	0	0	-inf	0	0	-inf	0	0	-inf	0	0	-inf	0	0	-inf	0	0	-inf	0	0	-inf	0	0	-inf	0	0	-inf	0	0	-inf	0	0	-inf	0	0	-inf	0	0	-inf	0	0	-inf	0	0	-inf	0	0	-inf	0	0	-inf	0	0	-inf	0	0	-inf	0	0	-inf	0	0	-inf	0	0	-inf	0	0	-inf	0	0	-inf	0	0	-inf	0	0	-inf	0	0	-inf	0	0	-inf	0	0	-inf	0	0	-inf	0	0	-inf	0	0	-inf	0	0	-inf	0	0	-inf	0	0	-inf	0	0	-inf	0	0	-inf	0	0	-inf	0	0	-inf	0	0	-inf	0	0	-inf	0	0	-inf	0	0	-inf	0	0	-inf	0	0	-inf	0	0	-inf	0	0	-inf	0	0	-inf	0	0	-inf	0	0	-inf	0	0	-inf	0	0	-inf	0	0	-inf	0	0	-inf	0	0	-inf	0	0	-inf	0	0	-inf	0	0	-inf	0	0	-inf	0	0	-inf	0	0	-inf	0	0	-inf	0	0	-inf	0	0	-inf	0	0	-inf	0	0	-inf	0	0	-inf	0	0	-inf	0	0	-inf	0	0	-inf	0	0	-inf	0	0	-inf	0	0	-inf	0	0	-inf	0	0	-inf	0	0	-inf	0	0	-inf	0	0	-inf	0	0	-inf	0	0	-inf	0	0	-inf	0	0	-inf	0	0	-inf	0	0	-inf	0	0	-inf	0	0	-inf	0	0	-inf	0	0	-inf	0	0	-inf	0	0	-inf	0	0	-inf	0	0	-inf	0	0	-inf	0	0	-inf	0	0	-inf	0	0	-inf	0	0	-inf	0	0	-inf	0	0	-inf	0	0	-inf	0	0	-inf	0	0	-inf	0	0	-inf	0	0	-inf	0	0	-inf	0	0	-inf	0	0	-inf	0	0	-inf	0	0	-inf	0	0	-inf	0	0	-inf	0	0	-inf	0	0	-inf	0	0	-inf	0	0	-inf	0	0	-inf	0	0	-inf	0	0	-inf	0	0	-inf	0	0	-inf	0	0	-inf	0	0	-inf	0	0	-inf	0	0	-inf	0	0	-inf	6	6	41.39865316429778	0	0	-inf	0	0	-inf	0	0	-inf	0	0	-inf	0	0	-inf	0	0	-inf	0	0	-inf	0	0	-inf	0	0	-inf	0	0	-inf	0	0	-inf	0	0	-inf	0	0	-inf	0	0	-inf	0	0	-inf	0	0	-inf	0	0	-inf	0	0	-inf	0	0	-inf	0	0	-inf	0	0	-inf	0	0	-inf	0	0	-inf	0	0	-inf	0	0	-inf	0	0	-inf	0	0	-inf	0	0	-inf	0	0	-inf	0	0	-inf	0	0	-inf	0	0	-inf	0	0	-inf	0	0	-inf	0	0	-inf	0	0	-inf	0	0	-inf	0	0	-inf	0	0	-inf	0	0	-inf	0	0	-inf	0	0	-inf	0	0	-inf	0	0	-inf	0	0	-inf	0	0	-inf	0	0	-inf	0	0	-inf	0	0	-inf	0	0	-inf	0	0	-inf	0	0	-inf	0	0	-inf	0	0	-inf	0	0	-inf	0	0	-inf	0	0	-inf	0	0	-inf	0	0	-inf	0	0	-inf	0	0	-inf	0	0	-inf	0	0	-inf	0	0	-inf	0	0	-inf	0	0	-inf	0	0	-inf	0	0	-inf	0	0	-inf	0	0	-inf	0	0	-inf	0	0	-inf	0	0	-inf	0	0	-inf	0	0	-inf	0	0	-inf	0	0	-inf	0	0	-inf	0	0	-inf	0	0	-inf	0	0	-inf	0	0	-inf	0	0	-inf	0	0	-inf	0	0	-inf	0	0	-inf	0	0	-inf	0	0	-inf	0	0	-inf	0	0	-inf	0	0	-inf	0	0	-inf	0	0	-inf	0	0	-inf	0	0	-inf	0	0	-inf	0	0	-inf	0	0	-inf	0	0	-inf	0	0	-inf	0	0	-inf	0	0	-inf	0	0	-inf	0	0	-inf	0	0	-inf	0	0	-inf	0	0	-inf	0	0	-inf	0	0	-inf	0	0	-inf	0	0	-inf	0	0	-inf	0	0	-inf	0	0	-inf	0	0	-inf	0	0	-inf	0	0	-inf	0	0	-inf	0	0	-inf	0	0	-inf	0	0	-inf	0	0	-inf	0	0	-inf	0	0	-inf	0	0	-inf	0	0	-inf	0	0	-inf	0	0	-inf	0	0	-inf	0	0	-inf	0	0	-inf	0	0	-inf	0	0	-inf	0	0	-inf	0	0	-inf	0	0	-inf	0	0	-inf	0	0	-inf	0	0	-inf	0	0	-inf	0	0	-inf	0	0	-inf	0	0	-inf	0	0	-inf	0	0	-inf	0	0	-inf	0	0	-inf	0	0	-inf	0	0	-inf	0	0	-inf	0	0	-inf	0	0	-inf	0	0	-inf	0	0	-inf	0	0	-inf	0	0	-inf	0	0	-inf	0	0	-inf	0	0	-inf	0	0	-inf	0	0	-inf	0	0	-inf	0	0	-inf	0	0	-inf	0	0	-inf	0	0	-inf	7	7	41.67363481121382	0	0	-inf	0	0	-inf	0	0	-inf	0	0	-inf	0	0	-inf	0	0	-inf	0	0	-inf	0	0	-inf	0	0	-inf	0	0	-inf	0	0	-inf	0	0	-inf	0	0	-inf	0	0	-inf	0	0	-inf	0	0	-inf	0	0	-inf	0	0	-inf	0	0	-inf	8	8	42.22593829251891	0	0	-inf	0	0	-inf	0	0	-inf	0	0	-inf	0	0	-inf	0	0	-inf	0	0	-inf	0	0	-inf	0	0	-inf	0	0	-inf	0	0	-inf	0	0	-inf	0	0	-inf	0	0	-inf	0	0	-inf	0	0	-inf	0	0	-inf	9	9	44.87005768508881	0	0	-inf	0	0	-inf	0	0	-inf	0	0	-inf	0	0	-inf	0	0	-inf	0	0	-inf	0	0	-inf	0	0	-inf	0	0	-inf	0	0	-inf	0	0	-inf	0	0	-inf	0	0	-inf	0	0	-inf	0	0	-inf	0	0	-inf	0	0	-inf	0	0	-inf	0	0	-inf	0	0	-inf	0	0	-inf	0	0	-inf	0	0	-inf	0	0	-inf	0	0	-inf	0	0	-inf	0	0	-inf	0	0	-inf	0	0	-inf	0	0	-inf	0	0	-inf	0	0	-inf	0	0	-inf	0	0	-inf	0	0	-inf	0	0	-inf	0	0	-inf	0	0	-inf	11	11	41.0	0	0	-inf	0	0	-inf	0	0	-inf	0	0	-inf	0	0	-inf	0	0	-inf	0	0	-inf	0	0	-inf	0	0	-inf	0	0	-inf	0	0	-inf	8	8	43.39828104474141	0	0	-inf	0	0	-inf	0	0	-inf	0	0	-inf	0	0	-inf	0	0	-inf	0	0	-inf	0	0	-inf	0	0	-inf	0	0	-inf	0	0	-inf	0	0	-inf	0	0	-inf	0	0	-inf	0	0	-inf	0	0	-inf	0	0	-inf	0	0	-inf	0	0	-inf	0	0	-inf	0	0	-inf	0	0	-inf	0	0	-inf	0	0	-inf	0	0	-inf	0	0	-inf	0	0	-inf	0	0	-inf	0	0	-inf	0	0	-inf	0	0	-inf	0	0	-inf	0	0	-inf	0	0	-inf	0	0	-inf	0	0	-inf	13	13	41.43491505051247	0	0	-inf	0	0	-inf	0	0	-inf	0	0	-inf	0	0	-inf	0	0	-inf	0	0	-inf	0	0	-inf	0	0	-inf	0	0	-inf	0	0	-inf	0	0	-inf	0	0	-inf	0	0	-inf	0	0	-inf	0	0	-inf	0	0	-inf	0	0	-inf	0	0	-inf	0	0	-inf	0	0	-inf	0	0	-inf	0	0	-inf	0	0	-inf	0	0	-inf	0	0	-inf	0	0	-inf	0	0	-inf	13	13	41.97884334373289	0	0	-inf	0	0	-inf	8	8	41.52141097515156	0	0	-inf	0	0	-inf	0	0	-inf	0	0	-inf	0	0	-inf	0	0	-inf	0	0	-inf	0	0	-inf	0	0	-inf	0	0	-inf	0	0	-inf	0	0	-inf	0	0	-inf	0	0	-inf	0	0	-inf	0	0	-inf	0	0	-inf	0	0	-inf	0	0	-inf	0	0	-inf	0	0	-inf	0	0	-inf	0	0	-inf	0	0	-inf	0	0	-inf	0	0	-inf	0	0	-inf	0	0	-inf	0	0	-inf	0	0	-inf	0	0	-inf	0	0	-inf	0	0	-inf	0	0	-inf	0	0	-inf	0	0	-inf	0	0	-inf	0	0	-inf	0	0	-inf	0	0	-inf	0	0	-inf	0	0	-inf	0	0	-inf	0	0	-inf	0	0	-inf	0	0	-inf	0	0	-inf	0	0	-inf	0	0	-inf	0	0	-inf	0	0	-inf	0	0	-inf	0	0	-inf	0	0	-inf	0	0	-inf	0	0	-inf	0	0	-inf	0	0	-inf	0	0	-inf	0	0	-inf	0	0	-inf	0	0	-inf	0	0	-inf	0	0	-inf	0	0	-inf	0	0	-inf	0	0	-inf	0	0	-inf	0	0	-inf	0	0	-inf	0	0	-inf	0	0	-inf	0	0	-inf	0	0	-inf	0	0	-inf	0	0	-inf	0	0	-inf	0	0	-inf	0	0	-inf	0	0	-inf	0	0	-inf	0	0	-inf	0	0	-inf	0	0	-inf	0	0	-inf	0	0	-inf	0	0	-inf	0	0	-inf	0	0	-inf	0	0	-inf	0	0	-inf	0	0	-inf	0	0	-inf	0	0	-inf	0	0	-inf	0	0	-inf	0	0	-inf	0	0	-inf	0	0	-inf	0	0	-inf	0	0	-inf	0	0	-inf	0	0	-inf	0	0	-inf	0	0	-inf	0	0	-inf	0	0	-inf	0	0	-inf	0	0	-inf	0	0	-inf	0	0	-inf	0	0	-inf	0	0	-inf	0	0	-inf	0	0	-inf	0	0	-inf	0	0	-inf	0	0	-inf	0	0	-inf	0	0	-inf	0	0	-inf	0	0	-inf	0	0	-inf	0	0	-inf	0	0	-inf	0	0	-inf	0	0	-inf	0	0	-inf	0	0	-inf	0	0	-inf	0	0	-inf	0	0	-inf	0	0	-inf	0	0	-inf	0	0	-inf	0	0	-inf	0	0	-inf	0	0	-inf	0	0	-inf	0	0	-inf	0	0	-inf	0	0	-inf	0	0	-inf	0	0	-inf	0	0	-inf	0	0	-inf	0	0	-inf	0	0	-inf	0	0	-inf	0	0	-inf	0	0	-inf	0	0	-inf	0	0	-inf	0	0	-inf	0	0	-inf	0	0	-inf	0	0	-inf	0	0	-inf	0	0	-inf	0	0	-inf	0	0	-inf	0	0	-inf	0	0	-inf	0	0	-inf	0	0	-inf	0	0	-inf	0	0	-inf	0	0	-inf	0	0	-inf	0	0	-inf	0	0	-inf	0	0	-inf	0	0	-inf	0	0	-inf	0	0	-inf	0	0	-inf	0	0	-inf	0	0	-inf	14	14	45.98777349626262	0	0	-inf	0	0	-inf	0	0	-inf	0	0	-inf	0	0	-inf	species	Candidatus Desulforudis audaxviator
2282741	0	0	-inf	0	0	-inf	0	0	-inf	0	0	-inf	0	0	-inf	0	0	-inf	0	0	-inf	0	0	-inf	0	0	-inf	0	0	-inf	0	0	-inf	0	0	-inf	0	0	-inf	0	0	-inf	0	0	-inf	0	0	-inf	0	0	-inf	7	0	47.09906202513595	0	0	-inf	0	0	-inf	0	0	-inf	0	0	-inf	0	0	-inf	0	0	-inf	0	0	-inf	0	0	-inf	0	0	-inf	0	0	-inf	0	0	-inf	0	0	-inf	0	0	-inf	0	0	-inf	0	0	-inf	0	0	-inf	10	0	45.97499605687665	0	0	-inf	0	0	-inf	0	0	-inf	0	0	-inf	7	0	46.865865159784946	0	0	-inf	0	0	-inf	0	0	-inf	8	0	44.793786053180504	0	0	-inf	0	0	-inf	0	0	-inf	0	0	-inf	0	0	-inf	0	0	-inf	0	0	-inf	0	0	-inf	0	0	-inf	0	0	-inf	0	0	-inf	0	0	-inf	0	0	-inf	0	0	-inf	0	0	-inf	0	0	-inf	0	0	-inf	0	0	-inf	0	0	-inf	0	0	-inf	0	0	-inf	0	0	-inf	0	0	-inf	0	0	-inf	0	0	-inf	0	0	-inf	0	0	-inf	0	0	-inf	0	0	-inf	0	0	-inf	0	0	-inf	0	0	-inf	0	0	-inf	0	0	-inf	0	0	-inf	0	0	-inf	0	0	-inf	0	0	-inf	0	0	-inf	0	0	-inf	0	0	-inf	7	0	43.01958356997823	0	0	-inf	0	0	-inf	7	0	44.02206170070159	7	0	42.00949219771242	0	0	-inf	0	0	-inf	0	0	-inf	0	0	-inf	0	0	-inf	0	0	-inf	0	0	-inf	0	0	-inf	0	0	-inf	0	0	-inf	0	0	-inf	0	0	-inf	0	0	-inf	0	0	-inf	0	0	-inf	0	0	-inf	0	0	-inf	0	0	-inf	0	0	-inf	0	0	-inf	0	0	-inf	0	0	-inf	0	0	-inf	0	0	-inf	0	0	-inf	0	0	-inf	0	0	-inf	0	0	-inf	0	0	-inf	0	0	-inf	0	0	-inf	0	0	-inf	0	0	-inf	0	0	-inf	0	0	-inf	0	0	-inf	0	0	-inf	0	0	-inf	0	0	-inf	0	0	-inf	0	0	-inf	0	0	-inf	0	0	-inf	0	0	-inf	0	0	-inf	0	0	-inf	0	0	-inf	0	0	-inf	0	0	-inf	0	0	-inf	0	0	-inf	0	0	-inf	0	0	-inf	0	0	-inf	0	0	-inf	0	0	-inf	0	0	-inf	0	0	-inf	0	0	-inf	7	0	45.67430638400802	0	0	-inf	0	0	-inf	0	0	-inf	0	0	-inf	0	0	-inf	0	0	-inf	0	0	-inf	0	0	-inf	0	0	-inf	0	0	-inf	0	0	-inf	0	0	-inf	0	0	-inf	0	0	-inf	0	0	-inf	0	0	-inf	0	0	-inf	0	0	-inf	0	0	-inf	0	0	-inf	0	0	-inf	0	0	-inf	0	0	-inf	0	0	-inf	0	0	-inf	0	0	-inf	0	0	-inf	0	0	-inf	0	0	-inf	0	0	-inf	0	0	-inf	0	0	-inf	0	0	-inf	7	0	44.09239328310367	0	0	-inf	10	0	43.008866616799004	0	0	-inf	0	0	-inf	0	0	-inf	0	0	-inf	8	0	44.417404433165515	0	0	-inf	0	0	-inf	9	0	48.73069933863748	0	0	-inf	0	0	-inf	0	0	-inf	0	0	-inf	0	0	-inf	0	0	-inf	0	0	-inf	0	0	-inf	0	0	-inf	0	0	-inf	0	0	-inf	0	0	-inf	0	0	-inf	0	0	-inf	0	0	-inf	0	0	-inf	0	0	-inf	0	0	-inf	0	0	-inf	0	0	-inf	0	0	-inf	0	0	-inf	0	0	-inf	0	0	-inf	0	0	-inf	0	0	-inf	0	0	-inf	0	0	-inf	0	0	-inf	0	0	-inf	0	0	-inf	0	0	-inf	0	0	-inf	0	0	-inf	0	0	-inf	0	0	-inf	0	0	-inf	0	0	-inf	0	0	-inf	0	0	-inf	0	0	-inf	0	0	-inf	7	0	66.45829585196617	0	0	-inf	0	0	-inf	0	0	-inf	0	0	-inf	0	0	-inf	0	0	-inf	0	0	-inf	0	0	-inf	9	0	44.29911053276403	0	0	-inf	0	0	-inf	0	0	-inf	8	0	44.69974746830583	0	0	-inf	0	0	-inf	0	0	-inf	0	0	-inf	0	0	-inf	0	0	-inf	0	0	-inf	0	0	-inf	0	0	-inf	0	0	-inf	0	0	-inf	0	0	-inf	0	0	-inf	0	0	-inf	0	0	-inf	0	0	-inf	0	0	-inf	0	0	-inf	0	0	-inf	0	0	-inf	0	0	-inf	0	0	-inf	0	0	-inf	0	0	-inf	0	0	-inf	0	0	-inf	0	0	-inf	0	0	-inf	0	0	-inf	0	0	-inf	0	0	-inf	0	0	-inf	0	0	-inf	34	0	46.529411764705884	0	0	-inf	0	0	-inf	0	0	-inf	0	0	-inf	0	0	-inf	0	0	-inf	0	0	-inf	0	0	-inf	0	0	-inf	0	0	-inf	0	0	-inf	0	0	-inf	0	0	-inf	0	0	-inf	0	0	-inf	0	0	-inf	0	0	-inf	0	0	-inf	0	0	-inf	0	0	-inf	0	0	-inf	0	0	-inf	0	0	-inf	0	0	-inf	0	0	-inf	0	0	-inf	0	0	-inf	0	0	-inf	0	0	-inf	0	0	-inf	0	0	-inf	0	0	-inf	0	0	-inf	0	0	-inf	0	0	-inf	0	0	-inf	0	0	-inf	0	0	-inf	0	0	-inf	0	0	-inf	0	0	-inf	0	0	-inf	0	0	-inf	0	0	-inf	0	0	-inf	0	0	-inf	0	0	-inf	0	0	-inf	0	0	-inf	0	0	-inf	0	0	-inf	0	0	-inf	0	0	-inf	0	0	-inf	0	0	-inf	0	0	-inf	0	0	-inf	0	0	-inf	0	0	-inf	0	0	-inf	0	0	-inf	0	0	-inf	0	0	-inf	0	0	-inf	0	0	-inf	0	0	-inf	0	0	-inf	0	0	-inf	0	0	-inf	0	0	-inf	0	0	-inf	0	0	-inf	0	0	-inf	0	0	-inf	0	0	-inf	0	0	-inf	0	0	-inf	0	0	-inf	0	0	-inf	0	0	-inf	0	0	-inf	0	0	-inf	13	0	44.16118880226962	0	0	-inf	0	0	-inf	0	0	-inf	0	0	-inf	0	0	-inf	0	0	-inf	0	0	-inf	0	0	-inf	0	0	-inf	0	0	-inf	0	0	-inf	0	0	-inf	0	0	-inf	0	0	-inf	0	0	-inf	0	0	-inf	0	0	-inf	0	0	-inf	0	0	-inf	6	0	48.460750331302854	0	0	-inf	0	0	-inf	0	0	-inf	0	0	-inf	0	0	-inf	0	0	-inf	0	0	-inf	0	0	-inf	0	0	-inf	0	0	-inf	0	0	-inf	0	0	-inf	0	0	-inf	0	0	-inf	0	0	-inf	0	0	-inf	0	0	-inf	15	0	44.67417989148054	0	0	-inf	0	0	-inf	0	0	-inf	0	0	-inf	0	0	-inf	0	0	-inf	0	0	-inf	0	0	-inf	0	0	-inf	0	0	-inf	0	0	-inf	8	0	47.00587945095593	0	0	-inf	0	0	-inf	0	0	-inf	0	0	-inf	0	0	-inf	0	0	-inf	0	0	-inf	0	0	-inf	0	0	-inf	0	0	-inf	0	0	-inf	0	0	-inf	0	0	-inf	7	0	56.42792267926956	0	0	-inf	0	0	-inf	0	0	-inf	0	0	-inf	6	0	43.139261633280434	0	0	-inf	0	0	-inf	0	0	-inf	0	0	-inf	0	0	-inf	0	0	-inf	0	0	-inf	0	0	-inf	0	0	-inf	0	0	-inf	0	0	-inf	0	0	-inf	0	0	-inf	0	0	-inf	0	0	-inf	0	0	-inf	0	0	-inf	0	0	-inf	0	0	-inf	0	0	-inf	0	0	-inf	0	0	-inf	0	0	-inf	0	0	-inf	0	0	-inf	0	0	-inf	0	0	-inf	0	0	-inf	0	0	-inf	0	0	-inf	0	0	-inf	0	0	-inf	0	0	-inf	0	0	-inf	0	0	-inf	0	0	-inf	0	0	-inf	0	0	-inf	0	0	-inf	0	0	-inf	0	0	-inf	0	0	-inf	0	0	-inf	0	0	-inf	0	0	-inf	0	0	-inf	8	0	45.41471787768239	0	0	-inf	0	0	-inf	0	0	-inf	0	0	-inf	0	0	-inf	0	0	-inf	0	0	-inf	0	0	-inf	0	0	-inf	6	0	50.00909577442647	0	0	-inf	10	0	44.79362601681763	0	0	-inf	0	0	-inf	0	0	-inf	0	0	-inf	0	0	-inf	0	0	-inf	0	0	-inf	8	0	44.68666473330329	0	0	-inf	0	0	-inf	0	0	-inf	0	0	-inf	0	0	-inf	0	0	-inf	0	0	-inf	0	0	-inf	0	0	-inf	0	0	-inf	7	0	45.93169447152826	0	0	-inf	0	0	-inf	0	0	-inf	0	0	-inf	0	0	-inf	0	0	-inf	0	0	-inf	0	0	-inf	0	0	-inf	0	0	-inf	0	0	-inf	0	0	-inf	0	0	-inf	0	0	-inf	0	0	-inf	0	0	-inf	0	0	-inf	0	0	-inf	0	0	-inf	0	0	-inf	0	0	-inf	0	0	-inf	0	0	-inf	0	0	-inf	0	0	-inf	0	0	-inf	0	0	-inf	0	0	-inf	0	0	-inf	0	0	-inf	0	0	-inf	7	0	42.785013938280564	8	0	43.404781051760295	0	0	-inf	0	0	-inf	0	0	-inf	0	0	-inf	0	0	-inf	0	0	-inf	0	0	-inf	0	0	-inf	0	0	-inf	0	0	-inf	0	0	-inf	0	0	-inf	0	0	-inf	0	0	-inf	0	0	-inf	0	0	-inf	0	0	-inf	0	0	-inf	0	0	-inf	0	0	-inf	0	0	-inf	0	0	-inf	0	0	-inf	0	0	-inf	0	0	-inf	0	0	-inf	0	0	-inf	0	0	-inf	0	0	-inf	0	0	-inf	0	0	-inf	0	0	-inf	0	0	-inf	0	0	-inf	0	0	-inf	8	0	45.03568612540201	0	0	-inf	0	0	-inf	0	0	-inf	0	0	-inf	7	0	45.72451102866224	0	0	-inf	0	0	-inf	0	0	-inf	0	0	-inf	0	0	-inf	0	0	-inf	0	0	-inf	0	0	-inf	0	0	-inf	0	0	-inf	0	0	-inf	0	0	-inf	0	0	-inf	0	0	-inf	0	0	-inf	0	0	-inf	0	0	-inf	0	0	-inf	0	0	-inf	0	0	-inf	0	0	-inf	0	0	-inf	0	0	-inf	0	0	-inf	0	0	-inf	0	0	-inf	0	0	-inf	0	0	-inf	0	0	-inf	0	0	-inf	0	0	-inf	0	0	-inf	0	0	-inf	0	0	-inf	0	0	-inf	0	0	-inf	0	0	-inf	0	0	-inf	0	0	-inf	0	0	-inf	0	0	-inf	0	0	-inf	0	0	-inf	0	0	-inf	0	0	-inf	0	0	-inf	0	0	-inf	0	0	-inf	0	0	-inf	0	0	-inf	0	0	-inf	0	0	-inf	0	0	-inf	0	0	-inf	0	0	-inf	0	0	-inf	0	0	-inf	0	0	-inf	0	0	-inf	0	0	-inf	0	0	-inf	0	0	-inf	0	0	-inf	0	0	-inf	0	0	-inf	0	0	-inf	0	0	-inf	0	0	-inf	0	0	-inf	0	0	-inf	0	0	-inf	0	0	-inf	0	0	-inf	0	0	-inf	0	0	-inf	0	0	-inf	0	0	-inf	0	0	-inf	0	0	-inf	0	0	-inf	0	0	-inf	0	0	-inf	0	0	-inf	0	0	-inf	0	0	-inf	8	0	43.6424734391875	0	0	-inf	0	0	-inf	0	0	-inf	0	0	-inf	0	0	-inf	0	0	-inf	0	0	-inf	0	0	-inf	0	0	-inf	0	0	-inf	0	0	-inf	0	0	-inf	0	0	-inf	0	0	-inf	0	0	-inf	0	0	-inf	0	0	-inf	0	0	-inf	0	0	-inf	0	0	-inf	0	0	-inf	0	0	-inf	0	0	-inf	0	0	-inf	0	0	-inf	0	0	-inf	0	0	-inf	0	0	-inf	0	0	-inf	0	0	-inf	19	0	45.08111564655022	0	0	-inf	0	0	-inf	0	0	-inf	0	0	-inf	0	0	-inf	genus	Desulfofundulus
58135	0	0	-inf	0	0	-inf	0	0	-inf	0	0	-inf	0	0	-inf	0	0	-inf	0	0	-inf	0	0	-inf	0	0	-inf	0	0	-inf	0	0	-inf	0	0	-inf	0	0	-inf	0	0	-inf	0	0	-inf	0	0	-inf	0	0	-inf	7	0	47.09906202513595	0	0	-inf	0	0	-inf	0	0	-inf	0	0	-inf	0	0	-inf	0	0	-inf	0	0	-inf	0	0	-inf	0	0	-inf	0	0	-inf	0	0	-inf	0	0	-inf	0	0	-inf	0	0	-inf	0	0	-inf	0	0	-inf	10	1	45.97499605687665	0	0	-inf	0	0	-inf	0	0	-inf	0	0	-inf	7	7	46.865865159784946	0	0	-inf	0	0	-inf	0	0	-inf	8	0	44.793786053180504	0	0	-inf	0	0	-inf	0	0	-inf	0	0	-inf	0	0	-inf	0	0	-inf	0	0	-inf	0	0	-inf	0	0	-inf	0	0	-inf	0	0	-inf	0	0	-inf	0	0	-inf	0	0	-inf	0	0	-inf	0	0	-inf	0	0	-inf	0	0	-inf	0	0	-inf	0	0	-inf	0	0	-inf	0	0	-inf	0	0	-inf	0	0	-inf	0	0	-inf	0	0	-inf	0	0	-inf	0	0	-inf	0	0	-inf	0	0	-inf	0	0	-inf	0	0	-inf	0	0	-inf	0	0	-inf	0	0	-inf	0	0	-inf	0	0	-inf	0	0	-inf	0	0	-inf	0	0	-inf	0	0	-inf	7	0	43.01958356997823	0	0	-inf	0	0	-inf	7	0	44.02206170070159	7	0	42.00949219771242	0	0	-inf	0	0	-inf	0	0	-inf	0	0	-inf	0	0	-inf	0	0	-inf	0	0	-inf	0	0	-inf	0	0	-inf	0	0	-inf	0	0	-inf	0	0	-inf	0	0	-inf	0	0	-inf	0	0	-inf	0	0	-inf	0	0	-inf	0	0	-inf	0	0	-inf	0	0	-inf	0	0	-inf	0	0	-inf	0	0	-inf	0	0	-inf	0	0	-inf	0	0	-inf	0	0	-inf	0	0	-inf	0	0	-inf	0	0	-inf	0	0	-inf	0	0	-inf	0	0	-inf	0	0	-inf	0	0	-inf	0	0	-inf	0	0	-inf	0	0	-inf	0	0	-inf	0	0	-inf	0	0	-inf	0	0	-inf	0	0	-inf	0	0	-inf	0	0	-inf	0	0	-inf	0	0	-inf	0	0	-inf	0	0	-inf	0	0	-inf	0	0	-inf	0	0	-inf	0	0	-inf	0	0	-inf	0	0	-inf	0	0	-inf	0	0	-inf	0	0	-inf	0	0	-inf	7	0	45.67430638400802	0	0	-inf	0	0	-inf	0	0	-inf	0	0	-inf	0	0	-inf	0	0	-inf	0	0	-inf	0	0	-inf	0	0	-inf	0	0	-inf	0	0	-inf	0	0	-inf	0	0	-inf	0	0	-inf	0	0	-inf	0	0	-inf	0	0	-inf	0	0	-inf	0	0	-inf	0	0	-inf	0	0	-inf	0	0	-inf	0	0	-inf	0	0	-inf	0	0	-inf	0	0	-inf	0	0	-inf	0	0	-inf	0	0	-inf	0	0	-inf	0	0	-inf	0	0	-inf	0	0	-inf	7	0	44.09239328310367	0	0	-inf	10	0	43.008866616799004	0	0	-inf	0	0	-inf	0	0	-inf	0	0	-inf	8	2	44.417404433165515	0	0	-inf	0	0	-inf	9	1	48.73069933863748	0	0	-inf	0	0	-inf	0	0	-inf	0	0	-inf	0	0	-inf	0	0	-inf	0	0	-inf	0	0	-inf	0	0	-inf	0	0	-inf	0	0	-inf	0	0	-inf	0	0	-inf	0	0	-inf	0	0	-inf	0	0	-inf	0	0	-inf	0	0	-inf	0	0	-inf	0	0	-inf	0	0	-inf	0	0	-inf	0	0	-inf	0	0	-inf	0	0	-inf	0	0	-inf	0	0	-inf	0	0	-inf	0	0	-inf	0	0	-inf	0	0	-inf	0	0	-inf	0	0	-inf	0	0	-inf	0	0	-inf	0	0	-inf	0	0	-inf	0	0	-inf	0	0	-inf	0	0	-inf	0	0	-inf	0	0	-inf	7	0	66.45829585196617	0	0	-inf	0	0	-inf	0	0	-inf	0	0	-inf	0	0	-inf	0	0	-inf	0	0	-inf	0	0	-inf	9	0	44.29911053276403	0	0	-inf	0	0	-inf	0	0	-inf	8	0	44.69974746830583	0	0	-inf	0	0	-inf	0	0	-inf	0	0	-inf	0	0	-inf	0	0	-inf	0	0	-inf	0	0	-inf	0	0	-inf	0	0	-inf	0	0	-inf	0	0	-inf	0	0	-inf	0	0	-inf	0	0	-inf	0	0	-inf	0	0	-inf	0	0	-inf	0	0	-inf	0	0	-inf	0	0	-inf	0	0	-inf	0	0	-inf	0	0	-inf	0	0	-inf	0	0	-inf	0	0	-inf	0	0	-inf	0	0	-inf	0	0	-inf	0	0	-inf	0	0	-inf	0	0	-inf	34	0	46.529411764705884	0	0	-inf	0	0	-inf	0	0	-inf	0	0	-inf	0	0	-inf	0	0	-inf	0	0	-inf	0	0	-inf	0	0	-inf	0	0	-inf	0	0	-inf	0	0	-inf	0	0	-inf	0	0	-inf	0	0	-inf	0	0	-inf	0	0	-inf	0	0	-inf	0	0	-inf	0	0	-inf	0	0	-inf	0	0	-inf	0	0	-inf	0	0	-inf	0	0	-inf	0	0	-inf	0	0	-inf	0	0	-inf	0	0	-inf	0	0	-inf	0	0	-inf	0	0	-inf	0	0	-inf	0	0	-inf	0	0	-inf	0	0	-inf	0	0	-inf	0	0	-inf	0	0	-inf	0	0	-inf	0	0	-inf	0	0	-inf	0	0	-inf	0	0	-inf	0	0	-inf	0	0	-inf	0	0	-inf	0	0	-inf	0	0	-inf	0	0	-inf	0	0	-inf	0	0	-inf	0	0	-inf	0	0	-inf	0	0	-inf	0	0	-inf	0	0	-inf	0	0	-inf	0	0	-inf	0	0	-inf	0	0	-inf	0	0	-inf	0	0	-inf	0	0	-inf	0	0	-inf	0	0	-inf	0	0	-inf	0	0	-inf	0	0	-inf	0	0	-inf	0	0	-inf	0	0	-inf	0	0	-inf	0	0	-inf	0	0	-inf	0	0	-inf	0	0	-inf	0	0	-inf	0	0	-inf	0	0	-inf	0	0	-inf	0	0	-inf	13	4	44.16118880226962	0	0	-inf	0	0	-inf	0	0	-inf	0	0	-inf	0	0	-inf	0	0	-inf	0	0	-inf	0	0	-inf	0	0	-inf	0	0	-inf	0	0	-inf	0	0	-inf	0	0	-inf	0	0	-inf	0	0	-inf	0	0	-inf	0	0	-inf	0	0	-inf	0	0	-inf	6	0	48.460750331302854	0	0	-inf	0	0	-inf	0	0	-inf	0	0	-inf	0	0	-inf	0	0	-inf	0	0	-inf	0	0	-inf	0	0	-inf	0	0	-inf	0	0	-inf	0	0	-inf	0	0	-inf	0	0	-inf	0	0	-inf	0	0	-inf	0	0	-inf	15	3	44.67417989148054	0	0	-inf	0	0	-inf	0	0	-inf	0	0	-inf	0	0	-inf	0	0	-inf	0	0	-inf	0	0	-inf	0	0	-inf	0	0	-inf	0	0	-inf	8	1	47.00587945095593	0	0	-inf	0	0	-inf	0	0	-inf	0	0	-inf	0	0	-inf	0	0	-inf	0	0	-inf	0	0	-inf	0	0	-inf	0	0	-inf	0	0	-inf	0	0	-inf	0	0	-inf	7	0	56.42792267926956	0	0	-inf	0	0	-inf	0	0	-inf	0	0	-inf	6	0	43.139261633280434	0	0	-inf	0	0	-inf	0	0	-inf	0	0	-inf	0	0	-inf	0	0	-inf	0	0	-inf	0	0	-inf	0	0	-inf	0	0	-inf	0	0	-inf	0	0	-inf	0	0	-inf	0	0	-inf	0	0	-inf	0	0	-inf	0	0	-inf	0	0	-inf	0	0	-inf	0	0	-inf	0	0	-inf	0	0	-inf	0	0	-inf	0	0	-inf	0	0	-inf	0	0	-inf	0	0	-inf	0	0	-inf	0	0	-inf	0	0	-inf	0	0	-inf	0	0	-inf	0	0	-inf	0	0	-inf	0	0	-inf	0	0	-inf	0	0	-inf	0	0	-inf	0	0	-inf	0	0	-inf	0	0	-inf	0	0	-inf	0	0	-inf	0	0	-inf	0	0	-inf	0	0	-inf	8	0	45.41471787768239	0	0	-inf	0	0	-inf	0	0	-inf	0	0	-inf	0	0	-inf	0	0	-inf	0	0	-inf	0	0	-inf	0	0	-inf	6	0	50.00909577442647	0	0	-inf	10	1	44.79362601681763	0	0	-inf	0	0	-inf	0	0	-inf	0	0	-inf	0	0	-inf	0	0	-inf	0	0	-inf	8	8	44.68666473330329	0	0	-inf	0	0	-inf	0	0	-inf	0	0	-inf	0	0	-inf	0	0	-inf	0	0	-inf	0	0	-inf	0	0	-inf	0	0	-inf	7	0	45.93169447152826	0	0	-inf	0	0	-inf	0	0	-inf	0	0	-inf	0	0	-inf	0	0	-inf	0	0	-inf	0	0	-inf	0	0	-inf	0	0	-inf	0	0	-inf	0	0	-inf	0	0	-inf	0	0	-inf	0	0	-inf	0	0	-inf	0	0	-inf	0	0	-inf	0	0	-inf	0	0	-inf	0	0	-inf	0	0	-inf	0	0	-inf	0	0	-inf	0	0	-inf	0	0	-inf	0	0	-inf	0	0	-inf	0	0	-inf	0	0	-inf	0	0	-inf	7	0	42.785013938280564	8	0	43.404781051760295	0	0	-inf	0	0	-inf	0	0	-inf	0	0	-inf	0	0	-inf	0	0	-inf	0	0	-inf	0	0	-inf	0	0	-inf	0	0	-inf	0	0	-inf	0	0	-inf	0	0	-inf	0	0	-inf	0	0	-inf	0	0	-inf	0	0	-inf	0	0	-inf	0	0	-inf	0	0	-inf	0	0	-inf	0	0	-inf	0	0	-inf	0	0	-inf	0	0	-inf	0	0	-inf	0	0	-inf	0	0	-inf	0	0	-inf	0	0	-inf	0	0	-inf	0	0	-inf	0	0	-inf	0	0	-inf	0	0	-inf	8	1	45.03568612540201	0	0	-inf	0	0	-inf	0	0	-inf	0	0	-inf	7	0	45.72451102866224	0	0	-inf	0	0	-inf	0	0	-inf	0	0	-inf	0	0	-inf	0	0	-inf	0	0	-inf	0	0	-inf	0	0	-inf	0	0	-inf	0	0	-inf	0	0	-inf	0	0	-inf	0	0	-inf	0	0	-inf	0	0	-inf	0	0	-inf	0	0	-inf	0	0	-inf	0	0	-inf	0	0	-inf	0	0	-inf	0	0	-inf	0	0	-inf	0	0	-inf	0	0	-inf	0	0	-inf	0	0	-inf	0	0	-inf	0	0	-inf	0	0	-inf	0	0	-inf	0	0	-inf	0	0	-inf	0	0	-inf	0	0	-inf	0	0	-inf	0	0	-inf	0	0	-inf	0	0	-inf	0	0	-inf	0	0	-inf	0	0	-inf	0	0	-inf	0	0	-inf	0	0	-inf	0	0	-inf	0	0	-inf	0	0	-inf	0	0	-inf	0	0	-inf	0	0	-inf	0	0	-inf	0	0	-inf	0	0	-inf	0	0	-inf	0	0	-inf	0	0	-inf	0	0	-inf	0	0	-inf	0	0	-inf	0	0	-inf	0	0	-inf	0	0	-inf	0	0	-inf	0	0	-inf	0	0	-inf	0	0	-inf	0	0	-inf	0	0	-inf	0	0	-inf	0	0	-inf	0	0	-inf	0	0	-inf	0	0	-inf	0	0	-inf	0	0	-inf	0	0	-inf	0	0	-inf	0	0	-inf	0	0	-inf	0	0	-inf	0	0	-inf	0	0	-inf	0	0	-inf	8	0	43.6424734391875	0	0	-inf	0	0	-inf	0	0	-inf	0	0	-inf	0	0	-inf	0	0	-inf	0	0	-inf	0	0	-inf	0	0	-inf	0	0	-inf	0	0	-inf	0	0	-inf	0	0	-inf	0	0	-inf	0	0	-inf	0	0	-inf	0	0	-inf	0	0	-inf	0	0	-inf	0	0	-inf	0	0	-inf	0	0	-inf	0	0	-inf	0	0	-inf	0	0	-inf	0	0	-inf	0	0	-inf	0	0	-inf	0	0	-inf	0	0	-inf	19	1	45.08111564655022	0	0	-inf	0	0	-inf	0	0	-inf	0	0	-inf	0	0	-inf	species	Desulfofundulus kuznetsovii
760568	0	0	-inf	0	0	-inf	0	0	-inf	0	0	-inf	0	0	-inf	0	0	-inf	0	0	-inf	0	0	-inf	0	0	-inf	0	0	-inf	0	0	-inf	0	0	-inf	0	0	-inf	0	0	-inf	0	0	-inf	0	0	-inf	0	0	-inf	7	7	47.09906202513595	0	0	-inf	0	0	-inf	0	0	-inf	0	0	-inf	0	0	-inf	0	0	-inf	0	0	-inf	0	0	-inf	0	0	-inf	0	0	-inf	0	0	-inf	0	0	-inf	0	0	-inf	0	0	-inf	0	0	-inf	0	0	-inf	9	9	44.70261707750818	0	0	-inf	0	0	-inf	0	0	-inf	0	0	-inf	0	0	-inf	0	0	-inf	0	0	-inf	0	0	-inf	8	8	44.793786053180504	0	0	-inf	0	0	-inf	0	0	-inf	0	0	-inf	0	0	-inf	0	0	-inf	0	0	-inf	0	0	-inf	0	0	-inf	0	0	-inf	0	0	-inf	0	0	-inf	0	0	-inf	0	0	-inf	0	0	-inf	0	0	-inf	0	0	-inf	0	0	-inf	0	0	-inf	0	0	-inf	0	0	-inf	0	0	-inf	0	0	-inf	0	0	-inf	0	0	-inf	0	0	-inf	0	0	-inf	0	0	-inf	0	0	-inf	0	0	-inf	0	0	-inf	0	0	-inf	0	0	-inf	0	0	-inf	0	0	-inf	0	0	-inf	0	0	-inf	0	0	-inf	0	0	-inf	0	0	-inf	0	0	-inf	7	7	43.01958356997823	0	0	-inf	0	0	-inf	7	7	44.02206170070159	7	7	42.00949219771242	0	0	-inf	0	0	-inf	0	0	-inf	0	0	-inf	0	0	-inf	0	0	-inf	0	0	-inf	0	0	-inf	0	0	-inf	0	0	-inf	0	0	-inf	0	0	-inf	0	0	-inf	0	0	-inf	0	0	-inf	0	0	-inf	0	0	-inf	0	0	-inf	0	0	-inf	0	0	-inf	0	0	-inf	0	0	-inf	0	0	-inf	0	0	-inf	0	0	-inf	0	0	-inf	0	0	-inf	0	0	-inf	0	0	-inf	0	0	-inf	0	0	-inf	0	0	-inf	0	0	-inf	0	0	-inf	0	0	-inf	0	0	-inf	0	0	-inf	0	0	-inf	0	0	-inf	0	0	-inf	0	0	-inf	0	0	-inf	0	0	-inf	0	0	-inf	0	0	-inf	0	0	-inf	0	0	-inf	0	0	-inf	0	0	-inf	0	0	-inf	0	0	-inf	0	0	-inf	0	0	-inf	0	0	-inf	0	0	-inf	0	0	-inf	0	0	-inf	0	0	-inf	0	0	-inf	7	7	45.67430638400802	0	0	-inf	0	0	-inf	0	0	-inf	0	0	-inf	0	0	-inf	0	0	-inf	0	0	-inf	0	0	-inf	0	0	-inf	0	0	-inf	0	0	-inf	0	0	-inf	0	0	-inf	0	0	-inf	0	0	-inf	0	0	-inf	0	0	-inf	0	0	-inf	0	0	-inf	0	0	-inf	0	0	-inf	0	0	-inf	0	0	-inf	0	0	-inf	0	0	-inf	0	0	-inf	0	0	-inf	0	0	-inf	0	0	-inf	0	0	-inf	0	0	-inf	0	0	-inf	0	0	-inf	7	7	44.09239328310367	0	0	-inf	10	10	43.008866616799004	0	0	-inf	0	0	-inf	0	0	-inf	0	0	-inf	6	6	42.689514164974604	0	0	-inf	0	0	-inf	8	8	47.643735897068055	0	0	-inf	0	0	-inf	0	0	-inf	0	0	-inf	0	0	-inf	0	0	-inf	0	0	-inf	0	0	-inf	0	0	-inf	0	0	-inf	0	0	-inf	0	0	-inf	0	0	-inf	0	0	-inf	0	0	-inf	0	0	-inf	0	0	-inf	0	0	-inf	0	0	-inf	0	0	-inf	0	0	-inf	0	0	-inf	0	0	-inf	0	0	-inf	0	0	-inf	0	0	-inf	0	0	-inf	0	0	-inf	0	0	-inf	0	0	-inf	0	0	-inf	0	0	-inf	0	0	-inf	0	0	-inf	0	0	-inf	0	0	-inf	0	0	-inf	0	0	-inf	0	0	-inf	0	0	-inf	0	0	-inf	0	0	-inf	7	7	66.45829585196617	0	0	-inf	0	0	-inf	0	0	-inf	0	0	-inf	0	0	-inf	0	0	-inf	0	0	-inf	0	0	-inf	9	9	44.29911053276403	0	0	-inf	0	0	-inf	0	0	-inf	8	8	44.69974746830583	0	0	-inf	0	0	-inf	0	0	-inf	0	0	-inf	0	0	-inf	0	0	-inf	0	0	-inf	0	0	-inf	0	0	-inf	0	0	-inf	0	0	-inf	0	0	-inf	0	0	-inf	0	0	-inf	0	0	-inf	0	0	-inf	0	0	-inf	0	0	-inf	0	0	-inf	0	0	-inf	0	0	-inf	0	0	-inf	0	0	-inf	0	0	-inf	0	0	-inf	0	0	-inf	0	0	-inf	0	0	-inf	0	0	-inf	0	0	-inf	0	0	-inf	0	0	-inf	0	0	-inf	34	34	46.529411764705884	0	0	-inf	0	0	-inf	0	0	-inf	0	0	-inf	0	0	-inf	0	0	-inf	0	0	-inf	0	0	-inf	0	0	-inf	0	0	-inf	0	0	-inf	0	0	-inf	0	0	-inf	0	0	-inf	0	0	-inf	0	0	-inf	0	0	-inf	0	0	-inf	0	0	-inf	0	0	-inf	0	0	-inf	0	0	-inf	0	0	-inf	0	0	-inf	0	0	-inf	0	0	-inf	0	0	-inf	0	0	-inf	0	0	-inf	0	0	-inf	0	0	-inf	0	0	-inf	0	0	-inf	0	0	-inf	0	0	-inf	0	0	-inf	0	0	-inf	0	0	-inf	0	0	-inf	0	0	-inf	0	0	-inf	0	0	-inf	0	0	-inf	0	0	-inf	0	0	-inf	0	0	-inf	0	0	-inf	0	0	-inf	0	0	-inf	0	0	-inf	0	0	-inf	0	0	-inf	0	0	-inf	0	0	-inf	0	0	-inf	0	0	-inf	0	0	-inf	0	0	-inf	0	0	-inf	0	0	-inf	0	0	-inf	0	0	-inf	0	0	-inf	0	0	-inf	0	0	-inf	0	0	-inf	0	0	-inf	0	0	-inf	0	0	-inf	0	0	-inf	0	0	-inf	0	0	-inf	0	0	-inf	0	0	-inf	0	0	-inf	0	0	-inf	0	0	-inf	0	0	-inf	0	0	-inf	0	0	-inf	0	0	-inf	0	0	-inf	9	9	43.455050492167224	0	0	-inf	0	0	-inf	0	0	-inf	0	0	-inf	0	0	-inf	0	0	-inf	0	0	-inf	0	0	-inf	0	0	-inf	0	0	-inf	0	0	-inf	0	0	-inf	0	0	-inf	0	0	-inf	0	0	-inf	0	0	-inf	0	0	-inf	0	0	-inf	0	0	-inf	6	6	48.460750331302854	0	0	-inf	0	0	-inf	0	0	-inf	0	0	-inf	0	0	-inf	0	0	-inf	0	0	-inf	0	0	-inf	0	0	-inf	0	0	-inf	0	0	-inf	0	0	-inf	0	0	-inf	0	0	-inf	0	0	-inf	0	0	-inf	0	0	-inf	12	12	44.42605819768401	0	0	-inf	0	0	-inf	0	0	-inf	0	0	-inf	0	0	-inf	0	0	-inf	0	0	-inf	0	0	-inf	0	0	-inf	0	0	-inf	0	0	-inf	7	7	45.921293694457255	0	0	-inf	0	0	-inf	0	0	-inf	0	0	-inf	0	0	-inf	0	0	-inf	0	0	-inf	0	0	-inf	0	0	-inf	0	0	-inf	0	0	-inf	0	0	-inf	0	0	-inf	7	7	56.42792267926956	0	0	-inf	0	0	-inf	0	0	-inf	0	0	-inf	6	6	43.139261633280434	0	0	-inf	0	0	-inf	0	0	-inf	0	0	-inf	0	0	-inf	0	0	-inf	0	0	-inf	0	0	-inf	0	0	-inf	0	0	-inf	0	0	-inf	0	0	-inf	0	0	-inf	0	0	-inf	0	0	-inf	0	0	-inf	0	0	-inf	0	0	-inf	0	0	-inf	0	0	-inf	0	0	-inf	0	0	-inf	0	0	-inf	0	0	-inf	0	0	-inf	0	0	-inf	0	0	-inf	0	0	-inf	0	0	-inf	0	0	-inf	0	0	-inf	0	0	-inf	0	0	-inf	0	0	-inf	0	0	-inf	0	0	-inf	0	0	-inf	0	0	-inf	0	0	-inf	0	0	-inf	0	0	-inf	0	0	-inf	0	0	-inf	0	0	-inf	0	0	-inf	0	0	-inf	8	8	45.41471787768239	0	0	-inf	0	0	-inf	0	0	-inf	0	0	-inf	0	0	-inf	0	0	-inf	0	0	-inf	0	0	-inf	0	0	-inf	6	6	50.00909577442647	0	0	-inf	9	9	44.88180668535293	0	0	-inf	0	0	-inf	0	0	-inf	0	0	-inf	0	0	-inf	0	0	-inf	0	0	-inf	0	0	-inf	0	0	-inf	0	0	-inf	0	0	-inf	0	0	-inf	0	0	-inf	0	0	-inf	0	0	-inf	0	0	-inf	0	0	-inf	0	0	-inf	7	7	45.93169447152826	0	0	-inf	0	0	-inf	0	0	-inf	0	0	-inf	0	0	-inf	0	0	-inf	0	0	-inf	0	0	-inf	0	0	-inf	0	0	-inf	0	0	-inf	0	0	-inf	0	0	-inf	0	0	-inf	0	0	-inf	0	0	-inf	0	0	-inf	0	0	-inf	0	0	-inf	0	0	-inf	0	0	-inf	0	0	-inf	0	0	-inf	0	0	-inf	0	0	-inf	0	0	-inf	0	0	-inf	0	0	-inf	0	0	-inf	0	0	-inf	0	0	-inf	7	7	42.785013938280564	8	8	43.404781051760295	0	0	-inf	0	0	-inf	0	0	-inf	0	0	-inf	0	0	-inf	0	0	-inf	0	0	-inf	0	0	-inf	0	0	-inf	0	0	-inf	0	0	-inf	0	0	-inf	0	0	-inf	0	0	-inf	0	0	-inf	0	0	-inf	0	0	-inf	0	0	-inf	0	0	-inf	0	0	-inf	0	0	-inf	0	0	-inf	0	0	-inf	0	0	-inf	0	0	-inf	0	0	-inf	0	0	-inf	0	0	-inf	0	0	-inf	0	0	-inf	0	0	-inf	0	0	-inf	0	0	-inf	0	0	-inf	0	0	-inf	7	7	45.04078414331658	0	0	-inf	0	0	-inf	0	0	-inf	0	0	-inf	7	7	45.72451102866224	0	0	-inf	0	0	-inf	0	0	-inf	0	0	-inf	0	0	-inf	0	0	-inf	0	0	-inf	0	0	-inf	0	0	-inf	0	0	-inf	0	0	-inf	0	0	-inf	0	0	-inf	0	0	-inf	0	0	-inf	0	0	-inf	0	0	-inf	0	0	-inf	0	0	-inf	0	0	-inf	0	0	-inf	0	0	-inf	0	0	-inf	0	0	-inf	0	0	-inf	0	0	-inf	0	0	-inf	0	0	-inf	0	0	-inf	0	0	-inf	0	0	-inf	0	0	-inf	0	0	-inf	0	0	-inf	0	0	-inf	0	0	-inf	0	0	-inf	0	0	-inf	0	0	-inf	0	0	-inf	0	0	-inf	0	0	-inf	0	0	-inf	0	0	-inf	0	0	-inf	0	0	-inf	0	0	-inf	0	0	-inf	0	0	-inf	0	0	-inf	0	0	-inf	0	0	-inf	0	0	-inf	0	0	-inf	0	0	-inf	0	0	-inf	0	0	-inf	0	0	-inf	0	0	-inf	0	0	-inf	0	0	-inf	0	0	-inf	0	0	-inf	0	0	-inf	0	0	-inf	0	0	-inf	0	0	-inf	0	0	-inf	0	0	-inf	0	0	-inf	0	0	-inf	0	0	-inf	0	0	-inf	0	0	-inf	0	0	-inf	0	0	-inf	0	0	-inf	0	0	-inf	0	0	-inf	0	0	-inf	0	0	-inf	0	0	-inf	0	0	-inf	0	0	-inf	0	0	-inf	8	8	43.6424734391875	0	0	-inf	0	0	-inf	0	0	-inf	0	0	-inf	0	0	-inf	0	0	-inf	0	0	-inf	0	0	-inf	0	0	-inf	0	0	-inf	0	0	-inf	0	0	-inf	0	0	-inf	0	0	-inf	0	0	-inf	0	0	-inf	0	0	-inf	0	0	-inf	0	0	-inf	0	0	-inf	0	0	-inf	0	0	-inf	0	0	-inf	0	0	-inf	0	0	-inf	0	0	-inf	0	0	-inf	0	0	-inf	0	0	-inf	0	0	-inf	18	18	44.23813129380639	0	0	-inf	0	0	-inf	0	0	-inf	0	0	-inf	0	0	-inf	strain	Desulfofundulus kuznetsovii DSM 6115
2282742	0	0	-inf	0	0	-inf	0	0	-inf	0	0	-inf	0	0	-inf	0	0	-inf	0	0	-inf	0	0	-inf	0	0	-inf	0	0	-inf	0	0	-inf	0	0	-inf	0	0	-inf	0	0	-inf	0	0	-inf	0	0	-inf	0	0	-inf	0	0	-inf	0	0	-inf	0	0	-inf	0	0	-inf	0	0	-inf	0	0	-inf	0	0	-inf	0	0	-inf	0	0	-inf	0	0	-inf	0	0	-inf	0	0	-inf	0	0	-inf	0	0	-inf	0	0	-inf	0	0	-inf	0	0	-inf	0	0	-inf	0	0	-inf	0	0	-inf	0	0	-inf	0	0	-inf	0	0	-inf	0	0	-inf	0	0	-inf	0	0	-inf	0	0	-inf	0	0	-inf	7	0	43.34176131762632	0	0	-inf	0	0	-inf	0	0	-inf	0	0	-inf	0	0	-inf	0	0	-inf	0	0	-inf	0	0	-inf	0	0	-inf	0	0	-inf	0	0	-inf	0	0	-inf	0	0	-inf	0	0	-inf	0	0	-inf	0	0	-inf	0	0	-inf	0	0	-inf	0	0	-inf	0	0	-inf	0	0	-inf	0	0	-inf	0	0	-inf	0	0	-inf	0	0	-inf	0	0	-inf	0	0	-inf	0	0	-inf	0	0	-inf	0	0	-inf	0	0	-inf	0	0	-inf	0	0	-inf	9	0	48.783990656690605	0	0	-inf	0	0	-inf	0	0	-inf	0	0	-inf	0	0	-inf	0	0	-inf	0	0	-inf	0	0	-inf	0	0	-inf	0	0	-inf	0	0	-inf	0	0	-inf	0	0	-inf	0	0	-inf	0	0	-inf	0	0	-inf	0	0	-inf	0	0	-inf	0	0	-inf	0	0	-inf	0	0	-inf	0	0	-inf	0	0	-inf	0	0	-inf	0	0	-inf	0	0	-inf	0	0	-inf	0	0	-inf	0	0	-inf	0	0	-inf	0	0	-inf	0	0	-inf	0	0	-inf	0	0	-inf	0	0	-inf	0	0	-inf	0	0	-inf	0	0	-inf	0	0	-inf	0	0	-inf	14	0	44.243740299877885	0	0	-inf	0	0	-inf	0	0	-inf	0	0	-inf	0	0	-inf	0	0	-inf	0	0	-inf	0	0	-inf	0	0	-inf	0	0	-inf	0	0	-inf	0	0	-inf	0	0	-inf	0	0	-inf	0	0	-inf	0	0	-inf	0	0	-inf	0	0	-inf	0	0	-inf	0	0	-inf	0	0	-inf	0	0	-inf	0	0	-inf	0	0	-inf	0	0	-inf	0	0	-inf	0	0	-inf	0	0	-inf	0	0	-inf	0	0	-inf	0	0	-inf	0	0	-inf	0	0	-inf	0	0	-inf	0	0	-inf	0	0	-inf	0	0	-inf	0	0	-inf	0	0	-inf	0	0	-inf	0	0	-inf	0	0	-inf	0	0	-inf	0	0	-inf	0	0	-inf	0	0	-inf	0	0	-inf	0	0	-inf	0	0	-inf	0	0	-inf	0	0	-inf	0	0	-inf	0	0	-inf	0	0	-inf	0	0	-inf	0	0	-inf	0	0	-inf	0	0	-inf	0	0	-inf	0	0	-inf	0	0	-inf	0	0	-inf	0	0	-inf	0	0	-inf	0	0	-inf	0	0	-inf	0	0	-inf	0	0	-inf	0	0	-inf	0	0	-inf	0	0	-inf	0	0	-inf	0	0	-inf	0	0	-inf	0	0	-inf	0	0	-inf	0	0	-inf	0	0	-inf	0	0	-inf	0	0	-inf	0	0	-inf	0	0	-inf	0	0	-inf	0	0	-inf	0	0	-inf	0	0	-inf	0	0	-inf	0	0	-inf	0	0	-inf	0	0	-inf	0	0	-inf	0	0	-inf	0	0	-inf	0	0	-inf	0	0	-inf	0	0	-inf	0	0	-inf	0	0	-inf	0	0	-inf	0	0	-inf	0	0	-inf	0	0	-inf	0	0	-inf	0	0	-inf	0	0	-inf	0	0	-inf	0	0	-inf	0	0	-inf	0	0	-inf	0	0	-inf	0	0	-inf	0	0	-inf	0	0	-inf	0	0	-inf	0	0	-inf	0	0	-inf	0	0	-inf	0	0	-inf	0	0	-inf	0	0	-inf	0	0	-inf	0	0	-inf	0	0	-inf	0	0	-inf	0	0	-inf	0	0	-inf	0	0	-inf	0	0	-inf	0	0	-inf	0	0	-inf	0	0	-inf	0	0	-inf	0	0	-inf	0	0	-inf	0	0	-inf	0	0	-inf	0	0	-inf	0	0	-inf	0	0	-inf	0	0	-inf	0	0	-inf	0	0	-inf	0	0	-inf	0	0	-inf	8	0	45.05203820042827	0	0	-inf	0	0	-inf	0	0	-inf	0	0	-inf	0	0	-inf	0	0	-inf	0	0	-inf	0	0	-inf	0	0	-inf	0	0	-inf	0	0	-inf	0	0	-inf	0	0	-inf	0	0	-inf	0	0	-inf	0	0	-inf	0	0	-inf	0	0	-inf	0	0	-inf	0	0	-inf	0	0	-inf	0	0	-inf	0	0	-inf	0	0	-inf	0	0	-inf	0	0	-inf	0	0	-inf	0	0	-inf	0	0	-inf	0	0	-inf	0	0	-inf	0	0	-inf	0	0	-inf	0	0	-inf	0	0	-inf	0	0	-inf	0	0	-inf	0	0	-inf	0	0	-inf	0	0	-inf	0	0	-inf	0	0	-inf	0	0	-inf	0	0	-inf	0	0	-inf	0	0	-inf	0	0	-inf	0	0	-inf	0	0	-inf	0	0	-inf	0	0	-inf	0	0	-inf	0	0	-inf	0	0	-inf	0	0	-inf	0	0	-inf	0	0	-inf	0	0	-inf	0	0	-inf	0	0	-inf	0	0	-inf	0	0	-inf	0	0	-inf	0	0	-inf	0	0	-inf	0	0	-inf	0	0	-inf	0	0	-inf	0	0	-inf	0	0	-inf	0	0	-inf	0	0	-inf	0	0	-inf	0	0	-inf	0	0	-inf	0	0	-inf	0	0	-inf	0	0	-inf	0	0	-inf	0	0	-inf	0	0	-inf	0	0	-inf	0	0	-inf	0	0	-inf	0	0	-inf	0	0	-inf	0	0	-inf	0	0	-inf	0	0	-inf	0	0	-inf	0	0	-inf	0	0	-inf	0	0	-inf	0	0	-inf	0	0	-inf	0	0	-inf	0	0	-inf	0	0	-inf	0	0	-inf	0	0	-inf	0	0	-inf	0	0	-inf	0	0	-inf	0	0	-inf	0	0	-inf	0	0	-inf	0	0	-inf	0	0	-inf	0	0	-inf	0	0	-inf	0	0	-inf	0	0	-inf	0	0	-inf	0	0	-inf	0	0	-inf	0	0	-inf	0	0	-inf	0	0	-inf	0	0	-inf	0	0	-inf	0	0	-inf	0	0	-inf	0	0	-inf	0	0	-inf	0	0	-inf	0	0	-inf	0	0	-inf	0	0	-inf	0	0	-inf	0	0	-inf	0	0	-inf	0	0	-inf	0	0	-inf	0	0	-inf	0	0	-inf	0	0	-inf	0	0	-inf	0	0	-inf	0	0	-inf	0	0	-inf	0	0	-inf	0	0	-inf	0	0	-inf	0	0	-inf	0	0	-inf	0	0	-inf	0	0	-inf	0	0	-inf	0	0	-inf	0	0	-inf	0	0	-inf	0	0	-inf	0	0	-inf	0	0	-inf	0	0	-inf	0	0	-inf	0	0	-inf	0	0	-inf	0	0	-inf	0	0	-inf	0	0	-inf	0	0	-inf	0	0	-inf	0	0	-inf	0	0	-inf	0	0	-inf	0	0	-inf	0	0	-inf	0	0	-inf	7	0	49.66120834888698	0	0	-inf	0	0	-inf	0	0	-inf	0	0	-inf	0	0	-inf	0	0	-inf	0	0	-inf	0	0	-inf	0	0	-inf	0	0	-inf	0	0	-inf	0	0	-inf	0	0	-inf	0	0	-inf	0	0	-inf	0	0	-inf	0	0	-inf	0	0	-inf	0	0	-inf	9	0	45.83495850693848	0	0	-inf	0	0	-inf	0	0	-inf	0	0	-inf	0	0	-inf	0	0	-inf	0	0	-inf	0	0	-inf	0	0	-inf	0	0	-inf	0	0	-inf	0	0	-inf	0	0	-inf	0	0	-inf	0	0	-inf	0	0	-inf	0	0	-inf	0	0	-inf	0	0	-inf	0	0	-inf	9	0	46.334688145424415	0	0	-inf	0	0	-inf	0	0	-inf	0	0	-inf	0	0	-inf	0	0	-inf	0	0	-inf	0	0	-inf	0	0	-inf	0	0	-inf	0	0	-inf	0	0	-inf	0	0	-inf	0	0	-inf	0	0	-inf	0	0	-inf	0	0	-inf	0	0	-inf	0	0	-inf	0	0	-inf	0	0	-inf	0	0	-inf	0	0	-inf	0	0	-inf	0	0	-inf	0	0	-inf	0	0	-inf	0	0	-inf	0	0	-inf	0	0	-inf	0	0	-inf	0	0	-inf	0	0	-inf	0	0	-inf	0	0	-inf	0	0	-inf	0	0	-inf	0	0	-inf	0	0	-inf	0	0	-inf	0	0	-inf	0	0	-inf	0	0	-inf	0	0	-inf	0	0	-inf	0	0	-inf	0	0	-inf	0	0	-inf	0	0	-inf	0	0	-inf	0	0	-inf	0	0	-inf	0	0	-inf	0	0	-inf	0	0	-inf	0	0	-inf	0	0	-inf	0	0	-inf	0	0	-inf	0	0	-inf	0	0	-inf	0	0	-inf	0	0	-inf	0	0	-inf	0	0	-inf	0	0	-inf	0	0	-inf	0	0	-inf	0	0	-inf	0	0	-inf	0	0	-inf	0	0	-inf	0	0	-inf	0	0	-inf	0	0	-inf	0	0	-inf	0	0	-inf	0	0	-inf	0	0	-inf	0	0	-inf	0	0	-inf	0	0	-inf	0	0	-inf	0	0	-inf	0	0	-inf	0	0	-inf	0	0	-inf	0	0	-inf	0	0	-inf	0	0	-inf	0	0	-inf	0	0	-inf	0	0	-inf	0	0	-inf	0	0	-inf	0	0	-inf	0	0	-inf	0	0	-inf	0	0	-inf	0	0	-inf	0	0	-inf	0	0	-inf	0	0	-inf	0	0	-inf	0	0	-inf	25	0	46.955628481925515	0	0	-inf	0	0	-inf	0	0	-inf	0	0	-inf	0	0	-inf	0	0	-inf	0	0	-inf	0	0	-inf	0	0	-inf	0	0	-inf	0	0	-inf	0	0	-inf	9	0	48.340107393788756	6	0	49.883934538536344	0	0	-inf	0	0	-inf	0	0	-inf	0	0	-inf	0	0	-inf	0	0	-inf	0	0	-inf	0	0	-inf	0	0	-inf	0	0	-inf	0	0	-inf	0	0	-inf	0	0	-inf	0	0	-inf	0	0	-inf	0	0	-inf	0	0	-inf	0	0	-inf	0	0	-inf	0	0	-inf	0	0	-inf	0	0	-inf	0	0	-inf	0	0	-inf	0	0	-inf	0	0	-inf	0	0	-inf	0	0	-inf	0	0	-inf	0	0	-inf	0	0	-inf	0	0	-inf	0	0	-inf	0	0	-inf	0	0	-inf	0	0	-inf	0	0	-inf	0	0	-inf	0	0	-inf	0	0	-inf	0	0	-inf	0	0	-inf	0	0	-inf	0	0	-inf	0	0	-inf	0	0	-inf	0	0	-inf	0	0	-inf	0	0	-inf	0	0	-inf	0	0	-inf	0	0	-inf	0	0	-inf	0	0	-inf	0	0	-inf	0	0	-inf	0	0	-inf	0	0	-inf	0	0	-inf	0	0	-inf	0	0	-inf	0	0	-inf	0	0	-inf	0	0	-inf	0	0	-inf	0	0	-inf	0	0	-inf	0	0	-inf	0	0	-inf	0	0	-inf	0	0	-inf	0	0	-inf	0	0	-inf	0	0	-inf	0	0	-inf	0	0	-inf	0	0	-inf	0	0	-inf	0	0	-inf	25	0	42.53369359464225	0	0	-inf	0	0	-inf	0	0	-inf	8	0	43.0	0	0	-inf	0	0	-inf	32	0	44.09892935725885	0	0	-inf	0	0	-inf	0	0	-inf	0	0	-inf	0	0	-inf	0	0	-inf	0	0	-inf	0	0	-inf	0	0	-inf	0	0	-inf	0	0	-inf	0	0	-inf	0	0	-inf	0	0	-inf	0	0	-inf	0	0	-inf	0	0	-inf	0	0	-inf	0	0	-inf	0	0	-inf	0	0	-inf	0	0	-inf	0	0	-inf	0	0	-inf	0	0	-inf	0	0	-inf	genus	Desulfofarcimen
58138	0	0	-inf	0	0	-inf	0	0	-inf	0	0	-inf	0	0	-inf	0	0	-inf	0	0	-inf	0	0	-inf	0	0	-inf	0	0	-inf	0	0	-inf	0	0	-inf	0	0	-inf	0	0	-inf	0	0	-inf	0	0	-inf	0	0	-inf	0	0	-inf	0	0	-inf	0	0	-inf	0	0	-inf	0	0	-inf	0	0	-inf	0	0	-inf	0	0	-inf	0	0	-inf	0	0	-inf	0	0	-inf	0	0	-inf	0	0	-inf	0	0	-inf	0	0	-inf	0	0	-inf	0	0	-inf	0	0	-inf	0	0	-inf	0	0	-inf	0	0	-inf	0	0	-inf	0	0	-inf	0	0	-inf	0	0	-inf	0	0	-inf	0	0	-inf	0	0	-inf	7	0	43.34176131762632	0	0	-inf	0	0	-inf	0	0	-inf	0	0	-inf	0	0	-inf	0	0	-inf	0	0	-inf	0	0	-inf	0	0	-inf	0	0	-inf	0	0	-inf	0	0	-inf	0	0	-inf	0	0	-inf	0	0	-inf	0	0	-inf	0	0	-inf	0	0	-inf	0	0	-inf	0	0	-inf	0	0	-inf	0	0	-inf	0	0	-inf	0	0	-inf	0	0	-inf	0	0	-inf	0	0	-inf	0	0	-inf	0	0	-inf	0	0	-inf	0	0	-inf	0	0	-inf	0	0	-inf	9	0	48.783990656690605	0	0	-inf	0	0	-inf	0	0	-inf	0	0	-inf	0	0	-inf	0	0	-inf	0	0	-inf	0	0	-inf	0	0	-inf	0	0	-inf	0	0	-inf	0	0	-inf	0	0	-inf	0	0	-inf	0	0	-inf	0	0	-inf	0	0	-inf	0	0	-inf	0	0	-inf	0	0	-inf	0	0	-inf	0	0	-inf	0	0	-inf	0	0	-inf	0	0	-inf	0	0	-inf	0	0	-inf	0	0	-inf	0	0	-inf	0	0	-inf	0	0	-inf	0	0	-inf	0	0	-inf	0	0	-inf	0	0	-inf	0	0	-inf	0	0	-inf	0	0	-inf	0	0	-inf	0	0	-inf	14	0	44.243740299877885	0	0	-inf	0	0	-inf	0	0	-inf	0	0	-inf	0	0	-inf	0	0	-inf	0	0	-inf	0	0	-inf	0	0	-inf	0	0	-inf	0	0	-inf	0	0	-inf	0	0	-inf	0	0	-inf	0	0	-inf	0	0	-inf	0	0	-inf	0	0	-inf	0	0	-inf	0	0	-inf	0	0	-inf	0	0	-inf	0	0	-inf	0	0	-inf	0	0	-inf	0	0	-inf	0	0	-inf	0	0	-inf	0	0	-inf	0	0	-inf	0	0	-inf	0	0	-inf	0	0	-inf	0	0	-inf	0	0	-inf	0	0	-inf	0	0	-inf	0	0	-inf	0	0	-inf	0	0	-inf	0	0	-inf	0	0	-inf	0	0	-inf	0	0	-inf	0	0	-inf	0	0	-inf	0	0	-inf	0	0	-inf	0	0	-inf	0	0	-inf	0	0	-inf	0	0	-inf	0	0	-inf	0	0	-inf	0	0	-inf	0	0	-inf	0	0	-inf	0	0	-inf	0	0	-inf	0	0	-inf	0	0	-inf	0	0	-inf	0	0	-inf	0	0	-inf	0	0	-inf	0	0	-inf	0	0	-inf	0	0	-inf	0	0	-inf	0	0	-inf	0	0	-inf	0	0	-inf	0	0	-inf	0	0	-inf	0	0	-inf	0	0	-inf	0	0	-inf	0	0	-inf	0	0	-inf	0	0	-inf	0	0	-inf	0	0	-inf	0	0	-inf	0	0	-inf	0	0	-inf	0	0	-inf	0	0	-inf	0	0	-inf	0	0	-inf	0	0	-inf	0	0	-inf	0	0	-inf	0	0	-inf	0	0	-inf	0	0	-inf	0	0	-inf	0	0	-inf	0	0	-inf	0	0	-inf	0	0	-inf	0	0	-inf	0	0	-inf	0	0	-inf	0	0	-inf	0	0	-inf	0	0	-inf	0	0	-inf	0	0	-inf	0	0	-inf	0	0	-inf	0	0	-inf	0	0	-inf	0	0	-inf	0	0	-inf	0	0	-inf	0	0	-inf	0	0	-inf	0	0	-inf	0	0	-inf	0	0	-inf	0	0	-inf	0	0	-inf	0	0	-inf	0	0	-inf	0	0	-inf	0	0	-inf	0	0	-inf	0	0	-inf	0	0	-inf	0	0	-inf	0	0	-inf	0	0	-inf	0	0	-inf	0	0	-inf	0	0	-inf	0	0	-inf	0	0	-inf	0	0	-inf	0	0	-inf	0	0	-inf	0	0	-inf	0	0	-inf	0	0	-inf	0	0	-inf	8	0	45.05203820042827	0	0	-inf	0	0	-inf	0	0	-inf	0	0	-inf	0	0	-inf	0	0	-inf	0	0	-inf	0	0	-inf	0	0	-inf	0	0	-inf	0	0	-inf	0	0	-inf	0	0	-inf	0	0	-inf	0	0	-inf	0	0	-inf	0	0	-inf	0	0	-inf	0	0	-inf	0	0	-inf	0	0	-inf	0	0	-inf	0	0	-inf	0	0	-inf	0	0	-inf	0	0	-inf	0	0	-inf	0	0	-inf	0	0	-inf	0	0	-inf	0	0	-inf	0	0	-inf	0	0	-inf	0	0	-inf	0	0	-inf	0	0	-inf	0	0	-inf	0	0	-inf	0	0	-inf	0	0	-inf	0	0	-inf	0	0	-inf	0	0	-inf	0	0	-inf	0	0	-inf	0	0	-inf	0	0	-inf	0	0	-inf	0	0	-inf	0	0	-inf	0	0	-inf	0	0	-inf	0	0	-inf	0	0	-inf	0	0	-inf	0	0	-inf	0	0	-inf	0	0	-inf	0	0	-inf	0	0	-inf	0	0	-inf	0	0	-inf	0	0	-inf	0	0	-inf	0	0	-inf	0	0	-inf	0	0	-inf	0	0	-inf	0	0	-inf	0	0	-inf	0	0	-inf	0	0	-inf	0	0	-inf	0	0	-inf	0	0	-inf	0	0	-inf	0	0	-inf	0	0	-inf	0	0	-inf	0	0	-inf	0	0	-inf	0	0	-inf	0	0	-inf	0	0	-inf	0	0	-inf	0	0	-inf	0	0	-inf	0	0	-inf	0	0	-inf	0	0	-inf	0	0	-inf	0	0	-inf	0	0	-inf	0	0	-inf	0	0	-inf	0	0	-inf	0	0	-inf	0	0	-inf	0	0	-inf	0	0	-inf	0	0	-inf	0	0	-inf	0	0	-inf	0	0	-inf	0	0	-inf	0	0	-inf	0	0	-inf	0	0	-inf	0	0	-inf	0	0	-inf	0	0	-inf	0	0	-inf	0	0	-inf	0	0	-inf	0	0	-inf	0	0	-inf	0	0	-inf	0	0	-inf	0	0	-inf	0	0	-inf	0	0	-inf	0	0	-inf	0	0	-inf	0	0	-inf	0	0	-inf	0	0	-inf	0	0	-inf	0	0	-inf	0	0	-inf	0	0	-inf	0	0	-inf	0	0	-inf	0	0	-inf	0	0	-inf	0	0	-inf	0	0	-inf	0	0	-inf	0	0	-inf	0	0	-inf	0	0	-inf	0	0	-inf	0	0	-inf	0	0	-inf	0	0	-inf	0	0	-inf	0	0	-inf	0	0	-inf	0	0	-inf	0	0	-inf	0	0	-inf	0	0	-inf	0	0	-inf	0	0	-inf	0	0	-inf	0	0	-inf	0	0	-inf	0	0	-inf	0	0	-inf	0	0	-inf	0	0	-inf	0	0	-inf	0	0	-inf	0	0	-inf	0	0	-inf	0	0	-inf	0	0	-inf	0	0	-inf	0	0	-inf	0	0	-inf	7	0	49.66120834888698	0	0	-inf	0	0	-inf	0	0	-inf	0	0	-inf	0	0	-inf	0	0	-inf	0	0	-inf	0	0	-inf	0	0	-inf	0	0	-inf	0	0	-inf	0	0	-inf	0	0	-inf	0	0	-inf	0	0	-inf	0	0	-inf	0	0	-inf	0	0	-inf	0	0	-inf	9	0	45.83495850693848	0	0	-inf	0	0	-inf	0	0	-inf	0	0	-inf	0	0	-inf	0	0	-inf	0	0	-inf	0	0	-inf	0	0	-inf	0	0	-inf	0	0	-inf	0	0	-inf	0	0	-inf	0	0	-inf	0	0	-inf	0	0	-inf	0	0	-inf	0	0	-inf	0	0	-inf	0	0	-inf	9	1	46.334688145424415	0	0	-inf	0	0	-inf	0	0	-inf	0	0	-inf	0	0	-inf	0	0	-inf	0	0	-inf	0	0	-inf	0	0	-inf	0	0	-inf	0	0	-inf	0	0	-inf	0	0	-inf	0	0	-inf	0	0	-inf	0	0	-inf	0	0	-inf	0	0	-inf	0	0	-inf	0	0	-inf	0	0	-inf	0	0	-inf	0	0	-inf	0	0	-inf	0	0	-inf	0	0	-inf	0	0	-inf	0	0	-inf	0	0	-inf	0	0	-inf	0	0	-inf	0	0	-inf	0	0	-inf	0	0	-inf	0	0	-inf	0	0	-inf	0	0	-inf	0	0	-inf	0	0	-inf	0	0	-inf	0	0	-inf	0	0	-inf	0	0	-inf	0	0	-inf	0	0	-inf	0	0	-inf	0	0	-inf	0	0	-inf	0	0	-inf	0	0	-inf	0	0	-inf	0	0	-inf	0	0	-inf	0	0	-inf	0	0	-inf	0	0	-inf	0	0	-inf	0	0	-inf	0	0	-inf	0	0	-inf	0	0	-inf	0	0	-inf	0	0	-inf	0	0	-inf	0	0	-inf	0	0	-inf	0	0	-inf	0	0	-inf	0	0	-inf	0	0	-inf	0	0	-inf	0	0	-inf	0	0	-inf	0	0	-inf	0	0	-inf	0	0	-inf	0	0	-inf	0	0	-inf	0	0	-inf	0	0	-inf	0	0	-inf	0	0	-inf	0	0	-inf	0	0	-inf	0	0	-inf	0	0	-inf	0	0	-inf	0	0	-inf	0	0	-inf	0	0	-inf	0	0	-inf	0	0	-inf	0	0	-inf	0	0	-inf	0	0	-inf	0	0	-inf	0	0	-inf	0	0	-inf	0	0	-inf	0	0	-inf	0	0	-inf	0	0	-inf	0	0	-inf	0	0	-inf	0	0	-inf	25	0	46.955628481925515	0	0	-inf	0	0	-inf	0	0	-inf	0	0	-inf	0	0	-inf	0	0	-inf	0	0	-inf	0	0	-inf	0	0	-inf	0	0	-inf	0	0	-inf	0	0	-inf	9	1	48.340107393788756	6	6	49.883934538536344	0	0	-inf	0	0	-inf	0	0	-inf	0	0	-inf	0	0	-inf	0	0	-inf	0	0	-inf	0	0	-inf	0	0	-inf	0	0	-inf	0	0	-inf	0	0	-inf	0	0	-inf	0	0	-inf	0	0	-inf	0	0	-inf	0	0	-inf	0	0	-inf	0	0	-inf	0	0	-inf	0	0	-inf	0	0	-inf	0	0	-inf	0	0	-inf	0	0	-inf	0	0	-inf	0	0	-inf	0	0	-inf	0	0	-inf	0	0	-inf	0	0	-inf	0	0	-inf	0	0	-inf	0	0	-inf	0	0	-inf	0	0	-inf	0	0	-inf	0	0	-inf	0	0	-inf	0	0	-inf	0	0	-inf	0	0	-inf	0	0	-inf	0	0	-inf	0	0	-inf	0	0	-inf	0	0	-inf	0	0	-inf	0	0	-inf	0	0	-inf	0	0	-inf	0	0	-inf	0	0	-inf	0	0	-inf	0	0	-inf	0	0	-inf	0	0	-inf	0	0	-inf	0	0	-inf	0	0	-inf	0	0	-inf	0	0	-inf	0	0	-inf	0	0	-inf	0	0	-inf	0	0	-inf	0	0	-inf	0	0	-inf	0	0	-inf	0	0	-inf	0	0	-inf	0	0	-inf	0	0	-inf	0	0	-inf	0	0	-inf	0	0	-inf	0	0	-inf	0	0	-inf	0	0	-inf	25	0	42.53369359464225	0	0	-inf	0	0	-inf	0	0	-inf	8	0	43.0	0	0	-inf	0	0	-inf	32	0	44.09892935725885	0	0	-inf	0	0	-inf	0	0	-inf	0	0	-inf	0	0	-inf	0	0	-inf	0	0	-inf	0	0	-inf	0	0	-inf	0	0	-inf	0	0	-inf	0	0	-inf	0	0	-inf	0	0	-inf	0	0	-inf	0	0	-inf	0	0	-inf	0	0	-inf	0	0	-inf	0	0	-inf	0	0	-inf	0	0	-inf	0	0	-inf	0	0	-inf	0	0	-inf	0	0	-inf	species	Desulfofarcimen acetoxidans
485916	0	0	-inf	0	0	-inf	0	0	-inf	0	0	-inf	0	0	-inf	0	0	-inf	0	0	-inf	0	0	-inf	0	0	-inf	0	0	-inf	0	0	-inf	0	0	-inf	0	0	-inf	0	0	-inf	0	0	-inf	0	0	-inf	0	0	-inf	0	0	-inf	0	0	-inf	0	0	-inf	0	0	-inf	0	0	-inf	0	0	-inf	0	0	-inf	0	0	-inf	0	0	-inf	0	0	-inf	0	0	-inf	0	0	-inf	0	0	-inf	0	0	-inf	0	0	-inf	0	0	-inf	0	0	-inf	0	0	-inf	0	0	-inf	0	0	-inf	0	0	-inf	0	0	-inf	0	0	-inf	0	0	-inf	0	0	-inf	0	0	-inf	0	0	-inf	0	0	-inf	7	7	43.34176131762632	0	0	-inf	0	0	-inf	0	0	-inf	0	0	-inf	0	0	-inf	0	0	-inf	0	0	-inf	0	0	-inf	0	0	-inf	0	0	-inf	0	0	-inf	0	0	-inf	0	0	-inf	0	0	-inf	0	0	-inf	0	0	-inf	0	0	-inf	0	0	-inf	0	0	-inf	0	0	-inf	0	0	-inf	0	0	-inf	0	0	-inf	0	0	-inf	0	0	-inf	0	0	-inf	0	0	-inf	0	0	-inf	0	0	-inf	0	0	-inf	0	0	-inf	0	0	-inf	0	0	-inf	9	9	48.783990656690605	0	0	-inf	0	0	-inf	0	0	-inf	0	0	-inf	0	0	-inf	0	0	-inf	0	0	-inf	0	0	-inf	0	0	-inf	0	0	-inf	0	0	-inf	0	0	-inf	0	0	-inf	0	0	-inf	0	0	-inf	0	0	-inf	0	0	-inf	0	0	-inf	0	0	-inf	0	0	-inf	0	0	-inf	0	0	-inf	0	0	-inf	0	0	-inf	0	0	-inf	0	0	-inf	0	0	-inf	0	0	-inf	0	0	-inf	0	0	-inf	0	0	-inf	0	0	-inf	0	0	-inf	0	0	-inf	0	0	-inf	0	0	-inf	0	0	-inf	0	0	-inf	0	0	-inf	0	0	-inf	14	14	44.243740299877885	0	0	-inf	0	0	-inf	0	0	-inf	0	0	-inf	0	0	-inf	0	0	-inf	0	0	-inf	0	0	-inf	0	0	-inf	0	0	-inf	0	0	-inf	0	0	-inf	0	0	-inf	0	0	-inf	0	0	-inf	0	0	-inf	0	0	-inf	0	0	-inf	0	0	-inf	0	0	-inf	0	0	-inf	0	0	-inf	0	0	-inf	0	0	-inf	0	0	-inf	0	0	-inf	0	0	-inf	0	0	-inf	0	0	-inf	0	0	-inf	0	0	-inf	0	0	-inf	0	0	-inf	0	0	-inf	0	0	-inf	0	0	-inf	0	0	-inf	0	0	-inf	0	0	-inf	0	0	-inf	0	0	-inf	0	0	-inf	0	0	-inf	0	0	-inf	0	0	-inf	0	0	-inf	0	0	-inf	0	0	-inf	0	0	-inf	0	0	-inf	0	0	-inf	0	0	-inf	0	0	-inf	0	0	-inf	0	0	-inf	0	0	-inf	0	0	-inf	0	0	-inf	0	0	-inf	0	0	-inf	0	0	-inf	0	0	-inf	0	0	-inf	0	0	-inf	0	0	-inf	0	0	-inf	0	0	-inf	0	0	-inf	0	0	-inf	0	0	-inf	0	0	-inf	0	0	-inf	0	0	-inf	0	0	-inf	0	0	-inf	0	0	-inf	0	0	-inf	0	0	-inf	0	0	-inf	0	0	-inf	0	0	-inf	0	0	-inf	0	0	-inf	0	0	-inf	0	0	-inf	0	0	-inf	0	0	-inf	0	0	-inf	0	0	-inf	0	0	-inf	0	0	-inf	0	0	-inf	0	0	-inf	0	0	-inf	0	0	-inf	0	0	-inf	0	0	-inf	0	0	-inf	0	0	-inf	0	0	-inf	0	0	-inf	0	0	-inf	0	0	-inf	0	0	-inf	0	0	-inf	0	0	-inf	0	0	-inf	0	0	-inf	0	0	-inf	0	0	-inf	0	0	-inf	0	0	-inf	0	0	-inf	0	0	-inf	0	0	-inf	0	0	-inf	0	0	-inf	0	0	-inf	0	0	-inf	0	0	-inf	0	0	-inf	0	0	-inf	0	0	-inf	0	0	-inf	0	0	-inf	0	0	-inf	0	0	-inf	0	0	-inf	0	0	-inf	0	0	-inf	0	0	-inf	0	0	-inf	0	0	-inf	0	0	-inf	0	0	-inf	0	0	-inf	0	0	-inf	0	0	-inf	0	0	-inf	0	0	-inf	0	0	-inf	0	0	-inf	0	0	-inf	0	0	-inf	8	8	45.05203820042827	0	0	-inf	0	0	-inf	0	0	-inf	0	0	-inf	0	0	-inf	0	0	-inf	0	0	-inf	0	0	-inf	0	0	-inf	0	0	-inf	0	0	-inf	0	0	-inf	0	0	-inf	0	0	-inf	0	0	-inf	0	0	-inf	0	0	-inf	0	0	-inf	0	0	-inf	0	0	-inf	0	0	-inf	0	0	-inf	0	0	-inf	0	0	-inf	0	0	-inf	0	0	-inf	0	0	-inf	0	0	-inf	0	0	-inf	0	0	-inf	0	0	-inf	0	0	-inf	0	0	-inf	0	0	-inf	0	0	-inf	0	0	-inf	0	0	-inf	0	0	-inf	0	0	-inf	0	0	-inf	0	0	-inf	0	0	-inf	0	0	-inf	0	0	-inf	0	0	-inf	0	0	-inf	0	0	-inf	0	0	-inf	0	0	-inf	0	0	-inf	0	0	-inf	0	0	-inf	0	0	-inf	0	0	-inf	0	0	-inf	0	0	-inf	0	0	-inf	0	0	-inf	0	0	-inf	0	0	-inf	0	0	-inf	0	0	-inf	0	0	-inf	0	0	-inf	0	0	-inf	0	0	-inf	0	0	-inf	0	0	-inf	0	0	-inf	0	0	-inf	0	0	-inf	0	0	-inf	0	0	-inf	0	0	-inf	0	0	-inf	0	0	-inf	0	0	-inf	0	0	-inf	0	0	-inf	0	0	-inf	0	0	-inf	0	0	-inf	0	0	-inf	0	0	-inf	0	0	-inf	0	0	-inf	0	0	-inf	0	0	-inf	0	0	-inf	0	0	-inf	0	0	-inf	0	0	-inf	0	0	-inf	0	0	-inf	0	0	-inf	0	0	-inf	0	0	-inf	0	0	-inf	0	0	-inf	0	0	-inf	0	0	-inf	0	0	-inf	0	0	-inf	0	0	-inf	0	0	-inf	0	0	-inf	0	0	-inf	0	0	-inf	0	0	-inf	0	0	-inf	0	0	-inf	0	0	-inf	0	0	-inf	0	0	-inf	0	0	-inf	0	0	-inf	0	0	-inf	0	0	-inf	0	0	-inf	0	0	-inf	0	0	-inf	0	0	-inf	0	0	-inf	0	0	-inf	0	0	-inf	0	0	-inf	0	0	-inf	0	0	-inf	0	0	-inf	0	0	-inf	0	0	-inf	0	0	-inf	0	0	-inf	0	0	-inf	0	0	-inf	0	0	-inf	0	0	-inf	0	0	-inf	0	0	-inf	0	0	-inf	0	0	-inf	0	0	-inf	0	0	-inf	0	0	-inf	0	0	-inf	0	0	-inf	0	0	-inf	0	0	-inf	0	0	-inf	0	0	-inf	0	0	-inf	0	0	-inf	0	0	-inf	0	0	-inf	0	0	-inf	0	0	-inf	0	0	-inf	0	0	-inf	0	0	-inf	0	0	-inf	0	0	-inf	0	0	-inf	0	0	-inf	0	0	-inf	0	0	-inf	0	0	-inf	0	0	-inf	0	0	-inf	0	0	-inf	7	7	49.66120834888698	0	0	-inf	0	0	-inf	0	0	-inf	0	0	-inf	0	0	-inf	0	0	-inf	0	0	-inf	0	0	-inf	0	0	-inf	0	0	-inf	0	0	-inf	0	0	-inf	0	0	-inf	0	0	-inf	0	0	-inf	0	0	-inf	0	0	-inf	0	0	-inf	0	0	-inf	9	9	45.83495850693848	0	0	-inf	0	0	-inf	0	0	-inf	0	0	-inf	0	0	-inf	0	0	-inf	0	0	-inf	0	0	-inf	0	0	-inf	0	0	-inf	0	0	-inf	0	0	-inf	0	0	-inf	0	0	-inf	0	0	-inf	0	0	-inf	0	0	-inf	0	0	-inf	0	0	-inf	0	0	-inf	8	8	45.50152416360247	0	0	-inf	0	0	-inf	0	0	-inf	0	0	-inf	0	0	-inf	0	0	-inf	0	0	-inf	0	0	-inf	0	0	-inf	0	0	-inf	0	0	-inf	0	0	-inf	0	0	-inf	0	0	-inf	0	0	-inf	0	0	-inf	0	0	-inf	0	0	-inf	0	0	-inf	0	0	-inf	0	0	-inf	0	0	-inf	0	0	-inf	0	0	-inf	0	0	-inf	0	0	-inf	0	0	-inf	0	0	-inf	0	0	-inf	0	0	-inf	0	0	-inf	0	0	-inf	0	0	-inf	0	0	-inf	0	0	-inf	0	0	-inf	0	0	-inf	0	0	-inf	0	0	-inf	0	0	-inf	0	0	-inf	0	0	-inf	0	0	-inf	0	0	-inf	0	0	-inf	0	0	-inf	0	0	-inf	0	0	-inf	0	0	-inf	0	0	-inf	0	0	-inf	0	0	-inf	0	0	-inf	0	0	-inf	0	0	-inf	0	0	-inf	0	0	-inf	0	0	-inf	0	0	-inf	0	0	-inf	0	0	-inf	0	0	-inf	0	0	-inf	0	0	-inf	0	0	-inf	0	0	-inf	0	0	-inf	0	0	-inf	0	0	-inf	0	0	-inf	0	0	-inf	0	0	-inf	0	0	-inf	0	0	-inf	0	0	-inf	0	0	-inf	0	0	-inf	0	0	-inf	0	0	-inf	0	0	-inf	0	0	-inf	0	0	-inf	0	0	-inf	0	0	-inf	0	0	-inf	0	0	-inf	0	0	-inf	0	0	-inf	0	0	-inf	0	0	-inf	0	0	-inf	0	0	-inf	0	0	-inf	0	0	-inf	0	0	-inf	0	0	-inf	0	0	-inf	0	0	-inf	0	0	-inf	0	0	-inf	0	0	-inf	0	0	-inf	0	0	-inf	0	0	-inf	0	0	-inf	25	25	46.955628481925515	0	0	-inf	0	0	-inf	0	0	-inf	0	0	-inf	0	0	-inf	0	0	-inf	0	0	-inf	0	0	-inf	0	0	-inf	0	0	-inf	0	0	-inf	0	0	-inf	8	8	47.13262081801235	0	0	-inf	0	0	-inf	0	0	-inf	0	0	-inf	0	0	-inf	0	0	-inf	0	0	-inf	0	0	-inf	0	0	-inf	0	0	-inf	0	0	-inf	0	0	-inf	0	0	-inf	0	0	-inf	0	0	-inf	0	0	-inf	0	0	-inf	0	0	-inf	0	0	-inf	0	0	-inf	0	0	-inf	0	0	-inf	0	0	-inf	0	0	-inf	0	0	-inf	0	0	-inf	0	0	-inf	0	0	-inf	0	0	-inf	0	0	-inf	0	0	-inf	0	0	-inf	0	0	-inf	0	0	-inf	0	0	-inf	0	0	-inf	0	0	-inf	0	0	-inf	0	0	-inf	0	0	-inf	0	0	-inf	0	0	-inf	0	0	-inf	0	0	-inf	0	0	-inf	0	0	-inf	0	0	-inf	0	0	-inf	0	0	-inf	0	0	-inf	0	0	-inf	0	0	-inf	0	0	-inf	0	0	-inf	0	0	-inf	0	0	-inf	0	0	-inf	0	0	-inf	0	0	-inf	0	0	-inf	0	0	-inf	0	0	-inf	0	0	-inf	0	0	-inf	0	0	-inf	0	0	-inf	0	0	-inf	0	0	-inf	0	0	-inf	0	0	-inf	0	0	-inf	0	0	-inf	0	0	-inf	0	0	-inf	0	0	-inf	0	0	-inf	0	0	-inf	0	0	-inf	0	0	-inf	0	0	-inf	25	25	42.53369359464225	0	0	-inf	0	0	-inf	0	0	-inf	8	8	43.0	0	0	-inf	0	0	-inf	32	32	44.09892935725885	0	0	-inf	0	0	-inf	0	0	-inf	0	0	-inf	0	0	-inf	0	0	-inf	0	0	-inf	0	0	-inf	0	0	-inf	0	0	-inf	0	0	-inf	0	0	-inf	0	0	-inf	0	0	-inf	0	0	-inf	0	0	-inf	0	0	-inf	0	0	-inf	0	0	-inf	0	0	-inf	0	0	-inf	0	0	-inf	0	0	-inf	0	0	-inf	0	0	-inf	0	0	-inf	strain	Desulfofarcimen acetoxidans DSM 771
2651578	0	0	-inf	0	0	-inf	0	0	-inf	0	0	-inf	0	0	-inf	0	0	-inf	0	0	-inf	0	0	-inf	0	0	-inf	0	0	-inf	0	0	-inf	0	0	-inf	0	0	-inf	9	0	65.47216261298253	0	0	-inf	0	0	-inf	0	0	-inf	0	0	-inf	0	0	-inf	0	0	-inf	16	0	53.02824790422432	0	0	-inf	0	0	-inf	0	0	-inf	0	0	-inf	0	0	-inf	0	0	-inf	0	0	-inf	0	0	-inf	0	0	-inf	0	0	-inf	0	0	-inf	0	0	-inf	8	0	53.657355295906896	0	0	-inf	0	0	-inf	0	0	-inf	0	0	-inf	12	0	49.72646785514948	15	0	49.31660120837163	8	0	54.38441101467981	0	0	-inf	0	0	-inf	0	0	-inf	10	0	52.83700404256104	7	0	55.51822181898312	0	0	-inf	0	0	-inf	0	0	-inf	0	0	-inf	0	0	-inf	0	0	-inf	0	0	-inf	0	0	-inf	0	0	-inf	0	0	-inf	0	0	-inf	0	0	-inf	0	0	-inf	0	0	-inf	0	0	-inf	0	0	-inf	0	0	-inf	0	0	-inf	0	0	-inf	0	0	-inf	0	0	-inf	0	0	-inf	0	0	-inf	0	0	-inf	0	0	-inf	0	0	-inf	0	0	-inf	0	0	-inf	0	0	-inf	0	0	-inf	0	0	-inf	8	0	53.608657459675364	0	0	-inf	0	0	-inf	0	0	-inf	0	0	-inf	0	0	-inf	7	0	57.56504987735144	0	0	-inf	0	0	-inf	0	0	-inf	0	0	-inf	0	0	-inf	0	0	-inf	0	0	-inf	0	0	-inf	19	0	54.66748385420079	0	0	-inf	0	0	-inf	0	0	-inf	0	0	-inf	0	0	-inf	0	0	-inf	0	0	-inf	6	0	50.865993248815556	0	0	-inf	0	0	-inf	27	0	55.846024671560926	0	0	-inf	0	0	-inf	0	0	-inf	7	0	46.62391549833065	0	0	-inf	0	0	-inf	0	0	-inf	0	0	-inf	0	0	-inf	0	0	-inf	0	0	-inf	0	0	-inf	0	0	-inf	0	0	-inf	0	0	-inf	0	0	-inf	0	0	-inf	0	0	-inf	0	0	-inf	9	0	52.056024049679195	0	0	-inf	0	0	-inf	0	0	-inf	0	0	-inf	0	0	-inf	0	0	-inf	0	0	-inf	0	0	-inf	0	0	-inf	0	0	-inf	0	0	-inf	0	0	-inf	0	0	-inf	0	0	-inf	0	0	-inf	0	0	-inf	0	0	-inf	0	0	-inf	7	0	60.919800025716086	0	0	-inf	0	0	-inf	0	0	-inf	0	0	-inf	0	0	-inf	10	0	43.14751801064719	0	0	-inf	0	0	-inf	0	0	-inf	0	0	-inf	0	0	-inf	0	0	-inf	0	0	-inf	0	0	-inf	0	0	-inf	0	0	-inf	0	0	-inf	0	0	-inf	7	0	57.83230529285287	0	0	-inf	0	0	-inf	0	0	-inf	0	0	-inf	0	0	-inf	0	0	-inf	0	0	-inf	0	0	-inf	0	0	-inf	0	0	-inf	0	0	-inf	6	0	42.840722180665836	0	0	-inf	0	0	-inf	7	0	45.203050891044214	0	0	-inf	0	0	-inf	0	0	-inf	0	0	-inf	0	0	-inf	0	0	-inf	0	0	-inf	0	0	-inf	0	0	-inf	0	0	-inf	12	0	43.38116229518572	8	0	52.37604229621949	9	0	62.6621547490135	0	0	-inf	11	0	45.07811868613188	0	0	-inf	7	0	42.556499710280846	0	0	-inf	0	0	-inf	10	0	48.8827197190326	0	0	-inf	0	0	-inf	0	0	-inf	7	0	57.42931734503897	0	0	-inf	12	0	59.94097135036567	0	0	-inf	0	0	-inf	0	0	-inf	0	0	-inf	0	0	-inf	0	0	-inf	0	0	-inf	0	0	-inf	0	0	-inf	0	0	-inf	0	0	-inf	0	0	-inf	8	0	62.163492673504145	0	0	-inf	0	0	-inf	0	0	-inf	0	0	-inf	0	0	-inf	14	0	44.785714285714285	0	0	-inf	7	0	53.43589191831654	0	0	-inf	0	0	-inf	0	0	-inf	0	0	-inf	0	0	-inf	0	0	-inf	0	0	-inf	0	0	-inf	0	0	-inf	0	0	-inf	0	0	-inf	0	0	-inf	0	0	-inf	0	0	-inf	0	0	-inf	0	0	-inf	0	0	-inf	0	0	-inf	0	0	-inf	0	0	-inf	0	0	-inf	0	0	-inf	0	0	-inf	0	0	-inf	0	0	-inf	0	0	-inf	0	0	-inf	0	0	-inf	0	0	-inf	0	0	-inf	0	0	-inf	0	0	-inf	0	0	-inf	0	0	-inf	0	0	-inf	0	0	-inf	0	0	-inf	0	0	-inf	0	0	-inf	0	0	-inf	0	0	-inf	0	0	-inf	7	0	43.12704530510583	0	0	-inf	0	0	-inf	0	0	-inf	0	0	-inf	0	0	-inf	0	0	-inf	10	0	53.55566481933641	0	0	-inf	0	0	-inf	0	0	-inf	0	0	-inf	0	0	-inf	0	0	-inf	0	0	-inf	0	0	-inf	0	0	-inf	0	0	-inf	7	0	52.49591205057432	0	0	-inf	0	0	-inf	0	0	-inf	0	0	-inf	0	0	-inf	7	0	55.20361969016654	0	0	-inf	0	0	-inf	0	0	-inf	0	0	-inf	0	0	-inf	0	0	-inf	0	0	-inf	0	0	-inf	0	0	-inf	0	0	-inf	0	0	-inf	0	0	-inf	0	0	-inf	0	0	-inf	0	0	-inf	0	0	-inf	0	0	-inf	0	0	-inf	0	0	-inf	0	0	-inf	0	0	-inf	0	0	-inf	6	0	47.646200060004205	0	0	-inf	0	0	-inf	0	0	-inf	0	0	-inf	0	0	-inf	9	0	43.9395382358573	0	0	-inf	0	0	-inf	0	0	-inf	0	0	-inf	0	0	-inf	0	0	-inf	8	0	49.4904851942814	0	0	-inf	0	0	-inf	0	0	-inf	0	0	-inf	0	0	-inf	0	0	-inf	0	0	-inf	0	0	-inf	0	0	-inf	0	0	-inf	0	0	-inf	0	0	-inf	0	0	-inf	0	0	-inf	0	0	-inf	0	0	-inf	0	0	-inf	0	0	-inf	0	0	-inf	0	0	-inf	0	0	-inf	0	0	-inf	0	0	-inf	0	0	-inf	0	0	-inf	0	0	-inf	0	0	-inf	13	0	50.96001101933413	7	0	48.219150658502514	0	0	-inf	0	0	-inf	0	0	-inf	0	0	-inf	7	0	45.71638508392435	0	0	-inf	0	0	-inf	0	0	-inf	0	0	-inf	0	0	-inf	0	0	-inf	0	0	-inf	0	0	-inf	0	0	-inf	0	0	-inf	0	0	-inf	0	0	-inf	0	0	-inf	0	0	-inf	0	0	-inf	0	0	-inf	0	0	-inf	0	0	-inf	0	0	-inf	0	0	-inf	0	0	-inf	0	0	-inf	0	0	-inf	7	0	59.3794120906657	0	0	-inf	0	0	-inf	0	0	-inf	0	0	-inf	0	0	-inf	0	0	-inf	0	0	-inf	0	0	-inf	0	0	-inf	0	0	-inf	0	0	-inf	0	0	-inf	10	0	57.47158331015972	10	0	54.63954312071844	9	0	57.04451521513502	0	0	-inf	0	0	-inf	0	0	-inf	0	0	-inf	7	0	55.38503612813279	0	0	-inf	0	0	-inf	0	0	-inf	0	0	-inf	0	0	-inf	0	0	-inf	0	0	-inf	0	0	-inf	0	0	-inf	0	0	-inf	0	0	-inf	6	0	56.50653803337546	0	0	-inf	0	0	-inf	11	0	42.98570113405628	0	0	-inf	0	0	-inf	0	0	-inf	0	0	-inf	0	0	-inf	0	0	-inf	0	0	-inf	0	0	-inf	0	0	-inf	0	0	-inf	0	0	-inf	0	0	-inf	0	0	-inf	0	0	-inf	0	0	-inf	0	0	-inf	0	0	-inf	0	0	-inf	0	0	-inf	0	0	-inf	0	0	-inf	0	0	-inf	0	0	-inf	0	0	-inf	35	0	46.42857142857143	0	0	-inf	7	0	63.660338052012314	0	0	-inf	0	0	-inf	0	0	-inf	0	0	-inf	0	0	-inf	19	0	60.78949064380102	0	0	-inf	0	0	-inf	0	0	-inf	9	0	50.0	0	0	-inf	0	0	-inf	0	0	-inf	8	0	45.34861107568208	0	0	-inf	0	0	-inf	0	0	-inf	0	0	-inf	8	0	49.06749727744938	0	0	-inf	0	0	-inf	0	0	-inf	0	0	-inf	0	0	-inf	0	0	-inf	0	0	-inf	0	0	-inf	0	0	-inf	0	0	-inf	0	0	-inf	0	0	-inf	0	0	-inf	0	0	-inf	0	0	-inf	0	0	-inf	0	0	-inf	0	0	-inf	0	0	-inf	0	0	-inf	0	0	-inf	0	0	-inf	0	0	-inf	0	0	-inf	0	0	-inf	0	0	-inf	0	0	-inf	0	0	-inf	0	0	-inf	8	0	48.782747083859434	8	0	45.66067367790908	7	0	67.650602097383	0	0	-inf	0	0	-inf	0	0	-inf	0	0	-inf	8	0	58.01442374070139	0	0	-inf	0	0	-inf	0	0	-inf	0	0	-inf	0	0	-inf	0	0	-inf	0	0	-inf	0	0	-inf	0	0	-inf	0	0	-inf	0	0	-inf	0	0	-inf	0	0	-inf	6	0	58.295624165533596	0	0	-inf	7	0	52.58529573800262	0	0	-inf	0	0	-inf	0	0	-inf	0	0	-inf	0	0	-inf	0	0	-inf	0	0	-inf	0	0	-inf	0	0	-inf	0	0	-inf	0	0	-inf	0	0	-inf	0	0	-inf	0	0	-inf	7	0	47.10080392639592	0	0	-inf	0	0	-inf	0	0	-inf	0	0	-inf	0	0	-inf	0	0	-inf	0	0	-inf	0	0	-inf	10	0	53.77162572638152	0	0	-inf	0	0	-inf	11	0	51.83583887306778	0	0	-inf	0	0	-inf	0	0	-inf	0	0	-inf	0	0	-inf	0	0	-inf	0	0	-inf	0	0	-inf	0	0	-inf	0	0	-inf	0	0	-inf	0	0	-inf	0	0	-inf	0	0	-inf	0	0	-inf	0	0	-inf	0	0	-inf	0	0	-inf	0	0	-inf	0	0	-inf	0	0	-inf	0	0	-inf	0	0	-inf	0	0	-inf	0	0	-inf	0	0	-inf	0	0	-inf	0	0	-inf	0	0	-inf	0	0	-inf	0	0	-inf	0	0	-inf	0	0	-inf	0	0	-inf	0	0	-inf	0	0	-inf	0	0	-inf	0	0	-inf	0	0	-inf	0	0	-inf	0	0	-inf	0	0	-inf	0	0	-inf	0	0	-inf	0	0	-inf	0	0	-inf	0	0	-inf	0	0	-inf	0	0	-inf	0	0	-inf	0	0	-inf	0	0	-inf	0	0	-inf	0	0	-inf	0	0	-inf	0	0	-inf	7	0	52.3247450294485	0	0	-inf	0	0	-inf	11	0	49.813019776182486	10	0	62.90258489015181	0	0	-inf	6	0	48.06431574777683	0	0	-inf	0	0	-inf	0	0	-inf	0	0	-inf	0	0	-inf	0	0	-inf	0	0	-inf	0	0	-inf	0	0	-inf	0	0	-inf	0	0	-inf	0	0	-inf	0	0	-inf	0	0	-inf	0	0	-inf	0	0	-inf	0	0	-inf	0	0	-inf	0	0	-inf	0	0	-inf	0	0	-inf	0	0	-inf	0	0	-inf	0	0	-inf	0	0	-inf	0	0	-inf	0	0	-inf	10	0	46.17354343237146	0	0	-inf	0	0	-inf	0	0	-inf	0	0	-inf	0	0	-inf	0	0	-inf	0	0	-inf	0	0	-inf	0	0	-inf	0	0	-inf	0	0	-inf	0	0	-inf	10	0	58.06024665867788	0	0	-inf	7	0	47.285714285714285	0	0	-inf	0	0	-inf	0	0	-inf	0	0	-inf	0	0	-inf	0	0	-inf	0	0	-inf	48	0	43.41692069393375	0	0	-inf	0	0	-inf	0	0	-inf	0	0	-inf	7	0	48.88513707041333	0	0	-inf	0	0	-inf	0	0	-inf	0	0	-inf	0	0	-inf	0	0	-inf	0	0	-inf	11	0	52.9019316771338	0	0	-inf	0	0	-inf	0	0	-inf	0	0	-inf	0	0	-inf	0	0	-inf	0	0	-inf	12	0	48.333333333333336	0	0	-inf	0	0	-inf	0	0	-inf	0	0	-inf	0	0	-inf	0	0	-inf	0	0	-inf	0	0	-inf	0	0	-inf	0	0	-inf	0	0	-inf	0	0	-inf	0	0	-inf	0	0	-inf	0	0	-inf	0	0	-inf	0	0	-inf	0	0	-inf	0	0	-inf	0	0	-inf	0	0	-inf	0	0	-inf	0	0	-inf	17	0	48.82133289103336	0	0	-inf	0	0	-inf	0	0	-inf	0	0	-inf	0	0	-inf	genus	Thermanaerosceptrum
1712410	0	0	-inf	0	0	-inf	0	0	-inf	0	0	-inf	0	0	-inf	0	0	-inf	0	0	-inf	0	0	-inf	0	0	-inf	0	0	-inf	0	0	-inf	0	0	-inf	0	0	-inf	9	9	65.47216261298253	0	0	-inf	0	0	-inf	0	0	-inf	0	0	-inf	0	0	-inf	0	0	-inf	16	16	53.02824790422432	0	0	-inf	0	0	-inf	0	0	-inf	0	0	-inf	0	0	-inf	0	0	-inf	0	0	-inf	0	0	-inf	0	0	-inf	0	0	-inf	0	0	-inf	0	0	-inf	8	8	53.657355295906896	0	0	-inf	0	0	-inf	0	0	-inf	0	0	-inf	12	12	49.72646785514948	15	15	49.31660120837163	8	8	54.38441101467981	0	0	-inf	0	0	-inf	0	0	-inf	10	10	52.83700404256104	7	7	55.51822181898312	0	0	-inf	0	0	-inf	0	0	-inf	0	0	-inf	0	0	-inf	0	0	-inf	0	0	-inf	0	0	-inf	0	0	-inf	0	0	-inf	0	0	-inf	0	0	-inf	0	0	-inf	0	0	-inf	0	0	-inf	0	0	-inf	0	0	-inf	0	0	-inf	0	0	-inf	0	0	-inf	0	0	-inf	0	0	-inf	0	0	-inf	0	0	-inf	0	0	-inf	0	0	-inf	0	0	-inf	0	0	-inf	0	0	-inf	0	0	-inf	0	0	-inf	8	8	53.608657459675364	0	0	-inf	0	0	-inf	0	0	-inf	0	0	-inf	0	0	-inf	7	7	57.56504987735144	0	0	-inf	0	0	-inf	0	0	-inf	0	0	-inf	0	0	-inf	0	0	-inf	0	0	-inf	0	0	-inf	19	19	54.66748385420079	0	0	-inf	0	0	-inf	0	0	-inf	0	0	-inf	0	0	-inf	0	0	-inf	0	0	-inf	6	6	50.865993248815556	0	0	-inf	0	0	-inf	27	27	55.846024671560926	0	0	-inf	0	0	-inf	0	0	-inf	7	7	46.62391549833065	0	0	-inf	0	0	-inf	0	0	-inf	0	0	-inf	0	0	-inf	0	0	-inf	0	0	-inf	0	0	-inf	0	0	-inf	0	0	-inf	0	0	-inf	0	0	-inf	0	0	-inf	0	0	-inf	0	0	-inf	9	9	52.056024049679195	0	0	-inf	0	0	-inf	0	0	-inf	0	0	-inf	0	0	-inf	0	0	-inf	0	0	-inf	0	0	-inf	0	0	-inf	0	0	-inf	0	0	-inf	0	0	-inf	0	0	-inf	0	0	-inf	0	0	-inf	0	0	-inf	0	0	-inf	0	0	-inf	7	7	60.919800025716086	0	0	-inf	0	0	-inf	0	0	-inf	0	0	-inf	0	0	-inf	10	10	43.14751801064719	0	0	-inf	0	0	-inf	0	0	-inf	0	0	-inf	0	0	-inf	0	0	-inf	0	0	-inf	0	0	-inf	0	0	-inf	0	0	-inf	0	0	-inf	0	0	-inf	7	7	57.83230529285287	0	0	-inf	0	0	-inf	0	0	-inf	0	0	-inf	0	0	-inf	0	0	-inf	0	0	-inf	0	0	-inf	0	0	-inf	0	0	-inf	0	0	-inf	6	6	42.840722180665836	0	0	-inf	0	0	-inf	7	7	45.203050891044214	0	0	-inf	0	0	-inf	0	0	-inf	0	0	-inf	0	0	-inf	0	0	-inf	0	0	-inf	0	0	-inf	0	0	-inf	0	0	-inf	12	12	43.38116229518572	8	8	52.37604229621949	9	9	62.6621547490135	0	0	-inf	11	11	45.07811868613188	0	0	-inf	7	7	42.556499710280846	0	0	-inf	0	0	-inf	10	10	48.8827197190326	0	0	-inf	0	0	-inf	0	0	-inf	7	7	57.42931734503897	0	0	-inf	12	12	59.94097135036567	0	0	-inf	0	0	-inf	0	0	-inf	0	0	-inf	0	0	-inf	0	0	-inf	0	0	-inf	0	0	-inf	0	0	-inf	0	0	-inf	0	0	-inf	0	0	-inf	8	8	62.163492673504145	0	0	-inf	0	0	-inf	0	0	-inf	0	0	-inf	0	0	-inf	14	14	44.785714285714285	0	0	-inf	7	7	53.43589191831654	0	0	-inf	0	0	-inf	0	0	-inf	0	0	-inf	0	0	-inf	0	0	-inf	0	0	-inf	0	0	-inf	0	0	-inf	0	0	-inf	0	0	-inf	0	0	-inf	0	0	-inf	0	0	-inf	0	0	-inf	0	0	-inf	0	0	-inf	0	0	-inf	0	0	-inf	0	0	-inf	0	0	-inf	0	0	-inf	0	0	-inf	0	0	-inf	0	0	-inf	0	0	-inf	0	0	-inf	0	0	-inf	0	0	-inf	0	0	-inf	0	0	-inf	0	0	-inf	0	0	-inf	0	0	-inf	0	0	-inf	0	0	-inf	0	0	-inf	0	0	-inf	0	0	-inf	0	0	-inf	0	0	-inf	0	0	-inf	7	7	43.12704530510583	0	0	-inf	0	0	-inf	0	0	-inf	0	0	-inf	0	0	-inf	0	0	-inf	10	10	53.55566481933641	0	0	-inf	0	0	-inf	0	0	-inf	0	0	-inf	0	0	-inf	0	0	-inf	0	0	-inf	0	0	-inf	0	0	-inf	0	0	-inf	7	7	52.49591205057432	0	0	-inf	0	0	-inf	0	0	-inf	0	0	-inf	0	0	-inf	7	7	55.20361969016654	0	0	-inf	0	0	-inf	0	0	-inf	0	0	-inf	0	0	-inf	0	0	-inf	0	0	-inf	0	0	-inf	0	0	-inf	0	0	-inf	0	0	-inf	0	0	-inf	0	0	-inf	0	0	-inf	0	0	-inf	0	0	-inf	0	0	-inf	0	0	-inf	0	0	-inf	0	0	-inf	0	0	-inf	0	0	-inf	6	6	47.646200060004205	0	0	-inf	0	0	-inf	0	0	-inf	0	0	-inf	0	0	-inf	9	9	43.9395382358573	0	0	-inf	0	0	-inf	0	0	-inf	0	0	-inf	0	0	-inf	0	0	-inf	8	8	49.4904851942814	0	0	-inf	0	0	-inf	0	0	-inf	0	0	-inf	0	0	-inf	0	0	-inf	0	0	-inf	0	0	-inf	0	0	-inf	0	0	-inf	0	0	-inf	0	0	-inf	0	0	-inf	0	0	-inf	0	0	-inf	0	0	-inf	0	0	-inf	0	0	-inf	0	0	-inf	0	0	-inf	0	0	-inf	0	0	-inf	0	0	-inf	0	0	-inf	0	0	-inf	0	0	-inf	0	0	-inf	13	13	50.96001101933413	7	7	48.219150658502514	0	0	-inf	0	0	-inf	0	0	-inf	0	0	-inf	7	7	45.71638508392435	0	0	-inf	0	0	-inf	0	0	-inf	0	0	-inf	0	0	-inf	0	0	-inf	0	0	-inf	0	0	-inf	0	0	-inf	0	0	-inf	0	0	-inf	0	0	-inf	0	0	-inf	0	0	-inf	0	0	-inf	0	0	-inf	0	0	-inf	0	0	-inf	0	0	-inf	0	0	-inf	0	0	-inf	0	0	-inf	0	0	-inf	7	7	59.3794120906657	0	0	-inf	0	0	-inf	0	0	-inf	0	0	-inf	0	0	-inf	0	0	-inf	0	0	-inf	0	0	-inf	0	0	-inf	0	0	-inf	0	0	-inf	0	0	-inf	10	10	57.47158331015972	10	10	54.63954312071844	9	9	57.04451521513502	0	0	-inf	0	0	-inf	0	0	-inf	0	0	-inf	7	7	55.38503612813279	0	0	-inf	0	0	-inf	0	0	-inf	0	0	-inf	0	0	-inf	0	0	-inf	0	0	-inf	0	0	-inf	0	0	-inf	0	0	-inf	0	0	-inf	6	6	56.50653803337546	0	0	-inf	0	0	-inf	11	11	42.98570113405628	0	0	-inf	0	0	-inf	0	0	-inf	0	0	-inf	0	0	-inf	0	0	-inf	0	0	-inf	0	0	-inf	0	0	-inf	0	0	-inf	0	0	-inf	0	0	-inf	0	0	-inf	0	0	-inf	0	0	-inf	0	0	-inf	0	0	-inf	0	0	-inf	0	0	-inf	0	0	-inf	0	0	-inf	0	0	-inf	0	0	-inf	0	0	-inf	35	35	46.42857142857143	0	0	-inf	7	7	63.660338052012314	0	0	-inf	0	0	-inf	0	0	-inf	0	0	-inf	0	0	-inf	19	19	60.78949064380102	0	0	-inf	0	0	-inf	0	0	-inf	9	9	50.0	0	0	-inf	0	0	-inf	0	0	-inf	8	8	45.34861107568208	0	0	-inf	0	0	-inf	0	0	-inf	0	0	-inf	8	8	49.06749727744938	0	0	-inf	0	0	-inf	0	0	-inf	0	0	-inf	0	0	-inf	0	0	-inf	0	0	-inf	0	0	-inf	0	0	-inf	0	0	-inf	0	0	-inf	0	0	-inf	0	0	-inf	0	0	-inf	0	0	-inf	0	0	-inf	0	0	-inf	0	0	-inf	0	0	-inf	0	0	-inf	0	0	-inf	0	0	-inf	0	0	-inf	0	0	-inf	0	0	-inf	0	0	-inf	0	0	-inf	0	0	-inf	0	0	-inf	8	8	48.782747083859434	8	8	45.66067367790908	7	7	67.650602097383	0	0	-inf	0	0	-inf	0	0	-inf	0	0	-inf	8	8	58.01442374070139	0	0	-inf	0	0	-inf	0	0	-inf	0	0	-inf	0	0	-inf	0	0	-inf	0	0	-inf	0	0	-inf	0	0	-inf	0	0	-inf	0	0	-inf	0	0	-inf	0	0	-inf	6	6	58.295624165533596	0	0	-inf	7	7	52.58529573800262	0	0	-inf	0	0	-inf	0	0	-inf	0	0	-inf	0	0	-inf	0	0	-inf	0	0	-inf	0	0	-inf	0	0	-inf	0	0	-inf	0	0	-inf	0	0	-inf	0	0	-inf	0	0	-inf	7	7	47.10080392639592	0	0	-inf	0	0	-inf	0	0	-inf	0	0	-inf	0	0	-inf	0	0	-inf	0	0	-inf	0	0	-inf	10	10	53.77162572638152	0	0	-inf	0	0	-inf	11	11	51.83583887306778	0	0	-inf	0	0	-inf	0	0	-inf	0	0	-inf	0	0	-inf	0	0	-inf	0	0	-inf	0	0	-inf	0	0	-inf	0	0	-inf	0	0	-inf	0	0	-inf	0	0	-inf	0	0	-inf	0	0	-inf	0	0	-inf	0	0	-inf	0	0	-inf	0	0	-inf	0	0	-inf	0	0	-inf	0	0	-inf	0	0	-inf	0	0	-inf	0	0	-inf	0	0	-inf	0	0	-inf	0	0	-inf	0	0	-inf	0	0	-inf	0	0	-inf	0	0	-inf	0	0	-inf	0	0	-inf	0	0	-inf	0	0	-inf	0	0	-inf	0	0	-inf	0	0	-inf	0	0	-inf	0	0	-inf	0	0	-inf	0	0	-inf	0	0	-inf	0	0	-inf	0	0	-inf	0	0	-inf	0	0	-inf	0	0	-inf	0	0	-inf	0	0	-inf	0	0	-inf	0	0	-inf	0	0	-inf	0	0	-inf	0	0	-inf	7	7	52.3247450294485	0	0	-inf	0	0	-inf	11	11	49.813019776182486	10	10	62.90258489015181	0	0	-inf	6	6	48.06431574777683	0	0	-inf	0	0	-inf	0	0	-inf	0	0	-inf	0	0	-inf	0	0	-inf	0	0	-inf	0	0	-inf	0	0	-inf	0	0	-inf	0	0	-inf	0	0	-inf	0	0	-inf	0	0	-inf	0	0	-inf	0	0	-inf	0	0	-inf	0	0	-inf	0	0	-inf	0	0	-inf	0	0	-inf	0	0	-inf	0	0	-inf	0	0	-inf	0	0	-inf	0	0	-inf	0	0	-inf	10	10	46.17354343237146	0	0	-inf	0	0	-inf	0	0	-inf	0	0	-inf	0	0	-inf	0	0	-inf	0	0	-inf	0	0	-inf	0	0	-inf	0	0	-inf	0	0	-inf	0	0	-inf	10	10	58.06024665867788	0	0	-inf	7	7	47.285714285714285	0	0	-inf	0	0	-inf	0	0	-inf	0	0	-inf	0	0	-inf	0	0	-inf	0	0	-inf	48	48	43.41692069393375	0	0	-inf	0	0	-inf	0	0	-inf	0	0	-inf	7	7	48.88513707041333	0	0	-inf	0	0	-inf	0	0	-inf	0	0	-inf	0	0	-inf	0	0	-inf	0	0	-inf	11	11	52.9019316771338	0	0	-inf	0	0	-inf	0	0	-inf	0	0	-inf	0	0	-inf	0	0	-inf	0	0	-inf	12	12	48.333333333333336	0	0	-inf	0	0	-inf	0	0	-inf	0	0	-inf	0	0	-inf	0	0	-inf	0	0	-inf	0	0	-inf	0	0	-inf	0	0	-inf	0	0	-inf	0	0	-inf	0	0	-inf	0	0	-inf	0	0	-inf	0	0	-inf	0	0	-inf	0	0	-inf	0	0	-inf	0	0	-inf	0	0	-inf	0	0	-inf	0	0	-inf	17	17	48.82133289103336	0	0	-inf	0	0	-inf	0	0	-inf	0	0	-inf	0	0	-inf	species	Thermanaerosceptrum fracticalcis
2840454	0	0	-inf	0	0	-inf	0	0	-inf	0	0	-inf	0	0	-inf	0	0	-inf	0	0	-inf	0	0	-inf	0	0	-inf	0	0	-inf	0	0	-inf	0	0	-inf	0	0	-inf	0	0	-inf	0	0	-inf	0	0	-inf	0	0	-inf	6	0	55.00591759942617	0	0	-inf	0	0	-inf	0	0	-inf	0	0	-inf	0	0	-inf	0	0	-inf	0	0	-inf	0	0	-inf	0	0	-inf	0	0	-inf	0	0	-inf	0	0	-inf	0	0	-inf	0	0	-inf	0	0	-inf	0	0	-inf	0	0	-inf	0	0	-inf	0	0	-inf	0	0	-inf	0	0	-inf	0	0	-inf	0	0	-inf	0	0	-inf	0	0	-inf	0	0	-inf	0	0	-inf	0	0	-inf	0	0	-inf	0	0	-inf	0	0	-inf	0	0	-inf	0	0	-inf	0	0	-inf	0	0	-inf	9	0	65.00565169737024	0	0	-inf	0	0	-inf	0	0	-inf	0	0	-inf	0	0	-inf	0	0	-inf	0	0	-inf	0	0	-inf	0	0	-inf	0	0	-inf	0	0	-inf	0	0	-inf	0	0	-inf	0	0	-inf	0	0	-inf	0	0	-inf	0	0	-inf	0	0	-inf	0	0	-inf	0	0	-inf	0	0	-inf	0	0	-inf	0	0	-inf	0	0	-inf	0	0	-inf	0	0	-inf	0	0	-inf	0	0	-inf	0	0	-inf	0	0	-inf	0	0	-inf	0	0	-inf	0	0	-inf	0	0	-inf	0	0	-inf	0	0	-inf	0	0	-inf	0	0	-inf	0	0	-inf	0	0	-inf	0	0	-inf	0	0	-inf	0	0	-inf	0	0	-inf	0	0	-inf	0	0	-inf	0	0	-inf	0	0	-inf	0	0	-inf	0	0	-inf	0	0	-inf	0	0	-inf	0	0	-inf	0	0	-inf	0	0	-inf	0	0	-inf	0	0	-inf	0	0	-inf	0	0	-inf	0	0	-inf	0	0	-inf	0	0	-inf	0	0	-inf	0	0	-inf	0	0	-inf	0	0	-inf	0	0	-inf	0	0	-inf	6	0	48.22014186232019	0	0	-inf	0	0	-inf	0	0	-inf	0	0	-inf	0	0	-inf	0	0	-inf	0	0	-inf	0	0	-inf	0	0	-inf	0	0	-inf	0	0	-inf	0	0	-inf	0	0	-inf	0	0	-inf	0	0	-inf	0	0	-inf	0	0	-inf	0	0	-inf	0	0	-inf	0	0	-inf	0	0	-inf	0	0	-inf	0	0	-inf	0	0	-inf	0	0	-inf	0	0	-inf	0	0	-inf	0	0	-inf	0	0	-inf	0	0	-inf	0	0	-inf	0	0	-inf	0	0	-inf	0	0	-inf	0	0	-inf	0	0	-inf	0	0	-inf	0	0	-inf	0	0	-inf	0	0	-inf	0	0	-inf	0	0	-inf	0	0	-inf	0	0	-inf	0	0	-inf	0	0	-inf	0	0	-inf	0	0	-inf	0	0	-inf	0	0	-inf	0	0	-inf	0	0	-inf	0	0	-inf	0	0	-inf	0	0	-inf	0	0	-inf	0	0	-inf	0	0	-inf	0	0	-inf	0	0	-inf	0	0	-inf	0	0	-inf	0	0	-inf	0	0	-inf	0	0	-inf	0	0	-inf	0	0	-inf	0	0	-inf	0	0	-inf	0	0	-inf	0	0	-inf	0	0	-inf	0	0	-inf	0	0	-inf	0	0	-inf	0	0	-inf	0	0	-inf	0	0	-inf	0	0	-inf	0	0	-inf	0	0	-inf	0	0	-inf	0	0	-inf	0	0	-inf	0	0	-inf	0	0	-inf	0	0	-inf	0	0	-inf	0	0	-inf	0	0	-inf	0	0	-inf	0	0	-inf	0	0	-inf	0	0	-inf	0	0	-inf	0	0	-inf	0	0	-inf	0	0	-inf	0	0	-inf	0	0	-inf	0	0	-inf	0	0	-inf	0	0	-inf	0	0	-inf	0	0	-inf	0	0	-inf	0	0	-inf	0	0	-inf	0	0	-inf	0	0	-inf	0	0	-inf	0	0	-inf	0	0	-inf	0	0	-inf	0	0	-inf	0	0	-inf	0	0	-inf	0	0	-inf	0	0	-inf	0	0	-inf	0	0	-inf	0	0	-inf	0	0	-inf	0	0	-inf	0	0	-inf	0	0	-inf	0	0	-inf	0	0	-inf	0	0	-inf	0	0	-inf	0	0	-inf	0	0	-inf	0	0	-inf	0	0	-inf	0	0	-inf	0	0	-inf	0	0	-inf	0	0	-inf	0	0	-inf	7	0	48.204374614924575	0	0	-inf	0	0	-inf	0	0	-inf	0	0	-inf	0	0	-inf	0	0	-inf	0	0	-inf	0	0	-inf	0	0	-inf	0	0	-inf	0	0	-inf	0	0	-inf	0	0	-inf	0	0	-inf	0	0	-inf	0	0	-inf	0	0	-inf	0	0	-inf	0	0	-inf	0	0	-inf	0	0	-inf	0	0	-inf	0	0	-inf	0	0	-inf	0	0	-inf	10	0	50.01436549583151	0	0	-inf	0	0	-inf	0	0	-inf	0	0	-inf	0	0	-inf	0	0	-inf	0	0	-inf	0	0	-inf	0	0	-inf	0	0	-inf	0	0	-inf	0	0	-inf	0	0	-inf	0	0	-inf	0	0	-inf	0	0	-inf	0	0	-inf	0	0	-inf	0	0	-inf	0	0	-inf	0	0	-inf	0	0	-inf	0	0	-inf	0	0	-inf	0	0	-inf	0	0	-inf	0	0	-inf	0	0	-inf	0	0	-inf	0	0	-inf	0	0	-inf	0	0	-inf	0	0	-inf	0	0	-inf	0	0	-inf	0	0	-inf	0	0	-inf	0	0	-inf	0	0	-inf	0	0	-inf	0	0	-inf	0	0	-inf	0	0	-inf	0	0	-inf	0	0	-inf	0	0	-inf	0	0	-inf	0	0	-inf	0	0	-inf	0	0	-inf	0	0	-inf	0	0	-inf	0	0	-inf	0	0	-inf	0	0	-inf	0	0	-inf	0	0	-inf	0	0	-inf	0	0	-inf	0	0	-inf	0	0	-inf	0	0	-inf	0	0	-inf	0	0	-inf	0	0	-inf	0	0	-inf	0	0	-inf	0	0	-inf	0	0	-inf	0	0	-inf	0	0	-inf	0	0	-inf	0	0	-inf	0	0	-inf	0	0	-inf	0	0	-inf	8	0	45.13769004583682	0	0	-inf	0	0	-inf	0	0	-inf	0	0	-inf	0	0	-inf	0	0	-inf	0	0	-inf	0	0	-inf	0	0	-inf	0	0	-inf	0	0	-inf	0	0	-inf	0	0	-inf	0	0	-inf	0	0	-inf	0	0	-inf	0	0	-inf	0	0	-inf	0	0	-inf	0	0	-inf	0	0	-inf	0	0	-inf	0	0	-inf	0	0	-inf	0	0	-inf	0	0	-inf	0	0	-inf	0	0	-inf	0	0	-inf	0	0	-inf	0	0	-inf	0	0	-inf	0	0	-inf	0	0	-inf	0	0	-inf	0	0	-inf	0	0	-inf	0	0	-inf	0	0	-inf	0	0	-inf	0	0	-inf	0	0	-inf	0	0	-inf	0	0	-inf	0	0	-inf	0	0	-inf	0	0	-inf	0	0	-inf	0	0	-inf	0	0	-inf	0	0	-inf	0	0	-inf	0	0	-inf	0	0	-inf	0	0	-inf	0	0	-inf	0	0	-inf	0	0	-inf	0	0	-inf	0	0	-inf	0	0	-inf	0	0	-inf	0	0	-inf	0	0	-inf	0	0	-inf	0	0	-inf	0	0	-inf	0	0	-inf	0	0	-inf	6	0	53.39326136629945	0	0	-inf	0	0	-inf	0	0	-inf	0	0	-inf	0	0	-inf	0	0	-inf	0	0	-inf	0	0	-inf	0	0	-inf	0	0	-inf	0	0	-inf	0	0	-inf	0	0	-inf	0	0	-inf	0	0	-inf	0	0	-inf	0	0	-inf	7	0	42.0	0	0	-inf	0	0	-inf	0	0	-inf	0	0	-inf	0	0	-inf	0	0	-inf	0	0	-inf	0	0	-inf	0	0	-inf	0	0	-inf	0	0	-inf	0	0	-inf	0	0	-inf	0	0	-inf	0	0	-inf	0	0	-inf	0	0	-inf	0	0	-inf	0	0	-inf	0	0	-inf	0	0	-inf	0	0	-inf	0	0	-inf	0	0	-inf	0	0	-inf	0	0	-inf	0	0	-inf	0	0	-inf	0	0	-inf	0	0	-inf	0	0	-inf	0	0	-inf	0	0	-inf	0	0	-inf	0	0	-inf	0	0	-inf	0	0	-inf	0	0	-inf	0	0	-inf	0	0	-inf	0	0	-inf	0	0	-inf	0	0	-inf	0	0	-inf	0	0	-inf	0	0	-inf	0	0	-inf	0	0	-inf	0	0	-inf	0	0	-inf	0	0	-inf	0	0	-inf	0	0	-inf	0	0	-inf	0	0	-inf	0	0	-inf	0	0	-inf	0	0	-inf	0	0	-inf	0	0	-inf	0	0	-inf	0	0	-inf	0	0	-inf	0	0	-inf	0	0	-inf	0	0	-inf	0	0	-inf	0	0	-inf	0	0	-inf	0	0	-inf	0	0	-inf	0	0	-inf	0	0	-inf	0	0	-inf	0	0	-inf	0	0	-inf	0	0	-inf	0	0	-inf	0	0	-inf	0	0	-inf	0	0	-inf	0	0	-inf	0	0	-inf	0	0	-inf	0	0	-inf	0	0	-inf	0	0	-inf	0	0	-inf	0	0	-inf	0	0	-inf	7	0	61.714285714285715	0	0	-inf	0	0	-inf	0	0	-inf	0	0	-inf	0	0	-inf	0	0	-inf	0	0	-inf	0	0	-inf	0	0	-inf	0	0	-inf	0	0	-inf	0	0	-inf	0	0	-inf	0	0	-inf	0	0	-inf	0	0	-inf	0	0	-inf	0	0	-inf	0	0	-inf	0	0	-inf	0	0	-inf	0	0	-inf	0	0	-inf	0	0	-inf	0	0	-inf	0	0	-inf	0	0	-inf	0	0	-inf	0	0	-inf	0	0	-inf	0	0	-inf	0	0	-inf	0	0	-inf	0	0	-inf	0	0	-inf	0	0	-inf	0	0	-inf	0	0	-inf	0	0	-inf	0	0	-inf	0	0	-inf	0	0	-inf	0	0	-inf	0	0	-inf	0	0	-inf	0	0	-inf	0	0	-inf	0	0	-inf	0	0	-inf	0	0	-inf	0	0	-inf	0	0	-inf	0	0	-inf	0	0	-inf	0	0	-inf	0	0	-inf	0	0	-inf	0	0	-inf	0	0	-inf	0	0	-inf	0	0	-inf	0	0	-inf	0	0	-inf	0	0	-inf	0	0	-inf	0	0	-inf	0	0	-inf	0	0	-inf	0	0	-inf	0	0	-inf	0	0	-inf	0	0	-inf	0	0	-inf	0	0	-inf	0	0	-inf	0	0	-inf	0	0	-inf	0	0	-inf	0	0	-inf	0	0	-inf	0	0	-inf	0	0	-inf	0	0	-inf	0	0	-inf	0	0	-inf	0	0	-inf	0	0	-inf	0	0	-inf	0	0	-inf	0	0	-inf	0	0	-inf	0	0	-inf	0	0	-inf	0	0	-inf	0	0	-inf	0	0	-inf	0	0	-inf	0	0	-inf	0	0	-inf	0	0	-inf	0	0	-inf	0	0	-inf	0	0	-inf	0	0	-inf	0	0	-inf	0	0	-inf	0	0	-inf	0	0	-inf	0	0	-inf	0	0	-inf	0	0	-inf	0	0	-inf	0	0	-inf	0	0	-inf	0	0	-inf	0	0	-inf	0	0	-inf	0	0	-inf	0	0	-inf	0	0	-inf	0	0	-inf	0	0	-inf	0	0	-inf	0	0	-inf	0	0	-inf	0	0	-inf	0	0	-inf	0	0	-inf	0	0	-inf	0	0	-inf	0	0	-inf	0	0	-inf	0	0	-inf	0	0	-inf	0	0	-inf	0	0	-inf	0	0	-inf	0	0	-inf	0	0	-inf	0	0	-inf	0	0	-inf	0	0	-inf	0	0	-inf	0	0	-inf	0	0	-inf	0	0	-inf	0	0	-inf	0	0	-inf	0	0	-inf	0	0	-inf	0	0	-inf	0	0	-inf	0	0	-inf	0	0	-inf	0	0	-inf	0	0	-inf	0	0	-inf	0	0	-inf	0	0	-inf	0	0	-inf	0	0	-inf	0	0	-inf	0	0	-inf	0	0	-inf	0	0	-inf	genus	Candidatus Formimonas
1761012	0	0	-inf	0	0	-inf	0	0	-inf	0	0	-inf	0	0	-inf	0	0	-inf	0	0	-inf	0	0	-inf	0	0	-inf	0	0	-inf	0	0	-inf	0	0	-inf	0	0	-inf	0	0	-inf	0	0	-inf	0	0	-inf	0	0	-inf	6	6	55.00591759942617	0	0	-inf	0	0	-inf	0	0	-inf	0	0	-inf	0	0	-inf	0	0	-inf	0	0	-inf	0	0	-inf	0	0	-inf	0	0	-inf	0	0	-inf	0	0	-inf	0	0	-inf	0	0	-inf	0	0	-inf	0	0	-inf	0	0	-inf	0	0	-inf	0	0	-inf	0	0	-inf	0	0	-inf	0	0	-inf	0	0	-inf	0	0	-inf	0	0	-inf	0	0	-inf	0	0	-inf	0	0	-inf	0	0	-inf	0	0	-inf	0	0	-inf	0	0	-inf	0	0	-inf	0	0	-inf	0	0	-inf	9	9	65.00565169737024	0	0	-inf	0	0	-inf	0	0	-inf	0	0	-inf	0	0	-inf	0	0	-inf	0	0	-inf	0	0	-inf	0	0	-inf	0	0	-inf	0	0	-inf	0	0	-inf	0	0	-inf	0	0	-inf	0	0	-inf	0	0	-inf	0	0	-inf	0	0	-inf	0	0	-inf	0	0	-inf	0	0	-inf	0	0	-inf	0	0	-inf	0	0	-inf	0	0	-inf	0	0	-inf	0	0	-inf	0	0	-inf	0	0	-inf	0	0	-inf	0	0	-inf	0	0	-inf	0	0	-inf	0	0	-inf	0	0	-inf	0	0	-inf	0	0	-inf	0	0	-inf	0	0	-inf	0	0	-inf	0	0	-inf	0	0	-inf	0	0	-inf	0	0	-inf	0	0	-inf	0	0	-inf	0	0	-inf	0	0	-inf	0	0	-inf	0	0	-inf	0	0	-inf	0	0	-inf	0	0	-inf	0	0	-inf	0	0	-inf	0	0	-inf	0	0	-inf	0	0	-inf	0	0	-inf	0	0	-inf	0	0	-inf	0	0	-inf	0	0	-inf	0	0	-inf	0	0	-inf	0	0	-inf	0	0	-inf	0	0	-inf	6	6	48.22014186232019	0	0	-inf	0	0	-inf	0	0	-inf	0	0	-inf	0	0	-inf	0	0	-inf	0	0	-inf	0	0	-inf	0	0	-inf	0	0	-inf	0	0	-inf	0	0	-inf	0	0	-inf	0	0	-inf	0	0	-inf	0	0	-inf	0	0	-inf	0	0	-inf	0	0	-inf	0	0	-inf	0	0	-inf	0	0	-inf	0	0	-inf	0	0	-inf	0	0	-inf	0	0	-inf	0	0	-inf	0	0	-inf	0	0	-inf	0	0	-inf	0	0	-inf	0	0	-inf	0	0	-inf	0	0	-inf	0	0	-inf	0	0	-inf	0	0	-inf	0	0	-inf	0	0	-inf	0	0	-inf	0	0	-inf	0	0	-inf	0	0	-inf	0	0	-inf	0	0	-inf	0	0	-inf	0	0	-inf	0	0	-inf	0	0	-inf	0	0	-inf	0	0	-inf	0	0	-inf	0	0	-inf	0	0	-inf	0	0	-inf	0	0	-inf	0	0	-inf	0	0	-inf	0	0	-inf	0	0	-inf	0	0	-inf	0	0	-inf	0	0	-inf	0	0	-inf	0	0	-inf	0	0	-inf	0	0	-inf	0	0	-inf	0	0	-inf	0	0	-inf	0	0	-inf	0	0	-inf	0	0	-inf	0	0	-inf	0	0	-inf	0	0	-inf	0	0	-inf	0	0	-inf	0	0	-inf	0	0	-inf	0	0	-inf	0	0	-inf	0	0	-inf	0	0	-inf	0	0	-inf	0	0	-inf	0	0	-inf	0	0	-inf	0	0	-inf	0	0	-inf	0	0	-inf	0	0	-inf	0	0	-inf	0	0	-inf	0	0	-inf	0	0	-inf	0	0	-inf	0	0	-inf	0	0	-inf	0	0	-inf	0	0	-inf	0	0	-inf	0	0	-inf	0	0	-inf	0	0	-inf	0	0	-inf	0	0	-inf	0	0	-inf	0	0	-inf	0	0	-inf	0	0	-inf	0	0	-inf	0	0	-inf	0	0	-inf	0	0	-inf	0	0	-inf	0	0	-inf	0	0	-inf	0	0	-inf	0	0	-inf	0	0	-inf	0	0	-inf	0	0	-inf	0	0	-inf	0	0	-inf	0	0	-inf	0	0	-inf	0	0	-inf	0	0	-inf	0	0	-inf	0	0	-inf	0	0	-inf	0	0	-inf	0	0	-inf	0	0	-inf	0	0	-inf	0	0	-inf	0	0	-inf	0	0	-inf	7	7	48.204374614924575	0	0	-inf	0	0	-inf	0	0	-inf	0	0	-inf	0	0	-inf	0	0	-inf	0	0	-inf	0	0	-inf	0	0	-inf	0	0	-inf	0	0	-inf	0	0	-inf	0	0	-inf	0	0	-inf	0	0	-inf	0	0	-inf	0	0	-inf	0	0	-inf	0	0	-inf	0	0	-inf	0	0	-inf	0	0	-inf	0	0	-inf	0	0	-inf	0	0	-inf	10	10	50.01436549583151	0	0	-inf	0	0	-inf	0	0	-inf	0	0	-inf	0	0	-inf	0	0	-inf	0	0	-inf	0	0	-inf	0	0	-inf	0	0	-inf	0	0	-inf	0	0	-inf	0	0	-inf	0	0	-inf	0	0	-inf	0	0	-inf	0	0	-inf	0	0	-inf	0	0	-inf	0	0	-inf	0	0	-inf	0	0	-inf	0	0	-inf	0	0	-inf	0	0	-inf	0	0	-inf	0	0	-inf	0	0	-inf	0	0	-inf	0	0	-inf	0	0	-inf	0	0	-inf	0	0	-inf	0	0	-inf	0	0	-inf	0	0	-inf	0	0	-inf	0	0	-inf	0	0	-inf	0	0	-inf	0	0	-inf	0	0	-inf	0	0	-inf	0	0	-inf	0	0	-inf	0	0	-inf	0	0	-inf	0	0	-inf	0	0	-inf	0	0	-inf	0	0	-inf	0	0	-inf	0	0	-inf	0	0	-inf	0	0	-inf	0	0	-inf	0	0	-inf	0	0	-inf	0	0	-inf	0	0	-inf	0	0	-inf	0	0	-inf	0	0	-inf	0	0	-inf	0	0	-inf	0	0	-inf	0	0	-inf	0	0	-inf	0	0	-inf	0	0	-inf	0	0	-inf	0	0	-inf	0	0	-inf	0	0	-inf	0	0	-inf	0	0	-inf	8	8	45.13769004583682	0	0	-inf	0	0	-inf	0	0	-inf	0	0	-inf	0	0	-inf	0	0	-inf	0	0	-inf	0	0	-inf	0	0	-inf	0	0	-inf	0	0	-inf	0	0	-inf	0	0	-inf	0	0	-inf	0	0	-inf	0	0	-inf	0	0	-inf	0	0	-inf	0	0	-inf	0	0	-inf	0	0	-inf	0	0	-inf	0	0	-inf	0	0	-inf	0	0	-inf	0	0	-inf	0	0	-inf	0	0	-inf	0	0	-inf	0	0	-inf	0	0	-inf	0	0	-inf	0	0	-inf	0	0	-inf	0	0	-inf	0	0	-inf	0	0	-inf	0	0	-inf	0	0	-inf	0	0	-inf	0	0	-inf	0	0	-inf	0	0	-inf	0	0	-inf	0	0	-inf	0	0	-inf	0	0	-inf	0	0	-inf	0	0	-inf	0	0	-inf	0	0	-inf	0	0	-inf	0	0	-inf	0	0	-inf	0	0	-inf	0	0	-inf	0	0	-inf	0	0	-inf	0	0	-inf	0	0	-inf	0	0	-inf	0	0	-inf	0	0	-inf	0	0	-inf	0	0	-inf	0	0	-inf	0	0	-inf	0	0	-inf	0	0	-inf	6	6	53.39326136629945	0	0	-inf	0	0	-inf	0	0	-inf	0	0	-inf	0	0	-inf	0	0	-inf	0	0	-inf	0	0	-inf	0	0	-inf	0	0	-inf	0	0	-inf	0	0	-inf	0	0	-inf	0	0	-inf	0	0	-inf	0	0	-inf	0	0	-inf	7	7	42.0	0	0	-inf	0	0	-inf	0	0	-inf	0	0	-inf	0	0	-inf	0	0	-inf	0	0	-inf	0	0	-inf	0	0	-inf	0	0	-inf	0	0	-inf	0	0	-inf	0	0	-inf	0	0	-inf	0	0	-inf	0	0	-inf	0	0	-inf	0	0	-inf	0	0	-inf	0	0	-inf	0	0	-inf	0	0	-inf	0	0	-inf	0	0	-inf	0	0	-inf	0	0	-inf	0	0	-inf	0	0	-inf	0	0	-inf	0	0	-inf	0	0	-inf	0	0	-inf	0	0	-inf	0	0	-inf	0	0	-inf	0	0	-inf	0	0	-inf	0	0	-inf	0	0	-inf	0	0	-inf	0	0	-inf	0	0	-inf	0	0	-inf	0	0	-inf	0	0	-inf	0	0	-inf	0	0	-inf	0	0	-inf	0	0	-inf	0	0	-inf	0	0	-inf	0	0	-inf	0	0	-inf	0	0	-inf	0	0	-inf	0	0	-inf	0	0	-inf	0	0	-inf	0	0	-inf	0	0	-inf	0	0	-inf	0	0	-inf	0	0	-inf	0	0	-inf	0	0	-inf	0	0	-inf	0	0	-inf	0	0	-inf	0	0	-inf	0	0	-inf	0	0	-inf	0	0	-inf	0	0	-inf	0	0	-inf	0	0	-inf	0	0	-inf	0	0	-inf	0	0	-inf	0	0	-inf	0	0	-inf	0	0	-inf	0	0	-inf	0	0	-inf	0	0	-inf	0	0	-inf	0	0	-inf	0	0	-inf	0	0	-inf	0	0	-inf	0	0	-inf	7	7	61.714285714285715	0	0	-inf	0	0	-inf	0	0	-inf	0	0	-inf	0	0	-inf	0	0	-inf	0	0	-inf	0	0	-inf	0	0	-inf	0	0	-inf	0	0	-inf	0	0	-inf	0	0	-inf	0	0	-inf	0	0	-inf	0	0	-inf	0	0	-inf	0	0	-inf	0	0	-inf	0	0	-inf	0	0	-inf	0	0	-inf	0	0	-inf	0	0	-inf	0	0	-inf	0	0	-inf	0	0	-inf	0	0	-inf	0	0	-inf	0	0	-inf	0	0	-inf	0	0	-inf	0	0	-inf	0	0	-inf	0	0	-inf	0	0	-inf	0	0	-inf	0	0	-inf	0	0	-inf	0	0	-inf	0	0	-inf	0	0	-inf	0	0	-inf	0	0	-inf	0	0	-inf	0	0	-inf	0	0	-inf	0	0	-inf	0	0	-inf	0	0	-inf	0	0	-inf	0	0	-inf	0	0	-inf	0	0	-inf	0	0	-inf	0	0	-inf	0	0	-inf	0	0	-inf	0	0	-inf	0	0	-inf	0	0	-inf	0	0	-inf	0	0	-inf	0	0	-inf	0	0	-inf	0	0	-inf	0	0	-inf	0	0	-inf	0	0	-inf	0	0	-inf	0	0	-inf	0	0	-inf	0	0	-inf	0	0	-inf	0	0	-inf	0	0	-inf	0	0	-inf	0	0	-inf	0	0	-inf	0	0	-inf	0	0	-inf	0	0	-inf	0	0	-inf	0	0	-inf	0	0	-inf	0	0	-inf	0	0	-inf	0	0	-inf	0	0	-inf	0	0	-inf	0	0	-inf	0	0	-inf	0	0	-inf	0	0	-inf	0	0	-inf	0	0	-inf	0	0	-inf	0	0	-inf	0	0	-inf	0	0	-inf	0	0	-inf	0	0	-inf	0	0	-inf	0	0	-inf	0	0	-inf	0	0	-inf	0	0	-inf	0	0	-inf	0	0	-inf	0	0	-inf	0	0	-inf	0	0	-inf	0	0	-inf	0	0	-inf	0	0	-inf	0	0	-inf	0	0	-inf	0	0	-inf	0	0	-inf	0	0	-inf	0	0	-inf	0	0	-inf	0	0	-inf	0	0	-inf	0	0	-inf	0	0	-inf	0	0	-inf	0	0	-inf	0	0	-inf	0	0	-inf	0	0	-inf	0	0	-inf	0	0	-inf	0	0	-inf	0	0	-inf	0	0	-inf	0	0	-inf	0	0	-inf	0	0	-inf	0	0	-inf	0	0	-inf	0	0	-inf	0	0	-inf	0	0	-inf	0	0	-inf	0	0	-inf	0	0	-inf	0	0	-inf	0	0	-inf	0	0	-inf	0	0	-inf	0	0	-inf	0	0	-inf	0	0	-inf	0	0	-inf	0	0	-inf	0	0	-inf	0	0	-inf	0	0	-inf	0	0	-inf	0	0	-inf	0	0	-inf	0	0	-inf	0	0	-inf	0	0	-inf	species	Candidatus Formimonas warabiya
2916693	0	0	-inf	0	0	-inf	26	1	45.94393023429196	16	0	46.8125	14	0	45.88731774493365	0	0	-inf	0	0	-inf	0	0	-inf	0	0	-inf	7	7	52.27169566463232	0	0	-inf	0	0	-inf	0	0	-inf	0	0	-inf	0	0	-inf	0	0	-inf	0	0	-inf	43	2	45.422516895996466	9	3	47.20811574608426	0	0	-inf	0	0	-inf	0	0	-inf	0	0	-inf	0	0	-inf	0	0	-inf	0	0	-inf	0	0	-inf	0	0	-inf	0	0	-inf	0	0	-inf	0	0	-inf	0	0	-inf	0	0	-inf	0	0	-inf	0	0	-inf	0	0	-inf	0	0	-inf	0	0	-inf	0	0	-inf	0	0	-inf	0	0	-inf	0	0	-inf	0	0	-inf	0	0	-inf	0	0	-inf	0	0	-inf	0	0	-inf	0	0	-inf	0	0	-inf	0	0	-inf	0	0	-inf	0	0	-inf	0	0	-inf	0	0	-inf	0	0	-inf	0	0	-inf	0	0	-inf	0	0	-inf	0	0	-inf	0	0	-inf	0	0	-inf	0	0	-inf	0	0	-inf	0	0	-inf	0	0	-inf	0	0	-inf	0	0	-inf	0	0	-inf	0	0	-inf	0	0	-inf	0	0	-inf	0	0	-inf	7	7	50.16115231081824	0	0	-inf	0	0	-inf	0	0	-inf	0	0	-inf	0	0	-inf	0	0	-inf	0	0	-inf	8	1	48.375	0	0	-inf	0	0	-inf	0	0	-inf	0	0	-inf	0	0	-inf	0	0	-inf	11	3	46.895346979794546	12	2	50.181461744549416	14	4	45.059398571075334	0	0	-inf	7	0	45.66466069543278	0	0	-inf	0	0	-inf	0	0	-inf	6	6	41.54056539523938	0	0	-inf	0	0	-inf	0	0	-inf	0	0	-inf	0	0	-inf	0	0	-inf	0	0	-inf	0	0	-inf	9	1	44.76239575800513	0	0	-inf	0	0	-inf	0	0	-inf	0	0	-inf	0	0	-inf	0	0	-inf	0	0	-inf	11	0	45.51417726210369	0	0	-inf	0	0	-inf	0	0	-inf	0	0	-inf	0	0	-inf	0	0	-inf	0	0	-inf	0	0	-inf	0	0	-inf	12	4	46.11323814521632	0	0	-inf	0	0	-inf	0	0	-inf	0	0	-inf	0	0	-inf	0	0	-inf	0	0	-inf	0	0	-inf	0	0	-inf	0	0	-inf	0	0	-inf	0	0	-inf	0	0	-inf	0	0	-inf	0	0	-inf	0	0	-inf	0	0	-inf	25	0	45.07507327000324	0	0	-inf	0	0	-inf	0	0	-inf	0	0	-inf	0	0	-inf	0	0	-inf	0	0	-inf	0	0	-inf	0	0	-inf	0	0	-inf	0	0	-inf	0	0	-inf	0	0	-inf	0	0	-inf	0	0	-inf	10	10	47.51155837661614	0	0	-inf	0	0	-inf	0	0	-inf	0	0	-inf	0	0	-inf	0	0	-inf	0	0	-inf	0	0	-inf	0	0	-inf	0	0	-inf	7	7	45.06783100284158	0	0	-inf	0	0	-inf	0	0	-inf	0	0	-inf	0	0	-inf	0	0	-inf	0	0	-inf	0	0	-inf	0	0	-inf	0	0	-inf	0	0	-inf	0	0	-inf	0	0	-inf	0	0	-inf	0	0	-inf	0	0	-inf	0	0	-inf	0	0	-inf	0	0	-inf	0	0	-inf	8	1	50.58604794275853	0	0	-inf	0	0	-inf	0	0	-inf	0	0	-inf	0	0	-inf	11	11	53.00397478194506	0	0	-inf	7	7	50.170129837001426	0	0	-inf	7	7	47.04829930237489	0	0	-inf	0	0	-inf	0	0	-inf	0	0	-inf	0	0	-inf	0	0	-inf	0	0	-inf	6	6	54.924374653056226	0	0	-inf	0	0	-inf	0	0	-inf	0	0	-inf	8	0	66.0477272147525	0	0	-inf	0	0	-inf	0	0	-inf	7	7	51.60773621225121	10	3	50.50559159102154	0	0	-inf	0	0	-inf	0	0	-inf	0	0	-inf	0	0	-inf	0	0	-inf	0	0	-inf	0	0	-inf	0	0	-inf	0	0	-inf	0	0	-inf	0	0	-inf	0	0	-inf	0	0	-inf	0	0	-inf	0	0	-inf	0	0	-inf	0	0	-inf	0	0	-inf	0	0	-inf	0	0	-inf	0	0	-inf	0	0	-inf	0	0	-inf	0	0	-inf	0	0	-inf	0	0	-inf	0	0	-inf	0	0	-inf	0	0	-inf	0	0	-inf	0	0	-inf	0	0	-inf	0	0	-inf	0	0	-inf	0	0	-inf	0	0	-inf	0	0	-inf	0	0	-inf	0	0	-inf	0	0	-inf	0	0	-inf	0	0	-inf	0	0	-inf	0	0	-inf	0	0	-inf	0	0	-inf	0	0	-inf	7	7	48.40360869085173	0	0	-inf	0	0	-inf	0	0	-inf	0	0	-inf	0	0	-inf	0	0	-inf	0	0	-inf	0	0	-inf	0	0	-inf	0	0	-inf	0	0	-inf	0	0	-inf	0	0	-inf	0	0	-inf	0	0	-inf	7	7	56.97720250738964	0	0	-inf	0	0	-inf	0	0	-inf	0	0	-inf	0	0	-inf	0	0	-inf	0	0	-inf	0	0	-inf	0	0	-inf	0	0	-inf	0	0	-inf	0	0	-inf	0	0	-inf	0	0	-inf	7	0	42.925402620882444	0	0	-inf	0	0	-inf	11	4	43.79599481672735	6	0	43.86722581301972	11	0	44.30285038769257	11	11	50.20658062264523	20	1	44.38455929933512	0	0	-inf	0	0	-inf	8	8	48.70422918746803	0	0	-inf	0	0	-inf	0	0	-inf	0	0	-inf	0	0	-inf	0	0	-inf	0	0	-inf	19	3	45.9230142590681	8	8	44.36658069327031	0	0	-inf	0	0	-inf	0	0	-inf	0	0	-inf	0	0	-inf	0	0	-inf	0	0	-inf	0	0	-inf	11	1	63.20831035658166	0	0	-inf	0	0	-inf	0	0	-inf	0	0	-inf	0	0	-inf	0	0	-inf	7	7	43.770907577180196	10	2	45.013203435596424	0	0	-inf	0	0	-inf	8	8	41.940232662587235	45	1	46.504579993709136	9	9	45.919271171955145	8	1	41.63908729652601	0	0	-inf	0	0	-inf	8	8	44.11332970144351	7	7	51.41684920742297	7	7	47.53150116780787	0	0	-inf	0	0	-inf	0	0	-inf	0	0	-inf	0	0	-inf	0	0	-inf	0	0	-inf	0	0	-inf	0	0	-inf	0	0	-inf	0	0	-inf	0	0	-inf	7	7	48.890362774193235	0	0	-inf	0	0	-inf	0	0	-inf	0	0	-inf	0	0	-inf	0	0	-inf	0	0	-inf	0	0	-inf	0	0	-inf	0	0	-inf	0	0	-inf	7	7	48.235049376365744	0	0	-inf	0	0	-inf	0	0	-inf	0	0	-inf	0	0	-inf	0	0	-inf	0	0	-inf	0	0	-inf	0	0	-inf	0	0	-inf	0	0	-inf	0	0	-inf	0	0	-inf	0	0	-inf	0	0	-inf	0	0	-inf	0	0	-inf	0	0	-inf	8	0	42.577164466275356	0	0	-inf	0	0	-inf	0	0	-inf	0	0	-inf	0	0	-inf	0	0	-inf	0	0	-inf	0	0	-inf	0	0	-inf	0	0	-inf	0	0	-inf	0	0	-inf	0	0	-inf	0	0	-inf	0	0	-inf	0	0	-inf	9	9	47.57010930657228	0	0	-inf	0	0	-inf	0	0	-inf	0	0	-inf	0	0	-inf	0	0	-inf	0	0	-inf	0	0	-inf	7	7	45.60957532925126	0	0	-inf	0	0	-inf	6	6	47.87293167553933	0	0	-inf	0	0	-inf	0	0	-inf	0	0	-inf	0	0	-inf	0	0	-inf	0	0	-inf	0	0	-inf	0	0	-inf	0	0	-inf	0	0	-inf	0	0	-inf	0	0	-inf	0	0	-inf	0	0	-inf	0	0	-inf	0	0	-inf	0	0	-inf	0	0	-inf	0	0	-inf	0	0	-inf	0	0	-inf	11	1	44.60470941960082	0	0	-inf	0	0	-inf	0	0	-inf	0	0	-inf	0	0	-inf	12	1	47.15440114519881	0	0	-inf	0	0	-inf	0	0	-inf	0	0	-inf	0	0	-inf	0	0	-inf	0	0	-inf	0	0	-inf	0	0	-inf	0	0	-inf	0	0	-inf	0	0	-inf	0	0	-inf	0	0	-inf	0	0	-inf	8	8	48.823438733591956	0	0	-inf	0	0	-inf	0	0	-inf	0	0	-inf	0	0	-inf	0	0	-inf	0	0	-inf	0	0	-inf	0	0	-inf	0	0	-inf	0	0	-inf	0	0	-inf	0	0	-inf	0	0	-inf	0	0	-inf	0	0	-inf	0	0	-inf	0	0	-inf	0	0	-inf	0	0	-inf	0	0	-inf	0	0	-inf	0	0	-inf	0	0	-inf	0	0	-inf	0	0	-inf	0	0	-inf	0	0	-inf	0	0	-inf	0	0	-inf	0	0	-inf	8	8	47.732494552165264	0	0	-inf	0	0	-inf	0	0	-inf	0	0	-inf	0	0	-inf	0	0	-inf	0	0	-inf	0	0	-inf	0	0	-inf	0	0	-inf	10	0	47.07660402265275	0	0	-inf	0	0	-inf	0	0	-inf	0	0	-inf	0	0	-inf	0	0	-inf	0	0	-inf	0	0	-inf	0	0	-inf	0	0	-inf	0	0	-inf	0	0	-inf	0	0	-inf	0	0	-inf	0	0	-inf	0	0	-inf	0	0	-inf	0	0	-inf	0	0	-inf	0	0	-inf	0	0	-inf	0	0	-inf	0	0	-inf	0	0	-inf	0	0	-inf	0	0	-inf	0	0	-inf	0	0	-inf	0	0	-inf	0	0	-inf	0	0	-inf	0	0	-inf	0	0	-inf	0	0	-inf	0	0	-inf	0	0	-inf	14	2	48.025170033321224	0	0	-inf	0	0	-inf	0	0	-inf	9	9	51.0	11	2	49.27272727272727	0	0	-inf	0	0	-inf	0	0	-inf	0	0	-inf	0	0	-inf	16	2	46.883578865723926	11	3	46.37388167020074	0	0	-inf	0	0	-inf	0	0	-inf	0	0	-inf	0	0	-inf	0	0	-inf	0	0	-inf	0	0	-inf	0	0	-inf	0	0	-inf	0	0	-inf	0	0	-inf	0	0	-inf	0	0	-inf	12	0	67.82327657021055	0	0	-inf	0	0	-inf	0	0	-inf	0	0	-inf	0	0	-inf	0	0	-inf	0	0	-inf	0	0	-inf	0	0	-inf	0	0	-inf	0	0	-inf	0	0	-inf	0	0	-inf	0	0	-inf	7	7	45.17730017310489	0	0	-inf	9	9	49.85595869270176	0	0	-inf	0	0	-inf	0	0	-inf	0	0	-inf	0	0	-inf	0	0	-inf	0	0	-inf	0	0	-inf	0	0	-inf	0	0	-inf	0	0	-inf	0	0	-inf	0	0	-inf	0	0	-inf	0	0	-inf	0	0	-inf	0	0	-inf	0	0	-inf	0	0	-inf	0	0	-inf	0	0	-inf	0	0	-inf	0	0	-inf	0	0	-inf	0	0	-inf	0	0	-inf	0	0	-inf	0	0	-inf	0	0	-inf	0	0	-inf	0	0	-inf	0	0	-inf	0	0	-inf	0	0	-inf	0	0	-inf	12	2	52.32538190511383	0	0	-inf	0	0	-inf	0	0	-inf	0	0	-inf	7	7	47.96287362431109	0	0	-inf	7	1	44.57142857142857	0	0	-inf	0	0	-inf	0	0	-inf	0	0	-inf	7	1	46.57142857142857	8	8	44.472086912079604	0	0	-inf	7	7	44.90297873913159	0	0	-inf	0	0	-inf	0	0	-inf	31	1	45.84157534682767	0	0	-inf	0	0	-inf	0	0	-inf	0	0	-inf	0	0	-inf	0	0	-inf	14	1	45.992664334110955	16	0	44.5625	0	0	-inf	12	2	43.55820706748625	28	0	45.07142857142857	12	5	47.89818486606324	8	0	44.125	0	0	-inf	0	0	-inf	0	0	-inf	0	0	-inf	0	0	-inf	7	7	46.99855696174761	0	0	-inf	8	1	46.27671761773716	0	0	-inf	0	0	-inf	0	0	-inf	0	0	-inf	0	0	-inf	0	0	-inf	8	0	45.18807716974934	0	0	-inf	0	0	-inf	17	1	45.8985008148398	0	0	-inf	0	0	-inf	0	0	-inf	0	0	-inf	7	7	47.714285714285715	8	8	53.41980935871743	0	0	-inf	0	0	-inf	7	7	50.03630111753963	0	0	-inf	0	0	-inf	0	0	-inf	0	0	-inf	0	0	-inf	0	0	-inf	15	4	44.59752141775809	0	0	-inf	0	0	-inf	0	0	-inf	0	0	-inf	0	0	-inf	8	8	64.68402209615691	0	0	-inf	0	0	-inf	0	0	-inf	0	0	-inf	0	0	-inf	0	0	-inf	0	0	-inf	0	0	-inf	0	0	-inf	0	0	-inf	10	10	52.55788372486268	0	0	-inf	0	0	-inf	11	1	53.91812444021275	0	0	-inf	0	0	-inf	genus	Desulforamulus
1564	0	0	-inf	0	0	-inf	0	0	-inf	0	0	-inf	0	0	-inf	0	0	-inf	0	0	-inf	0	0	-inf	0	0	-inf	0	0	-inf	0	0	-inf	0	0	-inf	0	0	-inf	0	0	-inf	0	0	-inf	0	0	-inf	0	0	-inf	0	0	-inf	0	0	-inf	0	0	-inf	0	0	-inf	0	0	-inf	0	0	-inf	0	0	-inf	0	0	-inf	0	0	-inf	0	0	-inf	0	0	-inf	0	0	-inf	0	0	-inf	0	0	-inf	0	0	-inf	0	0	-inf	0	0	-inf	0	0	-inf	0	0	-inf	0	0	-inf	0	0	-inf	0	0	-inf	0	0	-inf	0	0	-inf	0	0	-inf	0	0	-inf	0	0	-inf	0	0	-inf	0	0	-inf	0	0	-inf	0	0	-inf	0	0	-inf	0	0	-inf	0	0	-inf	0	0	-inf	0	0	-inf	0	0	-inf	0	0	-inf	0	0	-inf	0	0	-inf	0	0	-inf	0	0	-inf	0	0	-inf	0	0	-inf	0	0	-inf	0	0	-inf	0	0	-inf	0	0	-inf	0	0	-inf	0	0	-inf	0	0	-inf	0	0	-inf	0	0	-inf	0	0	-inf	0	0	-inf	0	0	-inf	0	0	-inf	0	0	-inf	0	0	-inf	0	0	-inf	0	0	-inf	0	0	-inf	0	0	-inf	7	0	48.142857142857146	0	0	-inf	0	0	-inf	0	0	-inf	0	0	-inf	0	0	-inf	0	0	-inf	8	0	45.42412158187803	10	0	49.2177540934593	10	0	44.42499124099601	0	0	-inf	7	0	45.66466069543278	0	0	-inf	0	0	-inf	0	0	-inf	0	0	-inf	0	0	-inf	0	0	-inf	0	0	-inf	0	0	-inf	0	0	-inf	0	0	-inf	0	0	-inf	0	0	-inf	0	0	-inf	0	0	-inf	0	0	-inf	0	0	-inf	0	0	-inf	0	0	-inf	0	0	-inf	0	0	-inf	11	0	45.51417726210369	0	0	-inf	0	0	-inf	0	0	-inf	0	0	-inf	0	0	-inf	0	0	-inf	0	0	-inf	0	0	-inf	0	0	-inf	8	0	47.3509448987969	0	0	-inf	0	0	-inf	0	0	-inf	0	0	-inf	0	0	-inf	0	0	-inf	0	0	-inf	0	0	-inf	0	0	-inf	0	0	-inf	0	0	-inf	0	0	-inf	0	0	-inf	0	0	-inf	0	0	-inf	0	0	-inf	0	0	-inf	0	0	-inf	0	0	-inf	0	0	-inf	0	0	-inf	0	0	-inf	0	0	-inf	0	0	-inf	0	0	-inf	0	0	-inf	0	0	-inf	0	0	-inf	0	0	-inf	0	0	-inf	0	0	-inf	0	0	-inf	0	0	-inf	0	0	-inf	0	0	-inf	0	0	-inf	0	0	-inf	0	0	-inf	0	0	-inf	0	0	-inf	0	0	-inf	0	0	-inf	0	0	-inf	0	0	-inf	0	0	-inf	0	0	-inf	0	0	-inf	0	0	-inf	0	0	-inf	0	0	-inf	0	0	-inf	0	0	-inf	0	0	-inf	0	0	-inf	0	0	-inf	0	0	-inf	0	0	-inf	0	0	-inf	0	0	-inf	0	0	-inf	0	0	-inf	0	0	-inf	0	0	-inf	0	0	-inf	0	0	-inf	7	0	51.098340506009755	0	0	-inf	0	0	-inf	0	0	-inf	0	0	-inf	0	0	-inf	0	0	-inf	0	0	-inf	0	0	-inf	0	0	-inf	0	0	-inf	0	0	-inf	0	0	-inf	0	0	-inf	0	0	-inf	0	0	-inf	0	0	-inf	0	0	-inf	0	0	-inf	0	0	-inf	0	0	-inf	0	0	-inf	0	0	-inf	0	0	-inf	0	0	-inf	0	0	-inf	0	0	-inf	0	0	-inf	7	0	48.14561942625088	0	0	-inf	0	0	-inf	0	0	-inf	0	0	-inf	0	0	-inf	0	0	-inf	0	0	-inf	0	0	-inf	0	0	-inf	0	0	-inf	0	0	-inf	0	0	-inf	0	0	-inf	0	0	-inf	0	0	-inf	0	0	-inf	0	0	-inf	0	0	-inf	0	0	-inf	0	0	-inf	0	0	-inf	0	0	-inf	0	0	-inf	0	0	-inf	0	0	-inf	0	0	-inf	0	0	-inf	0	0	-inf	0	0	-inf	0	0	-inf	0	0	-inf	0	0	-inf	0	0	-inf	0	0	-inf	0	0	-inf	0	0	-inf	0	0	-inf	0	0	-inf	0	0	-inf	0	0	-inf	0	0	-inf	0	0	-inf	0	0	-inf	0	0	-inf	0	0	-inf	0	0	-inf	0	0	-inf	0	0	-inf	0	0	-inf	0	0	-inf	0	0	-inf	0	0	-inf	0	0	-inf	0	0	-inf	0	0	-inf	0	0	-inf	0	0	-inf	0	0	-inf	0	0	-inf	0	0	-inf	0	0	-inf	0	0	-inf	0	0	-inf	0	0	-inf	0	0	-inf	0	0	-inf	0	0	-inf	0	0	-inf	0	0	-inf	0	0	-inf	0	0	-inf	0	0	-inf	0	0	-inf	0	0	-inf	0	0	-inf	0	0	-inf	0	0	-inf	0	0	-inf	0	0	-inf	0	0	-inf	0	0	-inf	0	0	-inf	0	0	-inf	0	0	-inf	0	0	-inf	0	0	-inf	0	0	-inf	0	0	-inf	0	0	-inf	0	0	-inf	0	0	-inf	0	0	-inf	0	0	-inf	0	0	-inf	0	0	-inf	0	0	-inf	0	0	-inf	0	0	-inf	0	0	-inf	0	0	-inf	0	0	-inf	0	0	-inf	0	0	-inf	0	0	-inf	0	0	-inf	0	0	-inf	0	0	-inf	0	0	-inf	0	0	-inf	0	0	-inf	0	0	-inf	0	0	-inf	0	0	-inf	0	0	-inf	0	0	-inf	0	0	-inf	0	0	-inf	0	0	-inf	0	0	-inf	0	0	-inf	0	0	-inf	7	0	41.444671196029724	0	0	-inf	0	0	-inf	0	0	-inf	0	0	-inf	0	0	-inf	0	0	-inf	0	0	-inf	0	0	-inf	0	0	-inf	0	0	-inf	0	0	-inf	0	0	-inf	0	0	-inf	0	0	-inf	0	0	-inf	0	0	-inf	0	0	-inf	0	0	-inf	0	0	-inf	0	0	-inf	0	0	-inf	0	0	-inf	0	0	-inf	0	0	-inf	0	0	-inf	0	0	-inf	0	0	-inf	0	0	-inf	0	0	-inf	0	0	-inf	0	0	-inf	0	0	-inf	0	0	-inf	0	0	-inf	0	0	-inf	0	0	-inf	0	0	-inf	0	0	-inf	0	0	-inf	0	0	-inf	0	0	-inf	0	0	-inf	0	0	-inf	0	0	-inf	0	0	-inf	0	0	-inf	0	0	-inf	0	0	-inf	8	0	42.577164466275356	0	0	-inf	0	0	-inf	0	0	-inf	0	0	-inf	0	0	-inf	0	0	-inf	0	0	-inf	0	0	-inf	0	0	-inf	0	0	-inf	0	0	-inf	0	0	-inf	0	0	-inf	0	0	-inf	0	0	-inf	0	0	-inf	0	0	-inf	0	0	-inf	0	0	-inf	0	0	-inf	0	0	-inf	0	0	-inf	0	0	-inf	0	0	-inf	0	0	-inf	0	0	-inf	0	0	-inf	0	0	-inf	0	0	-inf	0	0	-inf	0	0	-inf	0	0	-inf	0	0	-inf	0	0	-inf	0	0	-inf	0	0	-inf	0	0	-inf	0	0	-inf	0	0	-inf	0	0	-inf	0	0	-inf	0	0	-inf	0	0	-inf	0	0	-inf	0	0	-inf	0	0	-inf	0	0	-inf	0	0	-inf	0	0	-inf	0	0	-inf	0	0	-inf	10	0	43.465180361560904	0	0	-inf	0	0	-inf	0	0	-inf	0	0	-inf	0	0	-inf	0	0	-inf	0	0	-inf	0	0	-inf	0	0	-inf	0	0	-inf	0	0	-inf	0	0	-inf	0	0	-inf	0	0	-inf	0	0	-inf	0	0	-inf	0	0	-inf	0	0	-inf	0	0	-inf	0	0	-inf	0	0	-inf	0	0	-inf	0	0	-inf	0	0	-inf	0	0	-inf	0	0	-inf	0	0	-inf	0	0	-inf	0	0	-inf	0	0	-inf	0	0	-inf	0	0	-inf	0	0	-inf	0	0	-inf	0	0	-inf	0	0	-inf	0	0	-inf	0	0	-inf	0	0	-inf	0	0	-inf	0	0	-inf	0	0	-inf	0	0	-inf	0	0	-inf	0	0	-inf	0	0	-inf	0	0	-inf	0	0	-inf	0	0	-inf	0	0	-inf	0	0	-inf	0	0	-inf	0	0	-inf	0	0	-inf	0	0	-inf	0	0	-inf	0	0	-inf	0	0	-inf	0	0	-inf	0	0	-inf	0	0	-inf	0	0	-inf	0	0	-inf	0	0	-inf	10	0	47.07660402265275	0	0	-inf	0	0	-inf	0	0	-inf	0	0	-inf	0	0	-inf	0	0	-inf	0	0	-inf	0	0	-inf	0	0	-inf	0	0	-inf	0	0	-inf	0	0	-inf	0	0	-inf	0	0	-inf	0	0	-inf	0	0	-inf	0	0	-inf	0	0	-inf	0	0	-inf	0	0	-inf	0	0	-inf	0	0	-inf	0	0	-inf	0	0	-inf	0	0	-inf	0	0	-inf	0	0	-inf	0	0	-inf	0	0	-inf	0	0	-inf	0	0	-inf	0	0	-inf	0	0	-inf	0	0	-inf	0	0	-inf	0	0	-inf	0	0	-inf	0	0	-inf	0	0	-inf	0	0	-inf	0	0	-inf	0	0	-inf	0	0	-inf	0	0	-inf	0	0	-inf	0	0	-inf	0	0	-inf	0	0	-inf	0	0	-inf	0	0	-inf	0	0	-inf	0	0	-inf	0	0	-inf	0	0	-inf	0	0	-inf	0	0	-inf	0	0	-inf	0	0	-inf	0	0	-inf	0	0	-inf	0	0	-inf	0	0	-inf	0	0	-inf	0	0	-inf	0	0	-inf	0	0	-inf	0	0	-inf	0	0	-inf	0	0	-inf	0	0	-inf	0	0	-inf	0	0	-inf	0	0	-inf	0	0	-inf	0	0	-inf	0	0	-inf	0	0	-inf	0	0	-inf	0	0	-inf	0	0	-inf	0	0	-inf	0	0	-inf	0	0	-inf	0	0	-inf	0	0	-inf	0	0	-inf	0	0	-inf	0	0	-inf	0	0	-inf	0	0	-inf	0	0	-inf	0	0	-inf	0	0	-inf	0	0	-inf	0	0	-inf	0	0	-inf	0	0	-inf	0	0	-inf	0	0	-inf	0	0	-inf	0	0	-inf	0	0	-inf	0	0	-inf	0	0	-inf	0	0	-inf	0	0	-inf	0	0	-inf	0	0	-inf	0	0	-inf	0	0	-inf	0	0	-inf	0	0	-inf	0	0	-inf	0	0	-inf	0	0	-inf	0	0	-inf	0	0	-inf	0	0	-inf	0	0	-inf	0	0	-inf	0	0	-inf	0	0	-inf	0	0	-inf	0	0	-inf	0	0	-inf	0	0	-inf	0	0	-inf	0	0	-inf	0	0	-inf	0	0	-inf	0	0	-inf	0	0	-inf	0	0	-inf	0	0	-inf	0	0	-inf	0	0	-inf	0	0	-inf	0	0	-inf	0	0	-inf	0	0	-inf	0	0	-inf	0	0	-inf	0	0	-inf	0	0	-inf	0	0	-inf	0	0	-inf	6	0	49.166666666666664	7	0	46.074769199545685	0	0	-inf	0	0	-inf	0	0	-inf	0	0	-inf	0	0	-inf	0	0	-inf	0	0	-inf	0	0	-inf	7	0	46.744820134556754	0	0	-inf	0	0	-inf	0	0	-inf	0	0	-inf	0	0	-inf	0	0	-inf	8	0	45.18807716974934	0	0	-inf	0	0	-inf	0	0	-inf	0	0	-inf	0	0	-inf	0	0	-inf	0	0	-inf	0	0	-inf	0	0	-inf	0	0	-inf	0	0	-inf	0	0	-inf	0	0	-inf	0	0	-inf	0	0	-inf	0	0	-inf	0	0	-inf	0	0	-inf	0	0	-inf	0	0	-inf	0	0	-inf	0	0	-inf	0	0	-inf	0	0	-inf	0	0	-inf	0	0	-inf	0	0	-inf	0	0	-inf	0	0	-inf	0	0	-inf	0	0	-inf	0	0	-inf	0	0	-inf	0	0	-inf	0	0	-inf	0	0	-inf	0	0	-inf	0	0	-inf	0	0	-inf	0	0	-inf	0	0	-inf	species	Desulforamulus ruminis
696281	0	0	-inf	0	0	-inf	0	0	-inf	0	0	-inf	0	0	-inf	0	0	-inf	0	0	-inf	0	0	-inf	0	0	-inf	0	0	-inf	0	0	-inf	0	0	-inf	0	0	-inf	0	0	-inf	0	0	-inf	0	0	-inf	0	0	-inf	0	0	-inf	0	0	-inf	0	0	-inf	0	0	-inf	0	0	-inf	0	0	-inf	0	0	-inf	0	0	-inf	0	0	-inf	0	0	-inf	0	0	-inf	0	0	-inf	0	0	-inf	0	0	-inf	0	0	-inf	0	0	-inf	0	0	-inf	0	0	-inf	0	0	-inf	0	0	-inf	0	0	-inf	0	0	-inf	0	0	-inf	0	0	-inf	0	0	-inf	0	0	-inf	0	0	-inf	0	0	-inf	0	0	-inf	0	0	-inf	0	0	-inf	0	0	-inf	0	0	-inf	0	0	-inf	0	0	-inf	0	0	-inf	0	0	-inf	0	0	-inf	0	0	-inf	0	0	-inf	0	0	-inf	0	0	-inf	0	0	-inf	0	0	-inf	0	0	-inf	0	0	-inf	0	0	-inf	0	0	-inf	0	0	-inf	0	0	-inf	0	0	-inf	0	0	-inf	0	0	-inf	0	0	-inf	0	0	-inf	0	0	-inf	0	0	-inf	0	0	-inf	0	0	-inf	0	0	-inf	0	0	-inf	0	0	-inf	0	0	-inf	7	7	48.142857142857146	0	0	-inf	0	0	-inf	0	0	-inf	0	0	-inf	0	0	-inf	0	0	-inf	8	8	45.42412158187803	10	10	49.2177540934593	10	10	44.42499124099601	0	0	-inf	7	7	45.66466069543278	0	0	-inf	0	0	-inf	0	0	-inf	0	0	-inf	0	0	-inf	0	0	-inf	0	0	-inf	0	0	-inf	0	0	-inf	0	0	-inf	0	0	-inf	0	0	-inf	0	0	-inf	0	0	-inf	0	0	-inf	0	0	-inf	0	0	-inf	0	0	-inf	0	0	-inf	0	0	-inf	11	11	45.51417726210369	0	0	-inf	0	0	-inf	0	0	-inf	0	0	-inf	0	0	-inf	0	0	-inf	0	0	-inf	0	0	-inf	0	0	-inf	8	8	47.3509448987969	0	0	-inf	0	0	-inf	0	0	-inf	0	0	-inf	0	0	-inf	0	0	-inf	0	0	-inf	0	0	-inf	0	0	-inf	0	0	-inf	0	0	-inf	0	0	-inf	0	0	-inf	0	0	-inf	0	0	-inf	0	0	-inf	0	0	-inf	0	0	-inf	0	0	-inf	0	0	-inf	0	0	-inf	0	0	-inf	0	0	-inf	0	0	-inf	0	0	-inf	0	0	-inf	0	0	-inf	0	0	-inf	0	0	-inf	0	0	-inf	0	0	-inf	0	0	-inf	0	0	-inf	0	0	-inf	0	0	-inf	0	0	-inf	0	0	-inf	0	0	-inf	0	0	-inf	0	0	-inf	0	0	-inf	0	0	-inf	0	0	-inf	0	0	-inf	0	0	-inf	0	0	-inf	0	0	-inf	0	0	-inf	0	0	-inf	0	0	-inf	0	0	-inf	0	0	-inf	0	0	-inf	0	0	-inf	0	0	-inf	0	0	-inf	0	0	-inf	0	0	-inf	0	0	-inf	0	0	-inf	0	0	-inf	0	0	-inf	0	0	-inf	0	0	-inf	0	0	-inf	7	7	51.098340506009755	0	0	-inf	0	0	-inf	0	0	-inf	0	0	-inf	0	0	-inf	0	0	-inf	0	0	-inf	0	0	-inf	0	0	-inf	0	0	-inf	0	0	-inf	0	0	-inf	0	0	-inf	0	0	-inf	0	0	-inf	0	0	-inf	0	0	-inf	0	0	-inf	0	0	-inf	0	0	-inf	0	0	-inf	0	0	-inf	0	0	-inf	0	0	-inf	0	0	-inf	0	0	-inf	0	0	-inf	7	7	48.14561942625088	0	0	-inf	0	0	-inf	0	0	-inf	0	0	-inf	0	0	-inf	0	0	-inf	0	0	-inf	0	0	-inf	0	0	-inf	0	0	-inf	0	0	-inf	0	0	-inf	0	0	-inf	0	0	-inf	0	0	-inf	0	0	-inf	0	0	-inf	0	0	-inf	0	0	-inf	0	0	-inf	0	0	-inf	0	0	-inf	0	0	-inf	0	0	-inf	0	0	-inf	0	0	-inf	0	0	-inf	0	0	-inf	0	0	-inf	0	0	-inf	0	0	-inf	0	0	-inf	0	0	-inf	0	0	-inf	0	0	-inf	0	0	-inf	0	0	-inf	0	0	-inf	0	0	-inf	0	0	-inf	0	0	-inf	0	0	-inf	0	0	-inf	0	0	-inf	0	0	-inf	0	0	-inf	0	0	-inf	0	0	-inf	0	0	-inf	0	0	-inf	0	0	-inf	0	0	-inf	0	0	-inf	0	0	-inf	0	0	-inf	0	0	-inf	0	0	-inf	0	0	-inf	0	0	-inf	0	0	-inf	0	0	-inf	0	0	-inf	0	0	-inf	0	0	-inf	0	0	-inf	0	0	-inf	0	0	-inf	0	0	-inf	0	0	-inf	0	0	-inf	0	0	-inf	0	0	-inf	0	0	-inf	0	0	-inf	0	0	-inf	0	0	-inf	0	0	-inf	0	0	-inf	0	0	-inf	0	0	-inf	0	0	-inf	0	0	-inf	0	0	-inf	0	0	-inf	0	0	-inf	0	0	-inf	0	0	-inf	0	0	-inf	0	0	-inf	0	0	-inf	0	0	-inf	0	0	-inf	0	0	-inf	0	0	-inf	0	0	-inf	0	0	-inf	0	0	-inf	0	0	-inf	0	0	-inf	0	0	-inf	0	0	-inf	0	0	-inf	0	0	-inf	0	0	-inf	0	0	-inf	0	0	-inf	0	0	-inf	0	0	-inf	0	0	-inf	0	0	-inf	0	0	-inf	0	0	-inf	0	0	-inf	0	0	-inf	0	0	-inf	0	0	-inf	0	0	-inf	0	0	-inf	0	0	-inf	0	0	-inf	0	0	-inf	7	7	41.444671196029724	0	0	-inf	0	0	-inf	0	0	-inf	0	0	-inf	0	0	-inf	0	0	-inf	0	0	-inf	0	0	-inf	0	0	-inf	0	0	-inf	0	0	-inf	0	0	-inf	0	0	-inf	0	0	-inf	0	0	-inf	0	0	-inf	0	0	-inf	0	0	-inf	0	0	-inf	0	0	-inf	0	0	-inf	0	0	-inf	0	0	-inf	0	0	-inf	0	0	-inf	0	0	-inf	0	0	-inf	0	0	-inf	0	0	-inf	0	0	-inf	0	0	-inf	0	0	-inf	0	0	-inf	0	0	-inf	0	0	-inf	0	0	-inf	0	0	-inf	0	0	-inf	0	0	-inf	0	0	-inf	0	0	-inf	0	0	-inf	0	0	-inf	0	0	-inf	0	0	-inf	0	0	-inf	0	0	-inf	0	0	-inf	8	8	42.577164466275356	0	0	-inf	0	0	-inf	0	0	-inf	0	0	-inf	0	0	-inf	0	0	-inf	0	0	-inf	0	0	-inf	0	0	-inf	0	0	-inf	0	0	-inf	0	0	-inf	0	0	-inf	0	0	-inf	0	0	-inf	0	0	-inf	0	0	-inf	0	0	-inf	0	0	-inf	0	0	-inf	0	0	-inf	0	0	-inf	0	0	-inf	0	0	-inf	0	0	-inf	0	0	-inf	0	0	-inf	0	0	-inf	0	0	-inf	0	0	-inf	0	0	-inf	0	0	-inf	0	0	-inf	0	0	-inf	0	0	-inf	0	0	-inf	0	0	-inf	0	0	-inf	0	0	-inf	0	0	-inf	0	0	-inf	0	0	-inf	0	0	-inf	0	0	-inf	0	0	-inf	0	0	-inf	0	0	-inf	0	0	-inf	0	0	-inf	0	0	-inf	0	0	-inf	10	10	43.465180361560904	0	0	-inf	0	0	-inf	0	0	-inf	0	0	-inf	0	0	-inf	0	0	-inf	0	0	-inf	0	0	-inf	0	0	-inf	0	0	-inf	0	0	-inf	0	0	-inf	0	0	-inf	0	0	-inf	0	0	-inf	0	0	-inf	0	0	-inf	0	0	-inf	0	0	-inf	0	0	-inf	0	0	-inf	0	0	-inf	0	0	-inf	0	0	-inf	0	0	-inf	0	0	-inf	0	0	-inf	0	0	-inf	0	0	-inf	0	0	-inf	0	0	-inf	0	0	-inf	0	0	-inf	0	0	-inf	0	0	-inf	0	0	-inf	0	0	-inf	0	0	-inf	0	0	-inf	0	0	-inf	0	0	-inf	0	0	-inf	0	0	-inf	0	0	-inf	0	0	-inf	0	0	-inf	0	0	-inf	0	0	-inf	0	0	-inf	0	0	-inf	0	0	-inf	0	0	-inf	0	0	-inf	0	0	-inf	0	0	-inf	0	0	-inf	0	0	-inf	0	0	-inf	0	0	-inf	0	0	-inf	0	0	-inf	0	0	-inf	0	0	-inf	0	0	-inf	10	10	47.07660402265275	0	0	-inf	0	0	-inf	0	0	-inf	0	0	-inf	0	0	-inf	0	0	-inf	0	0	-inf	0	0	-inf	0	0	-inf	0	0	-inf	0	0	-inf	0	0	-inf	0	0	-inf	0	0	-inf	0	0	-inf	0	0	-inf	0	0	-inf	0	0	-inf	0	0	-inf	0	0	-inf	0	0	-inf	0	0	-inf	0	0	-inf	0	0	-inf	0	0	-inf	0	0	-inf	0	0	-inf	0	0	-inf	0	0	-inf	0	0	-inf	0	0	-inf	0	0	-inf	0	0	-inf	0	0	-inf	0	0	-inf	0	0	-inf	0	0	-inf	0	0	-inf	0	0	-inf	0	0	-inf	0	0	-inf	0	0	-inf	0	0	-inf	0	0	-inf	0	0	-inf	0	0	-inf	0	0	-inf	0	0	-inf	0	0	-inf	0	0	-inf	0	0	-inf	0	0	-inf	0	0	-inf	0	0	-inf	0	0	-inf	0	0	-inf	0	0	-inf	0	0	-inf	0	0	-inf	0	0	-inf	0	0	-inf	0	0	-inf	0	0	-inf	0	0	-inf	0	0	-inf	0	0	-inf	0	0	-inf	0	0	-inf	0	0	-inf	0	0	-inf	0	0	-inf	0	0	-inf	0	0	-inf	0	0	-inf	0	0	-inf	0	0	-inf	0	0	-inf	0	0	-inf	0	0	-inf	0	0	-inf	0	0	-inf	0	0	-inf	0	0	-inf	0	0	-inf	0	0	-inf	0	0	-inf	0	0	-inf	0	0	-inf	0	0	-inf	0	0	-inf	0	0	-inf	0	0	-inf	0	0	-inf	0	0	-inf	0	0	-inf	0	0	-inf	0	0	-inf	0	0	-inf	0	0	-inf	0	0	-inf	0	0	-inf	0	0	-inf	0	0	-inf	0	0	-inf	0	0	-inf	0	0	-inf	0	0	-inf	0	0	-inf	0	0	-inf	0	0	-inf	0	0	-inf	0	0	-inf	0	0	-inf	0	0	-inf	0	0	-inf	0	0	-inf	0	0	-inf	0	0	-inf	0	0	-inf	0	0	-inf	0	0	-inf	0	0	-inf	0	0	-inf	0	0	-inf	0	0	-inf	0	0	-inf	0	0	-inf	0	0	-inf	0	0	-inf	0	0	-inf	0	0	-inf	0	0	-inf	0	0	-inf	0	0	-inf	0	0	-inf	0	0	-inf	0	0	-inf	0	0	-inf	0	0	-inf	0	0	-inf	0	0	-inf	0	0	-inf	0	0	-inf	0	0	-inf	0	0	-inf	0	0	-inf	6	6	49.166666666666664	7	7	46.074769199545685	0	0	-inf	0	0	-inf	0	0	-inf	0	0	-inf	0	0	-inf	0	0	-inf	0	0	-inf	0	0	-inf	7	7	46.744820134556754	0	0	-inf	0	0	-inf	0	0	-inf	0	0	-inf	0	0	-inf	0	0	-inf	8	8	45.18807716974934	0	0	-inf	0	0	-inf	0	0	-inf	0	0	-inf	0	0	-inf	0	0	-inf	0	0	-inf	0	0	-inf	0	0	-inf	0	0	-inf	0	0	-inf	0	0	-inf	0	0	-inf	0	0	-inf	0	0	-inf	0	0	-inf	0	0	-inf	0	0	-inf	0	0	-inf	0	0	-inf	0	0	-inf	0	0	-inf	0	0	-inf	0	0	-inf	0	0	-inf	0	0	-inf	0	0	-inf	0	0	-inf	0	0	-inf	0	0	-inf	0	0	-inf	0	0	-inf	0	0	-inf	0	0	-inf	0	0	-inf	0	0	-inf	0	0	-inf	0	0	-inf	0	0	-inf	0	0	-inf	0	0	-inf	strain	Desulforamulus ruminis DSM 2154
59610	0	0	-inf	0	0	-inf	25	0	45.98168744366364	16	0	46.8125	14	0	45.88731774493365	0	0	-inf	0	0	-inf	0	0	-inf	0	0	-inf	0	0	-inf	0	0	-inf	0	0	-inf	0	0	-inf	0	0	-inf	0	0	-inf	0	0	-inf	0	0	-inf	33	0	44.96222431916343	6	0	44.05634918610404	0	0	-inf	0	0	-inf	0	0	-inf	0	0	-inf	0	0	-inf	0	0	-inf	0	0	-inf	0	0	-inf	0	0	-inf	0	0	-inf	0	0	-inf	0	0	-inf	0	0	-inf	0	0	-inf	0	0	-inf	0	0	-inf	0	0	-inf	0	0	-inf	0	0	-inf	0	0	-inf	0	0	-inf	0	0	-inf	0	0	-inf	0	0	-inf	0	0	-inf	0	0	-inf	0	0	-inf	0	0	-inf	0	0	-inf	0	0	-inf	0	0	-inf	0	0	-inf	0	0	-inf	0	0	-inf	0	0	-inf	0	0	-inf	0	0	-inf	0	0	-inf	0	0	-inf	0	0	-inf	0	0	-inf	0	0	-inf	0	0	-inf	0	0	-inf	0	0	-inf	0	0	-inf	0	0	-inf	0	0	-inf	0	0	-inf	0	0	-inf	0	0	-inf	0	0	-inf	0	0	-inf	0	0	-inf	0	0	-inf	0	0	-inf	0	0	-inf	0	0	-inf	0	0	-inf	0	0	-inf	0	0	-inf	0	0	-inf	0	0	-inf	0	0	-inf	0	0	-inf	0	0	-inf	0	0	-inf	0	0	-inf	0	0	-inf	0	0	-inf	0	0	-inf	0	0	-inf	0	0	-inf	0	0	-inf	0	0	-inf	0	0	-inf	0	0	-inf	0	0	-inf	0	0	-inf	0	0	-inf	0	0	-inf	0	0	-inf	0	0	-inf	0	0	-inf	0	0	-inf	8	0	44.23269522775577	0	0	-inf	0	0	-inf	0	0	-inf	0	0	-inf	0	0	-inf	0	0	-inf	0	0	-inf	0	0	-inf	0	0	-inf	0	0	-inf	0	0	-inf	0	0	-inf	0	0	-inf	0	0	-inf	0	0	-inf	0	0	-inf	0	0	-inf	0	0	-inf	0	0	-inf	0	0	-inf	0	0	-inf	0	0	-inf	0	0	-inf	0	0	-inf	0	0	-inf	0	0	-inf	0	0	-inf	0	0	-inf	0	0	-inf	0	0	-inf	0	0	-inf	0	0	-inf	0	0	-inf	0	0	-inf	0	0	-inf	25	0	45.07507327000324	0	0	-inf	0	0	-inf	0	0	-inf	0	0	-inf	0	0	-inf	0	0	-inf	0	0	-inf	0	0	-inf	0	0	-inf	0	0	-inf	0	0	-inf	0	0	-inf	0	0	-inf	0	0	-inf	0	0	-inf	0	0	-inf	0	0	-inf	0	0	-inf	0	0	-inf	0	0	-inf	0	0	-inf	0	0	-inf	0	0	-inf	0	0	-inf	0	0	-inf	0	0	-inf	0	0	-inf	0	0	-inf	0	0	-inf	0	0	-inf	0	0	-inf	0	0	-inf	0	0	-inf	0	0	-inf	0	0	-inf	0	0	-inf	0	0	-inf	0	0	-inf	0	0	-inf	0	0	-inf	0	0	-inf	0	0	-inf	0	0	-inf	0	0	-inf	0	0	-inf	0	0	-inf	0	0	-inf	0	0	-inf	0	0	-inf	0	0	-inf	0	0	-inf	0	0	-inf	0	0	-inf	0	0	-inf	0	0	-inf	0	0	-inf	0	0	-inf	0	0	-inf	0	0	-inf	0	0	-inf	0	0	-inf	0	0	-inf	0	0	-inf	0	0	-inf	0	0	-inf	0	0	-inf	0	0	-inf	0	0	-inf	0	0	-inf	0	0	-inf	8	0	66.0477272147525	0	0	-inf	0	0	-inf	0	0	-inf	0	0	-inf	0	0	-inf	0	0	-inf	0	0	-inf	0	0	-inf	0	0	-inf	0	0	-inf	0	0	-inf	0	0	-inf	0	0	-inf	0	0	-inf	0	0	-inf	0	0	-inf	0	0	-inf	0	0	-inf	0	0	-inf	0	0	-inf	0	0	-inf	0	0	-inf	0	0	-inf	0	0	-inf	0	0	-inf	0	0	-inf	0	0	-inf	0	0	-inf	0	0	-inf	0	0	-inf	0	0	-inf	0	0	-inf	0	0	-inf	0	0	-inf	0	0	-inf	0	0	-inf	0	0	-inf	0	0	-inf	0	0	-inf	0	0	-inf	0	0	-inf	0	0	-inf	0	0	-inf	0	0	-inf	0	0	-inf	0	0	-inf	0	0	-inf	0	0	-inf	0	0	-inf	0	0	-inf	0	0	-inf	0	0	-inf	0	0	-inf	0	0	-inf	0	0	-inf	0	0	-inf	0	0	-inf	0	0	-inf	0	0	-inf	0	0	-inf	0	0	-inf	0	0	-inf	0	0	-inf	0	0	-inf	0	0	-inf	0	0	-inf	0	0	-inf	0	0	-inf	0	0	-inf	0	0	-inf	0	0	-inf	0	0	-inf	0	0	-inf	0	0	-inf	0	0	-inf	0	0	-inf	0	0	-inf	0	0	-inf	0	0	-inf	0	0	-inf	0	0	-inf	0	0	-inf	0	0	-inf	0	0	-inf	7	0	42.925402620882444	0	0	-inf	0	0	-inf	7	0	44.08309536929922	6	0	43.86722581301972	11	0	44.30285038769257	0	0	-inf	19	0	44.5913337823151	0	0	-inf	0	0	-inf	0	0	-inf	0	0	-inf	0	0	-inf	0	0	-inf	0	0	-inf	0	0	-inf	0	0	-inf	0	0	-inf	16	0	45.51137074143541	0	0	-inf	0	0	-inf	0	0	-inf	0	0	-inf	0	0	-inf	0	0	-inf	0	0	-inf	0	0	-inf	0	0	-inf	10	0	65.20071426749364	0	0	-inf	0	0	-inf	0	0	-inf	0	0	-inf	0	0	-inf	0	0	-inf	0	0	-inf	8	0	45.622213177926696	0	0	-inf	0	0	-inf	0	0	-inf	44	0	46.47059317538434	0	0	-inf	0	0	-inf	0	0	-inf	0	0	-inf	0	0	-inf	0	0	-inf	0	0	-inf	0	0	-inf	0	0	-inf	0	0	-inf	0	0	-inf	0	0	-inf	0	0	-inf	0	0	-inf	0	0	-inf	0	0	-inf	0	0	-inf	0	0	-inf	0	0	-inf	0	0	-inf	0	0	-inf	0	0	-inf	0	0	-inf	0	0	-inf	0	0	-inf	0	0	-inf	0	0	-inf	0	0	-inf	0	0	-inf	0	0	-inf	0	0	-inf	0	0	-inf	0	0	-inf	0	0	-inf	0	0	-inf	0	0	-inf	0	0	-inf	0	0	-inf	0	0	-inf	0	0	-inf	0	0	-inf	0	0	-inf	0	0	-inf	0	0	-inf	0	0	-inf	0	0	-inf	0	0	-inf	0	0	-inf	0	0	-inf	0	0	-inf	0	0	-inf	0	0	-inf	0	0	-inf	0	0	-inf	0	0	-inf	0	0	-inf	0	0	-inf	0	0	-inf	0	0	-inf	0	0	-inf	0	0	-inf	0	0	-inf	0	0	-inf	0	0	-inf	0	0	-inf	0	0	-inf	0	0	-inf	0	0	-inf	0	0	-inf	0	0	-inf	0	0	-inf	0	0	-inf	0	0	-inf	0	0	-inf	0	0	-inf	0	0	-inf	0	0	-inf	0	0	-inf	0	0	-inf	0	0	-inf	0	0	-inf	0	0	-inf	0	0	-inf	0	0	-inf	0	0	-inf	0	0	-inf	0	0	-inf	0	0	-inf	0	0	-inf	0	0	-inf	0	0	-inf	0	0	-inf	0	0	-inf	0	0	-inf	0	0	-inf	0	0	-inf	0	0	-inf	0	0	-inf	0	0	-inf	0	0	-inf	0	0	-inf	0	0	-inf	0	0	-inf	0	0	-inf	0	0	-inf	0	0	-inf	0	0	-inf	0	0	-inf	11	0	47.25934670385325	0	0	-inf	0	0	-inf	0	0	-inf	0	0	-inf	0	0	-inf	0	0	-inf	0	0	-inf	0	0	-inf	0	0	-inf	0	0	-inf	0	0	-inf	0	0	-inf	0	0	-inf	0	0	-inf	0	0	-inf	0	0	-inf	0	0	-inf	0	0	-inf	0	0	-inf	0	0	-inf	0	0	-inf	0	0	-inf	0	0	-inf	0	0	-inf	0	0	-inf	0	0	-inf	0	0	-inf	0	0	-inf	0	0	-inf	0	0	-inf	0	0	-inf	0	0	-inf	0	0	-inf	0	0	-inf	0	0	-inf	0	0	-inf	0	0	-inf	0	0	-inf	0	0	-inf	0	0	-inf	0	0	-inf	0	0	-inf	0	0	-inf	0	0	-inf	0	0	-inf	0	0	-inf	0	0	-inf	0	0	-inf	0	0	-inf	0	0	-inf	0	0	-inf	0	0	-inf	0	0	-inf	0	0	-inf	0	0	-inf	0	0	-inf	0	0	-inf	0	0	-inf	0	0	-inf	0	0	-inf	0	0	-inf	0	0	-inf	0	0	-inf	0	0	-inf	0	0	-inf	0	0	-inf	0	0	-inf	0	0	-inf	0	0	-inf	0	0	-inf	0	0	-inf	0	0	-inf	0	0	-inf	0	0	-inf	0	0	-inf	0	0	-inf	0	0	-inf	0	0	-inf	0	0	-inf	0	0	-inf	0	0	-inf	0	0	-inf	0	0	-inf	0	0	-inf	0	0	-inf	0	0	-inf	0	0	-inf	0	0	-inf	0	0	-inf	0	0	-inf	0	0	-inf	0	0	-inf	0	0	-inf	0	0	-inf	0	0	-inf	0	0	-inf	0	0	-inf	0	0	-inf	0	0	-inf	0	0	-inf	0	0	-inf	0	0	-inf	0	0	-inf	0	0	-inf	0	0	-inf	0	0	-inf	14	0	47.49878092278801	8	0	46.125	0	0	-inf	0	0	-inf	0	0	-inf	0	0	-inf	0	0	-inf	0	0	-inf	0	0	-inf	0	0	-inf	0	0	-inf	0	0	-inf	0	0	-inf	0	0	-inf	0	0	-inf	0	0	-inf	12	0	67.82327657021055	0	0	-inf	0	0	-inf	0	0	-inf	0	0	-inf	0	0	-inf	0	0	-inf	0	0	-inf	0	0	-inf	0	0	-inf	0	0	-inf	0	0	-inf	0	0	-inf	0	0	-inf	0	0	-inf	0	0	-inf	0	0	-inf	0	0	-inf	0	0	-inf	0	0	-inf	0	0	-inf	0	0	-inf	0	0	-inf	0	0	-inf	0	0	-inf	0	0	-inf	0	0	-inf	0	0	-inf	0	0	-inf	0	0	-inf	0	0	-inf	0	0	-inf	0	0	-inf	0	0	-inf	0	0	-inf	0	0	-inf	0	0	-inf	0	0	-inf	0	0	-inf	0	0	-inf	0	0	-inf	0	0	-inf	0	0	-inf	0	0	-inf	0	0	-inf	0	0	-inf	0	0	-inf	0	0	-inf	0	0	-inf	0	0	-inf	0	0	-inf	0	0	-inf	0	0	-inf	0	0	-inf	0	0	-inf	0	0	-inf	0	0	-inf	0	0	-inf	0	0	-inf	0	0	-inf	0	0	-inf	0	0	-inf	0	0	-inf	0	0	-inf	0	0	-inf	0	0	-inf	0	0	-inf	0	0	-inf	0	0	-inf	0	0	-inf	0	0	-inf	0	0	-inf	30	0	45.80296119172192	0	0	-inf	0	0	-inf	0	0	-inf	0	0	-inf	0	0	-inf	0	0	-inf	13	0	45.38461538461539	16	0	44.5625	0	0	-inf	10	0	43.7	22	0	43.95454545454545	0	0	-inf	8	0	44.125	0	0	-inf	0	0	-inf	0	0	-inf	0	0	-inf	0	0	-inf	0	0	-inf	0	0	-inf	0	0	-inf	0	0	-inf	0	0	-inf	0	0	-inf	0	0	-inf	0	0	-inf	0	0	-inf	0	0	-inf	0	0	-inf	0	0	-inf	16	0	46.189106522216456	0	0	-inf	0	0	-inf	0	0	-inf	0	0	-inf	0	0	-inf	0	0	-inf	0	0	-inf	0	0	-inf	0	0	-inf	0	0	-inf	0	0	-inf	0	0	-inf	0	0	-inf	0	0	-inf	0	0	-inf	11	0	43.40483211586302	0	0	-inf	0	0	-inf	0	0	-inf	0	0	-inf	0	0	-inf	0	0	-inf	0	0	-inf	0	0	-inf	0	0	-inf	0	0	-inf	0	0	-inf	0	0	-inf	0	0	-inf	0	0	-inf	0	0	-inf	0	0	-inf	0	0	-inf	0	0	-inf	0	0	-inf	10	0	54.30993688423402	0	0	-inf	0	0	-inf	species	Desulforamulus reducens
349161	0	0	-inf	0	0	-inf	25	25	45.98168744366364	16	16	46.8125	14	14	45.88731774493365	0	0	-inf	0	0	-inf	0	0	-inf	0	0	-inf	0	0	-inf	0	0	-inf	0	0	-inf	0	0	-inf	0	0	-inf	0	0	-inf	0	0	-inf	0	0	-inf	33	33	44.96222431916343	6	6	44.05634918610404	0	0	-inf	0	0	-inf	0	0	-inf	0	0	-inf	0	0	-inf	0	0	-inf	0	0	-inf	0	0	-inf	0	0	-inf	0	0	-inf	0	0	-inf	0	0	-inf	0	0	-inf	0	0	-inf	0	0	-inf	0	0	-inf	0	0	-inf	0	0	-inf	0	0	-inf	0	0	-inf	0	0	-inf	0	0	-inf	0	0	-inf	0	0	-inf	0	0	-inf	0	0	-inf	0	0	-inf	0	0	-inf	0	0	-inf	0	0	-inf	0	0	-inf	0	0	-inf	0	0	-inf	0	0	-inf	0	0	-inf	0	0	-inf	0	0	-inf	0	0	-inf	0	0	-inf	0	0	-inf	0	0	-inf	0	0	-inf	0	0	-inf	0	0	-inf	0	0	-inf	0	0	-inf	0	0	-inf	0	0	-inf	0	0	-inf	0	0	-inf	0	0	-inf	0	0	-inf	0	0	-inf	0	0	-inf	0	0	-inf	0	0	-inf	0	0	-inf	0	0	-inf	0	0	-inf	0	0	-inf	0	0	-inf	0	0	-inf	0	0	-inf	0	0	-inf	0	0	-inf	0	0	-inf	0	0	-inf	0	0	-inf	0	0	-inf	0	0	-inf	0	0	-inf	0	0	-inf	0	0	-inf	0	0	-inf	0	0	-inf	0	0	-inf	0	0	-inf	0	0	-inf	0	0	-inf	0	0	-inf	0	0	-inf	0	0	-inf	0	0	-inf	0	0	-inf	0	0	-inf	8	8	44.23269522775577	0	0	-inf	0	0	-inf	0	0	-inf	0	0	-inf	0	0	-inf	0	0	-inf	0	0	-inf	0	0	-inf	0	0	-inf	0	0	-inf	0	0	-inf	0	0	-inf	0	0	-inf	0	0	-inf	0	0	-inf	0	0	-inf	0	0	-inf	0	0	-inf	0	0	-inf	0	0	-inf	0	0	-inf	0	0	-inf	0	0	-inf	0	0	-inf	0	0	-inf	0	0	-inf	0	0	-inf	0	0	-inf	0	0	-inf	0	0	-inf	0	0	-inf	0	0	-inf	0	0	-inf	0	0	-inf	0	0	-inf	25	25	45.07507327000324	0	0	-inf	0	0	-inf	0	0	-inf	0	0	-inf	0	0	-inf	0	0	-inf	0	0	-inf	0	0	-inf	0	0	-inf	0	0	-inf	0	0	-inf	0	0	-inf	0	0	-inf	0	0	-inf	0	0	-inf	0	0	-inf	0	0	-inf	0	0	-inf	0	0	-inf	0	0	-inf	0	0	-inf	0	0	-inf	0	0	-inf	0	0	-inf	0	0	-inf	0	0	-inf	0	0	-inf	0	0	-inf	0	0	-inf	0	0	-inf	0	0	-inf	0	0	-inf	0	0	-inf	0	0	-inf	0	0	-inf	0	0	-inf	0	0	-inf	0	0	-inf	0	0	-inf	0	0	-inf	0	0	-inf	0	0	-inf	0	0	-inf	0	0	-inf	0	0	-inf	0	0	-inf	0	0	-inf	0	0	-inf	0	0	-inf	0	0	-inf	0	0	-inf	0	0	-inf	0	0	-inf	0	0	-inf	0	0	-inf	0	0	-inf	0	0	-inf	0	0	-inf	0	0	-inf	0	0	-inf	0	0	-inf	0	0	-inf	0	0	-inf	0	0	-inf	0	0	-inf	0	0	-inf	0	0	-inf	0	0	-inf	0	0	-inf	0	0	-inf	8	8	66.0477272147525	0	0	-inf	0	0	-inf	0	0	-inf	0	0	-inf	0	0	-inf	0	0	-inf	0	0	-inf	0	0	-inf	0	0	-inf	0	0	-inf	0	0	-inf	0	0	-inf	0	0	-inf	0	0	-inf	0	0	-inf	0	0	-inf	0	0	-inf	0	0	-inf	0	0	-inf	0	0	-inf	0	0	-inf	0	0	-inf	0	0	-inf	0	0	-inf	0	0	-inf	0	0	-inf	0	0	-inf	0	0	-inf	0	0	-inf	0	0	-inf	0	0	-inf	0	0	-inf	0	0	-inf	0	0	-inf	0	0	-inf	0	0	-inf	0	0	-inf	0	0	-inf	0	0	-inf	0	0	-inf	0	0	-inf	0	0	-inf	0	0	-inf	0	0	-inf	0	0	-inf	0	0	-inf	0	0	-inf	0	0	-inf	0	0	-inf	0	0	-inf	0	0	-inf	0	0	-inf	0	0	-inf	0	0	-inf	0	0	-inf	0	0	-inf	0	0	-inf	0	0	-inf	0	0	-inf	0	0	-inf	0	0	-inf	0	0	-inf	0	0	-inf	0	0	-inf	0	0	-inf	0	0	-inf	0	0	-inf	0	0	-inf	0	0	-inf	0	0	-inf	0	0	-inf	0	0	-inf	0	0	-inf	0	0	-inf	0	0	-inf	0	0	-inf	0	0	-inf	0	0	-inf	0	0	-inf	0	0	-inf	0	0	-inf	0	0	-inf	0	0	-inf	0	0	-inf	7	7	42.925402620882444	0	0	-inf	0	0	-inf	7	7	44.08309536929922	6	6	43.86722581301972	11	11	44.30285038769257	0	0	-inf	19	19	44.5913337823151	0	0	-inf	0	0	-inf	0	0	-inf	0	0	-inf	0	0	-inf	0	0	-inf	0	0	-inf	0	0	-inf	0	0	-inf	0	0	-inf	16	16	45.51137074143541	0	0	-inf	0	0	-inf	0	0	-inf	0	0	-inf	0	0	-inf	0	0	-inf	0	0	-inf	0	0	-inf	0	0	-inf	10	10	65.20071426749364	0	0	-inf	0	0	-inf	0	0	-inf	0	0	-inf	0	0	-inf	0	0	-inf	0	0	-inf	8	8	45.622213177926696	0	0	-inf	0	0	-inf	0	0	-inf	44	44	46.47059317538434	0	0	-inf	0	0	-inf	0	0	-inf	0	0	-inf	0	0	-inf	0	0	-inf	0	0	-inf	0	0	-inf	0	0	-inf	0	0	-inf	0	0	-inf	0	0	-inf	0	0	-inf	0	0	-inf	0	0	-inf	0	0	-inf	0	0	-inf	0	0	-inf	0	0	-inf	0	0	-inf	0	0	-inf	0	0	-inf	0	0	-inf	0	0	-inf	0	0	-inf	0	0	-inf	0	0	-inf	0	0	-inf	0	0	-inf	0	0	-inf	0	0	-inf	0	0	-inf	0	0	-inf	0	0	-inf	0	0	-inf	0	0	-inf	0	0	-inf	0	0	-inf	0	0	-inf	0	0	-inf	0	0	-inf	0	0	-inf	0	0	-inf	0	0	-inf	0	0	-inf	0	0	-inf	0	0	-inf	0	0	-inf	0	0	-inf	0	0	-inf	0	0	-inf	0	0	-inf	0	0	-inf	0	0	-inf	0	0	-inf	0	0	-inf	0	0	-inf	0	0	-inf	0	0	-inf	0	0	-inf	0	0	-inf	0	0	-inf	0	0	-inf	0	0	-inf	0	0	-inf	0	0	-inf	0	0	-inf	0	0	-inf	0	0	-inf	0	0	-inf	0	0	-inf	0	0	-inf	0	0	-inf	0	0	-inf	0	0	-inf	0	0	-inf	0	0	-inf	0	0	-inf	0	0	-inf	0	0	-inf	0	0	-inf	0	0	-inf	0	0	-inf	0	0	-inf	0	0	-inf	0	0	-inf	0	0	-inf	0	0	-inf	0	0	-inf	0	0	-inf	0	0	-inf	0	0	-inf	0	0	-inf	0	0	-inf	0	0	-inf	0	0	-inf	0	0	-inf	0	0	-inf	0	0	-inf	0	0	-inf	0	0	-inf	0	0	-inf	0	0	-inf	0	0	-inf	0	0	-inf	0	0	-inf	0	0	-inf	0	0	-inf	11	11	47.25934670385325	0	0	-inf	0	0	-inf	0	0	-inf	0	0	-inf	0	0	-inf	0	0	-inf	0	0	-inf	0	0	-inf	0	0	-inf	0	0	-inf	0	0	-inf	0	0	-inf	0	0	-inf	0	0	-inf	0	0	-inf	0	0	-inf	0	0	-inf	0	0	-inf	0	0	-inf	0	0	-inf	0	0	-inf	0	0	-inf	0	0	-inf	0	0	-inf	0	0	-inf	0	0	-inf	0	0	-inf	0	0	-inf	0	0	-inf	0	0	-inf	0	0	-inf	0	0	-inf	0	0	-inf	0	0	-inf	0	0	-inf	0	0	-inf	0	0	-inf	0	0	-inf	0	0	-inf	0	0	-inf	0	0	-inf	0	0	-inf	0	0	-inf	0	0	-inf	0	0	-inf	0	0	-inf	0	0	-inf	0	0	-inf	0	0	-inf	0	0	-inf	0	0	-inf	0	0	-inf	0	0	-inf	0	0	-inf	0	0	-inf	0	0	-inf	0	0	-inf	0	0	-inf	0	0	-inf	0	0	-inf	0	0	-inf	0	0	-inf	0	0	-inf	0	0	-inf	0	0	-inf	0	0	-inf	0	0	-inf	0	0	-inf	0	0	-inf	0	0	-inf	0	0	-inf	0	0	-inf	0	0	-inf	0	0	-inf	0	0	-inf	0	0	-inf	0	0	-inf	0	0	-inf	0	0	-inf	0	0	-inf	0	0	-inf	0	0	-inf	0	0	-inf	0	0	-inf	0	0	-inf	0	0	-inf	0	0	-inf	0	0	-inf	0	0	-inf	0	0	-inf	0	0	-inf	0	0	-inf	0	0	-inf	0	0	-inf	0	0	-inf	0	0	-inf	0	0	-inf	0	0	-inf	0	0	-inf	0	0	-inf	0	0	-inf	0	0	-inf	0	0	-inf	0	0	-inf	0	0	-inf	0	0	-inf	14	14	47.49878092278801	8	8	46.125	0	0	-inf	0	0	-inf	0	0	-inf	0	0	-inf	0	0	-inf	0	0	-inf	0	0	-inf	0	0	-inf	0	0	-inf	0	0	-inf	0	0	-inf	0	0	-inf	0	0	-inf	0	0	-inf	12	12	67.82327657021055	0	0	-inf	0	0	-inf	0	0	-inf	0	0	-inf	0	0	-inf	0	0	-inf	0	0	-inf	0	0	-inf	0	0	-inf	0	0	-inf	0	0	-inf	0	0	-inf	0	0	-inf	0	0	-inf	0	0	-inf	0	0	-inf	0	0	-inf	0	0	-inf	0	0	-inf	0	0	-inf	0	0	-inf	0	0	-inf	0	0	-inf	0	0	-inf	0	0	-inf	0	0	-inf	0	0	-inf	0	0	-inf	0	0	-inf	0	0	-inf	0	0	-inf	0	0	-inf	0	0	-inf	0	0	-inf	0	0	-inf	0	0	-inf	0	0	-inf	0	0	-inf	0	0	-inf	0	0	-inf	0	0	-inf	0	0	-inf	0	0	-inf	0	0	-inf	0	0	-inf	0	0	-inf	0	0	-inf	0	0	-inf	0	0	-inf	0	0	-inf	0	0	-inf	0	0	-inf	0	0	-inf	0	0	-inf	0	0	-inf	0	0	-inf	0	0	-inf	0	0	-inf	0	0	-inf	0	0	-inf	0	0	-inf	0	0	-inf	0	0	-inf	0	0	-inf	0	0	-inf	0	0	-inf	0	0	-inf	0	0	-inf	0	0	-inf	0	0	-inf	0	0	-inf	30	30	45.80296119172192	0	0	-inf	0	0	-inf	0	0	-inf	0	0	-inf	0	0	-inf	0	0	-inf	13	13	45.38461538461539	16	16	44.5625	0	0	-inf	10	10	43.7	22	22	43.95454545454545	0	0	-inf	8	8	44.125	0	0	-inf	0	0	-inf	0	0	-inf	0	0	-inf	0	0	-inf	0	0	-inf	0	0	-inf	0	0	-inf	0	0	-inf	0	0	-inf	0	0	-inf	0	0	-inf	0	0	-inf	0	0	-inf	0	0	-inf	0	0	-inf	0	0	-inf	16	16	46.189106522216456	0	0	-inf	0	0	-inf	0	0	-inf	0	0	-inf	0	0	-inf	0	0	-inf	0	0	-inf	0	0	-inf	0	0	-inf	0	0	-inf	0	0	-inf	0	0	-inf	0	0	-inf	0	0	-inf	0	0	-inf	11	11	43.40483211586302	0	0	-inf	0	0	-inf	0	0	-inf	0	0	-inf	0	0	-inf	0	0	-inf	0	0	-inf	0	0	-inf	0	0	-inf	0	0	-inf	0	0	-inf	0	0	-inf	0	0	-inf	0	0	-inf	0	0	-inf	0	0	-inf	0	0	-inf	0	0	-inf	0	0	-inf	10	10	54.30993688423402	0	0	-inf	0	0	-inf	strain	Desulforamulus reducens MI-1
1833852	0	0	-inf	0	0	-inf	0	0	-inf	0	0	-inf	0	0	-inf	0	0	-inf	0	0	-inf	0	0	-inf	0	0	-inf	0	0	-inf	0	0	-inf	0	0	-inf	0	0	-inf	0	0	-inf	0	0	-inf	0	0	-inf	0	0	-inf	8	8	43.30400849226974	0	0	-inf	0	0	-inf	0	0	-inf	0	0	-inf	0	0	-inf	0	0	-inf	0	0	-inf	0	0	-inf	0	0	-inf	0	0	-inf	0	0	-inf	0	0	-inf	0	0	-inf	0	0	-inf	0	0	-inf	0	0	-inf	0	0	-inf	0	0	-inf	0	0	-inf	0	0	-inf	0	0	-inf	0	0	-inf	0	0	-inf	0	0	-inf	0	0	-inf	0	0	-inf	0	0	-inf	0	0	-inf	0	0	-inf	0	0	-inf	0	0	-inf	0	0	-inf	0	0	-inf	0	0	-inf	0	0	-inf	0	0	-inf	0	0	-inf	0	0	-inf	0	0	-inf	0	0	-inf	0	0	-inf	0	0	-inf	0	0	-inf	0	0	-inf	0	0	-inf	0	0	-inf	0	0	-inf	0	0	-inf	0	0	-inf	0	0	-inf	0	0	-inf	0	0	-inf	0	0	-inf	0	0	-inf	0	0	-inf	0	0	-inf	0	0	-inf	0	0	-inf	0	0	-inf	0	0	-inf	0	0	-inf	0	0	-inf	0	0	-inf	0	0	-inf	0	0	-inf	0	0	-inf	0	0	-inf	0	0	-inf	0	0	-inf	0	0	-inf	0	0	-inf	0	0	-inf	0	0	-inf	0	0	-inf	0	0	-inf	0	0	-inf	0	0	-inf	0	0	-inf	0	0	-inf	0	0	-inf	0	0	-inf	0	0	-inf	0	0	-inf	0	0	-inf	0	0	-inf	0	0	-inf	0	0	-inf	0	0	-inf	0	0	-inf	0	0	-inf	0	0	-inf	0	0	-inf	0	0	-inf	0	0	-inf	0	0	-inf	0	0	-inf	0	0	-inf	0	0	-inf	0	0	-inf	0	0	-inf	0	0	-inf	0	0	-inf	0	0	-inf	0	0	-inf	0	0	-inf	0	0	-inf	0	0	-inf	0	0	-inf	0	0	-inf	0	0	-inf	0	0	-inf	0	0	-inf	0	0	-inf	0	0	-inf	0	0	-inf	0	0	-inf	0	0	-inf	0	0	-inf	0	0	-inf	0	0	-inf	0	0	-inf	0	0	-inf	0	0	-inf	0	0	-inf	0	0	-inf	0	0	-inf	0	0	-inf	0	0	-inf	0	0	-inf	0	0	-inf	0	0	-inf	0	0	-inf	0	0	-inf	0	0	-inf	0	0	-inf	0	0	-inf	0	0	-inf	0	0	-inf	0	0	-inf	0	0	-inf	0	0	-inf	0	0	-inf	0	0	-inf	0	0	-inf	0	0	-inf	0	0	-inf	0	0	-inf	0	0	-inf	0	0	-inf	0	0	-inf	0	0	-inf	0	0	-inf	0	0	-inf	0	0	-inf	0	0	-inf	0	0	-inf	0	0	-inf	0	0	-inf	0	0	-inf	0	0	-inf	0	0	-inf	0	0	-inf	0	0	-inf	0	0	-inf	0	0	-inf	0	0	-inf	0	0	-inf	0	0	-inf	0	0	-inf	0	0	-inf	0	0	-inf	0	0	-inf	0	0	-inf	0	0	-inf	0	0	-inf	0	0	-inf	0	0	-inf	0	0	-inf	0	0	-inf	0	0	-inf	0	0	-inf	0	0	-inf	0	0	-inf	0	0	-inf	0	0	-inf	0	0	-inf	0	0	-inf	0	0	-inf	0	0	-inf	0	0	-inf	0	0	-inf	0	0	-inf	0	0	-inf	0	0	-inf	0	0	-inf	0	0	-inf	0	0	-inf	0	0	-inf	0	0	-inf	0	0	-inf	0	0	-inf	0	0	-inf	0	0	-inf	0	0	-inf	0	0	-inf	0	0	-inf	0	0	-inf	0	0	-inf	0	0	-inf	0	0	-inf	0	0	-inf	0	0	-inf	0	0	-inf	0	0	-inf	0	0	-inf	0	0	-inf	0	0	-inf	0	0	-inf	0	0	-inf	0	0	-inf	0	0	-inf	0	0	-inf	0	0	-inf	0	0	-inf	0	0	-inf	0	0	-inf	0	0	-inf	0	0	-inf	0	0	-inf	0	0	-inf	0	0	-inf	0	0	-inf	0	0	-inf	0	0	-inf	0	0	-inf	0	0	-inf	0	0	-inf	0	0	-inf	0	0	-inf	0	0	-inf	0	0	-inf	0	0	-inf	0	0	-inf	0	0	-inf	0	0	-inf	0	0	-inf	0	0	-inf	0	0	-inf	0	0	-inf	0	0	-inf	0	0	-inf	0	0	-inf	0	0	-inf	0	0	-inf	0	0	-inf	0	0	-inf	0	0	-inf	0	0	-inf	0	0	-inf	0	0	-inf	0	0	-inf	0	0	-inf	0	0	-inf	0	0	-inf	0	0	-inf	0	0	-inf	0	0	-inf	0	0	-inf	0	0	-inf	0	0	-inf	0	0	-inf	0	0	-inf	0	0	-inf	0	0	-inf	0	0	-inf	0	0	-inf	0	0	-inf	0	0	-inf	0	0	-inf	0	0	-inf	0	0	-inf	0	0	-inf	0	0	-inf	0	0	-inf	0	0	-inf	0	0	-inf	0	0	-inf	0	0	-inf	0	0	-inf	0	0	-inf	0	0	-inf	0	0	-inf	0	0	-inf	0	0	-inf	0	0	-inf	0	0	-inf	0	0	-inf	0	0	-inf	0	0	-inf	0	0	-inf	0	0	-inf	0	0	-inf	0	0	-inf	0	0	-inf	0	0	-inf	0	0	-inf	0	0	-inf	0	0	-inf	0	0	-inf	0	0	-inf	0	0	-inf	0	0	-inf	0	0	-inf	0	0	-inf	0	0	-inf	0	0	-inf	0	0	-inf	0	0	-inf	0	0	-inf	0	0	-inf	0	0	-inf	0	0	-inf	0	0	-inf	0	0	-inf	0	0	-inf	0	0	-inf	0	0	-inf	0	0	-inf	0	0	-inf	0	0	-inf	0	0	-inf	0	0	-inf	0	0	-inf	0	0	-inf	0	0	-inf	0	0	-inf	0	0	-inf	0	0	-inf	0	0	-inf	0	0	-inf	0	0	-inf	0	0	-inf	0	0	-inf	0	0	-inf	0	0	-inf	0	0	-inf	0	0	-inf	0	0	-inf	0	0	-inf	0	0	-inf	0	0	-inf	0	0	-inf	0	0	-inf	0	0	-inf	0	0	-inf	0	0	-inf	0	0	-inf	0	0	-inf	0	0	-inf	0	0	-inf	0	0	-inf	0	0	-inf	0	0	-inf	0	0	-inf	0	0	-inf	0	0	-inf	0	0	-inf	0	0	-inf	0	0	-inf	0	0	-inf	0	0	-inf	0	0	-inf	0	0	-inf	0	0	-inf	0	0	-inf	0	0	-inf	0	0	-inf	0	0	-inf	0	0	-inf	0	0	-inf	0	0	-inf	0	0	-inf	0	0	-inf	0	0	-inf	0	0	-inf	0	0	-inf	0	0	-inf	0	0	-inf	0	0	-inf	0	0	-inf	0	0	-inf	0	0	-inf	0	0	-inf	0	0	-inf	0	0	-inf	0	0	-inf	0	0	-inf	0	0	-inf	0	0	-inf	0	0	-inf	0	0	-inf	0	0	-inf	0	0	-inf	0	0	-inf	0	0	-inf	0	0	-inf	0	0	-inf	0	0	-inf	0	0	-inf	0	0	-inf	0	0	-inf	0	0	-inf	0	0	-inf	0	0	-inf	0	0	-inf	0	0	-inf	0	0	-inf	0	0	-inf	0	0	-inf	0	0	-inf	0	0	-inf	0	0	-inf	0	0	-inf	0	0	-inf	0	0	-inf	0	0	-inf	0	0	-inf	0	0	-inf	0	0	-inf	0	0	-inf	0	0	-inf	0	0	-inf	0	0	-inf	0	0	-inf	0	0	-inf	0	0	-inf	0	0	-inf	0	0	-inf	0	0	-inf	0	0	-inf	0	0	-inf	0	0	-inf	0	0	-inf	0	0	-inf	0	0	-inf	0	0	-inf	0	0	-inf	0	0	-inf	0	0	-inf	0	0	-inf	0	0	-inf	0	0	-inf	0	0	-inf	0	0	-inf	0	0	-inf	0	0	-inf	0	0	-inf	0	0	-inf	0	0	-inf	0	0	-inf	0	0	-inf	0	0	-inf	0	0	-inf	0	0	-inf	0	0	-inf	0	0	-inf	0	0	-inf	0	0	-inf	0	0	-inf	0	0	-inf	0	0	-inf	0	0	-inf	0	0	-inf	0	0	-inf	0	0	-inf	0	0	-inf	0	0	-inf	0	0	-inf	0	0	-inf	0	0	-inf	0	0	-inf	0	0	-inf	0	0	-inf	0	0	-inf	0	0	-inf	0	0	-inf	0	0	-inf	0	0	-inf	0	0	-inf	0	0	-inf	0	0	-inf	0	0	-inf	0	0	-inf	0	0	-inf	0	0	-inf	0	0	-inf	0	0	-inf	0	0	-inf	0	0	-inf	0	0	-inf	0	0	-inf	0	0	-inf	0	0	-inf	0	0	-inf	0	0	-inf	0	0	-inf	0	0	-inf	0	0	-inf	0	0	-inf	0	0	-inf	0	0	-inf	0	0	-inf	0	0	-inf	0	0	-inf	0	0	-inf	0	0	-inf	0	0	-inf	0	0	-inf	0	0	-inf	0	0	-inf	0	0	-inf	0	0	-inf	0	0	-inf	12	12	46.112698372208094	0	0	-inf	0	0	-inf	0	0	-inf	0	0	-inf	9	9	51.0	0	0	-inf	0	0	-inf	0	0	-inf	0	0	-inf	0	0	-inf	0	0	-inf	0	0	-inf	0	0	-inf	0	0	-inf	0	0	-inf	0	0	-inf	0	0	-inf	0	0	-inf	0	0	-inf	0	0	-inf	0	0	-inf	0	0	-inf	0	0	-inf	0	0	-inf	0	0	-inf	0	0	-inf	0	0	-inf	0	0	-inf	0	0	-inf	0	0	-inf	0	0	-inf	0	0	-inf	0	0	-inf	0	0	-inf	0	0	-inf	0	0	-inf	0	0	-inf	0	0	-inf	0	0	-inf	0	0	-inf	0	0	-inf	0	0	-inf	0	0	-inf	0	0	-inf	0	0	-inf	0	0	-inf	0	0	-inf	0	0	-inf	0	0	-inf	0	0	-inf	0	0	-inf	0	0	-inf	0	0	-inf	0	0	-inf	0	0	-inf	0	0	-inf	0	0	-inf	0	0	-inf	0	0	-inf	0	0	-inf	0	0	-inf	0	0	-inf	0	0	-inf	0	0	-inf	0	0	-inf	0	0	-inf	0	0	-inf	0	0	-inf	0	0	-inf	0	0	-inf	0	0	-inf	0	0	-inf	0	0	-inf	0	0	-inf	0	0	-inf	0	0	-inf	0	0	-inf	0	0	-inf	0	0	-inf	10	10	48.54701294725885	0	0	-inf	0	0	-inf	0	0	-inf	0	0	-inf	0	0	-inf	0	0	-inf	6	6	45.166666666666664	0	0	-inf	0	0	-inf	0	0	-inf	0	0	-inf	6	6	44.0	0	0	-inf	0	0	-inf	0	0	-inf	0	0	-inf	0	0	-inf	0	0	-inf	0	0	-inf	0	0	-inf	0	0	-inf	0	0	-inf	0	0	-inf	0	0	-inf	0	0	-inf	0	0	-inf	0	0	-inf	0	0	-inf	0	0	-inf	0	0	-inf	0	0	-inf	0	0	-inf	0	0	-inf	0	0	-inf	0	0	-inf	0	0	-inf	0	0	-inf	0	0	-inf	0	0	-inf	0	0	-inf	0	0	-inf	0	0	-inf	0	0	-inf	0	0	-inf	0	0	-inf	0	0	-inf	0	0	-inf	0	0	-inf	0	0	-inf	0	0	-inf	0	0	-inf	0	0	-inf	0	0	-inf	0	0	-inf	0	0	-inf	0	0	-inf	0	0	-inf	0	0	-inf	0	0	-inf	0	0	-inf	0	0	-inf	0	0	-inf	0	0	-inf	0	0	-inf	0	0	-inf	0	0	-inf	0	0	-inf	0	0	-inf	0	0	-inf	0	0	-inf	0	0	-inf	0	0	-inf	0	0	-inf	0	0	-inf	0	0	-inf	0	0	-inf	0	0	-inf	0	0	-inf	0	0	-inf	0	0	-inf	0	0	-inf	0	0	-inf	0	0	-inf	0	0	-inf	0	0	-inf	0	0	-inf	0	0	-inf	0	0	-inf	species	Desulforamulus ferrireducens
2924872	0	0	-inf	0	0	-inf	0	0	-inf	0	0	-inf	0	0	-inf	0	0	-inf	0	0	-inf	0	0	-inf	0	0	-inf	0	0	-inf	0	0	-inf	8	0	42.930717856868625	0	0	-inf	0	0	-inf	0	0	-inf	0	0	-inf	0	0	-inf	0	0	-inf	0	0	-inf	0	0	-inf	0	0	-inf	0	0	-inf	0	0	-inf	0	0	-inf	0	0	-inf	0	0	-inf	0	0	-inf	0	0	-inf	0	0	-inf	0	0	-inf	0	0	-inf	0	0	-inf	0	0	-inf	12	0	42.87647155825168	0	0	-inf	0	0	-inf	0	0	-inf	0	0	-inf	0	0	-inf	0	0	-inf	0	0	-inf	0	0	-inf	0	0	-inf	7	0	43.85936488926926	0	0	-inf	0	0	-inf	0	0	-inf	0	0	-inf	0	0	-inf	0	0	-inf	0	0	-inf	0	0	-inf	0	0	-inf	0	0	-inf	10	0	43.92545489218977	0	0	-inf	0	0	-inf	0	0	-inf	0	0	-inf	0	0	-inf	0	0	-inf	0	0	-inf	0	0	-inf	0	0	-inf	0	0	-inf	0	0	-inf	0	0	-inf	0	0	-inf	0	0	-inf	0	0	-inf	0	0	-inf	0	0	-inf	0	0	-inf	0	0	-inf	0	0	-inf	0	0	-inf	0	0	-inf	0	0	-inf	0	0	-inf	0	0	-inf	0	0	-inf	0	0	-inf	0	0	-inf	0	0	-inf	0	0	-inf	0	0	-inf	0	0	-inf	0	0	-inf	0	0	-inf	0	0	-inf	0	0	-inf	0	0	-inf	0	0	-inf	0	0	-inf	0	0	-inf	0	0	-inf	0	0	-inf	0	0	-inf	0	0	-inf	0	0	-inf	0	0	-inf	0	0	-inf	13	0	50.365972464409026	0	0	-inf	0	0	-inf	0	0	-inf	0	0	-inf	8	0	44.16815472394509	0	0	-inf	0	0	-inf	10	0	43.783225318253514	0	0	-inf	0	0	-inf	0	0	-inf	0	0	-inf	0	0	-inf	0	0	-inf	0	0	-inf	0	0	-inf	0	0	-inf	0	0	-inf	16	0	44.970247083859434	0	0	-inf	0	0	-inf	0	0	-inf	0	0	-inf	0	0	-inf	0	0	-inf	0	0	-inf	0	0	-inf	0	0	-inf	12	0	44.13356326404697	0	0	-inf	0	0	-inf	10	0	41.02349297596478	0	0	-inf	0	0	-inf	0	0	-inf	0	0	-inf	0	0	-inf	0	0	-inf	0	0	-inf	0	0	-inf	0	0	-inf	0	0	-inf	8	0	51.94632931699711	0	0	-inf	0	0	-inf	0	0	-inf	0	0	-inf	0	0	-inf	0	0	-inf	0	0	-inf	0	0	-inf	0	0	-inf	0	0	-inf	0	0	-inf	0	0	-inf	0	0	-inf	0	0	-inf	49	0	42.9797108567662	9	0	44.06994544878029	0	0	-inf	0	0	-inf	0	0	-inf	0	0	-inf	0	0	-inf	0	0	-inf	0	0	-inf	0	0	-inf	0	0	-inf	0	0	-inf	0	0	-inf	0	0	-inf	0	0	-inf	0	0	-inf	0	0	-inf	0	0	-inf	7	0	44.02535040878929	0	0	-inf	0	0	-inf	0	0	-inf	0	0	-inf	0	0	-inf	0	0	-inf	0	0	-inf	0	0	-inf	0	0	-inf	0	0	-inf	0	0	-inf	0	0	-inf	0	0	-inf	0	0	-inf	6	0	43.3428981331684	0	0	-inf	7	0	44.50932442620382	0	0	-inf	0	0	-inf	0	0	-inf	6	0	44.698484809834994	0	0	-inf	0	0	-inf	10	0	43.945793616376875	0	0	-inf	7	0	43.68833226528279	0	0	-inf	0	0	-inf	0	0	-inf	0	0	-inf	7	0	46.30359742074395	14	0	45.783840926095785	36	0	44.00172524315911	0	0	-inf	7	0	44.09239328310367	0	0	-inf	0	0	-inf	0	0	-inf	0	0	-inf	0	0	-inf	0	0	-inf	0	0	-inf	0	0	-inf	0	0	-inf	0	0	-inf	0	0	-inf	0	0	-inf	0	0	-inf	0	0	-inf	0	0	-inf	0	0	-inf	0	0	-inf	0	0	-inf	9	0	43.99369152492824	0	0	-inf	0	0	-inf	0	0	-inf	0	0	-inf	0	0	-inf	0	0	-inf	0	0	-inf	0	0	-inf	0	0	-inf	0	0	-inf	0	0	-inf	0	0	-inf	0	0	-inf	0	0	-inf	0	0	-inf	0	0	-inf	0	0	-inf	0	0	-inf	0	0	-inf	0	0	-inf	0	0	-inf	0	0	-inf	0	0	-inf	0	0	-inf	0	0	-inf	0	0	-inf	0	0	-inf	0	0	-inf	0	0	-inf	0	0	-inf	0	0	-inf	0	0	-inf	0	0	-inf	0	0	-inf	0	0	-inf	0	0	-inf	10	0	42.860007178749974	0	0	-inf	0	0	-inf	0	0	-inf	0	0	-inf	0	0	-inf	0	0	-inf	0	0	-inf	10	0	44.557063453597685	0	0	-inf	0	0	-inf	0	0	-inf	0	0	-inf	0	0	-inf	0	0	-inf	0	0	-inf	0	0	-inf	0	0	-inf	0	0	-inf	0	0	-inf	0	0	-inf	0	0	-inf	0	0	-inf	0	0	-inf	0	0	-inf	0	0	-inf	0	0	-inf	0	0	-inf	0	0	-inf	0	0	-inf	0	0	-inf	0	0	-inf	0	0	-inf	0	0	-inf	0	0	-inf	0	0	-inf	0	0	-inf	0	0	-inf	0	0	-inf	13	0	46.56915858928639	0	0	-inf	0	0	-inf	0	0	-inf	0	0	-inf	0	0	-inf	0	0	-inf	0	0	-inf	0	0	-inf	0	0	-inf	0	0	-inf	0	0	-inf	0	0	-inf	0	0	-inf	7	0	47.19729191639866	0	0	-inf	0	0	-inf	0	0	-inf	0	0	-inf	15	0	52.12033487961079	0	0	-inf	10	0	46.4330566682116	26	0	50.02953332702728	0	0	-inf	0	0	-inf	0	0	-inf	0	0	-inf	0	0	-inf	0	0	-inf	0	0	-inf	0	0	-inf	0	0	-inf	0	0	-inf	0	0	-inf	0	0	-inf	0	0	-inf	0	0	-inf	0	0	-inf	9	0	42.297471544720686	0	0	-inf	0	0	-inf	0	0	-inf	0	0	-inf	0	0	-inf	0	0	-inf	0	0	-inf	0	0	-inf	0	0	-inf	0	0	-inf	0	0	-inf	0	0	-inf	0	0	-inf	0	0	-inf	0	0	-inf	20	0	45.57157123935773	8	0	43.2842712474619	0	0	-inf	0	0	-inf	13	0	45.64276960335906	0	0	-inf	0	0	-inf	0	0	-inf	0	0	-inf	8	0	45.2288148957249	0	0	-inf	0	0	-inf	0	0	-inf	0	0	-inf	0	0	-inf	0	0	-inf	0	0	-inf	0	0	-inf	0	0	-inf	0	0	-inf	0	0	-inf	0	0	-inf	0	0	-inf	0	0	-inf	6	0	44.54428783460722	0	0	-inf	0	0	-inf	0	0	-inf	0	0	-inf	0	0	-inf	0	0	-inf	0	0	-inf	0	0	-inf	0	0	-inf	0	0	-inf	0	0	-inf	0	0	-inf	0	0	-inf	0	0	-inf	0	0	-inf	0	0	-inf	0	0	-inf	0	0	-inf	0	0	-inf	0	0	-inf	0	0	-inf	0	0	-inf	0	0	-inf	0	0	-inf	0	0	-inf	0	0	-inf	0	0	-inf	9	0	45.955563531944414	0	0	-inf	0	0	-inf	0	0	-inf	0	0	-inf	0	0	-inf	0	0	-inf	0	0	-inf	0	0	-inf	0	0	-inf	0	0	-inf	0	0	-inf	0	0	-inf	0	0	-inf	0	0	-inf	0	0	-inf	0	0	-inf	0	0	-inf	0	0	-inf	0	0	-inf	0	0	-inf	0	0	-inf	0	0	-inf	0	0	-inf	0	0	-inf	0	0	-inf	0	0	-inf	0	0	-inf	0	0	-inf	0	0	-inf	0	0	-inf	0	0	-inf	0	0	-inf	8	0	47.504240435728285	0	0	-inf	0	0	-inf	0	0	-inf	0	0	-inf	0	0	-inf	0	0	-inf	0	0	-inf	0	0	-inf	0	0	-inf	10	0	43.001428534987284	0	0	-inf	0	0	-inf	0	0	-inf	0	0	-inf	0	0	-inf	0	0	-inf	0	0	-inf	0	0	-inf	0	0	-inf	0	0	-inf	0	0	-inf	0	0	-inf	0	0	-inf	0	0	-inf	0	0	-inf	0	0	-inf	0	0	-inf	0	0	-inf	0	0	-inf	0	0	-inf	0	0	-inf	0	0	-inf	0	0	-inf	0	0	-inf	41	0	43.0773131651634	0	0	-inf	46	0	43.253921560540405	0	0	-inf	0	0	-inf	0	0	-inf	0	0	-inf	0	0	-inf	0	0	-inf	0	0	-inf	0	0	-inf	0	0	-inf	0	0	-inf	0	0	-inf	0	0	-inf	16	0	43.15225522486393	0	0	-inf	0	0	-inf	0	0	-inf	0	0	-inf	12	0	45.50857268158991	0	0	-inf	0	0	-inf	0	0	-inf	0	0	-inf	0	0	-inf	0	0	-inf	0	0	-inf	0	0	-inf	0	0	-inf	0	0	-inf	0	0	-inf	0	0	-inf	0	0	-inf	0	0	-inf	0	0	-inf	0	0	-inf	0	0	-inf	0	0	-inf	7	0	44.131754282979706	0	0	-inf	0	0	-inf	0	0	-inf	39	0	50.69482694049752	0	0	-inf	0	0	-inf	0	0	-inf	0	0	-inf	0	0	-inf	0	0	-inf	0	0	-inf	0	0	-inf	0	0	-inf	0	0	-inf	0	0	-inf	0	0	-inf	0	0	-inf	0	0	-inf	0	0	-inf	0	0	-inf	0	0	-inf	0	0	-inf	0	0	-inf	0	0	-inf	11	0	43.092292466474895	0	0	-inf	0	0	-inf	0	0	-inf	0	0	-inf	0	0	-inf	0	0	-inf	0	0	-inf	0	0	-inf	0	0	-inf	0	0	-inf	0	0	-inf	0	0	-inf	0	0	-inf	0	0	-inf	0	0	-inf	0	0	-inf	0	0	-inf	0	0	-inf	0	0	-inf	0	0	-inf	0	0	-inf	0	0	-inf	0	0	-inf	0	0	-inf	0	0	-inf	0	0	-inf	0	0	-inf	0	0	-inf	0	0	-inf	0	0	-inf	0	0	-inf	0	0	-inf	0	0	-inf	0	0	-inf	0	0	-inf	0	0	-inf	0	0	-inf	0	0	-inf	0	0	-inf	0	0	-inf	0	0	-inf	0	0	-inf	0	0	-inf	0	0	-inf	0	0	-inf	0	0	-inf	0	0	-inf	12	0	43.14833801772516	0	0	-inf	0	0	-inf	0	0	-inf	0	0	-inf	0	0	-inf	0	0	-inf	0	0	-inf	0	0	-inf	0	0	-inf	0	0	-inf	0	0	-inf	0	0	-inf	18	0	45.838243165785684	0	0	-inf	0	0	-inf	12	0	44.47027251266297	0	0	-inf	15	0	45.12335314401306	0	0	-inf	0	0	-inf	0	0	-inf	0	0	-inf	0	0	-inf	0	0	-inf	0	0	-inf	0	0	-inf	0	0	-inf	0	0	-inf	0	0	-inf	0	0	-inf	0	0	-inf	0	0	-inf	0	0	-inf	0	0	-inf	0	0	-inf	0	0	-inf	0	0	-inf	0	0	-inf	0	0	-inf	0	0	-inf	0	0	-inf	0	0	-inf	0	0	-inf	0	0	-inf	0	0	-inf	0	0	-inf	23	0	44.43423908143077	0	0	-inf	7	0	43.08224073855146	0	0	-inf	0	0	-inf	0	0	-inf	0	0	-inf	0	0	-inf	0	0	-inf	0	0	-inf	0	0	-inf	0	0	-inf	0	0	-inf	0	0	-inf	0	0	-inf	0	0	-inf	0	0	-inf	0	0	-inf	0	0	-inf	0	0	-inf	0	0	-inf	0	0	-inf	0	0	-inf	0	0	-inf	0	0	-inf	0	0	-inf	0	0	-inf	0	0	-inf	0	0	-inf	0	0	-inf	0	0	-inf	0	0	-inf	0	0	-inf	0	0	-inf	0	0	-inf	0	0	-inf	0	0	-inf	0	0	-inf	0	0	-inf	0	0	-inf	0	0	-inf	0	0	-inf	0	0	-inf	8	0	44.52386360737624	0	0	-inf	0	0	-inf	0	0	-inf	0	0	-inf	0	0	-inf	0	0	-inf	0	0	-inf	0	0	-inf	0	0	-inf	8	0	43.2842712474619	0	0	-inf	0	0	-inf	7	0	43.15348981827579	0	0	-inf	0	0	-inf	0	0	-inf	0	0	-inf	0	0	-inf	0	0	-inf	0	0	-inf	0	0	-inf	0	0	-inf	0	0	-inf	0	0	-inf	0	0	-inf	genus	Acididesulfobacillus
1561005	0	0	-inf	0	0	-inf	0	0	-inf	0	0	-inf	0	0	-inf	0	0	-inf	0	0	-inf	0	0	-inf	0	0	-inf	0	0	-inf	0	0	-inf	8	8	42.930717856868625	0	0	-inf	0	0	-inf	0	0	-inf	0	0	-inf	0	0	-inf	0	0	-inf	0	0	-inf	0	0	-inf	0	0	-inf	0	0	-inf	0	0	-inf	0	0	-inf	0	0	-inf	0	0	-inf	0	0	-inf	0	0	-inf	0	0	-inf	0	0	-inf	0	0	-inf	0	0	-inf	0	0	-inf	12	12	42.87647155825168	0	0	-inf	0	0	-inf	0	0	-inf	0	0	-inf	0	0	-inf	0	0	-inf	0	0	-inf	0	0	-inf	0	0	-inf	7	7	43.85936488926926	0	0	-inf	0	0	-inf	0	0	-inf	0	0	-inf	0	0	-inf	0	0	-inf	0	0	-inf	0	0	-inf	0	0	-inf	0	0	-inf	10	10	43.92545489218977	0	0	-inf	0	0	-inf	0	0	-inf	0	0	-inf	0	0	-inf	0	0	-inf	0	0	-inf	0	0	-inf	0	0	-inf	0	0	-inf	0	0	-inf	0	0	-inf	0	0	-inf	0	0	-inf	0	0	-inf	0	0	-inf	0	0	-inf	0	0	-inf	0	0	-inf	0	0	-inf	0	0	-inf	0	0	-inf	0	0	-inf	0	0	-inf	0	0	-inf	0	0	-inf	0	0	-inf	0	0	-inf	0	0	-inf	0	0	-inf	0	0	-inf	0	0	-inf	0	0	-inf	0	0	-inf	0	0	-inf	0	0	-inf	0	0	-inf	0	0	-inf	0	0	-inf	0	0	-inf	0	0	-inf	0	0	-inf	0	0	-inf	0	0	-inf	0	0	-inf	0	0	-inf	0	0	-inf	13	13	50.365972464409026	0	0	-inf	0	0	-inf	0	0	-inf	0	0	-inf	8	8	44.16815472394509	0	0	-inf	0	0	-inf	10	10	43.783225318253514	0	0	-inf	0	0	-inf	0	0	-inf	0	0	-inf	0	0	-inf	0	0	-inf	0	0	-inf	0	0	-inf	0	0	-inf	0	0	-inf	16	16	44.970247083859434	0	0	-inf	0	0	-inf	0	0	-inf	0	0	-inf	0	0	-inf	0	0	-inf	0	0	-inf	0	0	-inf	0	0	-inf	12	12	44.13356326404697	0	0	-inf	0	0	-inf	10	10	41.02349297596478	0	0	-inf	0	0	-inf	0	0	-inf	0	0	-inf	0	0	-inf	0	0	-inf	0	0	-inf	0	0	-inf	0	0	-inf	0	0	-inf	8	8	51.94632931699711	0	0	-inf	0	0	-inf	0	0	-inf	0	0	-inf	0	0	-inf	0	0	-inf	0	0	-inf	0	0	-inf	0	0	-inf	0	0	-inf	0	0	-inf	0	0	-inf	0	0	-inf	0	0	-inf	49	49	42.9797108567662	9	9	44.06994544878029	0	0	-inf	0	0	-inf	0	0	-inf	0	0	-inf	0	0	-inf	0	0	-inf	0	0	-inf	0	0	-inf	0	0	-inf	0	0	-inf	0	0	-inf	0	0	-inf	0	0	-inf	0	0	-inf	0	0	-inf	0	0	-inf	7	7	44.02535040878929	0	0	-inf	0	0	-inf	0	0	-inf	0	0	-inf	0	0	-inf	0	0	-inf	0	0	-inf	0	0	-inf	0	0	-inf	0	0	-inf	0	0	-inf	0	0	-inf	0	0	-inf	0	0	-inf	6	6	43.3428981331684	0	0	-inf	7	7	44.50932442620382	0	0	-inf	0	0	-inf	0	0	-inf	6	6	44.698484809834994	0	0	-inf	0	0	-inf	10	10	43.945793616376875	0	0	-inf	7	7	43.68833226528279	0	0	-inf	0	0	-inf	0	0	-inf	0	0	-inf	7	7	46.30359742074395	14	14	45.783840926095785	36	36	44.00172524315911	0	0	-inf	7	7	44.09239328310367	0	0	-inf	0	0	-inf	0	0	-inf	0	0	-inf	0	0	-inf	0	0	-inf	0	0	-inf	0	0	-inf	0	0	-inf	0	0	-inf	0	0	-inf	0	0	-inf	0	0	-inf	0	0	-inf	0	0	-inf	0	0	-inf	0	0	-inf	0	0	-inf	9	9	43.99369152492824	0	0	-inf	0	0	-inf	0	0	-inf	0	0	-inf	0	0	-inf	0	0	-inf	0	0	-inf	0	0	-inf	0	0	-inf	0	0	-inf	0	0	-inf	0	0	-inf	0	0	-inf	0	0	-inf	0	0	-inf	0	0	-inf	0	0	-inf	0	0	-inf	0	0	-inf	0	0	-inf	0	0	-inf	0	0	-inf	0	0	-inf	0	0	-inf	0	0	-inf	0	0	-inf	0	0	-inf	0	0	-inf	0	0	-inf	0	0	-inf	0	0	-inf	0	0	-inf	0	0	-inf	0	0	-inf	0	0	-inf	0	0	-inf	10	10	42.860007178749974	0	0	-inf	0	0	-inf	0	0	-inf	0	0	-inf	0	0	-inf	0	0	-inf	0	0	-inf	10	10	44.557063453597685	0	0	-inf	0	0	-inf	0	0	-inf	0	0	-inf	0	0	-inf	0	0	-inf	0	0	-inf	0	0	-inf	0	0	-inf	0	0	-inf	0	0	-inf	0	0	-inf	0	0	-inf	0	0	-inf	0	0	-inf	0	0	-inf	0	0	-inf	0	0	-inf	0	0	-inf	0	0	-inf	0	0	-inf	0	0	-inf	0	0	-inf	0	0	-inf	0	0	-inf	0	0	-inf	0	0	-inf	0	0	-inf	0	0	-inf	0	0	-inf	13	13	46.56915858928639	0	0	-inf	0	0	-inf	0	0	-inf	0	0	-inf	0	0	-inf	0	0	-inf	0	0	-inf	0	0	-inf	0	0	-inf	0	0	-inf	0	0	-inf	0	0	-inf	0	0	-inf	7	7	47.19729191639866	0	0	-inf	0	0	-inf	0	0	-inf	0	0	-inf	15	15	52.12033487961079	0	0	-inf	10	10	46.4330566682116	26	26	50.02953332702728	0	0	-inf	0	0	-inf	0	0	-inf	0	0	-inf	0	0	-inf	0	0	-inf	0	0	-inf	0	0	-inf	0	0	-inf	0	0	-inf	0	0	-inf	0	0	-inf	0	0	-inf	0	0	-inf	0	0	-inf	9	9	42.297471544720686	0	0	-inf	0	0	-inf	0	0	-inf	0	0	-inf	0	0	-inf	0	0	-inf	0	0	-inf	0	0	-inf	0	0	-inf	0	0	-inf	0	0	-inf	0	0	-inf	0	0	-inf	0	0	-inf	0	0	-inf	20	20	45.57157123935773	8	8	43.2842712474619	0	0	-inf	0	0	-inf	13	13	45.64276960335906	0	0	-inf	0	0	-inf	0	0	-inf	0	0	-inf	8	8	45.2288148957249	0	0	-inf	0	0	-inf	0	0	-inf	0	0	-inf	0	0	-inf	0	0	-inf	0	0	-inf	0	0	-inf	0	0	-inf	0	0	-inf	0	0	-inf	0	0	-inf	0	0	-inf	0	0	-inf	6	6	44.54428783460722	0	0	-inf	0	0	-inf	0	0	-inf	0	0	-inf	0	0	-inf	0	0	-inf	0	0	-inf	0	0	-inf	0	0	-inf	0	0	-inf	0	0	-inf	0	0	-inf	0	0	-inf	0	0	-inf	0	0	-inf	0	0	-inf	0	0	-inf	0	0	-inf	0	0	-inf	0	0	-inf	0	0	-inf	0	0	-inf	0	0	-inf	0	0	-inf	0	0	-inf	0	0	-inf	0	0	-inf	9	9	45.955563531944414	0	0	-inf	0	0	-inf	0	0	-inf	0	0	-inf	0	0	-inf	0	0	-inf	0	0	-inf	0	0	-inf	0	0	-inf	0	0	-inf	0	0	-inf	0	0	-inf	0	0	-inf	0	0	-inf	0	0	-inf	0	0	-inf	0	0	-inf	0	0	-inf	0	0	-inf	0	0	-inf	0	0	-inf	0	0	-inf	0	0	-inf	0	0	-inf	0	0	-inf	0	0	-inf	0	0	-inf	0	0	-inf	0	0	-inf	0	0	-inf	0	0	-inf	0	0	-inf	8	8	47.504240435728285	0	0	-inf	0	0	-inf	0	0	-inf	0	0	-inf	0	0	-inf	0	0	-inf	0	0	-inf	0	0	-inf	0	0	-inf	10	10	43.001428534987284	0	0	-inf	0	0	-inf	0	0	-inf	0	0	-inf	0	0	-inf	0	0	-inf	0	0	-inf	0	0	-inf	0	0	-inf	0	0	-inf	0	0	-inf	0	0	-inf	0	0	-inf	0	0	-inf	0	0	-inf	0	0	-inf	0	0	-inf	0	0	-inf	0	0	-inf	0	0	-inf	0	0	-inf	0	0	-inf	0	0	-inf	0	0	-inf	41	41	43.0773131651634	0	0	-inf	46	46	43.253921560540405	0	0	-inf	0	0	-inf	0	0	-inf	0	0	-inf	0	0	-inf	0	0	-inf	0	0	-inf	0	0	-inf	0	0	-inf	0	0	-inf	0	0	-inf	0	0	-inf	16	16	43.15225522486393	0	0	-inf	0	0	-inf	0	0	-inf	0	0	-inf	12	12	45.50857268158991	0	0	-inf	0	0	-inf	0	0	-inf	0	0	-inf	0	0	-inf	0	0	-inf	0	0	-inf	0	0	-inf	0	0	-inf	0	0	-inf	0	0	-inf	0	0	-inf	0	0	-inf	0	0	-inf	0	0	-inf	0	0	-inf	0	0	-inf	0	0	-inf	7	7	44.131754282979706	0	0	-inf	0	0	-inf	0	0	-inf	39	39	50.69482694049752	0	0	-inf	0	0	-inf	0	0	-inf	0	0	-inf	0	0	-inf	0	0	-inf	0	0	-inf	0	0	-inf	0	0	-inf	0	0	-inf	0	0	-inf	0	0	-inf	0	0	-inf	0	0	-inf	0	0	-inf	0	0	-inf	0	0	-inf	0	0	-inf	0	0	-inf	0	0	-inf	11	11	43.092292466474895	0	0	-inf	0	0	-inf	0	0	-inf	0	0	-inf	0	0	-inf	0	0	-inf	0	0	-inf	0	0	-inf	0	0	-inf	0	0	-inf	0	0	-inf	0	0	-inf	0	0	-inf	0	0	-inf	0	0	-inf	0	0	-inf	0	0	-inf	0	0	-inf	0	0	-inf	0	0	-inf	0	0	-inf	0	0	-inf	0	0	-inf	0	0	-inf	0	0	-inf	0	0	-inf	0	0	-inf	0	0	-inf	0	0	-inf	0	0	-inf	0	0	-inf	0	0	-inf	0	0	-inf	0	0	-inf	0	0	-inf	0	0	-inf	0	0	-inf	0	0	-inf	0	0	-inf	0	0	-inf	0	0	-inf	0	0	-inf	0	0	-inf	0	0	-inf	0	0	-inf	0	0	-inf	0	0	-inf	12	12	43.14833801772516	0	0	-inf	0	0	-inf	0	0	-inf	0	0	-inf	0	0	-inf	0	0	-inf	0	0	-inf	0	0	-inf	0	0	-inf	0	0	-inf	0	0	-inf	0	0	-inf	18	18	45.838243165785684	0	0	-inf	0	0	-inf	12	12	44.47027251266297	0	0	-inf	15	15	45.12335314401306	0	0	-inf	0	0	-inf	0	0	-inf	0	0	-inf	0	0	-inf	0	0	-inf	0	0	-inf	0	0	-inf	0	0	-inf	0	0	-inf	0	0	-inf	0	0	-inf	0	0	-inf	0	0	-inf	0	0	-inf	0	0	-inf	0	0	-inf	0	0	-inf	0	0	-inf	0	0	-inf	0	0	-inf	0	0	-inf	0	0	-inf	0	0	-inf	0	0	-inf	0	0	-inf	0	0	-inf	0	0	-inf	23	23	44.43423908143077	0	0	-inf	7	7	43.08224073855146	0	0	-inf	0	0	-inf	0	0	-inf	0	0	-inf	0	0	-inf	0	0	-inf	0	0	-inf	0	0	-inf	0	0	-inf	0	0	-inf	0	0	-inf	0	0	-inf	0	0	-inf	0	0	-inf	0	0	-inf	0	0	-inf	0	0	-inf	0	0	-inf	0	0	-inf	0	0	-inf	0	0	-inf	0	0	-inf	0	0	-inf	0	0	-inf	0	0	-inf	0	0	-inf	0	0	-inf	0	0	-inf	0	0	-inf	0	0	-inf	0	0	-inf	0	0	-inf	0	0	-inf	0	0	-inf	0	0	-inf	0	0	-inf	0	0	-inf	0	0	-inf	0	0	-inf	0	0	-inf	8	8	44.52386360737624	0	0	-inf	0	0	-inf	0	0	-inf	0	0	-inf	0	0	-inf	0	0	-inf	0	0	-inf	0	0	-inf	0	0	-inf	8	8	43.2842712474619	0	0	-inf	0	0	-inf	7	7	43.15348981827579	0	0	-inf	0	0	-inf	0	0	-inf	0	0	-inf	0	0	-inf	0	0	-inf	0	0	-inf	0	0	-inf	0	0	-inf	0	0	-inf	0	0	-inf	0	0	-inf	species	Acididesulfobacillus acetoxydans
216572	6662280	702694	108.568383329597	573682	11989	105.94472662551186	1504866	122938	113.08857535695168	1071014	57271	117.2880619279548	526115	10242	106.35554036543175	360507	7330	94.30045737609797	832132	52001	102.76167710994501	870733	11254	88.34024520444926	328303	25953	105.30013991625108	374003	60032	117.31040269128005	1149310	51669	94.25383389854	809627	9468	86.13746542872792	608249	27090	94.4331785706832	531586	51383	101.22691984354998	976182	88101	94.73630093141405	224682	12391	93.14140054181937	210135	6031	101.06354082717054	199864	5997	92.97955796369965	203432	6959	89.38153149884891	484118	53612	100.54920700679158	422157	14123	96.72298641084758	254377	19393	105.16545867967889	419687	17478	94.89419607827989	621525	47063	101.32847978992655	340723	18502	90.14110006957605	624908	49582	95.33957840264817	606432	36485	95.14454418592284	855587	78002	95.82277162151529	624390	20676	93.9115683570525	1376687	96372	99.21689759630866	1072618	60161	100.2572316310617	1421760	107572	97.88505537613645	567728	64448	90.67538993565219	400100	12612	99.77616224579552	637389	33278	97.0701955703813	770186	63530	104.60273726833775	267343	21610	92.75520290077058	467934	51663	96.46083149023654	352330	29485	93.25835630325811	703839	81840	97.67585453796336	75081	5868	93.16129048137584	336830	28599	104.11987503144744	1193148	91227	106.51798549314944	1134613	97798	100.3069760120831	468244	17532	100.5345060602447	789613	17565	94.97942920687682	495048	15585	95.86058899143576	310754	5956	107.86459455279011	598142	15540	102.2405246120751	192579	2189	111.05628102689333	865475	97487	109.48243336907936	7324	471	96.63538470825148	566334	57883	117.89715873025182	42140	1703	94.85181486531474	99135	3439	110.74873697137959	269718	14294	103.31853067323006	97144	5570	102.25931709530268	21111	888	100.11858493934122	422920	20948	97.3010394394024	607622	45357	92.06049601898278	724910	74779	99.72322740712208	797215	74201	98.78420873585935	499460	61108	112.96764879743017	1454275	168127	122.07739462592227	409622	17890	105.602214163312	273111	13116	96.01111722159982	577144	33813	106.69341579381611	322520	21568	98.35426867043472	420487	27658	101.62888907449532	255194	5244	106.58374204104858	485874	35589	96.322508302077	1101364	16936	97.36249513343886	306291	17667	98.44296452897554	667799	50939	99.40899117830845	1066794	248214	105.42060019219382	594282	79258	102.1357582647437	516506	25667	95.08450804596353	1061704	67302	112.05514256337587	995512	35892	110.33713550467084	558543	70968	97.86160356274428	886036	50442	103.46204282785251	846416	35024	110.31520476036319	800445	49338	111.69135774430536	658705	44238	107.51982923764736	779045	42196	103.9937214295165	466239	33750	107.1792147912686	753205	68592	98.58055075741675	497849	27364	96.35071651090806	429699	26085	94.65782757699124	638129	55429	100.21785918836115	703820	15164	97.79799103276157	379860	10962	98.7686265801085	793576	69827	108.16508246981185	1150175	131980	114.78822625169974	903107	95645	102.47264036494546	538419	61757	103.93125496164888	565029	64279	97.28961281684272	923174	60719	101.7247291957192	905489	91681	111.89457101412425	632074	49229	106.28275922099171	360220	20499	99.85735420785304	79458	6011	103.32505006366607	451644	33376	96.72353249451216	910123	45530	111.42294062819398	658137	15437	97.55783842572774	686797	17423	86.29890318843172	959938	39981	107.87485896913923	594780	33505	108.81796084544567	570857	25551	115.50448647638997	182125	13127	98.26088981032534	934475	64087	100.02113311892514	391313	33478	97.99858134191878	838546	26311	94.64869781414164	631270	33920	101.10687099425064	432963	25975	102.9494187954203	546265	53906	108.83929356524487	729857	63322	101.6566340951057	960765	66837	97.85668932501818	812748	37660	92.94342979508144	1122315	76568	94.97878390211234	157593	3618	89.33850623863852	681383	31766	95.73014034967667	608136	47726	97.83466028532956	1174258	131473	104.41859293896692	270142	9813	112.74360446800621	330173	29803	112.7824124608521	434401	16862	93.95017270606924	595757	16660	108.97292090763791	125680	2524	106.11291895094254	176899	4192	143.97914756047913	135449	4251	119.03058936970798	1375018	22078	96.07781416927149	569623	49780	87.22535443211112	870932	90798	92.09998438768504	585159	47388	87.77937134554561	697318	23249	115.39401446677793	463319	9380	113.35812228925961	936659	64354	100.82151915839155	352689	12300	104.14177477913162	470325	33498	107.04366531417264	1293252	62772	123.9905187470821	668320	71484	108.6799126225517	183631	14478	112.89353382712262	457463	19800	95.99903999344266	422951	32949	89.11388972750585	741168	72815	92.96620477352232	707842	65382	99.40459263060497	968508	95014	101.47798614023947	258010	25090	93.67577292887238	589156	24641	99.93429543794383	257469	13604	102.73239716132123	832947	78060	110.04755446590805	494186	26946	99.09375736981697	512216	39166	97.95670998581745	704599	50721	98.92863928877925	507750	62566	99.2280767186749	616462	46166	93.83252072075179	674327	48519	100.29767727281748	834558	68693	104.09660651679133	685856	45148	101.997619372982	60203	4654	98.29441501727206	1522238	184335	105.99626986789873	350558	53011	110.49833689296173	439513	15532	102.82371334720806	39018	794	102.25859331686694	396216	31090	101.48398615762305	207426	13454	100.30028775499181	511720	67568	96.39261889095954	822150	145483	102.19467788769208	604943	47740	108.30724032730747	636822	30530	101.07586651708847	603450	32201	103.75444158079837	560450	45268	101.66168896946412	288748	25041	98.99680741985888	379259	11963	101.62790660843449	363672	24801	100.5656217154424	302372	24430	101.20590806552909	283511	25430	116.7694706771992	213499	26024	98.93446962271345	533194	28455	101.28713972804722	568240	50188	97.98431985330568	502948	48434	101.3333551652933	470273	64976	101.53463782003551	368532	43081	101.06818914957664	320953	24102	95.69759466514773	457853	25504	97.2951587839781	282314	17587	95.7231200766349	638211	80401	99.50517174832493	833410	118418	98.72663220976504	513410	49841	96.56351955299053	442037	44071	96.87559973551632	517075	62073	103.7611828020276	985152	130544	103.81543056331897	506812	49491	102.76120162349088	301392	27684	96.65517097394354	849911	78787	90.77686903313439	487466	60933	99.29560656495447	527517	55971	121.635743137622	536421	69868	101.80672296852696	418598	48968	98.04973547335129	499690	24042	102.61889533446175	645244	62133	109.85926303935695	796823	66810	113.98981015737029	266560	17431	106.52202131215394	617432	27226	106.89050555655749	141869	4790	109.338928510274	502818	31492	102.90801923693601	516982	32802	101.05274437722935	266087	34737	116.42907187181376	660936	40103	103.32032904990392	527069	27870	99.96705453005862	620985	42251	100.77351913782827	580524	37897	103.549421602468	234585	4404	112.41853011517682	233544	4871	112.65712022980257	285135	24031	99.17569619731013	434276	30805	88.54087855226119	125695	2824	114.94626756627696	412706	8647	95.23300125630766	209055	8103	113.29452869015334	421467	10459	97.55170773103197	216772	6994	101.29955648219092	526181	15622	106.87422254693881	643327	60527	100.34672508053985	480754	50694	100.0753002340426	662311	56451	106.36519071048822	762073	53542	100.58993187592233	757451	16659	108.01781142246537	390758	28111	98.10430290765754	558022	37510	101.56824759758312	898966	42623	102.20757253282046	722300	69375	101.60695167251266	534479	27680	103.47154942698111	176214	13063	101.62624019239685	747118	88986	97.30781716324343	631561	30673	96.10127269163688	898260	102026	94.68868212748023	529781	31861	102.02623848383841	961803	62880	95.93949835532835	342688	15314	105.26639087027431	566527	63031	110.31287431169503	270859	15370	99.6224734160232	588328	86315	101.27002029370645	198285	5272	99.65098678369489	369821	12467	88.40810900453015	201132	22963	93.70896138712418	773648	58682	111.41060075180812	374600	23448	102.00774678756001	692204	98611	113.51808168773292	1003522	114182	114.0443080616424	608772	25922	129.35712329508573	576926	49509	104.67672444396092	494762	38151	102.27023574973475	1152827	98364	108.73315430702056	832291	55933	108.22526927798485	580982	45951	103.61815053022737	1104398	136121	110.80917597622289	729890	71657	104.21764360446254	1305951	160193	111.97988806407277	693602	97674	109.54261969289782	1340900	213631	109.34517143617661	735423	65578	108.37019152185609	1187367	84833	92.02643217882147	927485	43792	93.81127050997631	818231	40656	94.11325711748599	412052	22553	89.19992235031276	821324	46595	92.89008976195396	338027	10637	98.0830130227898	495172	17751	95.31930359407576	338818	39453	100.22912435272805	234361	11350	109.41092722173627	388624	33894	101.4963336720054	755653	55922	115.68731912911298	1117333	173125	118.80391287117018	600461	114874	103.5744722738161	357984	29397	102.48357182845963	716094	44701	108.10046895491956	279596	13862	99.78869788457698	579923	47074	100.34520761284594	23274	612	109.57112475578109	411301	11442	104.59944837103465	662228	22278	97.82080874031482	502165	67678	99.18008696999914	141959	6476	105.27467452833976	612204	56258	98.171886649882	435734	29842	96.37755355882756	797496	41930	106.15691101319545	870814	16929	99.91355118014381	724829	40822	100.13368589406522	341868	24234	107.06034274235246	595608	31166	100.19828553095772	1121613	43520	100.94883248786208	747695	62198	101.92053887855302	460487	45803	104.70155929384973	37075	3175	107.38826253096579	831153	62753	105.75315341654452	674988	31004	101.71595372849826	875535	56846	111.65341495116795	528800	57055	90.44859285982481	541635	35554	94.42602679194816	415357	25279	108.94959085800271	190358	10934	93.58115349391056	489282	39249	95.7873506315164	755447	64769	106.0063878655599	421163	35731	107.39758483683563	586397	48107	106.81888535742567	734701	48593	107.71851687848891	25732	895	100.54700050680782	792222	73772	94.81738292611985	430581	39446	100.48251473710714	704030	60435	99.38700049817419	477659	37452	104.80004871038099	882541	64946	101.5565292438052	313328	25990	99.8841121051158	1128752	85720	98.64612844710831	626471	53714	110.22822942167438	488649	31372	96.23616982044923	2075149	134034	114.93899806217097	686536	51796	100.56676062922693	541873	31530	100.25259050055413	439392	23927	103.95161407603877	531765	21003	101.54377575935717	652147	21282	100.78099202416963	668403	22717	103.55693864623301	408840	24445	101.31013597974199	580069	29593	101.38322402962991	474890	31187	106.01187587417863	642491	24406	99.97606960165149	537513	34690	106.64519911484092	557606	52242	96.72940822749287	582717	28552	102.07479912888228	319919	19628	103.01630672911574	364036	23890	101.92229391101158	604044	30311	107.74073799680015	1073134	51810	98.2863298752798	1133188	95588	99.77899825360727	831624	58065	102.45701795979868	419557	39150	98.74780701719446	251592	16405	92.2280495700036	162309	9502	96.29728184916017	535099	17942	99.33015529852918	328230	24975	97.83720687265864	242180	15729	89.18031718942096	195097	13661	82.99822859284619	521934	25739	96.8633344021199	694921	79972	104.08024270776684	1104890	122761	95.24886687313115	363085	20204	110.49572380148892	516495	58512	98.6855161487887	144334	6813	102.90516446777116	430043	26511	109.9110642626356	272772	18531	107.22501823991448	968769	47850	101.6657869872297	795971	28039	105.2217305397192	474271	17693	104.60392244996308	435502	14734	111.99474879860122	101925	3906	100.57518794687145	371509	12128	110.16961420651866	1100006	64194	109.66514390969155	328857	18854	99.07316938277673	622619	100808	107.15809097364253	475454	41849	103.13599580802942	237304	5773	99.64420791992212	95189	3322	96.9957974670276	56122	3957	79.78161948132852	375990	37700	93.38212422660166	206306	10247	101.4104075124722	224547	27808	101.77022965121432	253155	8721	114.35832132366559	984414	71553	104.05680547028993	1153491	40250	99.02426234786152	238458	16531	94.90240822485427	40919	1301	95.23215057188062	196526	2313	104.3583925492407	364288	44973	107.48922051534866	244563	7618	100.54887669397782	225424	10172	87.49745986649395	484741	73346	98.03346040697394	190565	5613	100.1616341702379	614109	56589	102.94239005015841	62199	1377	100.69770945444321	424180	30357	95.16851070912128	372263	31679	93.23920489871546	254352	19564	95.4408194671117	203912	19061	93.22126198698113	189014	9550	93.16307442828993	227753	14571	94.49919371418753	40824	1728	108.59744261831796	20044	856	106.27440026008568	138783	8316	100.97792377424871	586515	11440	98.57184136687403	403754	6976	97.81446825280656	330842	18030	91.09040527135602	159893	5099	97.92065262205898	433291	26852	97.68449624030544	171563	7804	104.83951687575386	156944	7270	103.5053995189257	823116	40992	92.38263306334804	1109117	45908	92.08037703310475	2723470	238062	91.3902090412757	2240	63	102.15065229220005	3342718	139505	97.04562119708721	1057172	64791	91.98462195807805	656582	61482	113.23838564322685	2520709	136284	94.97155100947481	954599	117610	103.89142866281537	782504	116340	106.88824049131138	459442	49632	96.70904963903747	538251	47511	110.3327738885647	561774	16953	86.69349192045364	203813	13169	96.04215630771557	266289	13772	91.9279394082007	227433	15743	102.52926341631543	512062	43440	107.09623521180065	479357	52900	103.02677498729179	703431	57093	106.1980411636235	405331	42279	105.65788341071908	61836	2870	101.0777375097845	345875	18921	95.34078087331564	54598	1521	89.3684538416537	42072	939	106.39622749951532	20078	697	109.02891817870406	218921	8997	95.18507629913475	31573	578	94.64862887931396	1209949	65359	100.25832844495972	769085	35238	99.24664253799305	431418	24168	92.75986401532596	81008	517	115.06634783120913	1363777	93837	97.29616177751619	266275	13464	96.56823119292966	793766	24086	92.84050428773533	46168	370	85.31331180760986	37	14	91.42352707939267	753908	46774	109.96369027924622	791994	84861	104.50241103138048	300567	18686	96.71375744508687	79516	2717	100.42252687413438	141909	12826	108.02176438871605	439812	39983	103.15335661874703	1902332	54190	98.76471389148153	524376	19663	89.49462450170519	259532	14512	95.3081442933112	378760	30078	109.74326781415186	679493	54383	106.5432476178233	1367635	96113	112.87402668729811	1499547	199789	107.06940627516688	846608	121909	107.49456847003384	520612	27249	108.7593049132707	255309	13191	111.25454987731358	2226178	173163	114.4806261752094	898158	97534	106.07640595603267	657840	23464	90.85829718798769	1450652	45712	95.59659459560292	629878	79155	118.20675679699637	711160	13549	88.95670547628951	1311176	82574	94.44869438081727	3014755	159373	101.13383793801383	994163	130390	102.0645492715782	941541	55841	98.29050342025528	984706	32851	94.3477978979284	720899	71530	103.10372178486102	878557	113400	105.98803847651547	1316690	89793	97.56273584348926	191745	10750	98.0894227937796	1162564	69159	102.8632065060187	850264	52576	98.34467467962986	1000166	48837	98.59750003614238	2201783	227826	92.89676582618524	747828	91970	103.13135017000202	355456	52821	102.34115325565865	275649	17419	105.21189972287463	699156	73666	105.69877255309527	413653	34067	103.37867498592257	497230	31286	105.53001877485254	887668	71962	120.3815882911559	1333371	63201	110.88398232645439	413633	15512	104.00726161769116	383517	22452	102.13964735719031	494975	31045	118.25648203867445	753847	40463	104.91633155977806	526746	40716	105.89558957395829	294169	21037	99.11603290165213	73213	7516	104.69867422115178	509132	33722	103.97028855076356	22214	882	106.22025469223209	949927	26206	96.74207030880086	764298	35351	115.22027778927456	535758	51635	110.20785053442123	156063	9518	101.04861214715666	386121	12500	99.41627855141829	498749	34996	102.01064210101742	194004	9988	105.8085839091932	550872	22787	100.74735494048772	702225	24277	97.50328181490269	628067	47032	97.27171088953224	402056	31435	102.63230549052798	540452	26438	98.6808328404234	587431	21599	95.93501192898972	237035	3444	109.20193217588037	234234	2198	104.48736642444067	843202	84044	116.3859691761661	923716	68331	100.93981137948248	1014090	111142	95.70208428678242	519389	6675	96.34880865209651	614654	14510	89.04578173614743	605231	21394	108.72022801825568	373345	21573	109.0832598948228	487507	32689	101.48823400182103	999673	31596	83.40076234813795	364244	29469	91.40111999756925	703305	77535	95.32918786932045	334067	13240	102.26332627265072	788543	28407	87.0700129817856	766343	62001	98.27540996153435	225999	2911	106.01007702513996	178197	2425	107.77335479565824	203004	11886	106.48696773741824	709439	93184	96.7973926129705	357568	31624	100.2736467939175	644305	87599	107.37549338922796	498324	28295	102.35923962711455	413821	26525	95.62323590214275	370836	19820	92.5598537318713	460810	68082	104.36561886265673	164870	15211	110.2799365361918	1388915	117561	102.49336898344464	951380	78253	103.29152657162456	1581363	108924	106.16506857498572	1073511	75436	106.06769622617435	709827	75766	100.48005598470395	789455	102609	117.69871273050707	464239	39108	114.18522987344072	79031	5264	102.73213981550471	462023	50610	105.74386009369958	1261152	165835	103.88753881036062	492011	46859	108.13037435421322	554991	34849	116.79958850155869	721632	56255	113.38266452485176	558185	47837	113.76307650567395	995762	46220	93.60441534307162	225646	11768	95.11535811858943	1223965	35918	95.1182292724571	507160	50728	112.83774011324356	596089	30870	97.60070126356237	1746877	145092	97.24744645759512	1012048	45293	94.42237405070087	1765913	107175	93.16701569843045	425266	7585	105.36714711274718	1138030	131583	104.22316218202795	950131	92975	109.40698741796434	1016827	120885	100.7788405244763	1033634	101766	102.30240181195103	989143	84146	106.07854577121985	1809446	110450	116.74909711703562	1191852	210862	104.59277791416162	928118	71944	120.99551453840172	700857	71159	100.64167842917416	749590	59712	100.2300873902681	1124831	91053	101.52606726644356	677026	52454	109.04130973171047	498213	44553	105.26789191947634	844681	64687	102.59811459151435	196873	20468	119.03749265418045	633860	66371	102.32066046290187	274734	25619	101.21750671135189	198412	25911	105.5248484749314	775595	50967	115.15505664831043	1202014	107084	106.53484827846212	900546	77998	110.18951432519715	728057	38902	112.12024602444488	695850	85826	104.91399596097853	494298	33842	106.2770437926537	374704	30451	109.64533886049949	195609	30660	108.27201031531118	310474	20335	103.89656868352225	1259466	117627	130.72008413900875	354155	32747	97.72014154113894	975892	106810	119.74848561500755	2043154	228841	126.76116051360229	2731653	265266	124.17497975630988	1521905	136843	114.785233637076	855554	84322	100.87590190386567	270349	14038	98.97139387586095	975482	90829	102.68015247653766	605250	41213	102.37895386239799	562813	30799	103.29406061112246	102477	31100	116.93918279613553	744210	52206	99.68702566866631	51848	1596	105.79528242912909	249980	11947	109.40092122568608	610480	91693	92.83516839519945	421179	66601	93.6331289427014	906870	173916	95.87864947708587	1074238	168787	101.6952621356766	943813	110530	105.34965133393689	1243848	67591	101.72093278135418	675311	27480	102.91419545013929	1278946	62171	99.95192159614427	403857	33426	95.42517377623388	605345	26579	102.07093530769922	272460	23365	112.93248670412997	690752	52232	105.35349530772325	793894	73203	103.82357222714509	609998	7035	92.25740577298153	1585923	132763	104.28578066381881	1034547	208440	104.11388387611942	852783	282769	106.71273157258985	2212036	109057	97.82447864400966	282278	10716	92.16299145951523	67997	4780	104.9310591219642	937025	108632	103.95226063816432	508988	37906	106.73512814023925	786887	56641	102.30141999804155	1100631	65752	125.41736440983338	213084	24037	101.2648372195357	94722	5011	99.84539063378107	371212	18515	100.74876037945579	372498	7110	100.29357307430078	911300	27649	98.97235018569832	928156	79783	105.77141732770048	464663	19802	108.68560514516177	678001	66573	102.90455338704078	1222169	131423	101.48471749236307	365865	26441	105.33550633142593	1526005	168967	101.89901593007932	505825	32582	99.90471945058937	1447807	92080	101.21588508335189	733120	38194	98.27788969511664	562994	44286	117.80456124322015	623779	62733	100.9962707329325	747270	65327	116.25543938107856	473406	48087	107.12516730064448	396370	43643	114.16709406571628	542841	30979	112.76767059435552	255390	12226	93.81405448450279	210105	26322	99.83324373937566	535393	67064	103.75770082578963	315323	35310	103.77014416335597	363727	12611	97.85092237095589	163270	1452	109.20921657968374	618695	52430	98.57495930414402	377910	7949	91.52988793205911	791611	104169	101.05865766103196	1006218	122463	101.09906341457146	347617	37577	100.5709887599775	200162	16977	101.61639823747716	140690	3164	102.25237339230725	1211981	73866	104.06262431083606	681174	28017	109.78174688436704	1362216	85508	108.32613610542718	1208031	73548	100.20288183143754	978165	46211	110.57960359224467	997201	104476	101.11438265982525	711898	29385	101.39603738567077	622845	20571	89.37177742084869	370897	16795	110.42814793063415	282257	10481	87.22881925534922	182555	2758	93.967194743754	1000087	102630	121.3784381460791	942730	57255	102.66064271429605	412882	26084	97.43085773479288	916678	134155	109.26718651777041	322800	25009	94.338182743577	449632	43864	102.43298913494333	1378580	159280	115.28157316074983	77850	1889	107.0544113816753	457515	24820	99.78103206740823	589368	35822	103.77548245281898	695110	13398	100.09328314338028	543084	2648	106.99193405934743	530620	31886	112.81282905918818	812833	60581	100.03951202600562	547668	27460	109.73452409694215	619027	48517	109.05560477623098	1024140	81562	114.30874735424922	246050	11073	110.84643082610128	727579	85226	113.18330647238093	543404	102078	107.85220995041064	463170	49516	114.57676452708819	593261	101423	101.97016523668356	615406	81764	104.80825257373797	525456	66347	105.57006481194826	221158	13632	96.89553102779782	733616	27646	98.29009298424424	673716	79140	108.82930819298036	375820	46780	99.46379242134742	576061	108523	108.64821770956088	1128964	22913	93.76743684933545	501351	6006	106.65055913359537	795569	27605	105.74725484069137	804932	31203	110.8508004859379	406709	18797	110.23999066039502	164731	6702	107.88804219671248	688481	53021	100.13456174540462	1291666	120170	97.91031187471347	594644	46841	100.29763833552767	921417	46672	105.66696092118312	661095	68306	100.69638770006345	551243	42137	98.10536369266117	687411	44797	104.12144591695	310974	22506	98.38319683491866	508462	36195	107.50713401178581	707279	65140	99.89523193596796	419069	33467	98.10441115726195	306210	30250	91.94803166394392	736172	47849	118.0210653477729	952156	89953	115.19636740214946	1208676	97375	102.53794531885046	523296	22735	106.70577333613959	1234453	41237	110.74087150448571	family	Oscillospiraceae
1263	2000091	116	106.01230912837185	19565	15	95.73246330530638	12335	3	118.59229144049992	13702	17	117.79722689940687	7844	8	99.4690808782165	29009	4	109.23264865337968	314664	9	81.85395988761775	584223	13	81.99762870485074	23718	1	101.40847198448495	67162	4	95.23227395205248	96955	30	93.21140442889403	30291	6	91.71030341989712	52047	9	101.34211248486245	14831	4	101.05729276967384	62920	1	101.89502208837388	15669	8	95.84938417110367	26463	3	106.0169612187288	38140	7	102.04228287758127	40078	23	87.24911229048239	38893	11	108.57303692324598	46557	17	103.50699018210929	31674	10	103.63462370727576	30518	21	81.82617971287576	154011	13	103.45013710464363	27758	22	89.28525138227454	47397	15	97.3739113219859	22620	0	101.08763228766462	73017	10	97.12519183532986	322274	17	96.10236039982773	667155	26	98.41104612650389	334050	4	98.30413080516595	544423	21	97.58309419235195	231415	19	90.64347137367653	191198	23	104.43499389982838	148549	10	102.46018672862428	21166	6	114.23793979894548	44552	7	98.0449970528837	29976	12	98.63835249349147	48071	13	94.5422779120722	115840	38	97.49430315903506	14875	9	88.31924796320335	24330	8	98.9696034185526	209846	9	102.09063429244468	268539	8	97.12198145789283	19596	1	93.27299206163372	260195	18	99.15611865745933	70197	5	97.90704552325931	170405	15	107.68174685064096	259727	17	103.35775961270086	57998	9	112.96111300932846	51736	9	102.42436250305263	797	3	113.95185710905376	134722	23	110.73943651787502	3052	11	96.23189140661994	20658	3	110.6520701761462	20145	1	107.44528333398219	9439	2	103.3096151421632	2848	12	115.17428442966354	123973	6	81.94304680963903	163000	7	84.24744893988142	101953	24	94.97183551670973	78803	36	92.09256206335054	34683	5	101.78828635597424	322871	34	113.31251629470785	107180	3	99.79288818881126	44631	0	89.98653474492136	61599	0	104.97645786948644	66749	4	94.05215333418137	15247	0	96.51343956357539	41530	7	94.91000282304687	11020	7	98.62073386084603	4442	1	97.20067373319928	39013	8	102.32419296894382	126433	11	79.50077209402302	21919	2	84.71438304319035	52750	13	99.54166422127943	54900	19	89.58912735904894	270251	15	108.01664605486532	483894	21	109.20186799613046	66576	23	90.57776970563593	43650	3	114.14588629150477	313937	13	109.15734406771092	267240	10	108.52138899449041	157413	25	106.61724021654982	262012	19	84.01983693166635	150582	18	98.46300865391288	158876	22	103.04225048602589	33229	17	94.86854609164993	34496	16	93.86718024003187	78684	28	107.02938430071684	188578	1	110.38058743697069	26739	2	107.34295780949286	21328	6	103.72923965928217	70335	6	103.96744265871247	264605	20	97.96831353592616	67033	17	97.09659917663043	21465	3	102.24932237515753	245066	22	102.7540581815678	11915	2	107.36008057194769	27255	13	89.69937614252625	74192	29	88.11869468691778	6144	0	106.61594527283455	99872	20	85.31982840940704	17269	3	100.9029060341006	59759	1	110.37388400724018	402920	24	80.0417410491032	187513	26	83.52971838870815	71245	14	107.73010492401411	35079	31	101.98764044807172	34863	7	96.44245174592788	458505	19	99.1467363683127	43788	27	99.49992904223468	29883	1	105.53510490580564	34701	11	103.97643171584747	58772	6	109.2638395191413	25430	18	102.85974529465739	56258	24	101.71513542690242	298670	15	94.58606482752374	218238	20	78.75592606004213	428604	19	83.78304070289776	90728	4	84.10361245977171	227663	14	80.06228392802353	33954	57	90.25341677851614	198464	42	96.99885092339449	104823	6	119.67499964291262	21118	4	114.71448452672333	191619	1	81.82597177771251	8652	2	90.52342644472347	4118	0	92.71585474014032	1111	0	89.55052686912873	3252	5	95.75365262299141	3950	2	87.94512851331739	24603	18	94.4339530863903	110325	49	82.86603570732615	150302	48	79.65058873644983	33234	0	99.68053573550308	1440	3	97.44038951977569	86520	17	98.12543791460531	8277	2	100.00081712139114	43191	11	82.44788981625496	32710	11	109.88079116494589	16409	0	113.35838788635184	79676	2	116.36739764234777	212845	14	93.0819725722831	154423	24	80.79938978428858	369478	65	81.6057929145393	237316	24	93.5874358294637	227508	27	97.45714837768573	28182	24	81.17375322462851	76817	10	97.94974545756878	27810	6	108.45890340806159	68320	31	103.60801779787845	197247	22	98.45089532144915	18122	26	95.15695039615096	142736	22	90.90966409384116	33388	4	89.45243300274922	34062	12	93.77839289296227	128118	2	108.89257920675647	146289	10	105.38567966011091	151508	5	106.19055743635032	15833	10	91.35086300816828	58957	6	98.2488052185027	75609	12	105.65236437301715	208185	2	102.24514290495772	1812	13	104.0627061158932	38195	17	87.42558274846934	3750	0	106.57000222155109	259078	9	84.31824421888824	322937	15	87.91997374491432	65102	8	116.63242773411636	102604	2	116.48528824103295	75297	7	114.22212562835848	50007	32	87.52247050068105	51690	50	83.63095424879347	13007	1	93.13583265908622	15258	10	91.08200904902824	52300	26	90.86709234617973	40707	4	111.29586170421844	26322	0	93.49210432882758	13082	4	98.68566892380287	171401	18	84.87926497495188	134382	20	95.71087632053339	78636	31	96.93349405919096	57718	35	96.19162665364776	63025	16	96.82136688521886	13245	10	101.53026446491023	31866	18	102.87145234966259	196139	40	99.2136456174561	196589	23	97.55697633430144	30079	22	91.4022778244048	124146	21	102.8507887998327	211309	30	109.21983891937639	162088	30	107.83654396488636	93407	38	108.227372279117	51870	14	99.27379858567154	284907	26	88.94037513841236	105350	25	100.82190692898003	57379	2	111.96832565765175	101705	13	101.63018489015253	88983	18	99.21085151597178	93128	4	108.21650948664778	79599	6	109.68667324786931	110775	2	109.9247378898058	57457	2	110.16692903037786	132734	3	112.35608281581798	54924	5	110.29124442766332	30590	36	89.65846861211892	45294	42	90.08183976317775	61981	1	108.84277909657293	41546	24	86.33856800658165	51991	33	90.69023244536452	14078	23	93.09745250517288	14978	8	93.09340307479138	164570	4	115.67479318367731	160951	9	120.46401387934968	133716	13	108.39326053979377	42314	10	91.8944900429098	11196	2	104.63619305986919	93154	1	92.19062242390866	26007	0	111.26273904468026	125667	8	83.5230619840058	53628	2	93.9757858391377	113497	2	107.13241862995679	67136	22	93.48327760157478	62981	5	100.03004097943814	36411	5	107.33358526284832	189069	3	102.7124772131469	5567	6	102.96286082922889	135276	12	104.34879230489011	87093	35	97.76325792287717	101407	9	95.60152716925707	121731	26	95.9523712573622	28571	4	97.48418919867139	8924	5	96.91966042959703	115938	18	90.66509887882765	298062	10	90.62219411661428	368972	67	89.08186730136363	187778	2	103.60205647204035	518348	32	86.48770176117579	104133	4	113.76521200759466	86420	0	110.51743408731726	55037	2	107.63849244080063	32681	0	107.87232953433258	89557	15	105.49711575045272	169202	13	87.20382732076702	24080	15	91.75566491427666	16661	1	109.64346587764035	15158	0	110.53938612286444	66174	6	116.04526122912547	203010	5	111.4491557775363	2816	6	115.24407703981483	124042	12	104.04055579992527	37716	15	88.46902900712132	147548	11	102.82678944860936	93250	9	100.85816013013029	120476	14	107.06657455382529	252251	39	106.22896988301584	98232	16	105.5113489000015	69810	2	111.3548502583476	51430	6	109.70703879175053	47575	5	102.54625374421909	47017	5	108.40250995542156	107169	43	97.80804246610714	147678	42	106.1568082463247	137209	21	104.89973832375503	37737	14	91.8749966857433	121636	33	101.2067638065203	139259	21	102.88919189271193	135129	30	104.53089862848289	30686	6	98.32590738976316	56519	4	108.04685440194066	51153	16	94.77306205272184	28941	5	113.3496561548667	35131	9	106.27766927540267	10489	3	91.79018933825954	60959	18	104.4470531960832	122259	9	113.4197629162943	37018	9	103.96374469925313	48003	30	102.03610222389261	14506	7	110.81123286360737	277186	8	104.42546524268792	342452	14	103.40143117302016	73697	9	101.5555488067576	23842	0	115.38153691087992	102270	22	97.81085342042002	12722	7	96.38373720283414	38109	9	106.25477177085871	5231	4	95.79059217445187	18152	19	94.74042518624678	34174	10	106.77932789284263	23036	15	90.67726227268302	5157	1	107.32891938842694	104302	16	103.57424685337232	6559	9	94.21250494235835	7227	8	100.05937875989002	43688	3	98.65022691852961	26224	11	88.96267220971974	24091	6	109.71576870786704	19756	4	92.06489799141175	146391	8	81.25409291656186	12098	12	100.71749121596305	46502	5	94.37945083882096	89028	10	94.65226948037146	94334	5	98.01927255735481	45759	7	92.2689043262294	17712	8	99.18893326848743	43701	8	101.71233328528412	5969	9	89.81411188848973	68650	4	105.15325390804605	14846	18	102.05965214650637	20428	7	94.12271798667848	10491	4	100.25074450863757	23792	3	104.91559687855518	42070	21	96.23633617899941	131746	3	86.48070779253617	26250	9	99.4176828560225	32655	23	104.82758500591491	139684	38	112.18489338403974	23489	9	96.7097563478162	14663	18	98.40459415937407	20642	18	98.31899320198481	38672	9	111.43227243746217	56986	16	82.31179126625963	190217	18	82.18051877700633	14591	18	93.9381865023391	66295	19	90.53957982172626	20914	16	105.24321987595063	77736	15	84.30186721860213	17901	16	98.19647838059733	69314	20	101.52760358193855	12612	6	95.20024769398532	72325	19	101.44477940288716	30384	25	93.15074662004467	28912	1	98.48946903831335	246090	22	83.4251520388937	284394	46	97.18747567466865	56839	10	99.00349232847961	39181	6	97.14509675875684	40426	6	94.58653696358515	16504	10	96.86748552070951	121969	17	100.11373661068153	19806	21	93.2840659815208	10029	14	87.53281170349754	22019	78	80.07041623111367	37681	36	99.86283578124721	54449	41	95.07408682652388	315892	38	85.21644464959142	33547	22	98.54286965895943	73182	11	84.21638843962428	36286	7	91.19485782118318	48915	1	107.30815516384551	42843	2	104.44644971362746	86342	13	103.01291489547643	56436	10	108.1372890760342	316955	24	111.59265770027433	296620	14	116.5969958752358	11948	2	106.96144632191822	176907	22	114.63292683203734	26259	5	98.92423273620018	4193	4	95.81611056827072	121630	31	103.00338133066691	18461	58	94.38154680084439	31927	13	113.4078910323247	24057	0	87.91601672033023	429	4	98.74298527422674	28908	9	92.51739901899734	17321	5	95.24047944306767	61008	10	101.06967334879921	4185	4	101.62838108949427	42866	23	97.57686028104368	190510	12	110.53554891270043	48203	2	82.45856844024719	8469	8	103.72560813622057	10740	1	112.23752164768482	121321	6	109.90987401079099	173585	2	104.5236027240269	19373	2	104.34730088234565	7137	15	89.44117088076509	64736	3	110.46651369664642	157379	15	97.94950374050872	13522	10	93.52985197732598	39209	11	95.72380478116523	11211	7	90.62890945949745	30474	12	93.70496500634653	35456	16	95.3630772323592	51615	10	100.45912070968373	24147	17	103.94708585839183	4639	4	91.59615403422484	1346	12	123.58083717094812	32338	6	118.49376050091162	165730	2	112.37187303557697	130628	0	110.926778311191	8144	16	96.93015528814311	11661	3	108.07102925222617	78105	5	99.98455483523287	46921	1	97.71336402461127	42950	0	95.69987614961302	125038	22	80.632938803025	123060	19	82.51222915012403	671497	39	89.973575220661	740	8	101.93351496150302	78103	10	91.84583162149626	202888	38	93.25425574006191	10430	12	103.74977298301606	130415	16	94.3206267924345	54564	5	111.57152988353681	17370	28	95.17114128245204	45436	10	102.71534028782406	29454	7	104.39433248464903	299725	9	81.92294499673633	53308	1	92.06693724880178	25647	19	85.60363035224695	25955	10	102.56522795183383	51692	21	98.77148043440877	25815	14	92.83348366539063	77949	1	88.8651346916799	31113	4	102.3876886114429	24706	3	98.1310012834549	87694	13	97.47362966791584	21670	49	69.84950858668637	2571	8	85.9779645028154	1111	7	89.21133284962848	5480	1	94.81578259622763	1249	3	90.94097936278551	14310	10	93.19177746395835	13370	18	82.36343440461494	23205	5	80.92898251566393	612	8	96.29335842153479	47599	3	107.34174671476619	66433	5	91.36443501638874	244837	5	85.28636438731871	944	10	84.23262016163996	0	0	-inf	19307	6	104.81194153893297	139666	20	95.67359390601159	63362	16	99.85130425707375	36710	6	104.22915448742104	2551	4	103.67385744875192	23133	1	106.87107292714005	92801	6	105.88091254975937	5392	0	83.43835000000419	69719	9	97.88840125271194	12915	3	106.31367159979506	89416	21	104.4664514500949	95430	22	106.06443725647408	46050	5	103.59361103128185	142005	13	101.0347837364311	84715	16	110.94517732467916	65273	5	112.52457045578133	403859	17	109.45660875839603	28280	0	112.84713393653196	151156	8	83.73952859995516	401228	23	99.22292663823157	37844	5	120.45221520511284	486736	16	82.59475436600698	501813	31	86.6899165250567	575874	61	95.97378234846042	231829	27	95.93460231791045	93999	33	95.1960459740681	11054	8	92.82305553995782	70206	23	98.57918380103006	26471	10	96.48643708792414	294382	5	96.01973350267215	23555	0	92.4995907702942	190350	8	113.67969386901068	364681	21	101.04882797935939	309244	13	97.40563595482821	226200	8	88.6531217794904	111672	14	96.45372265080066	71210	2	98.95154674961577	42553	3	110.1182134087244	21654	5	110.84405130690735	4754	0	101.3756786312184	7915	5	107.51351289464029	6395	2	123.04970624298122	184778	11	106.15400934237614	7254	11	92.12328010670161	81739	7	105.8993015010045	17234	2	108.94087740909627	102690	6	115.97990674859525	59817	10	111.39772054431381	27810	13	104.90121752123795	8176	2	105.22209486417945	62795	8	112.6325365795852	5464	3	109.88686060457813	4507	6	108.20477623868632	36900	11	109.7960106042928	148780	19	108.52779241125819	34847	5	95.96384345617192	115128	13	99.64849983495608	158677	15	100.73057394935101	29730	3	108.0006767805691	267805	18	103.72361328328283	400030	17	99.69054279388614	93952	3	82.25717745175825	10654	20	85.4424994379458	8373	2	99.39449573627017	82000	11	105.76762142608844	151076	1	115.14921121393549	46499	8	91.49522028792464	123519	24	101.45733129659652	92568	1	118.35866383759324	240434	26	94.64075794573064	259246	9	87.35516422825303	253795	34	81.20503452741582	39493	3	87.79466244734391	62919	97	99.06206537626666	55068	20	93.09534804402534	620409	24	78.25471884206983	88047	37	89.99849421015867	44839	23	92.08037902702449	122573	7	103.35622289116256	140667	9	97.30575024891381	75265	28	94.79354047539245	96789	0	112.58099964036276	78239	0	112.33858991191005	24287	0	109.5607545206071	126976	13	97.35809632539912	34176	34	97.42142891371533	142723	17	104.97552089070768	15327	4	90.98204792738123	24456	10	94.46421041993827	115316	25	92.90823331790426	85112	4	96.5943504624468	29546	10	114.34349762793568	600064	44	100.21734813912292	494509	31	102.40524007054937	337588	19	112.56020051024802	269179	11	109.77706851002092	68831	10	102.5308264153317	49457	17	92.47961823790847	12823	6	86.23585117729098	9702	7	94.1499743882611	38955	19	83.53990362539169	5048	1	96.6340375803988	14843	9	84.09840949368363	7402	0	106.49952097727362	8460	3	107.07749284393304	8275	2	108.19255665832807	79150	19	95.35783644438459	28311	8	100.01856046510093	68701	46	96.34768913387484	84032	19	95.08081053831323	32885	16	95.75456252401581	104297	36	99.2958914646783	392171	28	92.88753084393309	391655	32	91.75593906105598	50842	7	110.80116618308475	283525	26	102.66056897555919	177790	18	106.7183034276953	209381	30	98.78941837528625	205151	24	100.66034286637729	180471	24	107.9097715784071	317248	49	120.29982956501647	397193	47	97.66768364636832	174469	13	123.18454372093076	225954	18	95.70449487244669	220425	11	98.18526461068944	231895	6	96.82667754060157	15156	5	98.48079964824291	12178	2	97.01467042315313	161960	23	82.34310714495956	9047	3	90.1320417133347	87704	16	83.80880145377873	25334	4	86.62423226322403	33380	6	107.22945827928892	123503	21	112.6920109462105	124099	15	101.7759883773248	144518	11	106.94879452023713	31355	4	107.3027144923341	194446	35	98.68551024367166	45405	12	94.75427933642412	21510	5	88.77006168762273	15469	7	89.79750352577786	18428	23	93.67995660449806	14895	7	125.71361951281577	69938	8	101.37866921164138	19332	4	116.64604275254807	78821	6	127.86109129989897	322590	81	117.69276362722275	173837	23	116.24417115808669	96435	6	102.51114986129285	61705	7	104.81592840457276	452742	28	102.5892464449003	199046	19	104.3712013429278	144574	8	106.12664281021554	7587	1	111.2170590113262	120652	30	100.08113068594768	1744	9	108.48244987827451	40667	2	108.0542176038902	115535	18	91.77876959457281	158753	16	86.61468370378128	222125	16	82.9439771261367	145946	20	86.85597225537119	176089	5	88.06622128032807	564475	22	101.78666643785317	421923	14	104.45672543472593	600854	33	102.9465555945522	74199	23	93.28587533912486	287441	12	103.50268854680866	37369	9	118.87913550225907	61498	0	116.00218080677385	44839	0	119.20950002914692	15668	1	102.76431489856667	14218	4	104.74449784082695	11804	5	112.40390719607325	8050	2	114.90730548670498	682759	37	104.56266822290272	21721	50	87.40713296845627	16406	11	109.25559280831258	22051	12	94.839639878932	45921	13	103.5993800844656	222459	8	102.55893573038617	30956	7	108.53412791963807	36246	5	107.81123009690056	18804	0	106.89947320348473	73001	9	104.17353691688065	297809	4	100.58263119235245	542640	8	99.90739987850132	273562	9	103.68491222259955	209955	3	110.0862860457908	184149	0	105.68103148482578	127428	11	96.44230886219039	47811	4	106.56300685320491	76022	27	96.74851359371542	67595	16	98.04755214302659	335296	22	100.27041357860617	35168	11	103.65586048869523	108287	9	115.06185305607417	28692	8	94.38395180729358	145260	14	115.32007059255437	35826	8	102.77702624094537	19910	13	105.10447612673366	12234	2	107.70614311907745	29234	9	98.71917664216514	16495	13	91.45629763776707	33797	33	93.96471674763153	60333	26	93.16507526385634	136560	7	92.62134762426066	121867	3	110.52031615958552	139419	13	115.03085912881401	17655	2	94.6540033190867	202415	28	98.12907023960577	217891	21	96.23445974438503	66084	2	109.64355052036856	24071	7	99.61636073518599	39865	9	103.27906021105994	387487	30	102.02621895754221	125511	10	111.2703898193025	159212	11	105.76801020328698	538096	37	98.28892487494961	261627	12	109.02227064218845	414353	29	100.89174981570633	380388	27	101.23406309310224	16731	16	102.47982077641743	51512	13	115.54826790208857	9774	5	100.61913757918532	24683	10	93.31936241231817	94283	3	116.84663399897804	87179	9	105.40561633582803	41703	0	104.16886212004475	37874	5	101.99360757282702	3765	0	105.67336108152831	35356	0	108.49733399941276	237674	17	86.31023907542252	867	7	90.59038192734427	57506	22	102.37863989988037	49068	6	100.632906582358	34846	0	108.28748316634261	21435	6	108.16707540812581	102407	8	118.92232946020769	51435	5	108.43802151487742	83776	11	112.69925567811877	54633	16	113.04334244311003	68618	7	98.54542436153709	27444	5	114.75525347660458	42835	14	115.7820473464308	79181	1	106.28963645040459	70007	2	116.30258465784263	59153	1	105.38496969165864	93933	5	101.32677134903035	72516	1	112.27154712937616	106376	9	103.91009807608631	52499	14	109.66562365856797	120711	3	107.47308290625341	13953	7	100.96346778932143	27034	18	102.40656477214519	600756	20	90.46369572612609	266350	2	113.14548178811151	40021	15	104.13456968431827	33735	15	103.91632161235947	39253	11	113.31821709453769	12358	6	109.07913941277361	187683	54	97.22090575872528	176343	48	98.42195052422629	42847	24	105.04602717710273	50732	13	106.78856585549154	137554	32	102.53117074741563	55957	25	99.33734755249782	61006	16	101.22223030136179	47701	11	104.06498888483151	58877	19	106.62526270053968	47075	21	92.96602847106838	30922	6	96.996209364764	36488	15	97.92786195729255	50361	3	99.75664783656568	197848	2	112.50126669161125	50352	19	98.25675552036259	41606	10	104.13319697378711	38597	5	114.31979856831634	genus	Ruminococcus
1264	12590	18	57.26658569996102	58	1	48.413388581895944	13	4	52.428349422686445	14	4	47.23378473110461	8	0	46.02327281555988	8	8	58.743683448286134	18	2	49.281902278428525	22	7	48.819145311271335	23	2	48.326466762937216	15	4	47.46103331318001	80	11	49.20954914507323	22	5	46.49743844290965	36	5	48.92999289788666	26	15	46.36206167631139	18	5	47.35264366897423	130	5	58.452643367431016	20	2	48.964169319453745	55	3	47.57812276078343	107	7	53.36541648410109	25	0	45.8777443438612	96	16	48.15876619731776	44	9	47.68747360492527	120	8	51.071773393840246	187	3	67.5802615477391	106	13	51.29043291370614	181	7	69.04034572033261	16	1	75.73766783344433	617	12	68.04016317605952	67	3	60.69749057124417	864	9	75.61400821417595	304	13	69.7258318355046	822	5	73.4616399826663	542	10	70.9330995984508	78	6	48.906440266040846	90	4	68.60851329062082	8	0	56.19112549695428	58	3	51.117283578965036	113	8	53.36961838519784	92	19	54.39303828334355	243	11	57.786756984421494	35	6	50.21511603520205	41	0	56.218689933156995	223	2	61.39255956255031	46	6	47.98709489358559	40	23	52.37670685037207	152	6	54.19502628948455	65	6	55.47531317497935	25	1	53.07975135186193	15	1	46.94791583646168	0	0	-inf	15	1	51.39370315853105	0	0	-inf	248	14	59.29956635191128	0	0	-inf	15	2	48.945615697972514	16	5	51.533930046695446	6	6	57.72682409494656	0	0	-inf	36	2	51.26804678004337	118	1	52.92877346933134	307	8	54.15914870472549	236	5	54.27558316762578	42	6	59.153037176318946	469	5	59.205471351007546	53	1	53.842742554543825	26	1	47.39555661215135	41	3	52.0386988794806	32	1	50.30718459067787	14	1	45.2477169593954	0	0	-inf	0	0	-inf	9	1	45.82978193683727	51	11	50.28167020825496	145	11	49.56518617661543	18	0	50.128094404015066	73	3	56.40587129997002	85	10	50.31069978262019	40	7	50.4885934912095	169	11	62.269309900600945	181	8	60.83785726534397	27	6	48.56025287310685	206	17	63.640927271483534	79	11	58.132782076586686	300	17	60.26956163966144	64	4	50.390764641596185	59	11	51.050756188935104	74	10	52.371538859216514	80	2	46.36263402848133	63	11	50.62016906420061	108	4	52.7791469209057	9	1	48.222424391902585	12	0	56.975044346964374	93	46	48.74377052657808	59	2	52.0862268858751	97	5	56.89525991447771	58	3	53.235190579592725	120	8	45.36916106645354	104	8	57.41647655946305	46	0	46.57549960351265	356	3	55.11142898236467	68	2	55.641115483673154	18	6	61.93077601950199	75	10	49.42059574371223	70	35	49.26261207104619	39	10	53.90381184825422	103	8	49.09658133457869	91	6	51.26356428337511	76	7	52.74607584343105	127	10	51.69711079786406	42	1	70.63186489494852	691	13	75.05379135745308	233	9	63.03750859706662	18	4	51.7327113548653	19	4	50.47733711259441	40	11	56.64814316153805	122	3	64.99455598762245	225	4	60.003222931176666	101	0	48.73660686509949	100	10	57.483311650717894	162	4	58.23822578814103	21	2	51.61037181570127	92	5	54.40306869267243	115	14	57.03476573475059	436	12	52.921379940338355	7	0	45.86675505821309	22	0	50.2838853830581	30	1	45.7383765585414	12	2	46.386217756399	15	7	49.54141887386656	0	0	-inf	0	0	-inf	46	0	52.810451383682626	69	13	52.89451138951946	231	17	59.48684075600895	379	9	59.31143046212561	23	7	62.35712311661386	0	0	-inf	328	3	58.2571761253336	0	0	-inf	28	1	51.32803748345939	81	2	54.67691667534488	10	10	48.32302760313441	24	16	51.31217311768078	132	9	50.65678272500815	97	4	50.910300329339165	76	15	49.393775855042875	105	3	54.93853719541697	107	2	52.970083658734744	102	10	51.588857329029985	70	8	53.28460155511848	0	0	-inf	62	5	49.270834449101564	50	4	53.364739397870274	124	5	62.95584392412449	410	3	69.61508286543757	16	0	45.7494994233304	207	8	54.22016284604897	89	6	62.78320425170098	381	7	74.41976850476608	84	3	62.696891181467585	0	0	-inf	168	11	62.57605477220112	363	0	81.16585271999314	16	4	48.90725326437768	0	0	-inf	241	4	57.53193995617695	6	6	47.165824894352774	70	17	52.18993981257587	157	12	49.43545912979086	25	12	51.322320737961036	13	6	50.36913746087577	53	22	51.890860702750814	96	5	49.09992850627677	118	6	46.264809010659185	10	0	45.06472646140361	14	6	47.60441541861547	73	6	46.84380091087268	21	10	52.01702090753621	13	3	54.222315022140315	0	0	-inf	179	3	57.447782827881106	248	2	55.640909476551826	231	7	55.89182538761886	148	6	56.20506596590674	101	3	53.748227917695	19	1	48.40728735178259	27	3	49.570399268379276	1224	7	75.1589208043063	200	8	56.80281201632894	145	17	52.57261216322582	203	6	56.90323603114169	351	3	61.37507852139268	327	4	61.15016405765577	224	6	57.7819925740077	67	3	56.70059796125266	411	2	55.55743813256061	88	4	53.605750054356015	74	1	56.01181983360444	89	4	57.23597777853681	126	7	57.09684332293501	33	8	49.0700064141623	49	4	53.89480138287082	103	13	51.43145517213224	36	15	49.17027408595128	24	11	50.48633425822427	10	0	51.95685424949238	368	21	60.37257765636708	665	24	60.596050353237466	14	1	47.823411237051836	350	25	60.756348660463345	152	7	52.054583469958736	82	5	51.08004242467407	58	1	49.355957338391086	20	1	45.634246097566084	28	2	47.998053322664624	132	5	54.348297767912065	128	8	55.09753348128365	0	0	-inf	14	3	56.74223995055535	56	7	55.13256154790091	39	3	51.573796776774785	110	13	49.0640687357247	9	9	45.111111111111114	226	11	52.06189261352164	126	4	56.03074871172566	18	1	47.61714255553869	105	1	62.54164413353025	14	3	54.50990428312258	72	6	53.91197478394233	357	15	58.09510254596264	304	4	55.398981969652944	537	6	56.84061937724734	38	6	58.06998457174555	0	0	-inf	241	7	58.91411266906133	142	5	58.37854325894905	655	3	58.08944327873432	181	4	75.18423675802569	337	16	59.015522204686	10	0	48.03302808006869	15	0	48.170678012108624	12	2	45.74412935743663	10	3	49.87302405979198	63	0	56.61260147547496	44	1	50.00029541603301	92	4	51.832846145041174	20	8	54.41334122114601	18	4	48.65442589217528	43	4	47.02420087026663	223	3	55.70461813038797	0	0	-inf	213	11	50.31811627662983	166	12	46.69867339145351	237	3	50.34744987644766	164	6	51.248188365118416	203	10	47.46831882289097	936	3	74.65953172608344	206	0	70.67021880354717	126	2	71.26028451023637	75	3	68.47613847379948	148	3	73.14947190897482	31	0	60.93690425025995	122	3	48.666116680908225	140	6	49.221518200057936	135	4	46.552192377206744	100	13	46.30987467122853	169	1	52.70532883961383	110	3	44.93919287962812	142	9	50.93155201721688	20	4	47.515785143596325	19	10	44.63157894736842	34	3	45.664002946352845	58	3	52.7070140752786	28	5	52.64487364812819	22	4	50.16923558610353	34	4	45.49003802172905	18	4	49.36579498280935	33	8	50.68083172167859	72	11	46.89913325898485	0	0	-inf	62	5	54.66655455934124	109	6	52.1411623974073	27	4	56.8294127820506	0	0	-inf	183	9	56.961537787787265	40	5	50.975717159597636	238	8	60.26121346785301	16	1	55.91133623262684	121	8	54.03176443222682	44	2	50.67777435046378	87	13	49.134089204937595	22	7	61.38941670578188	372	2	57.64209990608762	145	2	51.42978040103264	0	0	-inf	88	0	63.984535709732135	51	4	52.208820614368676	36	6	53.66459186129766	44	3	50.52875639107705	20	1	50.55462014555654	41	12	54.944531383016	15	1	48.824306825555524	60	1	49.72677463806086	375	8	60.121079141863056	37	3	58.02457522746233	49	1	54.26462973170065	86	10	55.665787931493554	0	0	-inf	156	18	58.91917949031191	175	3	64.14315512406766	51	8	52.19179833686856	34	7	49.28560886549434	14	0	47.31161365315123	103	3	52.78552893446584	96	2	62.45007427281249	52	3	54.74685098001441	68	0	48.60679198957286	236	10	56.60951651381305	61	2	52.598871144607614	59	1	46.527292244825105	0	0	-inf	108	10	50.309950695385304	139	11	55.454082810388186	165	11	54.15738267719464	235	4	61.853602620269236	62	4	55.296458376973554	166	8	57.55327339302452	197	11	54.68121329894883	205	18	63.35121506972778	132	9	61.75010940070176	147	16	61.19237362264654	93	7	61.57892786892659	192	5	56.85797564354061	431	1	58.60949638839369	107	18	51.5738793233781	129	23	52.674570852610856	151	4	60.595725416335384	68	7	53.874115516247244	56	7	57.256073758605005	31	3	49.85321461055964	28	4	56.61664173127139	56	8	57.18188624228271	123	7	55.517679587963364	105	23	55.02357001990249	73	21	54.83663270232993	127	19	58.44397339909166	294	13	53.5458667242794	132	8	70.77697177026873	93	25	49.44136249356173	7	0	46.56196780673909	57	4	50.63562104077178	72	1	49.725382700614155	90	10	50.41889223975682	56	2	50.46895568722607	42	8	47.86921357330725	48	12	51.40241437189619	10	1	49.616600747096264	0	0	-inf	55	4	55.71935137321809	7	7	43.19289834649201	299	11	56.325325660944756	166	9	50.005902871218744	54	31	68.8707885296489	8	0	42.74074185302271	0	0	-inf	38	5	51.413137903454775	32	2	51.5351147057545	440	1	71.60665289142133	17	3	50.607591625502046	169	8	68.65088863513076	76	25	49.62125201165601	31	1	47.70807712101891	0	0	-inf	22	6	50.22742282645874	53	2	58.735854673090046	8	2	52.73652084482711	16	0	52.11301547539106	88	0	50.35432575442661	25	4	46.87637371794443	182	13	58.80897653829461	7	0	44.24317696743644	70	4	64.6175841598864	61	4	57.26875033752465	46	2	51.691299991515905	76	5	54.96904610669073	43	1	50.45789431221997	28	9	49.49687970134814	0	0	-inf	0	0	-inf	0	0	-inf	9	9	49.717260226886815	7	7	47.73782057489156	25	2	59.94093494168969	13	6	52.250185658850796	9	2	48.721574259209966	20	1	46.113471747924784	20	0	47.95525655780675	165	15	50.46966063924517	222	15	52.545469692751375	1681	29	58.80872534014833	0	0	-inf	179	5	56.35491637551505	481	4	57.13363033616265	138	11	65.96822676183564	205	11	58.151078104653195	16	0	47.51149915824508	44	1	52.64281186596065	18	1	46.169527084538366	74	1	55.769735243242145	11	0	42.79050785697657	61	8	49.8507314750249	62	2	56.023620206400274	23	2	52.511014639040475	89	1	51.337331067277496	182	5	66.29978457517326	8	0	48.70164013964753	31	2	46.39277099709829	0	0	-inf	143	6	53.572896381783025	72	3	44.78108337689016	9	1	49.30418965459335	0	0	-inf	9	1	58.20940211872455	0	0	-inf	20	0	53.53654516431715	58	1	52.32003084789755	90	3	52.56479420326238	0	0	-inf	41	1	46.935752310885555	47	2	50.36543656139513	52	2	50.184529645785965	0	0	-inf	0	0	-inf	51	1	53.138226651602196	124	7	52.81121263974078	56	4	50.33500014070045	0	0	-inf	0	0	-inf	19	2	59.375053707666645	114	8	49.163452728831075	11	4	58.429242620597435	47	2	51.14289822934629	27	2	61.56984339857667	185	4	68.44935446487099	278	29	63.53196591518802	112	10	62.4662953533228	335	14	63.56433222369372	177	0	68.80131187027355	0	0	-inf	87	14	61.65614171564858	21	5	47.184117112342406	34	7	46.33868806318747	252	22	46.48385648333873	17	1	56.70912613715329	91	7	54.57628570048565	293	2	49.94514042196807	636	44	52.439096558418996	369	14	52.264932360622616	136	7	47.76476550625447	15	2	48.64451089472495	102	3	47.3841354026417	70	7	51.52185982655634	9	9	55.60782086033217	17	1	47.71588833818203	187	1	57.541709784921274	69	5	56.48659794618602	47	7	55.538831907935545	56	5	58.9502539301351	266	6	61.641291502312605	68	4	63.1370822654622	18	7	46.72001582540619	9	2	45.7766620529038	11	5	46.131729237809466	19	8	46.86168279072387	0	0	-inf	129	3	62.50453860969964	7	7	43.89025236923054	27	6	49.665001929488206	35	0	40.02562237486119	40	13	49.76217604563569	25	3	51.32687123914715	33	5	51.04592031581916	8	0	53.63325214724777	62	9	48.96224212301088	0	0	-inf	0	0	-inf	51	1	66.43235192727947	202	5	57.976389161910085	18	1	48.157736281263475	56	9	54.66391576484538	43	4	58.41999986627846	18	4	49.03976026494518	43	8	53.396524887129196	91	10	54.92634801985094	44	1	49.54649959509	305	18	66.86777926789188	25	3	56.25181155129322	49	12	51.52728669298213	14	5	51.539077605345724	9	1	69.4249827267028	177	2	59.24730667348365	73	8	52.77954668826605	1163	10	57.56302867852336	95	1	44.01601041056342	63	3	51.31327605899201	24	1	47.90671913656977	315	1	55.74524235034532	92	4	57.25346095441014	28	6	48.97482635730512	90	10	48.992419957672304	79	10	49.62764960561379	60	3	53.91323201596637	39	1	57.41850274874509	67	7	47.59525939942132	23	0	47.11031414969847	12	1	52.55842557814142	15	1	45.943856670471604	567	4	78.89702846956013	129	7	60.339795134042575	442	4	76.6440371879785	51	4	48.59585442865339	124	4	60.19590263234471	141	6	63.96014984401506	82	12	54.449252526225436	139	2	63.667997027512044	1349	10	79.1982733697304	1115	3	78.7881046936673	1056	2	70.66129344118193	873	4	65.9586822062424	56	0	46.31836965832286	184	8	58.220282985744326	0	0	-inf	10	2	46.59188309203679	51	11	47.09658083084697	14	2	50.807700768196334	41	10	48.215884595458185	18	10	50.79158447909335	9	9	53.292822784116716	13	5	49.73410115569326	166	10	52.07274031578139	17	5	53.30363862214482	189	9	53.43352999813931	133	11	52.21353317226631	195	7	54.18972153904136	321	22	52.696159245232785	769	23	56.01401548060263	547	21	54.78447843177337	0	0	-inf	241	4	57.13425726801692	249	5	56.82272167990074	157	8	56.37829638576638	162	5	55.50098610862199	195	7	57.73499494955449	263	8	52.76974904298188	541	24	57.51057912193112	193	4	54.99916752111286	510	3	65.04290260157295	195	4	63.088596963197645	200	0	63.73347022860911	60	7	64.3212510170566	13	0	47.89838044572821	56	4	59.87053998998192	93	0	48.19385638271237	116	5	62.79394933432719	75	3	60.63596817511728	56	4	59.66394731451811	279	4	58.19589731226868	168	10	58.04791605365213	215	7	60.46268928699272	53	1	50.313263568680135	282	4	50.480401844965684	44	6	49.74805818279622	15	1	47.84724348465356	13	2	49.076015496451404	141	9	60.53555756638236	21	6	48.402234892302545	124	1	56.01525252118209	7	0	57.50960311741115	137	36	57.64236086588016	1146	13	73.01491637811098	713	4	76.4455538923518	283	1	70.11892164702465	59	2	58.25200016001836	859	10	59.59469745631109	245	9	60.361879343122766	43	14	49.72858041644553	18	2	50.44063587260407	133	3	46.324715301457566	0	0	-inf	25	0	49.36984789649119	219	5	61.095100420146075	71	4	52.821724523393165	49	3	49.45168242533026	68	4	55.05620534761135	41	8	47.14788867788923	124	2	62.81429701432214	32	0	48.84797205933944	131	3	67.32936725246233	97	8	47.78137836641069	38	1	54.195526514620774	0	0	-inf	42	28	51.112277264647425	13	7	52.60516146863527	17	8	46.06527881055164	17	8	50.28004788016989	22	9	53.862316690266155	16	6	50.41985409083003	258	32	54.0673542874722	34	1	46.58962431985819	0	0	-inf	91	9	50.90669587405606	89	4	50.996167306008964	34	3	48.58273412104113	54	0	60.28994109292072	7	7	51.976630740546724	11	4	48.37876358187889	20	1	54.96766379973597	11	2	50.16272798949597	30	6	47.632694728260425	49	14	54.07258146412405	14	6	47.98978186079349	23	11	49.76298694218163	978	5	67.66960735224816	118	2	66.00364341218649	107	7	57.76425215596061	237	8	59.01030189905988	182	5	61.54549655992363	36	2	59.60427883933897	163	2	51.67694961282631	129	8	57.452782989358674	195	5	51.63599296112317	26	3	50.57718851999339	39	0	48.58915414329932	6	6	45.333333333333336	35	4	48.40744949381394	63	7	53.76454785163706	123	14	52.44657501179093	255	13	61.054909144239815	31	10	76.36256249044311	0	0	-inf	51	1	57.33233711561123	6	6	49.589009101586264	101	5	50.40792295759764	75	2	45.929515300805406	21	0	60.5390828254039	56	6	54.24515782985804	35	3	46.5946282465205	726	4	66.3599924093005	93	6	62.90838231511238	195	8	59.779138973782764	532	5	66.54571277884064	421	2	69.13668763427833	1321	3	69.14275191701907	314	3	74.65933275307582	11	1	43.79531119859222	60	2	55.12631459575372	11	11	50.65746713713369	7	7	45.30457633656632	418	1	64.42565152006645	95	13	57.714213444861834	16	2	50.08077916775851	102	2	62.30346103253259	7	7	44.23771384634697	12	1	48.995667727804296	163	5	57.184543483774455	0	0	-inf	74	5	52.88990916791519	132	2	57.042863546000056	7	7	46.627416997969526	0	0	-inf	193	5	69.46800731431922	56	0	59.30037156369114	184	44	62.546848898269374	224	7	65.75550591182493	0	0	-inf	16	0	53.8125	16	5	50.764869724411504	20	1	50.58006047969273	19	0	46.503455916304404	29	1	55.42578878703759	56	2	47.518270581404074	10	1	50.88767983767197	55	1	52.26497038726109	65	6	54.89626371132723	24	3	53.562999216418376	19	9	55.842809242055985	23	5	47.597598160418855	113	14	58.68538835326258	19	1	51.563448251868024	95	9	50.641321746023486	57	5	52.666718178485944	58	8	52.28458778827865	11	3	47.830767963527435	251	16	52.59024831657133	192	9	55.51092205627186	69	4	53.4821811724199	350	20	51.801860839338104	120	3	50.33006064701994	102	10	50.962596953254895	116	6	59.84396653842361	80	4	49.775891967283776	237	5	66.00640324702566	302	8	65.85720196927876	82	1	56.67880216797468	57	2	46.217867816473486	17	1	51.97550993584263	562	1	75.79440715499113	333	4	56.136534940843184	92	0	70.82684512400463	76	2	47.935466454503235	species	Ruminococcus albus
246199	0	0	-inf	0	0	-inf	0	0	-inf	0	0	-inf	0	0	-inf	0	0	-inf	0	0	-inf	0	0	-inf	0	0	-inf	0	0	-inf	0	0	-inf	0	0	-inf	0	0	-inf	0	0	-inf	0	0	-inf	0	0	-inf	0	0	-inf	0	0	-inf	0	0	-inf	0	0	-inf	0	0	-inf	0	0	-inf	0	0	-inf	0	0	-inf	0	0	-inf	0	0	-inf	0	0	-inf	0	0	-inf	0	0	-inf	0	0	-inf	0	0	-inf	0	0	-inf	0	0	-inf	0	0	-inf	0	0	-inf	0	0	-inf	0	0	-inf	0	0	-inf	0	0	-inf	0	0	-inf	0	0	-inf	0	0	-inf	0	0	-inf	0	0	-inf	0	0	-inf	0	0	-inf	0	0	-inf	0	0	-inf	0	0	-inf	0	0	-inf	0	0	-inf	0	0	-inf	0	0	-inf	0	0	-inf	0	0	-inf	0	0	-inf	0	0	-inf	0	0	-inf	0	0	-inf	0	0	-inf	0	0	-inf	0	0	-inf	0	0	-inf	0	0	-inf	0	0	-inf	0	0	-inf	0	0	-inf	0	0	-inf	0	0	-inf	0	0	-inf	0	0	-inf	0	0	-inf	0	0	-inf	0	0	-inf	0	0	-inf	0	0	-inf	0	0	-inf	0	0	-inf	0	0	-inf	0	0	-inf	0	0	-inf	0	0	-inf	0	0	-inf	0	0	-inf	0	0	-inf	0	0	-inf	0	0	-inf	0	0	-inf	0	0	-inf	0	0	-inf	0	0	-inf	0	0	-inf	0	0	-inf	0	0	-inf	0	0	-inf	0	0	-inf	0	0	-inf	0	0	-inf	0	0	-inf	0	0	-inf	0	0	-inf	0	0	-inf	0	0	-inf	0	0	-inf	0	0	-inf	0	0	-inf	0	0	-inf	0	0	-inf	0	0	-inf	0	0	-inf	0	0	-inf	0	0	-inf	0	0	-inf	0	0	-inf	0	0	-inf	0	0	-inf	0	0	-inf	0	0	-inf	0	0	-inf	0	0	-inf	0	0	-inf	0	0	-inf	0	0	-inf	0	0	-inf	0	0	-inf	0	0	-inf	0	0	-inf	0	0	-inf	0	0	-inf	0	0	-inf	0	0	-inf	0	0	-inf	0	0	-inf	0	0	-inf	0	0	-inf	0	0	-inf	0	0	-inf	0	0	-inf	0	0	-inf	0	0	-inf	0	0	-inf	0	0	-inf	0	0	-inf	0	0	-inf	0	0	-inf	0	0	-inf	0	0	-inf	0	0	-inf	0	0	-inf	0	0	-inf	0	0	-inf	0	0	-inf	0	0	-inf	0	0	-inf	0	0	-inf	0	0	-inf	0	0	-inf	0	0	-inf	0	0	-inf	0	0	-inf	0	0	-inf	0	0	-inf	0	0	-inf	0	0	-inf	0	0	-inf	0	0	-inf	0	0	-inf	0	0	-inf	0	0	-inf	0	0	-inf	0	0	-inf	0	0	-inf	0	0	-inf	0	0	-inf	0	0	-inf	0	0	-inf	0	0	-inf	0	0	-inf	0	0	-inf	0	0	-inf	0	0	-inf	0	0	-inf	0	0	-inf	0	0	-inf	0	0	-inf	0	0	-inf	0	0	-inf	0	0	-inf	0	0	-inf	0	0	-inf	0	0	-inf	0	0	-inf	0	0	-inf	0	0	-inf	0	0	-inf	0	0	-inf	0	0	-inf	0	0	-inf	0	0	-inf	0	0	-inf	0	0	-inf	0	0	-inf	0	0	-inf	0	0	-inf	0	0	-inf	0	0	-inf	0	0	-inf	0	0	-inf	0	0	-inf	0	0	-inf	0	0	-inf	0	0	-inf	0	0	-inf	0	0	-inf	0	0	-inf	0	0	-inf	0	0	-inf	0	0	-inf	0	0	-inf	0	0	-inf	0	0	-inf	0	0	-inf	0	0	-inf	0	0	-inf	0	0	-inf	0	0	-inf	0	0	-inf	0	0	-inf	0	0	-inf	0	0	-inf	0	0	-inf	0	0	-inf	0	0	-inf	0	0	-inf	0	0	-inf	0	0	-inf	0	0	-inf	0	0	-inf	0	0	-inf	0	0	-inf	0	0	-inf	0	0	-inf	0	0	-inf	0	0	-inf	0	0	-inf	0	0	-inf	0	0	-inf	0	0	-inf	0	0	-inf	0	0	-inf	0	0	-inf	0	0	-inf	0	0	-inf	0	0	-inf	0	0	-inf	0	0	-inf	0	0	-inf	0	0	-inf	0	0	-inf	0	0	-inf	0	0	-inf	0	0	-inf	0	0	-inf	0	0	-inf	0	0	-inf	0	0	-inf	0	0	-inf	0	0	-inf	0	0	-inf	0	0	-inf	0	0	-inf	0	0	-inf	0	0	-inf	0	0	-inf	0	0	-inf	0	0	-inf	0	0	-inf	0	0	-inf	0	0	-inf	0	0	-inf	0	0	-inf	0	0	-inf	0	0	-inf	0	0	-inf	0	0	-inf	0	0	-inf	0	0	-inf	0	0	-inf	0	0	-inf	0	0	-inf	0	0	-inf	0	0	-inf	0	0	-inf	0	0	-inf	0	0	-inf	0	0	-inf	0	0	-inf	0	0	-inf	0	0	-inf	0	0	-inf	0	0	-inf	0	0	-inf	0	0	-inf	0	0	-inf	0	0	-inf	0	0	-inf	0	0	-inf	0	0	-inf	0	0	-inf	0	0	-inf	0	0	-inf	0	0	-inf	0	0	-inf	0	0	-inf	0	0	-inf	0	0	-inf	0	0	-inf	0	0	-inf	0	0	-inf	0	0	-inf	0	0	-inf	0	0	-inf	0	0	-inf	0	0	-inf	0	0	-inf	0	0	-inf	0	0	-inf	0	0	-inf	0	0	-inf	0	0	-inf	0	0	-inf	0	0	-inf	0	0	-inf	0	0	-inf	0	0	-inf	0	0	-inf	0	0	-inf	0	0	-inf	0	0	-inf	0	0	-inf	0	0	-inf	0	0	-inf	0	0	-inf	0	0	-inf	0	0	-inf	0	0	-inf	0	0	-inf	0	0	-inf	0	0	-inf	0	0	-inf	0	0	-inf	0	0	-inf	0	0	-inf	0	0	-inf	0	0	-inf	0	0	-inf	0	0	-inf	0	0	-inf	0	0	-inf	0	0	-inf	0	0	-inf	0	0	-inf	0	0	-inf	0	0	-inf	0	0	-inf	0	0	-inf	0	0	-inf	0	0	-inf	0	0	-inf	0	0	-inf	0	0	-inf	0	0	-inf	0	0	-inf	0	0	-inf	0	0	-inf	0	0	-inf	0	0	-inf	0	0	-inf	0	0	-inf	0	0	-inf	0	0	-inf	0	0	-inf	0	0	-inf	0	0	-inf	0	0	-inf	0	0	-inf	0	0	-inf	0	0	-inf	0	0	-inf	0	0	-inf	0	0	-inf	0	0	-inf	0	0	-inf	0	0	-inf	0	0	-inf	0	0	-inf	0	0	-inf	0	0	-inf	0	0	-inf	0	0	-inf	0	0	-inf	0	0	-inf	0	0	-inf	0	0	-inf	0	0	-inf	0	0	-inf	0	0	-inf	0	0	-inf	0	0	-inf	0	0	-inf	0	0	-inf	0	0	-inf	0	0	-inf	0	0	-inf	0	0	-inf	0	0	-inf	0	0	-inf	0	0	-inf	0	0	-inf	0	0	-inf	0	0	-inf	0	0	-inf	0	0	-inf	0	0	-inf	0	0	-inf	0	0	-inf	0	0	-inf	0	0	-inf	0	0	-inf	0	0	-inf	0	0	-inf	0	0	-inf	0	0	-inf	0	0	-inf	0	0	-inf	0	0	-inf	0	0	-inf	0	0	-inf	0	0	-inf	0	0	-inf	0	0	-inf	0	0	-inf	0	0	-inf	0	0	-inf	0	0	-inf	0	0	-inf	0	0	-inf	0	0	-inf	0	0	-inf	0	0	-inf	0	0	-inf	0	0	-inf	0	0	-inf	0	0	-inf	0	0	-inf	0	0	-inf	0	0	-inf	0	0	-inf	0	0	-inf	0	0	-inf	0	0	-inf	0	0	-inf	0	0	-inf	0	0	-inf	0	0	-inf	0	0	-inf	0	0	-inf	0	0	-inf	0	0	-inf	0	0	-inf	0	0	-inf	0	0	-inf	0	0	-inf	0	0	-inf	0	0	-inf	0	0	-inf	0	0	-inf	0	0	-inf	0	0	-inf	0	0	-inf	0	0	-inf	0	0	-inf	0	0	-inf	0	0	-inf	0	0	-inf	0	0	-inf	0	0	-inf	0	0	-inf	0	0	-inf	0	0	-inf	0	0	-inf	0	0	-inf	0	0	-inf	0	0	-inf	0	0	-inf	0	0	-inf	0	0	-inf	0	0	-inf	0	0	-inf	0	0	-inf	0	0	-inf	0	0	-inf	0	0	-inf	0	0	-inf	0	0	-inf	0	0	-inf	0	0	-inf	0	0	-inf	0	0	-inf	0	0	-inf	0	0	-inf	0	0	-inf	0	0	-inf	0	0	-inf	0	0	-inf	0	0	-inf	0	0	-inf	0	0	-inf	0	0	-inf	0	0	-inf	0	0	-inf	0	0	-inf	0	0	-inf	0	0	-inf	0	0	-inf	0	0	-inf	0	0	-inf	0	0	-inf	0	0	-inf	0	0	-inf	0	0	-inf	0	0	-inf	0	0	-inf	0	0	-inf	0	0	-inf	0	0	-inf	0	0	-inf	0	0	-inf	0	0	-inf	0	0	-inf	0	0	-inf	0	0	-inf	0	0	-inf	0	0	-inf	0	0	-inf	0	0	-inf	0	0	-inf	0	0	-inf	0	0	-inf	0	0	-inf	0	0	-inf	0	0	-inf	0	0	-inf	0	0	-inf	0	0	-inf	0	0	-inf	0	0	-inf	0	0	-inf	0	0	-inf	0	0	-inf	0	0	-inf	0	0	-inf	0	0	-inf	0	0	-inf	0	0	-inf	0	0	-inf	0	0	-inf	0	0	-inf	0	0	-inf	0	0	-inf	0	0	-inf	0	0	-inf	0	0	-inf	0	0	-inf	0	0	-inf	0	0	-inf	0	0	-inf	0	0	-inf	0	0	-inf	0	0	-inf	0	0	-inf	0	0	-inf	0	0	-inf	0	0	-inf	0	0	-inf	0	0	-inf	0	0	-inf	0	0	-inf	0	0	-inf	0	0	-inf	0	0	-inf	0	0	-inf	0	0	-inf	0	0	-inf	0	0	-inf	0	0	-inf	0	0	-inf	0	0	-inf	0	0	-inf	0	0	-inf	0	0	-inf	0	0	-inf	0	0	-inf	0	0	-inf	0	0	-inf	0	0	-inf	0	0	-inf	0	0	-inf	0	0	-inf	0	0	-inf	0	0	-inf	0	0	-inf	0	0	-inf	0	0	-inf	0	0	-inf	0	0	-inf	0	0	-inf	0	0	-inf	0	0	-inf	0	0	-inf	8	8	42.4742424049175	0	0	-inf	0	0	-inf	0	0	-inf	0	0	-inf	0	0	-inf	0	0	-inf	0	0	-inf	0	0	-inf	0	0	-inf	0	0	-inf	0	0	-inf	0	0	-inf	0	0	-inf	0	0	-inf	0	0	-inf	0	0	-inf	0	0	-inf	0	0	-inf	0	0	-inf	0	0	-inf	0	0	-inf	0	0	-inf	0	0	-inf	0	0	-inf	0	0	-inf	0	0	-inf	0	0	-inf	0	0	-inf	0	0	-inf	0	0	-inf	0	0	-inf	0	0	-inf	0	0	-inf	0	0	-inf	0	0	-inf	0	0	-inf	0	0	-inf	0	0	-inf	0	0	-inf	0	0	-inf	0	0	-inf	0	0	-inf	0	0	-inf	0	0	-inf	0	0	-inf	0	0	-inf	0	0	-inf	0	0	-inf	0	0	-inf	0	0	-inf	0	0	-inf	0	0	-inf	0	0	-inf	0	0	-inf	0	0	-inf	0	0	-inf	0	0	-inf	0	0	-inf	0	0	-inf	0	0	-inf	0	0	-inf	0	0	-inf	0	0	-inf	0	0	-inf	0	0	-inf	0	0	-inf	0	0	-inf	0	0	-inf	0	0	-inf	0	0	-inf	0	0	-inf	0	0	-inf	0	0	-inf	0	0	-inf	0	0	-inf	0	0	-inf	0	0	-inf	0	0	-inf	0	0	-inf	0	0	-inf	0	0	-inf	0	0	-inf	0	0	-inf	0	0	-inf	0	0	-inf	0	0	-inf	0	0	-inf	0	0	-inf	0	0	-inf	strain	Ruminococcus albus 8
697329	12572	12572	57.23983943285384	57	57	48.42064101315728	9	9	51.72983805499153	10	10	46.92729862354646	8	8	46.02327281555988	0	0	-inf	16	16	48.58782459083758	15	15	46.46760361153552	21	21	47.99855382400738	11	11	46.02240473994437	69	69	48.10290305945797	17	17	45.60438812857059	31	31	48.68467452670906	11	11	45.58305487128147	13	13	47.10366046473355	125	125	58.08321297929876	18	18	48.36746326837571	52	52	47.71809437923794	100	100	53.535310213038926	25	25	45.8777443438612	80	80	46.32131477245532	35	35	46.19731893429647	112	112	50.75407487756452	184	184	67.82010182810839	93	93	50.80265281528978	174	174	69.52110957667344	15	15	77.42982308505212	605	605	68.39707274389653	64	64	61.172856573672604	855	855	75.92001602734406	291	291	70.04119913824569	817	817	73.61742053077985	532	532	71.40044051668339	72	72	49.16752239261925	86	86	67.08855197015075	8	8	56.19112549695428	55	55	50.92905219440026	105	105	52.81450394254487	73	73	54.376633889799955	232	232	57.46559648088743	29	29	49.07817532969643	41	41	56.218689933156995	221	221	61.50345073498622	40	40	47.91843293866563	17	17	47.17167040034108	146	146	54.20566938950866	59	59	55.80725597582017	24	24	53.29140765818951	14	14	45.89640642775807	0	0	-inf	14	14	51.21487476431517	0	0	-inf	234	234	59.60381391142734	0	0	-inf	13	13	47.376920324778915	11	11	46.667788797227736	0	0	-inf	0	0	-inf	34	34	51.13876231789953	117	117	52.97089973829998	299	299	54.307405210456295	231	231	54.41477156197086	36	36	59.23460153760959	464	464	58.82190961987616	52	52	53.589718372900435	25	25	47.37137887663741	38	38	51.5943856331238	31	31	50.25257764199006	13	13	44.9636086103524	0	0	-inf	0	0	-inf	8	8	44.7337572106361	40	40	48.477858281001815	134	134	47.88521629950496	18	18	50.128094404015066	70	70	55.160277742418884	75	75	49.81522970296598	33	33	49.0405687835424	158	158	62.55773417620019	173	173	61.194479897990306	21	21	49.86318226542309	189	189	64.37123215549795	68	68	59.56869966189458	283	283	60.400154653787496	60	60	50.32233149173073	48	48	50.205575654689376	64	64	51.23698293367724	78	78	46.1763575420842	52	52	49.27537039790002	104	104	52.52388337051333	8	8	48.250227440890406	12	12	56.975044346964374	47	47	46.27352730779532	57	57	51.07076425258717	92	92	56.68315557578375	55	55	52.34185676827128	112	112	45.65275374210192	96	96	56.536348010821065	46	46	46.57549960351265	353	353	55.01570488963398	66	66	55.66555765653731	12	12	59.834487748404854	65	65	47.96285256287164	35	35	47.3621399700543	29	29	56.68454111938774	95	95	49.03799770889452	85	85	50.94594295468207	69	69	52.46194827274144	117	117	51.441546338483704	41	41	71.12641430557342	678	678	75.4998160531153	224	224	63.20301493189919	14	14	45.96532591041363	15	15	49.30934434555053	29	29	58.80521922577449	119	119	65.30464344007777	221	221	60.03569950097315	101	101	48.73660686509949	90	90	55.239058744541815	158	158	58.24486266278224	19	19	52.48680345446331	87	87	54.42577743790767	101	101	55.58468673355551	424	424	52.38287183276929	7	7	45.86675505821309	22	22	50.2838853830581	29	29	45.45349299159455	10	10	44.696556551847586	8	8	45.64978028995706	0	0	-inf	0	0	-inf	46	46	52.810451383682626	56	56	50.3406036919805	214	214	60.00670970797464	370	370	59.56368112344058	16	16	64.67578411193733	0	0	-inf	325	325	58.16904541055042	0	0	-inf	27	27	50.68280114575393	79	79	54.871268996239685	0	0	-inf	8	8	50.80463287692852	123	123	49.651943853553774	93	93	50.76708602600013	61	61	49.14368413474415	102	102	54.32348203991648	105	105	52.338497598280604	92	92	50.06048992886469	62	62	52.403914297683414	0	0	-inf	57	57	48.99287358823079	46	46	53.42139469893756	119	119	62.468758089787364	407	407	69.74314767420621	16	16	45.7494994233304	199	199	54.35421284407236	83	83	64.02801750270386	374	374	74.75327342746505	81	81	63.158886564011915	0	0	-inf	157	157	63.048587302775445	363	363	81.16585271999314	12	12	48.688434852841986	0	0	-inf	237	237	57.51212722762777	0	0	-inf	53	53	51.972085701734464	145	145	49.19423435316783	13	13	46.98344563710892	7	7	48.6932591060551	31	31	47.24250700608572	91	91	48.78643864725371	112	112	46.120510491893846	10	10	45.06472646140361	8	8	43.56323240907048	67	67	45.06258906142565	11	11	48.45454545454545	10	10	52.26482954539767	0	0	-inf	176	176	57.47908611072256	246	246	55.64926886457719	224	224	55.848439512563594	142	142	55.522683590344	98	98	53.07190196328058	18	18	48.48546998243718	24	24	49.87614957227788	1217	1217	75.29675094187073	192	192	56.74249992923337	128	128	52.291275294000606	197	197	56.96885528057152	348	348	61.463462725978985	323	323	61.282730343414606	218	218	57.43042794538984	64	64	57.00626497125824	409	409	55.59670720932335	84	84	53.42163645583608	73	73	56.12157079022916	85	85	57.53756899323146	119	119	56.620262021489886	25	25	48.0437875878079	45	45	53.62851944435029	90	90	50.90152740307849	21	21	47.66191959157146	13	13	49.855360169301726	10	10	51.95685424949238	347	347	58.513719282487735	641	641	59.662486810113826	13	13	46.75836228926258	325	325	58.08210362752723	145	145	52.07479926858549	77	77	50.771995295793886	57	57	48.76300506633559	19	19	45.50973273428009	26	26	47.99790357825421	127	127	54.16561526317479	120	120	55.031094678245886	0	0	-inf	11	11	46.141744879485024	49	49	56.17190707515206	36	36	51.47818914275992	97	97	49.20667588587337	0	0	-inf	215	215	51.93651664624154	122	122	56.07309988349849	17	17	46.951576513336406	104	104	62.75839071173727	11	11	55.70111391750211	66	66	53.228213828126485	342	342	57.889918621355314	300	300	55.45917137843698	531	531	56.9003783017072	32	32	58.858059194087005	0	0	-inf	234	234	59.05820316819466	137	137	58.60810461905212	652	652	58.057978692393924	177	177	75.72264549730305	321	321	58.895768018770184	10	10	48.03302808006869	15	15	48.170678012108624	10	10	45.99295522892395	7	7	47.06614097109316	63	63	56.61260147547496	43	43	50.090704649610345	88	88	51.62142921000815	12	12	57.665824894352774	14	14	47.22101538652941	39	39	46.47455470278875	220	220	55.431250041275355	0	0	-inf	202	202	49.03058814020027	154	154	46.21741438541107	234	234	50.203430060872215	158	158	50.55954016312112	193	193	47.13233558377227	933	933	74.58214021078801	206	206	70.67021880354717	124	124	71.37650226983018	72	72	69.10099701881875	145	145	73.44783127171938	31	31	60.93690425025995	119	119	48.54005239555297	134	134	48.82060142094395	131	131	46.41707566907471	87	87	46.37432311362693	168	168	52.739289130325815	107	107	44.87206744634667	133	133	51.04338886054826	16	16	46.076265527651344	9	9	41.333333333333336	31	31	45.66374516696764	55	55	52.96376029756653	23	23	45.30434782608695	18	18	49.891896407553645	30	30	44.40505415823032	14	14	48.99394729516115	25	25	48.8048883609533	61	61	45.85338135822456	0	0	-inf	57	57	53.79372104947813	103	103	52.200007603166576	23	23	53.287143144414216	0	0	-inf	174	174	57.04725639012334	35	35	51.131493700363215	230	230	60.14537450791418	15	15	56.97209198146863	113	113	52.61119704908539	42	42	50.80528741477158	74	74	48.27115796002799	15	15	52.74305408599279	370	370	57.66611218395638	143	143	51.38915461952042	0	0	-inf	88	88	63.984535709732135	47	47	49.79655102128387	30	30	51.659298417877466	41	41	49.92057121723639	19	19	50.68907383742794	29	29	53.672912051045856	14	14	48.981558984403506	59	59	49.787485682692484	367	367	60.32988169777118	34	34	58.686264345989606	48	48	54.11037102697958	76	76	56.02980042001522	0	0	-inf	138	138	59.85741191722625	172	172	64.33362266949725	43	43	52.86223459757035	27	27	47.75318616236015	14	14	47.31161365315123	100	100	52.788277228343	94	94	62.51775787022096	49	49	54.99412094394547	68	68	48.60679198957286	226	226	56.14067176350526	59	59	50.99763532045401	58	58	46.53638349042554	0	0	-inf	98	98	48.52720114507047	128	128	54.69384915651752	154	154	52.865582436661406	231	231	61.822232242179275	58	58	55.572145859990805	158	158	57.77482295572633	186	186	53.76313391432195	187	187	62.17040310299975	123	123	61.28819970765665	131	131	57.75629852771451	86	86	62.205367165813755	187	187	56.835502136420445	430	430	58.63416963580856	89	89	51.04642787856064	106	106	51.04169555490496	147	147	60.87329815023862	61	61	53.06374682873101	49	49	55.893730475446525	28	28	50.152968953070655	24	24	53.92254486644047	48	48	54.93009753641553	116	116	55.268114374159076	82	82	49.46949362775218	52	52	51.20378266021235	108	108	57.21965520674721	281	281	53.31381667577731	124	124	70.53882893540761	68	68	49.666571960403296	7	7	46.56196780673909	53	53	50.853403760830034	71	71	49.81610258023601	80	80	49.70143651130204	54	54	50.56039849045667	34	34	47.30153341420486	36	36	50.29254038659666	9	9	48.65420416157754	0	0	-inf	51	51	55.52086912798029	0	0	-inf	288	288	56.15807118592022	157	157	49.24915205561763	23	23	63.130947223762305	8	8	42.74074185302271	0	0	-inf	33	33	50.230570804110904	30	30	48.87078901947147	439	439	71.6486184647866	14	14	46.62103556861635	161	161	68.39656444561501	51	51	50.44823510000588	30	30	47.2427114397758	0	0	-inf	16	16	47.179835566051565	51	51	59.102563628472005	6	6	52.037186533384116	16	16	52.11301547539106	88	88	50.35432575442661	21	21	45.61141963339666	169	169	59.33364477432614	7	7	44.24317696743644	66	66	65.73192438845147	57	57	56.50190395894095	44	44	52.212362624704895	71	71	54.7577666393813	42	42	50.51641560536806	19	19	45.37957387853748	0	0	-inf	0	0	-inf	0	0	-inf	0	0	-inf	0	0	-inf	23	23	60.52851483365632	7	7	50.830140042886384	7	7	48.92773833326996	19	19	45.294757231588605	20	20	47.95525655780675	150	150	50.53038469411249	207	207	52.839868268181725	1652	1652	58.89711436682904	0	0	-inf	174	174	56.22593407190598	477	477	56.856753208497224	127	127	67.36704955223085	194	194	57.504915260727465	16	16	47.51149915824508	43	43	52.72889759547243	17	17	45.25779058608108	73	73	55.87616997260164	11	11	42.79050785697657	53	53	47.131200377123626	60	60	56.31562568103727	21	21	51.63882102768127	88	88	51.38661892031474	177	177	66.37726829474363	8	8	48.70164013964753	29	29	45.741615632818444	0	0	-inf	137	137	52.972930773030605	69	69	44.566856687754544	8	8	50.23345615078142	0	0	-inf	8	8	59.014383305852554	0	0	-inf	20	20	53.53654516431715	57	57	51.44271609472938	87	87	52.451974831054436	0	0	-inf	40	40	46.602775268759224	45	45	49.52985609999209	50	50	47.89191083161741	0	0	-inf	0	0	-inf	50	50	53.05246304721039	117	117	52.8225647769437	52	52	50.35586872852474	0	0	-inf	0	0	-inf	17	17	57.10863528424044	106	106	48.35184449028413	7	7	56.984920614675474	45	45	50.97882598268807	25	25	61.84474977827245	181	181	68.9551095491802	249	249	63.98792795074483	102	102	63.23464156033575	321	321	64.05932757714162	177	177	68.80131187027355	0	0	-inf	73	73	63.01213768810919	16	16	46.057977621350176	27	27	45.907977561050885	230	230	46.39100797304939	16	16	51.75344652072537	84	84	54.04912140719234	291	291	49.86211453654191	592	592	50.24995646731765	355	355	51.70865372799873	129	129	47.806264409694634	13	13	48.74366641699033	99	99	46.73502053425695	63	63	50.090944842125005	0	0	-inf	16	16	46.8438158869239	186	186	57.56612757946386	64	64	55.30399089437017	40	40	54.76532062361989	51	51	59.1517776845255	260	260	61.7457974976227	64	64	63.88611595306504	11	11	49.13611800542358	7	7	44.46846862249707	6	6	44.767358092690124	11	11	45.007972888753784	0	0	-inf	126	126	62.96893238612106	0	0	-inf	21	21	49.44948132761903	35	35	40.02562237486119	27	27	46.20813763843187	22	22	51.266505596071696	28	28	48.261820472752675	8	8	53.63325214724777	53	53	47.90834341433699	0	0	-inf	0	0	-inf	50	50	66.08099896582506	197	197	57.83201307411698	17	17	47.19657519880496	47	47	55.402236443652036	39	39	58.25594317341467	14	14	50.83506115290952	35	35	50.01000009114351	81	81	52.50058442172819	43	43	49.33035725000916	287	287	65.93102679249564	22	22	50.58792844381171	37	37	50.454669259628425	9	9	51.13588804521901	8	8	72.10310556754064	175	175	59.37210191031017	65	65	52.91644327887381	1153	1153	57.519750287931224	94	94	43.97362754259069	60	60	51.007535341150586	23	23	47.902663446855414	314	314	55.763539300505656	88	88	57.36603136440237	22	22	47.04834657306224	80	80	48.9035152033006	69	69	48.454729942717336	57	57	52.762685434808084	38	38	57.864888502061646	60	60	47.26025587427449	23	23	47.11031414969847	11	11	51.73018721630771	14	14	45.62875078555333	563	563	79.08318542861468	122	122	60.75994861675695	438	438	76.83674361886877	47	47	47.93458700135469	120	120	60.11327779514774	135	135	63.54036084225154	70	70	53.45185301534426	137	137	63.650416943262776	1339	1339	79.33995019600555	1112	1112	78.84993395717964	1054	1054	70.60162357434044	869	869	66.04594886772108	56	56	46.31836965832286	176	176	58.05320030688862	0	0	-inf	8	8	44.531222920256965	40	40	44.81909449366521	12	12	48.99747630317704	31	31	46.30690368227204	8	8	44.663134573770506	0	0	-inf	8	8	50.817914378001554	156	156	52.051762130895575	12	12	52.16157980306463	180	180	53.134200745563994	122	122	51.190335818571484	188	188	53.96145279345124	299	299	52.4426339419269	746	746	55.75174613041256	526	526	54.7151603018026	0	0	-inf	237	237	56.786052318292505	244	244	56.38300276685101	149	149	55.24072364664428	157	157	55.475697894842604	188	188	57.66169631924709	255	255	52.46164562645619	517	517	57.52549746505786	189	189	55.07851498187715	507	507	64.9147660305768	191	191	63.1528701431243	200	200	63.73347022860911	53	53	59.053699826514695	13	13	47.89838044572821	52	52	59.41730139411392	93	93	48.19385638271237	111	111	62.819093758844716	72	72	60.71077433101525	52	52	60.33726963542144	275	275	57.92789861039946	158	158	58.4146658764129	208	208	60.009088897141275	52	52	50.44843649793434	278	278	50.47222072225694	38	38	48.9201655755564	14	14	47.83633230498596	11	11	44.98646513309278	132	132	57.82359159541339	15	15	45.23140217484783	123	123	56.06126807778254	7	7	57.50960311741115	101	101	55.138712574783	1133	1133	73.10138400822501	709	709	76.2022661951339	282	282	70.02714477343254	57	57	58.47618802370234	849	849	59.65179883331391	236	236	60.22909961844286	29	29	46.94573549949151	16	16	46.24679310309852	130	130	46.18136124645069	0	0	-inf	25	25	49.36984789649119	214	214	61.14556449429319	67	67	52.501966612571046	46	46	48.19853127915614	64	64	55.22164900532836	33	33	45.698675549046115	122	122	63.072624027899494	32	32	48.84797205933944	128	128	67.37128706022249	89	89	47.3512319880036	37	37	54.525135339340245	0	0	-inf	14	14	48.56959197927195	6	6	45.25161133197968	9	9	42.81286672667087	9	9	48.22181244167454	13	13	50.4744115680503	10	10	48.51026446459691	226	226	53.70071972586886	33	33	46.577188693187225	0	0	-inf	82	82	51.040976173663836	85	85	50.643654377210666	31	31	48.25677891525847	54	54	60.28994109292072	0	0	-inf	7	7	47.12688991198614	19	19	55.35928231895465	9	9	47.6057680853146	24	24	47.012991428729194	35	35	53.086878836856975	0	0	-inf	12	12	46.846819276522865	973	973	67.77485046120779	116	116	66.33439924423463	100	100	56.62295516731465	229	229	59.13765379544465	177	177	61.85495383392552	34	34	60.508770414514316	161	161	51.72883718565646	121	121	57.98958643032196	190	190	50.47949467770932	23	23	50.49295017223984	39	39	48.58915414329932	0	0	-inf	31	31	47.13721256801779	56	56	54.215952764289575	109	109	52.697356914723564	242	242	61.46896470673988	21	21	61.66776063966289	0	0	-inf	50	50	57.58501416172676	0	0	-inf	96	96	48.75788926490474	73	73	45.80825985536645	21	21	60.5390828254039	50	50	53.62649452354887	32	32	46.1736610822587	722	722	66.36465437300937	87	87	63.67978689872214	187	187	60.069117418249746	527	527	66.53406958943248	419	419	69.02821236752011	1318	1318	69.18624608248335	311	311	74.14805412043762	10	10	43.846415193705255	58	58	55.09618751284868	0	0	-inf	0	0	-inf	417	417	64.46766480364674	82	82	58.41361835392543	14	14	50.71487110261958	100	100	62.514139200749234	0	0	-inf	11	11	48.486366635200454	158	158	57.330105736082196	0	0	-inf	69	69	53.39440098723094	130	130	57.12370532630421	0	0	-inf	0	0	-inf	188	188	69.13149243853185	56	56	59.30037156369114	140	140	64.47927958540642	217	217	66.40946358788855	0	0	-inf	16	16	53.8125	11	11	52.294355962780365	19	19	50.07086187357451	19	19	46.503455916304404	28	28	54.293677969395084	54	54	47.67508537155008	9	9	51.732503014361974	54	54	52.343951320358514	59	59	53.81022269538234	21	21	54.15592338765739	10	10	49.67477652543084	18	18	45.498903094545355	99	99	59.67454380161979	18	18	51.86626768962691	86	86	50.66631627335053	52	52	52.76155997696123	50	50	52.40110143471641	8	8	45.76425762264528	235	235	51.773240646952196	183	183	54.28152373965229	65	65	50.37627474251058	330	330	51.51316255642848	117	117	49.68724580650243	92	92	49.2606305171348	110	110	59.56516214997971	76	76	49.72127004456267	232	232	66.52241203337387	294	294	65.93600727311551	81	81	56.82298491078919	55	55	45.681719708813404	16	16	51.458052182086604	561	561	75.73699968111411	329	329	55.72913520168595	92	92	70.82684512400463	74	74	47.77200095681083	strain	Ruminococcus albus 7 = DSM 20455
1265	0	0	-inf	21	21	44.61904761904762	0	0	-inf	0	0	-inf	0	0	-inf	0	0	-inf	0	0	-inf	0	0	-inf	0	0	-inf	0	0	-inf	0	0	-inf	0	0	-inf	10	10	53.19899114866822	0	0	-inf	0	0	-inf	6	6	51.15745658968488	0	0	-inf	0	0	-inf	10	2	54.8212984799512	0	0	-inf	0	0	-inf	0	0	-inf	21	21	48.33179067407842	9	2	49.70679414760346	13	13	46.110149927299545	0	0	-inf	0	0	-inf	12	4	53.05812005300839	10	1	48.338921402723635	0	0	-inf	10	10	49.54387047858272	20	9	54.256625335484145	0	0	-inf	10	10	51.156981160072675	0	0	-inf	0	0	-inf	0	0	-inf	13	4	46.595843722943464	10	10	46.17038479353482	16	16	47.94028732770951	0	0	-inf	0	0	-inf	7	7	45.0	0	0	-inf	0	0	-inf	0	0	-inf	0	0	-inf	0	0	-inf	0	0	-inf	0	0	-inf	0	0	-inf	0	0	-inf	41	15	46.17662043791399	0	0	-inf	0	0	-inf	0	0	-inf	0	0	-inf	0	0	-inf	0	0	-inf	0	0	-inf	0	0	-inf	0	0	-inf	0	0	-inf	31	20	46.064516129032256	0	0	-inf	0	0	-inf	0	0	-inf	0	0	-inf	0	0	-inf	0	0	-inf	0	0	-inf	0	0	-inf	0	0	-inf	9	9	50.77170332186427	0	0	-inf	0	0	-inf	26	26	48.8689273979217	0	0	-inf	16	9	50.38579836183378	0	0	-inf	0	0	-inf	37	20	66.92251479957035	15	7	62.99520910589337	59	29	57.08643603767097	11	4	54.52448939092495	8	8	62.442649660556754	0	0	-inf	10	10	45.766399692442874	14	14	47.64544502072152	18	18	54.025702626826735	0	0	-inf	0	0	-inf	0	0	-inf	0	0	-inf	0	0	-inf	6	6	64.66007691345175	0	0	-inf	0	0	-inf	0	0	-inf	10	10	53.49548199335127	0	0	-inf	0	0	-inf	0	0	-inf	0	0	-inf	0	0	-inf	9	9	59.23355423764413	0	0	-inf	21	21	54.635356126341605	42	25	51.839872462219134	0	0	-inf	0	0	-inf	8	8	46.368533521486334	0	0	-inf	0	0	-inf	0	0	-inf	0	0	-inf	9	9	62.1377060330733	0	0	-inf	0	0	-inf	19	11	60.68993373717829	0	0	-inf	0	0	-inf	0	0	-inf	0	0	-inf	0	0	-inf	0	0	-inf	0	0	-inf	0	0	-inf	0	0	-inf	0	0	-inf	0	0	-inf	0	0	-inf	0	0	-inf	0	0	-inf	0	0	-inf	0	0	-inf	0	0	-inf	0	0	-inf	0	0	-inf	0	0	-inf	13	13	47.30769230769231	0	0	-inf	0	0	-inf	0	0	-inf	0	0	-inf	0	0	-inf	0	0	-inf	0	0	-inf	20	20	49.92660424324714	8	8	52.03527675772243	0	0	-inf	7	7	49.441360967664274	0	0	-inf	0	0	-inf	24	14	49.46966471877638	0	0	-inf	31	16	54.84026507348668	0	0	-inf	0	0	-inf	0	0	-inf	0	0	-inf	9	9	62.159500302891146	0	0	-inf	0	0	-inf	0	0	-inf	67	49	60.6938397494853	0	0	-inf	0	0	-inf	0	0	-inf	0	0	-inf	0	0	-inf	0	0	-inf	20	20	53.56286940022301	17	17	54.8868732154148	0	0	-inf	0	0	-inf	27	27	48.44731506195476	0	0	-inf	0	0	-inf	0	0	-inf	0	0	-inf	6	6	59.92031021678297	6	6	51.30744249267339	13	13	54.20094346894765	9	9	48.11524304844444	0	0	-inf	0	0	-inf	31	31	55.77610970682929	23	23	55.771584448534625	16	16	55.71324218794309	19	19	50.5750375360192	22	22	58.112210082458745	21	21	58.7906076766805	23	23	51.27039462750935	0	0	-inf	0	0	-inf	8	8	63.29467888754756	0	0	-inf	8	8	53.01498027503771	0	0	-inf	0	0	-inf	0	0	-inf	0	0	-inf	0	0	-inf	0	0	-inf	0	0	-inf	25	17	47.384193796993856	26	26	48.820151585440385	0	0	-inf	11	11	47.310573236675104	14	4	49.99424471285148	0	0	-inf	0	0	-inf	0	0	-inf	0	0	-inf	21	21	60.00427469910257	9	2	54.363235482867985	0	0	-inf	0	0	-inf	0	0	-inf	0	0	-inf	0	0	-inf	0	0	-inf	8	8	50.81285535190346	0	0	-inf	0	0	-inf	10	4	57.53452958624448	0	0	-inf	16	16	50.785348993880845	23	23	68.1718164032633	18	10	54.087169321695505	19	12	62.48853577833212	0	0	-inf	0	0	-inf	0	0	-inf	0	0	-inf	0	0	-inf	14	14	73.40279777844681	15	7	51.73561119545961	0	0	-inf	0	0	-inf	0	0	-inf	0	0	-inf	0	0	-inf	0	0	-inf	0	0	-inf	0	0	-inf	0	0	-inf	0	0	-inf	10	10	44.90131556174964	0	0	-inf	15	15	47.41568086254277	9	9	52.1368573871225	11	11	50.41055770644392	16	16	50.720872890010526	8	8	44.67848514007817	8	8	60.9579996155536	0	0	-inf	0	0	-inf	0	0	-inf	0	0	-inf	0	0	-inf	24	24	46.86854202571354	31	31	44.12903225806452	27	27	45.950952714828	14	14	46.147993649038554	21	21	46.12977581381191	31	31	46.637140557127864	22	22	44.08296776863449	7	7	50.269404633565316	13	13	44.23076923076923	19	19	47.15951384702678	0	0	-inf	12	12	44.75	0	0	-inf	13	13	46.43869211642028	0	0	-inf	0	0	-inf	0	0	-inf	0	0	-inf	0	0	-inf	15	15	48.08274783787552	0	0	-inf	0	0	-inf	0	0	-inf	0	0	-inf	0	0	-inf	0	0	-inf	0	0	-inf	10	10	46.14303496412047	13	13	58.446898436787585	0	0	-inf	44	44	45.696035969928694	22	11	51.28173052074551	0	0	-inf	0	0	-inf	23	15	55.32881693203367	30	30	46.4	10	10	57.20853531617384	13	13	46.94635117640034	0	0	-inf	0	0	-inf	13	6	53.02725456505081	12	12	46.54809909202829	0	0	-inf	0	0	-inf	7	7	45.79866870333061	0	0	-inf	8	8	53.689558935951894	0	0	-inf	0	0	-inf	0	0	-inf	0	0	-inf	0	0	-inf	0	0	-inf	0	0	-inf	0	0	-inf	9	9	57.623941403104794	8	8	54.30266952966369	0	0	-inf	0	0	-inf	0	0	-inf	26	18	61.56587340836484	0	0	-inf	20	20	52.14527326971351	0	0	-inf	19	19	57.699792562366596	29	20	52.66694040666733	10	2	47.98955518922717	0	0	-inf	25	15	60.686724606471444	14	14	67.69704321209873	20	10	55.82137615075533	99	66	54.96583047969971	16	16	46.16313581595415	32	24	56.50818119707698	0	0	-inf	15	15	53.73061057356417	0	0	-inf	0	0	-inf	0	0	-inf	0	0	-inf	13	13	51.61955528752178	0	0	-inf	0	0	-inf	0	0	-inf	0	0	-inf	7	7	53.857142857142854	0	0	-inf	0	0	-inf	6	6	44.0	15	15	44.2	14	14	45.5	21	21	44.285714285714285	14	14	47.068864714815774	0	0	-inf	0	0	-inf	0	0	-inf	0	0	-inf	0	0	-inf	18	18	67.26695922202126	54	35	57.74392796649617	0	0	-inf	0	0	-inf	0	0	-inf	0	0	-inf	0	0	-inf	11	11	56.12921536288713	0	0	-inf	15	15	51.664060232756725	0	0	-inf	0	0	-inf	0	0	-inf	0	0	-inf	0	0	-inf	0	0	-inf	0	0	-inf	0	0	-inf	0	0	-inf	0	0	-inf	0	0	-inf	0	0	-inf	10	10	62.18254685319158	0	0	-inf	6	6	46.112698372208094	10	10	49.88595606556093	0	0	-inf	0	0	-inf	0	0	-inf	0	0	-inf	0	0	-inf	0	0	-inf	0	0	-inf	0	0	-inf	0	0	-inf	0	0	-inf	0	0	-inf	0	0	-inf	0	0	-inf	0	0	-inf	0	0	-inf	0	0	-inf	0	0	-inf	12	12	45.833333333333336	11	11	58.19819858668302	0	0	-inf	0	0	-inf	0	0	-inf	0	0	-inf	0	0	-inf	0	0	-inf	0	0	-inf	0	0	-inf	0	0	-inf	17	17	54.01983084640568	0	0	-inf	0	0	-inf	0	0	-inf	13	13	46.628743455100526	20	20	48.068123856932935	0	0	-inf	0	0	-inf	0	0	-inf	0	0	-inf	0	0	-inf	0	0	-inf	13	13	43.65378078322207	0	0	-inf	0	0	-inf	0	0	-inf	0	0	-inf	0	0	-inf	0	0	-inf	0	0	-inf	0	0	-inf	16	16	52.188449235650936	0	0	-inf	0	0	-inf	0	0	-inf	0	0	-inf	0	0	-inf	13	13	52.14159153945016	0	0	-inf	0	0	-inf	0	0	-inf	0	0	-inf	0	0	-inf	0	0	-inf	0	0	-inf	0	0	-inf	0	0	-inf	0	0	-inf	0	0	-inf	20	20	46.9	0	0	-inf	0	0	-inf	16	16	52.25	0	0	-inf	0	0	-inf	0	0	-inf	19	19	50.103742144260345	21	21	54.79816126596814	0	0	-inf	0	0	-inf	0	0	-inf	0	0	-inf	0	0	-inf	0	0	-inf	0	0	-inf	0	0	-inf	0	0	-inf	0	0	-inf	0	0	-inf	0	0	-inf	0	0	-inf	13	13	53.9272172207048	0	0	-inf	10	10	53.5095454429505	0	0	-inf	0	0	-inf	0	0	-inf	0	0	-inf	0	0	-inf	0	0	-inf	0	0	-inf	0	0	-inf	0	0	-inf	9	9	46.4501869066595	0	0	-inf	0	0	-inf	0	0	-inf	0	0	-inf	0	0	-inf	0	0	-inf	0	0	-inf	15	9	57.08589629736501	0	0	-inf	0	0	-inf	0	0	-inf	0	0	-inf	21	21	47.27666762970724	0	0	-inf	0	0	-inf	0	0	-inf	0	0	-inf	0	0	-inf	0	0	-inf	7	7	61.1671460461776	0	0	-inf	36	36	54.186623007019804	18	18	51.59365247290184	0	0	-inf	0	0	-inf	18	18	48.4337885745079	0	0	-inf	0	0	-inf	0	0	-inf	10	10	58.26072828152466	29	19	55.458755550749686	13	13	51.58904188516806	0	0	-inf	14	14	59.12475252798829	11	4	53.21806617186999	7	7	54.84554727433825	0	0	-inf	0	0	-inf	13	13	53.265057142688384	44	37	56.52272727272727	10	1	44.1	7	7	47.901236837871636	0	0	-inf	0	0	-inf	0	0	-inf	18	18	45.68511013890912	0	0	-inf	0	0	-inf	0	0	-inf	0	0	-inf	0	0	-inf	54	47	51.33982071866578	0	0	-inf	45	45	53.778906419867525	31	31	47.34541030728466	35	28	58.19810235388661	16	16	52.416462697516	75	49	52.95875750702506	107	65	55.13982358548791	0	0	-inf	8	8	53.09861107568208	22	15	60.91067489990426	0	0	-inf	12	12	49.78469213361885	0	0	-inf	80	80	43.9875	24	9	55.35631703027537	7	7	44.14459904411711	0	0	-inf	9	9	56.36052585868582	0	0	-inf	0	0	-inf	0	0	-inf	0	0	-inf	0	0	-inf	9	9	65.05279778960798	0	0	-inf	0	0	-inf	22	22	43.74799291466889	0	0	-inf	0	0	-inf	0	0	-inf	0	0	-inf	11	11	49.13789187880132	0	0	-inf	0	0	-inf	10	10	51.852317190511954	0	0	-inf	0	0	-inf	0	0	-inf	17	17	49.588235294117645	0	0	-inf	0	0	-inf	0	0	-inf	0	0	-inf	8	8	58.56307716974934	0	0	-inf	0	0	-inf	0	0	-inf	22	22	45.90729370366866	0	0	-inf	0	0	-inf	7	7	58.30794245172289	11	11	68.18589413162982	0	0	-inf	0	0	-inf	0	0	-inf	0	0	-inf	0	0	-inf	0	0	-inf	15	15	47.6109339994852	0	0	-inf	0	0	-inf	0	0	-inf	0	0	-inf	0	0	-inf	0	0	-inf	0	0	-inf	0	0	-inf	12	12	51.970255037453114	0	0	-inf	0	0	-inf	11	11	49.405481395674634	0	0	-inf	0	0	-inf	8	8	44.75	0	0	-inf	0	0	-inf	0	0	-inf	0	0	-inf	0	0	-inf	0	0	-inf	0	0	-inf	0	0	-inf	0	0	-inf	0	0	-inf	9	9	57.88009625651313	14	14	46.055818632605636	0	0	-inf	0	0	-inf	16	8	44.375	11	11	49.30579995200796	26	10	46.73076923076923	0	0	-inf	0	0	-inf	0	0	-inf	0	0	-inf	0	0	-inf	0	0	-inf	0	0	-inf	0	0	-inf	0	0	-inf	0	0	-inf	0	0	-inf	10	10	47.179200366410896	8	8	49.392312402401124	0	0	-inf	0	0	-inf	6	6	46.33536555146996	0	0	-inf	0	0	-inf	11	11	52.0113826526649	0	0	-inf	0	0	-inf	0	0	-inf	0	0	-inf	0	0	-inf	17	17	48.0	0	0	-inf	0	0	-inf	0	0	-inf	0	0	-inf	0	0	-inf	0	0	-inf	0	0	-inf	0	0	-inf	0	0	-inf	0	0	-inf	22	22	48.5103235853619	13	13	61.97937610940255	0	0	-inf	0	0	-inf	0	0	-inf	0	0	-inf	0	0	-inf	0	0	-inf	0	0	-inf	0	0	-inf	0	0	-inf	0	0	-inf	0	0	-inf	0	0	-inf	0	0	-inf	0	0	-inf	0	0	-inf	0	0	-inf	0	0	-inf	0	0	-inf	0	0	-inf	0	0	-inf	0	0	-inf	11	11	47.6053192072013	21	12	48.144269025690356	19	19	49.46151675048782	0	0	-inf	26	10	50.069515726840685	16	16	56.73781509868628	0	0	-inf	7	7	54.65439082910623	0	0	-inf	0	0	-inf	23	23	54.19235643310609	19	19	50.67841663492452	32	32	50.25829662190135	23	23	56.035456573053224	7	7	52.25032981128534	11	11	47.057982572856716	0	0	-inf	0	0	-inf	0	0	-inf	0	0	-inf	0	0	-inf	species	Ruminococcus flavefaciens
641112	0	0	-inf	0	0	-inf	0	0	-inf	0	0	-inf	0	0	-inf	0	0	-inf	0	0	-inf	0	0	-inf	0	0	-inf	0	0	-inf	0	0	-inf	0	0	-inf	0	0	-inf	0	0	-inf	0	0	-inf	0	0	-inf	0	0	-inf	0	0	-inf	8	8	56.6448951162937	0	0	-inf	0	0	-inf	0	0	-inf	0	0	-inf	7	7	44.71932078866094	0	0	-inf	0	0	-inf	0	0	-inf	8	8	46.57372411222198	9	9	46.07212207300652	0	0	-inf	0	0	-inf	11	11	50.237790549351686	0	0	-inf	0	0	-inf	0	0	-inf	0	0	-inf	0	0	-inf	9	9	45.903607507350806	0	0	-inf	0	0	-inf	0	0	-inf	0	0	-inf	0	0	-inf	0	0	-inf	0	0	-inf	0	0	-inf	0	0	-inf	0	0	-inf	0	0	-inf	0	0	-inf	0	0	-inf	0	0	-inf	26	26	43.893901459787436	0	0	-inf	0	0	-inf	0	0	-inf	0	0	-inf	0	0	-inf	0	0	-inf	0	0	-inf	0	0	-inf	0	0	-inf	0	0	-inf	11	11	44.0	0	0	-inf	0	0	-inf	0	0	-inf	0	0	-inf	0	0	-inf	0	0	-inf	0	0	-inf	0	0	-inf	0	0	-inf	0	0	-inf	0	0	-inf	0	0	-inf	0	0	-inf	0	0	-inf	7	7	44.6272142119781	0	0	-inf	0	0	-inf	17	17	49.84607876235554	8	8	48.790022194782374	30	30	48.26838300515437	7	7	50.29646584812253	0	0	-inf	0	0	-inf	0	0	-inf	0	0	-inf	0	0	-inf	0	0	-inf	0	0	-inf	0	0	-inf	0	0	-inf	0	0	-inf	0	0	-inf	0	0	-inf	0	0	-inf	0	0	-inf	0	0	-inf	0	0	-inf	0	0	-inf	0	0	-inf	0	0	-inf	0	0	-inf	0	0	-inf	0	0	-inf	0	0	-inf	17	17	45.20586088687776	0	0	-inf	0	0	-inf	0	0	-inf	0	0	-inf	0	0	-inf	0	0	-inf	0	0	-inf	0	0	-inf	0	0	-inf	0	0	-inf	8	8	46.80266952966369	0	0	-inf	0	0	-inf	0	0	-inf	0	0	-inf	0	0	-inf	0	0	-inf	0	0	-inf	0	0	-inf	0	0	-inf	0	0	-inf	0	0	-inf	0	0	-inf	0	0	-inf	0	0	-inf	0	0	-inf	0	0	-inf	0	0	-inf	0	0	-inf	0	0	-inf	0	0	-inf	0	0	-inf	0	0	-inf	0	0	-inf	0	0	-inf	0	0	-inf	0	0	-inf	0	0	-inf	0	0	-inf	0	0	-inf	0	0	-inf	0	0	-inf	0	0	-inf	0	0	-inf	0	0	-inf	10	10	48.34473076539672	0	0	-inf	15	15	52.68613952058562	0	0	-inf	0	0	-inf	0	0	-inf	0	0	-inf	0	0	-inf	0	0	-inf	0	0	-inf	0	0	-inf	18	18	47.61059533318626	0	0	-inf	0	0	-inf	0	0	-inf	0	0	-inf	0	0	-inf	0	0	-inf	0	0	-inf	0	0	-inf	0	0	-inf	0	0	-inf	0	0	-inf	0	0	-inf	0	0	-inf	0	0	-inf	0	0	-inf	0	0	-inf	0	0	-inf	0	0	-inf	0	0	-inf	0	0	-inf	0	0	-inf	0	0	-inf	0	0	-inf	0	0	-inf	0	0	-inf	0	0	-inf	0	0	-inf	0	0	-inf	0	0	-inf	0	0	-inf	0	0	-inf	0	0	-inf	0	0	-inf	0	0	-inf	0	0	-inf	0	0	-inf	0	0	-inf	0	0	-inf	0	0	-inf	0	0	-inf	0	0	-inf	0	0	-inf	0	0	-inf	0	0	-inf	10	10	50.49431622524223	0	0	-inf	0	0	-inf	0	0	-inf	0	0	-inf	0	0	-inf	7	7	53.286013148721864	0	0	-inf	0	0	-inf	0	0	-inf	0	0	-inf	0	0	-inf	0	0	-inf	0	0	-inf	0	0	-inf	0	0	-inf	6	6	50.27175578821628	0	0	-inf	0	0	-inf	0	0	-inf	8	8	46.93504171408946	7	7	46.92082040784986	0	0	-inf	0	0	-inf	0	0	-inf	0	0	-inf	0	0	-inf	0	0	-inf	8	8	46.794747212330705	0	0	-inf	0	0	-inf	0	0	-inf	0	0	-inf	0	0	-inf	0	0	-inf	0	0	-inf	0	0	-inf	0	0	-inf	0	0	-inf	0	0	-inf	0	0	-inf	0	0	-inf	0	0	-inf	0	0	-inf	0	0	-inf	0	0	-inf	0	0	-inf	0	0	-inf	0	0	-inf	0	0	-inf	0	0	-inf	0	0	-inf	0	0	-inf	0	0	-inf	0	0	-inf	0	0	-inf	0	0	-inf	0	0	-inf	0	0	-inf	0	0	-inf	0	0	-inf	0	0	-inf	0	0	-inf	0	0	-inf	0	0	-inf	0	0	-inf	0	0	-inf	0	0	-inf	0	0	-inf	0	0	-inf	0	0	-inf	0	0	-inf	0	0	-inf	0	0	-inf	0	0	-inf	0	0	-inf	0	0	-inf	0	0	-inf	0	0	-inf	0	0	-inf	0	0	-inf	0	0	-inf	0	0	-inf	11	11	45.12497226959441	0	0	-inf	0	0	-inf	8	8	47.10160642254215	0	0	-inf	0	0	-inf	0	0	-inf	0	0	-inf	0	0	-inf	7	7	48.82551773940004	0	0	-inf	0	0	-inf	0	0	-inf	0	0	-inf	0	0	-inf	0	0	-inf	0	0	-inf	0	0	-inf	0	0	-inf	0	0	-inf	0	0	-inf	0	0	-inf	0	0	-inf	0	0	-inf	0	0	-inf	0	0	-inf	0	0	-inf	0	0	-inf	0	0	-inf	8	8	48.23325759005538	0	0	-inf	0	0	-inf	0	0	-inf	0	0	-inf	9	9	46.37035343369659	8	8	44.77831304174494	0	0	-inf	10	10	51.83178064745995	0	0	-inf	10	10	52.47768774765768	33	33	47.16230370861521	0	0	-inf	8	8	48.37741699796952	0	0	-inf	0	0	-inf	0	0	-inf	0	0	-inf	0	0	-inf	0	0	-inf	0	0	-inf	0	0	-inf	0	0	-inf	0	0	-inf	0	0	-inf	0	0	-inf	0	0	-inf	0	0	-inf	0	0	-inf	0	0	-inf	0	0	-inf	0	0	-inf	0	0	-inf	0	0	-inf	0	0	-inf	0	0	-inf	0	0	-inf	0	0	-inf	0	0	-inf	19	19	47.26346910590302	0	0	-inf	0	0	-inf	0	0	-inf	0	0	-inf	0	0	-inf	0	0	-inf	0	0	-inf	0	0	-inf	0	0	-inf	0	0	-inf	0	0	-inf	0	0	-inf	0	0	-inf	0	0	-inf	0	0	-inf	0	0	-inf	0	0	-inf	0	0	-inf	0	0	-inf	0	0	-inf	0	0	-inf	0	0	-inf	0	0	-inf	0	0	-inf	0	0	-inf	0	0	-inf	0	0	-inf	0	0	-inf	0	0	-inf	0	0	-inf	0	0	-inf	0	0	-inf	0	0	-inf	0	0	-inf	0	0	-inf	0	0	-inf	0	0	-inf	0	0	-inf	0	0	-inf	0	0	-inf	0	0	-inf	0	0	-inf	0	0	-inf	0	0	-inf	0	0	-inf	0	0	-inf	0	0	-inf	0	0	-inf	0	0	-inf	0	0	-inf	0	0	-inf	0	0	-inf	0	0	-inf	0	0	-inf	0	0	-inf	0	0	-inf	0	0	-inf	0	0	-inf	0	0	-inf	0	0	-inf	0	0	-inf	0	0	-inf	0	0	-inf	0	0	-inf	0	0	-inf	0	0	-inf	0	0	-inf	0	0	-inf	0	0	-inf	0	0	-inf	0	0	-inf	0	0	-inf	0	0	-inf	0	0	-inf	0	0	-inf	0	0	-inf	0	0	-inf	0	0	-inf	0	0	-inf	0	0	-inf	0	0	-inf	0	0	-inf	0	0	-inf	0	0	-inf	0	0	-inf	0	0	-inf	0	0	-inf	0	0	-inf	0	0	-inf	0	0	-inf	0	0	-inf	0	0	-inf	0	0	-inf	0	0	-inf	0	0	-inf	0	0	-inf	0	0	-inf	0	0	-inf	0	0	-inf	0	0	-inf	0	0	-inf	0	0	-inf	0	0	-inf	0	0	-inf	0	0	-inf	0	0	-inf	0	0	-inf	0	0	-inf	0	0	-inf	0	0	-inf	0	0	-inf	0	0	-inf	0	0	-inf	0	0	-inf	0	0	-inf	0	0	-inf	0	0	-inf	0	0	-inf	0	0	-inf	0	0	-inf	0	0	-inf	0	0	-inf	0	0	-inf	0	0	-inf	0	0	-inf	0	0	-inf	0	0	-inf	0	0	-inf	0	0	-inf	0	0	-inf	0	0	-inf	0	0	-inf	0	0	-inf	6	6	44.3247095504663	0	0	-inf	0	0	-inf	0	0	-inf	0	0	-inf	0	0	-inf	0	0	-inf	0	0	-inf	0	0	-inf	0	0	-inf	0	0	-inf	0	0	-inf	0	0	-inf	0	0	-inf	0	0	-inf	0	0	-inf	0	0	-inf	0	0	-inf	0	0	-inf	0	0	-inf	0	0	-inf	0	0	-inf	0	0	-inf	10	10	44.79014881641618	0	0	-inf	0	0	-inf	0	0	-inf	7	7	50.342675412938554	0	0	-inf	0	0	-inf	0	0	-inf	0	0	-inf	7	7	43.142857142857146	9	9	44.111111111111114	0	0	-inf	0	0	-inf	0	0	-inf	0	0	-inf	0	0	-inf	0	0	-inf	0	0	-inf	0	0	-inf	0	0	-inf	0	0	-inf	7	7	41.91725591798665	0	0	-inf	0	0	-inf	0	0	-inf	7	7	45.317363568223556	0	0	-inf	26	26	45.60296901997215	42	42	45.35349378997426	0	0	-inf	0	0	-inf	7	7	47.78372751532931	0	0	-inf	0	0	-inf	0	0	-inf	0	0	-inf	15	15	47.378967308956696	0	0	-inf	0	0	-inf	0	0	-inf	0	0	-inf	0	0	-inf	0	0	-inf	0	0	-inf	0	0	-inf	0	0	-inf	0	0	-inf	0	0	-inf	0	0	-inf	0	0	-inf	0	0	-inf	0	0	-inf	0	0	-inf	0	0	-inf	0	0	-inf	0	0	-inf	0	0	-inf	0	0	-inf	0	0	-inf	0	0	-inf	0	0	-inf	0	0	-inf	0	0	-inf	0	0	-inf	0	0	-inf	0	0	-inf	0	0	-inf	0	0	-inf	0	0	-inf	0	0	-inf	0	0	-inf	0	0	-inf	0	0	-inf	0	0	-inf	0	0	-inf	0	0	-inf	0	0	-inf	0	0	-inf	0	0	-inf	0	0	-inf	0	0	-inf	0	0	-inf	0	0	-inf	0	0	-inf	0	0	-inf	0	0	-inf	0	0	-inf	0	0	-inf	0	0	-inf	0	0	-inf	0	0	-inf	0	0	-inf	0	0	-inf	0	0	-inf	0	0	-inf	0	0	-inf	0	0	-inf	0	0	-inf	0	0	-inf	0	0	-inf	0	0	-inf	0	0	-inf	0	0	-inf	0	0	-inf	0	0	-inf	0	0	-inf	0	0	-inf	0	0	-inf	0	0	-inf	0	0	-inf	8	8	43.5	0	0	-inf	16	16	44.25	0	0	-inf	0	0	-inf	0	0	-inf	0	0	-inf	0	0	-inf	0	0	-inf	0	0	-inf	0	0	-inf	0	0	-inf	0	0	-inf	0	0	-inf	0	0	-inf	0	0	-inf	0	0	-inf	0	0	-inf	0	0	-inf	0	0	-inf	0	0	-inf	0	0	-inf	0	0	-inf	0	0	-inf	0	0	-inf	0	0	-inf	0	0	-inf	0	0	-inf	0	0	-inf	0	0	-inf	0	0	-inf	0	0	-inf	0	0	-inf	0	0	-inf	0	0	-inf	0	0	-inf	0	0	-inf	0	0	-inf	0	0	-inf	0	0	-inf	0	0	-inf	0	0	-inf	0	0	-inf	0	0	-inf	0	0	-inf	0	0	-inf	0	0	-inf	0	0	-inf	0	0	-inf	0	0	-inf	0	0	-inf	0	0	-inf	0	0	-inf	0	0	-inf	0	0	-inf	0	0	-inf	0	0	-inf	0	0	-inf	0	0	-inf	0	0	-inf	0	0	-inf	0	0	-inf	9	9	45.400484951899244	0	0	-inf	0	0	-inf	16	16	51.37476410723841	0	0	-inf	0	0	-inf	0	0	-inf	0	0	-inf	0	0	-inf	0	0	-inf	0	0	-inf	0	0	-inf	0	0	-inf	0	0	-inf	0	0	-inf	0	0	-inf	0	0	-inf	0	0	-inf	0	0	-inf	0	0	-inf	strain	Ruminococcus flavefaciens FD-1
1030842	0	0	-inf	0	0	-inf	0	0	-inf	0	0	-inf	0	0	-inf	0	0	-inf	0	0	-inf	0	0	-inf	0	0	-inf	0	0	-inf	0	0	-inf	0	0	-inf	0	0	-inf	0	0	-inf	0	0	-inf	0	0	-inf	0	0	-inf	0	0	-inf	0	0	-inf	0	0	-inf	0	0	-inf	0	0	-inf	0	0	-inf	0	0	-inf	0	0	-inf	0	0	-inf	0	0	-inf	0	0	-inf	0	0	-inf	0	0	-inf	0	0	-inf	0	0	-inf	0	0	-inf	0	0	-inf	0	0	-inf	0	0	-inf	0	0	-inf	0	0	-inf	0	0	-inf	0	0	-inf	0	0	-inf	0	0	-inf	0	0	-inf	0	0	-inf	0	0	-inf	0	0	-inf	0	0	-inf	0	0	-inf	0	0	-inf	0	0	-inf	0	0	-inf	0	0	-inf	0	0	-inf	0	0	-inf	0	0	-inf	0	0	-inf	0	0	-inf	0	0	-inf	0	0	-inf	0	0	-inf	0	0	-inf	0	0	-inf	0	0	-inf	0	0	-inf	0	0	-inf	0	0	-inf	0	0	-inf	0	0	-inf	0	0	-inf	0	0	-inf	0	0	-inf	0	0	-inf	0	0	-inf	0	0	-inf	0	0	-inf	0	0	-inf	0	0	-inf	0	0	-inf	0	0	-inf	0	0	-inf	0	0	-inf	0	0	-inf	0	0	-inf	0	0	-inf	0	0	-inf	0	0	-inf	0	0	-inf	0	0	-inf	0	0	-inf	0	0	-inf	0	0	-inf	0	0	-inf	0	0	-inf	0	0	-inf	0	0	-inf	0	0	-inf	0	0	-inf	0	0	-inf	0	0	-inf	0	0	-inf	0	0	-inf	0	0	-inf	0	0	-inf	0	0	-inf	0	0	-inf	0	0	-inf	0	0	-inf	0	0	-inf	0	0	-inf	0	0	-inf	0	0	-inf	0	0	-inf	0	0	-inf	0	0	-inf	0	0	-inf	0	0	-inf	0	0	-inf	0	0	-inf	0	0	-inf	0	0	-inf	0	0	-inf	0	0	-inf	0	0	-inf	0	0	-inf	0	0	-inf	0	0	-inf	0	0	-inf	0	0	-inf	0	0	-inf	0	0	-inf	0	0	-inf	0	0	-inf	0	0	-inf	0	0	-inf	0	0	-inf	0	0	-inf	0	0	-inf	0	0	-inf	0	0	-inf	0	0	-inf	0	0	-inf	0	0	-inf	0	0	-inf	0	0	-inf	0	0	-inf	0	0	-inf	0	0	-inf	0	0	-inf	0	0	-inf	0	0	-inf	0	0	-inf	0	0	-inf	0	0	-inf	0	0	-inf	0	0	-inf	0	0	-inf	0	0	-inf	0	0	-inf	0	0	-inf	0	0	-inf	0	0	-inf	0	0	-inf	0	0	-inf	0	0	-inf	0	0	-inf	0	0	-inf	0	0	-inf	0	0	-inf	0	0	-inf	0	0	-inf	0	0	-inf	0	0	-inf	0	0	-inf	0	0	-inf	0	0	-inf	0	0	-inf	0	0	-inf	0	0	-inf	0	0	-inf	0	0	-inf	0	0	-inf	0	0	-inf	0	0	-inf	0	0	-inf	0	0	-inf	0	0	-inf	0	0	-inf	0	0	-inf	0	0	-inf	0	0	-inf	0	0	-inf	0	0	-inf	0	0	-inf	0	0	-inf	0	0	-inf	0	0	-inf	0	0	-inf	0	0	-inf	0	0	-inf	0	0	-inf	0	0	-inf	0	0	-inf	0	0	-inf	0	0	-inf	0	0	-inf	0	0	-inf	8	8	46.72318317482865	0	0	-inf	0	0	-inf	0	0	-inf	0	0	-inf	0	0	-inf	0	0	-inf	0	0	-inf	0	0	-inf	0	0	-inf	0	0	-inf	0	0	-inf	0	0	-inf	0	0	-inf	0	0	-inf	0	0	-inf	0	0	-inf	0	0	-inf	0	0	-inf	0	0	-inf	0	0	-inf	0	0	-inf	0	0	-inf	0	0	-inf	0	0	-inf	0	0	-inf	0	0	-inf	0	0	-inf	0	0	-inf	0	0	-inf	0	0	-inf	0	0	-inf	0	0	-inf	0	0	-inf	0	0	-inf	0	0	-inf	0	0	-inf	0	0	-inf	0	0	-inf	0	0	-inf	0	0	-inf	0	0	-inf	0	0	-inf	0	0	-inf	0	0	-inf	0	0	-inf	0	0	-inf	0	0	-inf	0	0	-inf	0	0	-inf	0	0	-inf	0	0	-inf	0	0	-inf	0	0	-inf	0	0	-inf	0	0	-inf	0	0	-inf	0	0	-inf	0	0	-inf	0	0	-inf	0	0	-inf	0	0	-inf	0	0	-inf	0	0	-inf	0	0	-inf	0	0	-inf	0	0	-inf	0	0	-inf	0	0	-inf	0	0	-inf	0	0	-inf	0	0	-inf	0	0	-inf	0	0	-inf	0	0	-inf	0	0	-inf	0	0	-inf	0	0	-inf	0	0	-inf	0	0	-inf	0	0	-inf	0	0	-inf	0	0	-inf	0	0	-inf	0	0	-inf	0	0	-inf	0	0	-inf	0	0	-inf	0	0	-inf	0	0	-inf	0	0	-inf	0	0	-inf	0	0	-inf	0	0	-inf	0	0	-inf	0	0	-inf	0	0	-inf	0	0	-inf	0	0	-inf	0	0	-inf	0	0	-inf	0	0	-inf	0	0	-inf	0	0	-inf	0	0	-inf	0	0	-inf	0	0	-inf	0	0	-inf	0	0	-inf	0	0	-inf	0	0	-inf	0	0	-inf	0	0	-inf	0	0	-inf	0	0	-inf	0	0	-inf	0	0	-inf	0	0	-inf	0	0	-inf	0	0	-inf	0	0	-inf	0	0	-inf	0	0	-inf	0	0	-inf	0	0	-inf	0	0	-inf	0	0	-inf	0	0	-inf	0	0	-inf	0	0	-inf	0	0	-inf	0	0	-inf	0	0	-inf	0	0	-inf	0	0	-inf	0	0	-inf	0	0	-inf	0	0	-inf	0	0	-inf	0	0	-inf	0	0	-inf	0	0	-inf	0	0	-inf	0	0	-inf	0	0	-inf	0	0	-inf	0	0	-inf	0	0	-inf	0	0	-inf	0	0	-inf	0	0	-inf	0	0	-inf	0	0	-inf	0	0	-inf	0	0	-inf	0	0	-inf	0	0	-inf	0	0	-inf	0	0	-inf	0	0	-inf	0	0	-inf	0	0	-inf	0	0	-inf	0	0	-inf	0	0	-inf	0	0	-inf	0	0	-inf	0	0	-inf	0	0	-inf	0	0	-inf	0	0	-inf	0	0	-inf	0	0	-inf	0	0	-inf	0	0	-inf	0	0	-inf	0	0	-inf	0	0	-inf	0	0	-inf	0	0	-inf	0	0	-inf	0	0	-inf	0	0	-inf	0	0	-inf	0	0	-inf	0	0	-inf	0	0	-inf	0	0	-inf	0	0	-inf	0	0	-inf	0	0	-inf	0	0	-inf	0	0	-inf	0	0	-inf	0	0	-inf	0	0	-inf	0	0	-inf	0	0	-inf	0	0	-inf	0	0	-inf	0	0	-inf	0	0	-inf	0	0	-inf	0	0	-inf	0	0	-inf	0	0	-inf	0	0	-inf	0	0	-inf	0	0	-inf	0	0	-inf	0	0	-inf	0	0	-inf	0	0	-inf	0	0	-inf	0	0	-inf	0	0	-inf	0	0	-inf	0	0	-inf	0	0	-inf	0	0	-inf	0	0	-inf	0	0	-inf	0	0	-inf	0	0	-inf	0	0	-inf	0	0	-inf	0	0	-inf	0	0	-inf	0	0	-inf	0	0	-inf	0	0	-inf	0	0	-inf	0	0	-inf	0	0	-inf	0	0	-inf	0	0	-inf	0	0	-inf	0	0	-inf	0	0	-inf	0	0	-inf	0	0	-inf	0	0	-inf	0	0	-inf	0	0	-inf	0	0	-inf	0	0	-inf	0	0	-inf	0	0	-inf	0	0	-inf	0	0	-inf	0	0	-inf	0	0	-inf	0	0	-inf	0	0	-inf	0	0	-inf	0	0	-inf	0	0	-inf	0	0	-inf	0	0	-inf	0	0	-inf	0	0	-inf	0	0	-inf	0	0	-inf	0	0	-inf	0	0	-inf	0	0	-inf	0	0	-inf	0	0	-inf	0	0	-inf	0	0	-inf	0	0	-inf	0	0	-inf	0	0	-inf	0	0	-inf	0	0	-inf	0	0	-inf	0	0	-inf	0	0	-inf	0	0	-inf	0	0	-inf	0	0	-inf	0	0	-inf	0	0	-inf	0	0	-inf	0	0	-inf	0	0	-inf	0	0	-inf	0	0	-inf	0	0	-inf	0	0	-inf	0	0	-inf	0	0	-inf	0	0	-inf	0	0	-inf	0	0	-inf	0	0	-inf	0	0	-inf	0	0	-inf	0	0	-inf	0	0	-inf	0	0	-inf	0	0	-inf	0	0	-inf	0	0	-inf	0	0	-inf	0	0	-inf	0	0	-inf	0	0	-inf	0	0	-inf	0	0	-inf	0	0	-inf	0	0	-inf	0	0	-inf	0	0	-inf	0	0	-inf	0	0	-inf	0	0	-inf	0	0	-inf	0	0	-inf	0	0	-inf	0	0	-inf	0	0	-inf	0	0	-inf	0	0	-inf	0	0	-inf	0	0	-inf	0	0	-inf	0	0	-inf	0	0	-inf	0	0	-inf	0	0	-inf	0	0	-inf	0	0	-inf	0	0	-inf	0	0	-inf	0	0	-inf	0	0	-inf	0	0	-inf	0	0	-inf	0	0	-inf	0	0	-inf	0	0	-inf	0	0	-inf	0	0	-inf	0	0	-inf	0	0	-inf	0	0	-inf	0	0	-inf	0	0	-inf	0	0	-inf	0	0	-inf	0	0	-inf	0	0	-inf	0	0	-inf	0	0	-inf	0	0	-inf	0	0	-inf	0	0	-inf	0	0	-inf	0	0	-inf	0	0	-inf	0	0	-inf	0	0	-inf	0	0	-inf	0	0	-inf	0	0	-inf	0	0	-inf	0	0	-inf	0	0	-inf	0	0	-inf	0	0	-inf	0	0	-inf	0	0	-inf	0	0	-inf	0	0	-inf	0	0	-inf	0	0	-inf	0	0	-inf	0	0	-inf	0	0	-inf	0	0	-inf	0	0	-inf	0	0	-inf	0	0	-inf	0	0	-inf	0	0	-inf	0	0	-inf	0	0	-inf	0	0	-inf	0	0	-inf	0	0	-inf	0	0	-inf	0	0	-inf	0	0	-inf	0	0	-inf	0	0	-inf	0	0	-inf	0	0	-inf	0	0	-inf	0	0	-inf	0	0	-inf	0	0	-inf	0	0	-inf	0	0	-inf	0	0	-inf	0	0	-inf	0	0	-inf	0	0	-inf	0	0	-inf	0	0	-inf	0	0	-inf	0	0	-inf	0	0	-inf	0	0	-inf	0	0	-inf	0	0	-inf	0	0	-inf	0	0	-inf	0	0	-inf	0	0	-inf	0	0	-inf	0	0	-inf	0	0	-inf	0	0	-inf	0	0	-inf	0	0	-inf	0	0	-inf	0	0	-inf	0	0	-inf	0	0	-inf	0	0	-inf	0	0	-inf	0	0	-inf	0	0	-inf	0	0	-inf	0	0	-inf	0	0	-inf	0	0	-inf	0	0	-inf	0	0	-inf	0	0	-inf	0	0	-inf	0	0	-inf	0	0	-inf	0	0	-inf	0	0	-inf	0	0	-inf	0	0	-inf	0	0	-inf	0	0	-inf	0	0	-inf	0	0	-inf	0	0	-inf	0	0	-inf	0	0	-inf	0	0	-inf	0	0	-inf	0	0	-inf	0	0	-inf	0	0	-inf	0	0	-inf	0	0	-inf	0	0	-inf	0	0	-inf	0	0	-inf	0	0	-inf	0	0	-inf	0	0	-inf	0	0	-inf	0	0	-inf	0	0	-inf	0	0	-inf	0	0	-inf	0	0	-inf	0	0	-inf	0	0	-inf	0	0	-inf	0	0	-inf	0	0	-inf	0	0	-inf	0	0	-inf	0	0	-inf	0	0	-inf	0	0	-inf	0	0	-inf	0	0	-inf	0	0	-inf	0	0	-inf	0	0	-inf	0	0	-inf	0	0	-inf	0	0	-inf	0	0	-inf	0	0	-inf	0	0	-inf	0	0	-inf	0	0	-inf	0	0	-inf	0	0	-inf	0	0	-inf	0	0	-inf	0	0	-inf	0	0	-inf	0	0	-inf	strain	Ruminococcus flavefaciens 17
40518	0	0	-inf	73	73	61.23416838354467	0	0	-inf	0	0	-inf	0	0	-inf	0	0	-inf	0	0	-inf	0	0	-inf	8	8	79.49604030505242	0	0	-inf	0	0	-inf	0	0	-inf	26	26	82.76432812299932	0	0	-inf	0	0	-inf	10	10	87.62139652861104	0	0	-inf	6	6	73.71663071324113	51	51	79.36051740352562	0	0	-inf	0	0	-inf	11	11	79.36051682738592	94	94	95.30778260831897	0	0	-inf	54	54	94.59588817206915	0	0	-inf	0	0	-inf	0	0	-inf	0	0	-inf	0	0	-inf	0	0	-inf	0	0	-inf	0	0	-inf	62	62	82.8259778164607	0	0	-inf	0	0	-inf	25	25	60.80674120131615	9	9	66.70210499576483	32	32	64.7587960325271	48	48	62.61882670054419	16	16	60.384091852591524	0	0	-inf	48	48	81.56774765031616	18	18	89.9306184736578	0	0	-inf	0	0	-inf	0	0	-inf	0	0	-inf	0	0	-inf	0	0	-inf	0	0	-inf	0	0	-inf	25	25	104.5848044776946	0	0	-inf	0	0	-inf	0	0	-inf	0	0	-inf	0	0	-inf	0	0	-inf	0	0	-inf	11	11	54.8357868939929	27	27	59.91618634148913	0	0	-inf	18	18	103.70711155158718	0	0	-inf	0	0	-inf	0	0	-inf	0	0	-inf	0	0	-inf	0	0	-inf	0	0	-inf	0	0	-inf	8	8	82.27948233732609	0	0	-inf	0	0	-inf	12	12	76.8676203832002	97	97	73.77841327923682	0	0	-inf	0	0	-inf	0	0	-inf	0	0	-inf	0	0	-inf	0	0	-inf	0	0	-inf	0	0	-inf	0	0	-inf	34	34	101.40624870854406	45	45	97.42896664402788	60	60	84.40169209086612	50	50	83.6762148926604	0	0	-inf	0	0	-inf	0	0	-inf	0	0	-inf	0	0	-inf	38	38	71.43064630773371	0	0	-inf	0	0	-inf	0	0	-inf	58	58	89.4298192747903	0	0	-inf	0	0	-inf	0	0	-inf	0	0	-inf	0	0	-inf	0	0	-inf	0	0	-inf	74	74	87.64627835144042	54	54	97.20608147571451	0	0	-inf	0	0	-inf	0	0	-inf	0	0	-inf	0	0	-inf	0	0	-inf	9	9	102.15031808715844	27	27	91.87846156243202	0	0	-inf	0	0	-inf	0	0	-inf	0	0	-inf	0	0	-inf	0	0	-inf	50	50	66.21513915045584	0	0	-inf	0	0	-inf	0	0	-inf	0	0	-inf	0	0	-inf	0	0	-inf	0	0	-inf	0	0	-inf	0	0	-inf	0	0	-inf	0	0	-inf	0	0	-inf	0	0	-inf	0	0	-inf	0	0	-inf	0	0	-inf	27	27	88.37256832476757	0	0	-inf	0	0	-inf	0	0	-inf	0	0	-inf	0	0	-inf	0	0	-inf	0	0	-inf	112	112	88.968298604485	0	0	-inf	0	0	-inf	56	56	87.40448426556014	20	20	87.18890458990104	0	0	-inf	53	53	83.29461004735766	0	0	-inf	0	0	-inf	0	0	-inf	0	0	-inf	0	0	-inf	0	0	-inf	0	0	-inf	0	0	-inf	0	0	-inf	0	0	-inf	64	64	85.46838623969494	0	0	-inf	0	0	-inf	0	0	-inf	0	0	-inf	0	0	-inf	34	34	79.58058831774	59	59	72.84235273746557	95	95	71.49445748458653	0	0	-inf	15	15	101.9691940252153	79	79	83.71888818579139	0	0	-inf	0	0	-inf	0	0	-inf	0	0	-inf	0	0	-inf	48	48	95.1649571739902	53	53	82.43132355522015	67	67	89.29211981153114	0	0	-inf	0	0	-inf	74	74	87.20661854423282	27	27	79.35892380380646	33	33	78.69403129768301	102	102	89.68693351903404	78	78	85.83661868984115	38	38	84.70255568614508	53	53	89.19067103856395	17	17	73.62743181576423	0	0	-inf	13	13	86.8963148887534	0	0	-inf	9	9	68.73130510399972	17	17	76.59425979755693	0	0	-inf	0	0	-inf	0	0	-inf	0	0	-inf	0	0	-inf	0	0	-inf	77	77	72.29536530466564	56	56	66.46683212178506	0	0	-inf	85	85	72.75350401784299	0	0	-inf	0	0	-inf	0	0	-inf	0	0	-inf	0	0	-inf	12	12	106.89594803093112	0	0	-inf	0	0	-inf	0	0	-inf	0	0	-inf	0	0	-inf	0	0	-inf	0	0	-inf	50	50	58.568005007439865	0	0	-inf	0	0	-inf	0	0	-inf	0	0	-inf	52	52	93.87121485045544	0	0	-inf	0	0	-inf	0	0	-inf	0	0	-inf	0	0	-inf	0	0	-inf	0	0	-inf	0	0	-inf	0	0	-inf	0	0	-inf	0	0	-inf	0	0	-inf	0	0	-inf	0	0	-inf	28	28	98.19868669624421	0	0	-inf	0	0	-inf	0	0	-inf	0	0	-inf	26	26	95.85022559670959	25	25	86.42639817851781	0	0	-inf	68	68	86.87924122778851	86	86	87.91085806564924	77	77	83.27079707983282	43	43	89.1259241647584	48	48	90.19865254464769	0	0	-inf	0	0	-inf	0	0	-inf	0	0	-inf	0	0	-inf	0	0	-inf	99	99	100.24590507783836	85	85	103.59510579888575	82	82	97.67208275906574	63	63	98.93995187373439	112	112	94.70921062687952	132	132	95.74094723289141	91	91	90.95404237667242	25	25	89.31175024372232	56	56	89.94425964379948	71	71	89.18844801901881	0	0	-inf	48	48	83.58766274582582	0	0	-inf	42	42	91.94478106914929	12	12	89.99658385098977	0	0	-inf	0	0	-inf	0	0	-inf	0	0	-inf	34	34	58.737873406475934	0	0	-inf	0	0	-inf	19	19	73.90031628465786	0	0	-inf	0	0	-inf	0	0	-inf	0	0	-inf	0	0	-inf	48	48	99.31398118411731	0	0	-inf	46	46	70.62506771347314	0	0	-inf	0	0	-inf	0	0	-inf	0	0	-inf	0	0	-inf	0	0	-inf	0	0	-inf	0	0	-inf	0	0	-inf	0	0	-inf	29	29	84.99235081610426	0	0	-inf	0	0	-inf	0	0	-inf	0	0	-inf	0	0	-inf	0	0	-inf	0	0	-inf	0	0	-inf	0	0	-inf	113	113	67.65463794910232	0	0	-inf	0	0	-inf	15	15	73.03634905159286	8	8	76.81299241741343	9	9	69.87303358449942	0	0	-inf	0	0	-inf	0	0	-inf	0	0	-inf	0	0	-inf	0	0	-inf	40	40	100.84542338960867	0	0	-inf	0	0	-inf	0	0	-inf	0	0	-inf	0	0	-inf	0	0	-inf	67	67	88.94856572985037	109	109	101.41769431173306	110	110	101.6023493288272	0	0	-inf	0	0	-inf	0	0	-inf	0	0	-inf	0	0	-inf	0	0	-inf	0	0	-inf	0	0	-inf	0	0	-inf	0	0	-inf	0	0	-inf	0	0	-inf	9	9	59.22185691686981	0	0	-inf	0	0	-inf	56	56	89.0828319555946	41	41	95.02711379328632	56	56	91.84805652557212	50	50	91.32762943478129	109	109	80.85515179492108	47	47	84.2021087258051	0	0	-inf	0	0	-inf	8	8	90.10361119245957	0	0	-inf	0	0	-inf	0	0	-inf	0	0	-inf	0	0	-inf	0	0	-inf	0	0	-inf	0	0	-inf	14	14	90.09893224361232	0	0	-inf	21	21	85.01061886715443	0	0	-inf	0	0	-inf	0	0	-inf	0	0	-inf	0	0	-inf	0	0	-inf	0	0	-inf	9	9	74.33768971158209	0	0	-inf	0	0	-inf	0	0	-inf	0	0	-inf	6	6	76.06743305964754	15	15	85.8271633820494	38	38	81.34985613873053	64	64	76.08632889755314	17	17	80.15438729769818	0	0	-inf	0	0	-inf	0	0	-inf	0	0	-inf	0	0	-inf	0	0	-inf	0	0	-inf	0	0	-inf	0	0	-inf	0	0	-inf	0	0	-inf	0	0	-inf	0	0	-inf	0	0	-inf	0	0	-inf	0	0	-inf	0	0	-inf	0	0	-inf	7	7	75.48866715820208	22	22	88.08657663214993	8	8	95.55802369634085	6	6	79.20649973245935	0	0	-inf	0	0	-inf	58	58	77.80042459774984	27	27	69.8804002484728	73	73	83.56810590636728	54	54	85.3245474619197	0	0	-inf	25	25	94.44588888096696	0	0	-inf	53	53	76.41734729351785	86	86	76.30807551257958	0	0	-inf	0	0	-inf	0	0	-inf	0	0	-inf	0	0	-inf	8	8	90.4931591051656	58	58	76.95022743623733	0	0	-inf	0	0	-inf	0	0	-inf	0	0	-inf	0	0	-inf	0	0	-inf	21	21	95.01726011322033	54	54	79.35060057515103	25	25	89.9144531051216	0	0	-inf	0	0	-inf	0	0	-inf	0	0	-inf	0	0	-inf	47	47	81.71926582433827	0	0	-inf	55	55	56.184882252884066	35	35	113.00916124752328	9	9	106.01858472086654	32	32	96.64188627489226	0	0	-inf	0	0	-inf	0	0	-inf	0	0	-inf	0	0	-inf	0	0	-inf	35	35	86.03024109426653	0	0	-inf	0	0	-inf	0	0	-inf	0	0	-inf	42	42	97.94476102125303	0	0	-inf	95	95	74.16786328318966	29	29	76.68084575965922	41	41	115.55038254308667	0	0	-inf	0	0	-inf	0	0	-inf	0	0	-inf	0	0	-inf	0	0	-inf	0	0	-inf	0	0	-inf	0	0	-inf	0	0	-inf	0	0	-inf	0	0	-inf	18	18	89.07123370315868	12	12	89.12750444425298	35	35	87.07566872879725	7	7	71.95686092419	16	16	95.4731796978409	8	8	95.85699799739285	0	0	-inf	0	0	-inf	0	0	-inf	0	0	-inf	0	0	-inf	0	0	-inf	69	69	88.90403178984342	0	0	-inf	0	0	-inf	0	0	-inf	0	0	-inf	0	0	-inf	0	0	-inf	0	0	-inf	0	0	-inf	0	0	-inf	0	0	-inf	0	0	-inf	0	0	-inf	33	33	87.48139469796544	0	0	-inf	0	0	-inf	0	0	-inf	0	0	-inf	0	0	-inf	0	0	-inf	25	25	63.5153999403047	0	0	-inf	58	58	72.73509704010071	29	29	77.19822449987828	0	0	-inf	0	0	-inf	80	80	72.12792229989326	0	0	-inf	0	0	-inf	0	0	-inf	35	35	76.47737407210627	97	97	82.16919187243917	78	78	80.28354154529735	0	0	-inf	0	0	-inf	0	0	-inf	0	0	-inf	0	0	-inf	0	0	-inf	0	0	-inf	0	0	-inf	0	0	-inf	23	23	66.7256996374864	0	0	-inf	0	0	-inf	0	0	-inf	121	121	62.013874854658084	0	0	-inf	40	40	64.42375229972552	0	0	-inf	0	0	-inf	0	0	-inf	51	51	63.14234213096652	6	6	71.44911955264021	13	13	56.44893862282534	88	88	85.62598111937046	0	0	-inf	0	0	-inf	0	0	-inf	0	0	-inf	0	0	-inf	52	52	75.93825979484743	36	36	66.41601524429888	29	29	66.53687867776891	65	65	77.44036462972959	24	24	92.137402581811	124	124	107.36498153289729	0	0	-inf	13	13	91.30473770787322	0	0	-inf	0	0	-inf	0	0	-inf	0	0	-inf	0	0	-inf	0	0	-inf	0	0	-inf	0	0	-inf	0	0	-inf	0	0	-inf	28	28	86.31899476699044	0	0	-inf	0	0	-inf	0	0	-inf	34	34	82.25843299308927	33	33	81.01436252909096	15	15	77.78251058850981	0	0	-inf	26	26	73.93991498676573	0	0	-inf	0	0	-inf	0	0	-inf	26	26	73.1669784509974	0	0	-inf	0	0	-inf	0	0	-inf	0	0	-inf	0	0	-inf	0	0	-inf	0	0	-inf	0	0	-inf	116	116	76.75561745910326	0	0	-inf	0	0	-inf	0	0	-inf	0	0	-inf	0	0	-inf	0	0	-inf	0	0	-inf	0	0	-inf	0	0	-inf	0	0	-inf	85	85	74.22360301626519	0	0	-inf	0	0	-inf	0	0	-inf	0	0	-inf	0	0	-inf	0	0	-inf	0	0	-inf	0	0	-inf	0	0	-inf	45	45	75.66822366717592	0	0	-inf	19	19	63.12381189170404	0	0	-inf	0	0	-inf	0	0	-inf	0	0	-inf	0	0	-inf	0	0	-inf	53	53	121.91573081492497	52	52	131.54027218333079	23	23	133.26772046554927	14	14	130.0213627227108	7	7	124.57142857142857	0	0	-inf	0	0	-inf	15	15	63.51152285752861	38	38	85.32595387609645	0	0	-inf	0	0	-inf	17	17	79.4311461430427	42	42	93.65563804122745	18	18	81.52888560052618	21	21	71.79839130552328	11	11	72.46114416443702	0	0	-inf	11	11	70.31946284247103	0	0	-inf	0	0	-inf	0	0	-inf	0	0	-inf	0	0	-inf	25	25	86.7042574814272	0	0	-inf	30	30	94.54368743482752	30	30	83.05364175543369	0	0	-inf	22	22	91.5049221135503	47	47	97.77921977236795	0	0	-inf	0	0	-inf	43	43	80.53942670051606	0	0	-inf	0	0	-inf	0	0	-inf	0	0	-inf	0	0	-inf	45	45	73.25504033445206	0	0	-inf	0	0	-inf	0	0	-inf	0	0	-inf	0	0	-inf	0	0	-inf	0	0	-inf	0	0	-inf	0	0	-inf	0	0	-inf	84	84	75.32811995454836	0	0	-inf	0	0	-inf	0	0	-inf	0	0	-inf	19	19	87.8133283449595	0	0	-inf	0	0	-inf	0	0	-inf	0	0	-inf	0	0	-inf	0	0	-inf	0	0	-inf	0	0	-inf	0	0	-inf	0	0	-inf	11	11	81.34426130587472	0	0	-inf	0	0	-inf	0	0	-inf	23	23	83.14375180924934	0	0	-inf	0	0	-inf	29	29	63.04054786589691	24	24	71.33072121218676	8	8	64.95540052733523	0	0	-inf	38	38	82.98486561359047	0	0	-inf	0	0	-inf	25	25	75.24731538446818	18	18	106.65881689383892	0	0	-inf	49	49	76.44904596929514	87	87	80.02665468755099	154	154	79.31111614560027	94	94	72.80793883309352	80	80	78.63050237035354	121	121	74.1874479958966	9	9	77.2330714441772	0	0	-inf	36	36	74.41724932918007	33	33	83.29081478926071	0	0	-inf	species	Ruminococcus bromii
40519	22	22	81.7707462657633	0	0	-inf	0	0	-inf	0	0	-inf	0	0	-inf	0	0	-inf	0	0	-inf	0	0	-inf	0	0	-inf	0	0	-inf	0	0	-inf	0	0	-inf	0	0	-inf	0	0	-inf	0	0	-inf	0	0	-inf	0	0	-inf	0	0	-inf	0	0	-inf	0	0	-inf	0	0	-inf	0	0	-inf	0	0	-inf	0	0	-inf	0	0	-inf	0	0	-inf	0	0	-inf	0	0	-inf	0	0	-inf	0	0	-inf	0	0	-inf	0	0	-inf	0	0	-inf	0	0	-inf	0	0	-inf	0	0	-inf	0	0	-inf	0	0	-inf	0	0	-inf	0	0	-inf	0	0	-inf	0	0	-inf	0	0	-inf	0	0	-inf	0	0	-inf	0	0	-inf	0	0	-inf	0	0	-inf	0	0	-inf	0	0	-inf	0	0	-inf	0	0	-inf	0	0	-inf	0	0	-inf	0	0	-inf	0	0	-inf	0	0	-inf	0	0	-inf	0	0	-inf	0	0	-inf	0	0	-inf	0	0	-inf	0	0	-inf	0	0	-inf	0	0	-inf	0	0	-inf	0	0	-inf	0	0	-inf	0	0	-inf	0	0	-inf	0	0	-inf	0	0	-inf	0	0	-inf	0	0	-inf	0	0	-inf	0	0	-inf	0	0	-inf	0	0	-inf	0	0	-inf	0	0	-inf	0	0	-inf	0	0	-inf	0	0	-inf	0	0	-inf	0	0	-inf	0	0	-inf	0	0	-inf	0	0	-inf	0	0	-inf	0	0	-inf	0	0	-inf	0	0	-inf	0	0	-inf	0	0	-inf	0	0	-inf	0	0	-inf	0	0	-inf	0	0	-inf	0	0	-inf	0	0	-inf	0	0	-inf	0	0	-inf	0	0	-inf	0	0	-inf	0	0	-inf	0	0	-inf	0	0	-inf	0	0	-inf	0	0	-inf	0	0	-inf	0	0	-inf	0	0	-inf	0	0	-inf	0	0	-inf	0	0	-inf	0	0	-inf	0	0	-inf	0	0	-inf	0	0	-inf	0	0	-inf	0	0	-inf	0	0	-inf	0	0	-inf	0	0	-inf	0	0	-inf	0	0	-inf	0	0	-inf	0	0	-inf	0	0	-inf	0	0	-inf	0	0	-inf	0	0	-inf	0	0	-inf	0	0	-inf	0	0	-inf	0	0	-inf	0	0	-inf	0	0	-inf	0	0	-inf	0	0	-inf	0	0	-inf	0	0	-inf	0	0	-inf	0	0	-inf	0	0	-inf	0	0	-inf	0	0	-inf	0	0	-inf	0	0	-inf	0	0	-inf	0	0	-inf	0	0	-inf	0	0	-inf	0	0	-inf	0	0	-inf	0	0	-inf	0	0	-inf	0	0	-inf	0	0	-inf	0	0	-inf	0	0	-inf	0	0	-inf	0	0	-inf	0	0	-inf	0	0	-inf	0	0	-inf	0	0	-inf	0	0	-inf	0	0	-inf	0	0	-inf	0	0	-inf	0	0	-inf	0	0	-inf	0	0	-inf	0	0	-inf	0	0	-inf	0	0	-inf	0	0	-inf	0	0	-inf	0	0	-inf	0	0	-inf	0	0	-inf	0	0	-inf	0	0	-inf	0	0	-inf	0	0	-inf	0	0	-inf	0	0	-inf	0	0	-inf	0	0	-inf	0	0	-inf	0	0	-inf	0	0	-inf	0	0	-inf	0	0	-inf	0	0	-inf	0	0	-inf	0	0	-inf	0	0	-inf	0	0	-inf	0	0	-inf	0	0	-inf	0	0	-inf	0	0	-inf	0	0	-inf	0	0	-inf	0	0	-inf	0	0	-inf	0	0	-inf	0	0	-inf	0	0	-inf	0	0	-inf	0	0	-inf	0	0	-inf	0	0	-inf	0	0	-inf	0	0	-inf	0	0	-inf	0	0	-inf	0	0	-inf	0	0	-inf	0	0	-inf	0	0	-inf	0	0	-inf	0	0	-inf	0	0	-inf	0	0	-inf	0	0	-inf	0	0	-inf	0	0	-inf	0	0	-inf	0	0	-inf	0	0	-inf	0	0	-inf	0	0	-inf	0	0	-inf	0	0	-inf	0	0	-inf	0	0	-inf	0	0	-inf	0	0	-inf	0	0	-inf	0	0	-inf	0	0	-inf	0	0	-inf	0	0	-inf	0	0	-inf	0	0	-inf	0	0	-inf	0	0	-inf	0	0	-inf	0	0	-inf	0	0	-inf	0	0	-inf	0	0	-inf	0	0	-inf	0	0	-inf	0	0	-inf	0	0	-inf	0	0	-inf	0	0	-inf	0	0	-inf	0	0	-inf	0	0	-inf	0	0	-inf	0	0	-inf	0	0	-inf	0	0	-inf	0	0	-inf	0	0	-inf	0	0	-inf	0	0	-inf	0	0	-inf	0	0	-inf	0	0	-inf	0	0	-inf	0	0	-inf	0	0	-inf	0	0	-inf	0	0	-inf	0	0	-inf	0	0	-inf	0	0	-inf	0	0	-inf	0	0	-inf	0	0	-inf	0	0	-inf	0	0	-inf	0	0	-inf	0	0	-inf	0	0	-inf	0	0	-inf	0	0	-inf	34	34	128.73734176695632	0	0	-inf	0	0	-inf	0	0	-inf	0	0	-inf	0	0	-inf	0	0	-inf	0	0	-inf	0	0	-inf	0	0	-inf	0	0	-inf	0	0	-inf	0	0	-inf	0	0	-inf	0	0	-inf	0	0	-inf	0	0	-inf	0	0	-inf	0	0	-inf	0	0	-inf	0	0	-inf	0	0	-inf	0	0	-inf	0	0	-inf	0	0	-inf	0	0	-inf	0	0	-inf	0	0	-inf	0	0	-inf	0	0	-inf	0	0	-inf	0	0	-inf	0	0	-inf	0	0	-inf	0	0	-inf	0	0	-inf	0	0	-inf	0	0	-inf	0	0	-inf	0	0	-inf	0	0	-inf	0	0	-inf	0	0	-inf	0	0	-inf	0	0	-inf	0	0	-inf	0	0	-inf	0	0	-inf	0	0	-inf	0	0	-inf	0	0	-inf	0	0	-inf	0	0	-inf	0	0	-inf	0	0	-inf	0	0	-inf	0	0	-inf	0	0	-inf	0	0	-inf	0	0	-inf	0	0	-inf	0	0	-inf	0	0	-inf	0	0	-inf	0	0	-inf	0	0	-inf	0	0	-inf	0	0	-inf	0	0	-inf	0	0	-inf	0	0	-inf	0	0	-inf	0	0	-inf	0	0	-inf	0	0	-inf	0	0	-inf	0	0	-inf	0	0	-inf	0	0	-inf	0	0	-inf	0	0	-inf	0	0	-inf	0	0	-inf	0	0	-inf	0	0	-inf	0	0	-inf	0	0	-inf	0	0	-inf	0	0	-inf	0	0	-inf	0	0	-inf	0	0	-inf	0	0	-inf	0	0	-inf	0	0	-inf	0	0	-inf	0	0	-inf	0	0	-inf	0	0	-inf	0	0	-inf	0	0	-inf	0	0	-inf	0	0	-inf	0	0	-inf	0	0	-inf	0	0	-inf	10	10	93.27788221861879	0	0	-inf	0	0	-inf	0	0	-inf	0	0	-inf	0	0	-inf	0	0	-inf	0	0	-inf	0	0	-inf	0	0	-inf	0	0	-inf	0	0	-inf	0	0	-inf	0	0	-inf	0	0	-inf	0	0	-inf	0	0	-inf	0	0	-inf	0	0	-inf	0	0	-inf	0	0	-inf	0	0	-inf	0	0	-inf	0	0	-inf	0	0	-inf	0	0	-inf	0	0	-inf	0	0	-inf	0	0	-inf	0	0	-inf	0	0	-inf	0	0	-inf	0	0	-inf	0	0	-inf	0	0	-inf	0	0	-inf	0	0	-inf	0	0	-inf	0	0	-inf	0	0	-inf	0	0	-inf	0	0	-inf	0	0	-inf	0	0	-inf	0	0	-inf	0	0	-inf	0	0	-inf	0	0	-inf	0	0	-inf	0	0	-inf	0	0	-inf	0	0	-inf	0	0	-inf	0	0	-inf	0	0	-inf	0	0	-inf	0	0	-inf	0	0	-inf	0	0	-inf	0	0	-inf	0	0	-inf	0	0	-inf	0	0	-inf	0	0	-inf	0	0	-inf	0	0	-inf	0	0	-inf	0	0	-inf	0	0	-inf	0	0	-inf	0	0	-inf	0	0	-inf	0	0	-inf	0	0	-inf	0	0	-inf	0	0	-inf	0	0	-inf	0	0	-inf	0	0	-inf	0	0	-inf	0	0	-inf	0	0	-inf	0	0	-inf	0	0	-inf	0	0	-inf	0	0	-inf	0	0	-inf	0	0	-inf	0	0	-inf	0	0	-inf	0	0	-inf	0	0	-inf	0	0	-inf	0	0	-inf	0	0	-inf	0	0	-inf	0	0	-inf	0	0	-inf	0	0	-inf	0	0	-inf	0	0	-inf	0	0	-inf	0	0	-inf	0	0	-inf	0	0	-inf	0	0	-inf	0	0	-inf	0	0	-inf	0	0	-inf	0	0	-inf	0	0	-inf	0	0	-inf	0	0	-inf	0	0	-inf	0	0	-inf	0	0	-inf	0	0	-inf	0	0	-inf	0	0	-inf	0	0	-inf	0	0	-inf	0	0	-inf	0	0	-inf	0	0	-inf	0	0	-inf	0	0	-inf	0	0	-inf	0	0	-inf	0	0	-inf	0	0	-inf	0	0	-inf	0	0	-inf	0	0	-inf	0	0	-inf	0	0	-inf	0	0	-inf	0	0	-inf	0	0	-inf	0	0	-inf	0	0	-inf	0	0	-inf	0	0	-inf	0	0	-inf	0	0	-inf	0	0	-inf	0	0	-inf	0	0	-inf	0	0	-inf	0	0	-inf	0	0	-inf	0	0	-inf	0	0	-inf	0	0	-inf	0	0	-inf	0	0	-inf	0	0	-inf	0	0	-inf	0	0	-inf	0	0	-inf	0	0	-inf	0	0	-inf	0	0	-inf	0	0	-inf	0	0	-inf	0	0	-inf	0	0	-inf	0	0	-inf	0	0	-inf	0	0	-inf	0	0	-inf	0	0	-inf	0	0	-inf	0	0	-inf	0	0	-inf	0	0	-inf	0	0	-inf	0	0	-inf	0	0	-inf	0	0	-inf	0	0	-inf	0	0	-inf	0	0	-inf	0	0	-inf	0	0	-inf	0	0	-inf	0	0	-inf	0	0	-inf	0	0	-inf	0	0	-inf	0	0	-inf	0	0	-inf	0	0	-inf	0	0	-inf	0	0	-inf	0	0	-inf	0	0	-inf	0	0	-inf	0	0	-inf	0	0	-inf	0	0	-inf	0	0	-inf	0	0	-inf	0	0	-inf	0	0	-inf	0	0	-inf	0	0	-inf	0	0	-inf	0	0	-inf	0	0	-inf	0	0	-inf	0	0	-inf	0	0	-inf	0	0	-inf	0	0	-inf	0	0	-inf	0	0	-inf	0	0	-inf	0	0	-inf	0	0	-inf	0	0	-inf	0	0	-inf	0	0	-inf	0	0	-inf	0	0	-inf	0	0	-inf	0	0	-inf	0	0	-inf	0	0	-inf	0	0	-inf	0	0	-inf	0	0	-inf	0	0	-inf	0	0	-inf	0	0	-inf	0	0	-inf	0	0	-inf	0	0	-inf	0	0	-inf	0	0	-inf	0	0	-inf	0	0	-inf	0	0	-inf	0	0	-inf	0	0	-inf	0	0	-inf	0	0	-inf	0	0	-inf	0	0	-inf	0	0	-inf	0	0	-inf	0	0	-inf	0	0	-inf	0	0	-inf	0	0	-inf	0	0	-inf	0	0	-inf	0	0	-inf	0	0	-inf	0	0	-inf	0	0	-inf	0	0	-inf	0	0	-inf	0	0	-inf	0	0	-inf	0	0	-inf	0	0	-inf	0	0	-inf	0	0	-inf	0	0	-inf	0	0	-inf	0	0	-inf	0	0	-inf	0	0	-inf	0	0	-inf	0	0	-inf	0	0	-inf	0	0	-inf	0	0	-inf	0	0	-inf	0	0	-inf	0	0	-inf	0	0	-inf	0	0	-inf	0	0	-inf	0	0	-inf	0	0	-inf	0	0	-inf	0	0	-inf	0	0	-inf	0	0	-inf	0	0	-inf	0	0	-inf	0	0	-inf	0	0	-inf	0	0	-inf	0	0	-inf	0	0	-inf	0	0	-inf	0	0	-inf	0	0	-inf	0	0	-inf	0	0	-inf	0	0	-inf	0	0	-inf	0	0	-inf	0	0	-inf	0	0	-inf	0	0	-inf	0	0	-inf	0	0	-inf	0	0	-inf	species	Ruminococcus callidus
129701	284	0	101.27531151582313	76	0	109.07350207109104	45	0	116.75862298660398	130	0	120.57224052872186	66	0	109.95428183095044	96	0	109.37585247089334	24	0	110.46110331487657	124	0	113.47778752268184	71	0	114.81063116229953	117	0	100.83181502139146	105	0	97.83894968964438	122	0	93.23988786408725	97	0	102.31718718413852	35	0	102.36268703923454	151	0	98.38842881465037	51	0	99.81689201033569	308	0	99.49517946784482	318	0	93.07887873528814	75	0	90.98523255097459	20	0	117.43208136649883	405	0	111.40849723536928	129	0	97.75818839417451	161	0	93.31171488436087	41	0	108.45265375086895	90	0	94.41570253685187	58	0	94.59895107331624	65	0	93.30774383801692	46	0	103.20754444400585	34	0	102.0380751362712	17	0	102.67382512689649	11	0	103.60727946135248	47	0	92.9238209032618	19	0	84.5760610517466	43	0	87.60357292852805	9	0	94.38672429987429	0	0	-inf	57	0	103.20648453511983	26	0	96.62553912825346	73	0	97.80464458162099	54	0	113.26460668385566	155	0	108.3272168961402	41	0	101.87615054134146	191	0	111.86180206869612	312	0	113.61491999819326	63	0	102.80013557444492	105	0	107.34747088314322	56	0	101.78512165190325	100	0	114.12515446171489	152	0	102.50898168140144	71	0	102.80446161670544	83	0	111.77240657808005	0	0	-inf	40	0	128.75892451337327	0	0	-inf	49	0	99.71160161178882	27	0	116.35583982148385	16	0	77.7750134870695	0	0	-inf	44	0	84.6788552147544	54	0	93.70817326226788	22	0	96.61418154869845	33	0	89.45759051579115	22	0	99.85210993562599	21	0	127.82315258711688	272	0	119.03521573922848	342	0	103.31523205662796	61	0	115.7157472639101	238	0	110.12830194673877	150	0	112.94238607540466	183	0	116.22483672318603	74	0	98.00555042666409	18	0	72.34120858241178	60	0	104.66538459265506	17	0	83.76515482012545	15	0	121.25022132892317	40	0	113.10440602834497	111	0	118.64325950658171	0	0	-inf	41	0	107.54156645590695	67	0	100.83373984360658	61	0	101.67587385645756	48	0	120.61578942359854	86	0	112.54408499445532	91	0	105.1359715691616	54	0	106.66361281216122	87	0	125.37849895338749	115	0	103.63467124162419	69	0	89.52399239830541	73	0	102.41299324858642	43	0	97.49721917760601	105	0	83.85106285974737	139	0	62.91622812407305	193	0	121.3594750175677	55	0	115.62801605100206	40	0	119.8361230100121	20	0	100.63606530078034	86	0	114.56989423150567	18	0	111.2616431492445	85	0	120.29834391780898	35	0	114.42186512338392	44	0	74.05359690615248	283	0	117.81660751250651	65	0	71.45893577048712	229	0	110.7179637641167	59	0	105.23108347924413	69	0	107.86051488506176	108	0	115.38015220885842	91	0	117.08525599416484	101	0	117.02243501452874	13	0	93.98106353645076	54	0	104.03918367607663	33	0	110.84310135387489	81	0	119.64895036020191	48	0	108.19964581236427	43	0	113.35764525363435	0	0	-inf	71	0	93.75279746521501	11	0	84.92550517760722	57	0	92.93233378440331	44	0	111.87045273208736	19	0	104.70428238534552	22	0	90.20716266625007	28	0	100.03622091666412	16	0	95.56273991612787	31	0	81.95192063804232	36	0	102.93146891786652	67	0	107.37427201927753	218	0	128.78126683868447	78	0	116.62730726801958	50	0	125.5105705584135	10	0	94.1749007321918	29	0	54.193457234079006	44	0	91.30635489275348	44	0	103.50473118613196	73	0	101.71671899152801	116	0	111.175796869063	30	0	103.18446994311974	22	0	90.70095576220903	38	0	107.25553433182189	89	0	123.23189030820687	45	0	135.9818898203619	145	0	103.08946818851436	328	0	105.70417152691067	124	0	109.27830825713747	52	0	99.60134566999979	108	0	111.21980314092536	23	0	114.95363300719886	12	0	87.2644969580087	48	0	128.76793824267077	12	0	94.23276880083881	104	0	114.89821522116495	254	0	107.68649384542785	22	0	79.15826908789955	21	0	118.97988084616019	67	0	99.6080934232137	0	0	-inf	47	0	96.5274994306812	96	0	105.3705923766325	55	0	102.13971722404301	59	0	102.59043113245417	216	0	108.32954133317043	124	0	114.13098265736485	44	0	116.10049169054844	225	0	119.5721510875585	0	0	-inf	180	0	119.53751604574671	21	0	97.69074077578053	298	0	107.66701860020704	112	0	114.07089904725494	69	0	122.7288980166961	203	0	124.17290268866266	97	0	120.96938189520722	84	0	111.92659786037194	78	0	106.26523532009536	96	0	115.12587079100399	38	0	108.25717693735493	79	0	103.87714825734896	102	0	116.6630959433599	82	0	101.05099958369838	92	0	102.64593206788521	22	0	87.83244438578498	35	0	100.91425391208777	27	0	82.11589321253483	21	0	89.42890802018401	29	0	85.34175186596886	8	0	94.07162166917378	255	0	117.29454839206379	136	0	116.92840063616661	43	0	104.2424623615028	56	0	107.72076221596855	43	0	107.41208800355618	60	0	110.26610015653364	24	0	125.21435000795474	32	0	103.34336227346728	41	0	114.46530492343429	56	0	106.19169307102493	46	0	109.08936669175448	17	0	110.34721516662871	25	0	100.17593972667392	26	0	104.20886353253607	52	0	97.06684463693955	25	0	109.64987179029089	57	0	105.17686709369849	29	0	96.07387382910214	48	0	99.39459345211493	12	0	97.92577151621147	39	0	112.27937987038564	32	0	107.41000966602941	357	0	115.6147323945636	21	0	117.8359047177011	49	0	108.74978721807838	49	0	117.99742982408698	83	0	114.37898191152063	86	0	110.47769205846967	138	0	120.99029871414834	85	0	121.38783312625056	9	0	94.79544828381184	58	0	113.96186261274953	98	0	109.87168951161432	135	0	115.99777764896153	82	0	123.80196542987026	71	0	115.9866112914675	41	0	118.60359032767754	42	0	81.57963927237903	33	0	112.10964899541291	73	0	98.00269625030803	37	0	109.07485251453878	26	0	93.8830016547875	41	0	93.86239472345318	47	0	105.47833058862051	56	0	88.2259195304286	80	0	98.72345304971782	48	0	107.76958013237335	170	0	94.3723392973006	26	0	124.11159055719669	171	0	109.41666241723861	87	0	109.34852723627006	46	0	119.38764593691062	87	0	112.82205396533138	38	0	113.85956966367473	42	0	113.83720575803285	131	0	112.94326472443203	220	0	113.11316220396317	71	0	102.59105765076677	134	0	99.80093955796414	80	0	101.31375340014891	49	0	104.30068426834258	41	0	103.57521808508994	43	0	102.51016143563895	6	0	98.5200851566575	137	0	139.75239292407363	32	0	102.42820613035347	54	0	102.10493279140337	31	0	120.66875366863043	80	0	119.24087186250792	36	0	112.0257366978785	69	0	106.64419457336699	30	0	110.55507245138948	33	0	94.13301682330116	31	0	96.72790336088244	18	0	100.64486237925227	62	0	122.08009990068923	46	0	96.37968328736201	52	0	98.71781096824343	83	0	102.6800273171964	13	0	116.02652438495345	80	0	100.97205633091355	62	0	95.64101629367019	45	0	98.60012308547836	89	0	100.81225781264847	116	0	120.14247863980395	135	0	107.70377781763939	47	0	105.12076408088684	94	0	113.53624389770374	113	0	105.48163748378566	82	0	107.49151293557406	108	0	112.9208557714839	325	0	112.31643629278051	467	0	113.36755117756647	118	0	108.89220172150507	13	0	119.96056333891073	20	0	122.88818646085456	70	0	112.69982968830924	168	0	135.16695355586415	86	0	113.49286175753477	89	0	98.1846989912039	72	0	91.4878180037274	45	0	77.58458239294423	217	0	91.8372651994367	105	0	127.44918505861595	85	0	103.50004150514346	21	0	92.16896122661394	59	0	87.54940737462753	96	0	118.62314649344435	116	0	112.20604419458795	220	0	101.16221881006216	28	0	107.25454925378925	26	0	109.92275803179025	69	0	95.54749565692397	54	0	111.1832532057271	52	0	106.11406477311252	69	0	99.18882799902767	86	0	103.40800148327442	37	0	115.28056486505558	33	0	114.17085937108857	14	0	99.91758674197229	142	0	126.74184981991675	60	0	124.44710107194027	157	0	97.84764811707443	31	0	108.86700991303928	50	0	124.22695907942413	125	0	109.76653103899808	14	0	93.89671062483046	34	0	100.42153912549608	51	0	108.0989792786628	51	0	117.55513382383728	112	0	113.57888868775606	39	0	132.83125636701223	45	0	101.97005203535394	10	0	81.52998685164839	19	0	100.70939407521203	173	0	141.83862051716	20	0	124.25854826117646	38	0	76.42074087914352	57	0	96.54315402999843	75	0	102.24560162326324	36	0	94.4853280161113	43	0	97.39711267773703	11	0	108.63484790796038	30	0	94.3650360115002	29	0	96.46780341030498	79	0	114.51445988271998	11	0	109.42238155974613	14	0	124.08448318226536	17	0	87.03949150768386	41	0	105.5750581696728	34	0	98.58304607589531	12	0	105.20208650398813	8	0	93.73762706508683	0	0	-inf	20	0	81.99504195084903	8	0	86.0800210557658	10	0	109.03674372133237	0	0	-inf	16	0	85.86645330329992	86	0	105.01017260431684	34	0	104.86845143714704	26	0	122.44167541539632	48	0	99.96294533570654	178	0	101.82366876185681	24	0	107.25662095530906	21	0	108.56332914103564	127	0	108.21158465904706	38	0	114.11862382090341	159	0	110.25390612602787	26	0	112.6312719644873	523	0	116.13791237879992	134	0	107.55520122647295	24	0	113.9937120190166	17	0	87.23456458824104	12	0	112.21999945052718	49	0	112.9979948025939	166	0	117.94452931578903	87	0	98.65252174666962	0	0	-inf	43	0	104.4782815770329	83	0	101.75575777495929	18	0	106.7793868077801	126	0	122.31186067664797	30	0	91.60097402257028	163	0	105.25210041587391	98	0	95.36045843930715	598	0	108.10800359422458	365	0	118.5719845295117	95	0	91.97462509540297	102	0	94.76004286753407	20	0	93.00867395690057	47	0	94.40752327477992	81	0	96.73140895978375	22	0	96.52917171130066	163	0	54.713022763141495	47	0	109.66409094956033	17	0	89.96223045748029	50	0	110.44503749156516	39	0	115.20436678018694	81	0	122.58885942313617	32	0	121.21624906206985	326	0	110.1906994313033	0	0	-inf	28	0	114.09400148656559	164	0	117.91359473771304	146	0	110.29256968322626	17	0	93.95338743436464	885	0	116.16641555646136	26	0	108.2714075890918	254	0	109.14914099121373	221	0	111.61126707870142	107	0	95.67741515200368	155	0	100.11929020940426	818	0	105.00634437817443	0	0	-inf	281	0	94.58704659856497	77	0	91.88636261674968	15	0	118.67188798914925	104	0	93.96129493659113	78	0	110.06327910784313	56	0	100.0413768623913	73	0	117.0091212687305	20	0	113.8751050425966	31	0	100.3019428936865	291	0	95.29581752602387	66	0	97.14676802880513	29	0	106.61630627997249	47	0	110.64889131259379	26	0	92.96525880756238	40	0	110.83426208617188	19	0	114.12795938497186	302	0	103.69753967207326	44	0	100.02702883499435	0	0	-inf	0	0	-inf	0	0	-inf	115	0	85.42687875210999	0	0	-inf	133	0	104.27256473070197	0	0	-inf	11	0	85.82567916861233	0	0	-inf	157	0	101.59613298737838	251	0	121.86313930248905	153	0	107.06494408324687	0	0	-inf	0	0	-inf	65	0	104.72788670788032	69	0	120.63183809339597	34	0	103.30117414833252	81	0	102.70225680552619	8	0	97.47083187728	183	0	105.96755560521764	105	0	110.48026781046843	110	0	90.46811463741128	14	0	127.62575698919713	45	0	139.77606406042705	64	0	115.79218130505349	28	0	118.95542881152915	74	0	112.63959817260297	47	0	98.19175228451107	117	0	100.79455554112046	138	0	123.58339560826704	323	0	122.67462328838229	135	0	118.65527712387217	88	0	109.1076671830298	245	0	116.58666347923027	15	0	128.01316531513945	33	0	102.06991769334942	27	0	111.29026301865687	69	0	80.31172830275162	32	0	84.59998637614449	61	0	104.08361980617639	33	0	110.68551820189727	46	0	106.05086714180631	19	0	105.36145782568737	78	0	104.7857861937763	32	0	105.57171826494347	283	0	112.7426507864643	66	0	96.65756720232012	56	0	110.8537920432781	60	0	100.87109525459681	19	0	106.82832779762992	53	0	106.28803034252749	78	0	127.5886152868859	85	0	120.93804182171274	42	0	116.04651051801909	18	0	118.94097630416694	26	0	130.83193841477768	75	0	126.15990047383936	78	0	104.55776986130189	70	0	100.4396003233255	60	0	129.5017147832039	157	0	114.99313021421928	174	0	112.20429465932646	66	0	66.93731993293574	301	0	100.14590434565437	59	0	74.47533580217375	324	0	100.45833041747731	29	0	108.09399111669372	44	0	121.3975123472913	48	0	118.90417285583278	122	0	111.9107183581014	140	0	100.69082266030314	58	0	91.08971308327675	83	0	115.8857226019605	74	0	126.19022873208549	37	0	116.62621236333136	90	0	111.20471950639957	6	0	100.11772693172647	48	0	101.08984454641069	131	0	97.51742800173915	276	0	114.7845832003192	0	0	-inf	145	0	107.49874316939795	51	0	100.9319452928777	145	0	101.11145677175442	51	0	127.11762334119675	83	0	99.87405183489888	100	0	116.00273833935108	35	0	52.42206781392322	56	0	110.75615225507542	76	0	110.92733811747028	55	0	110.89041487425372	22	0	104.07831339510723	68	0	99.9406748396505	63	0	104.19864843878305	39	0	106.21194699727798	46	0	107.92877597369386	55	0	112.94386858826928	51	0	108.86782245554812	81	0	108.97128508379159	147	0	110.49017206609452	149	0	123.05009228067091	15	0	96.32901064831312	53	0	104.53661672717617	58	0	115.91700167191914	109	0	107.1561749330347	16	0	95.20372764591903	78	0	102.37319960755268	75	0	116.77561792929927	24	0	105.46393836551492	17	0	117.68647181225461	144	0	105.30963340670642	45	0	88.68019766521648	87	0	101.86091500259916	303	0	93.3812546137412	431	0	102.82971446673996	33	0	96.30346652962913	53	0	103.65698729289541	55	0	102.34191579288563	77	0	106.70763983383728	53	0	113.33598811864061	200	0	107.3326743301216	178	0	116.9952877682828	460	0	112.65141388402428	304	0	103.72485856409585	66	0	91.6928256196141	42	0	72.36398599319463	35	0	81.20938123734967	68	2	65.99425062793325	167	0	102.09062932390358	50	0	105.80814410893402	28	0	113.25453229852347	36	0	93.68788799919858	33	0	101.13067597174228	78	0	117.68222808102477	143	0	144.28058696201697	33	0	111.11698089017382	40	0	140.37374962049725	8	0	90.43264008342221	32	0	113.58610559014093	26	0	100.68713234875398	22	0	105.2873169987318	12	0	116.88855108705074	28	0	105.60918163330584	0	0	-inf	25	0	103.06674400839535	21	0	86.31600518828365	28	0	99.50708847565915	22	0	115.77075343558614	52	0	103.28314770712223	42	0	111.31169854674833	47	0	122.27424169360695	34	0	105.79970689733346	35	0	105.75780046676898	35	0	104.73625080419767	33	0	104.47732202369627	54	0	109.06794547761275	35	0	125.69149065007458	58	0	109.82224156005529	76	0	106.12187144044834	101	0	122.29951791269984	8	0	107.25	10	0	138.93215152277133	121	0	101.45445004365237	22	0	96.35459322713163	38	0	107.67717527577713	32	0	107.65754344182724	56	0	108.19594182158042	378	0	123.000764192218	126	0	114.36313885452408	0	0	-inf	33	0	125.17299708920436	29	0	97.21914126588565	25	0	110.92929926984874	40	0	95.55406133582993	16	0	107.12899177742129	12	0	114.79824156194279	43	0	117.12399018449011	26	0	106.023182595582	46	0	95.33540761349542	73	0	102.61473009037509	8	0	124.27591622849475	9	0	136.57062569758682	70	0	114.7341871789132	31	0	111.19211286165971	172	0	119.97849081872283	133	0	98.02870901393591	254	0	105.47127964304073	248	0	105.78937514386975	235	0	111.57465945865077	34	0	99.98192171466275	22	0	110.0086043804344	72	0	108.79415202586452	18	0	104.5645150706748	50	0	112.36260891848357	78	0	134.82021909931763	100	0	118.26634462518959	160	0	116.34961849197296	45	0	107.00104362871438	117	0	111.17945649759173	81	0	110.79087560613415	217	0	104.9621623734107	206	0	101.42411520709648	13	0	84.02492440407973	102	0	104.41919638548791	67	0	105.65828707633376	24	0	89.01588476712409	56	0	116.03383809147786	128	0	113.35014095930413	140	0	112.33638143229622	29	0	116.88726352060057	96	0	107.72289854791002	28	0	126.73255980112285	37	0	112.97410853878986	15	0	118.78558849586494	29	0	121.34063096057577	114	0	104.97138980854027	35	0	100.24642756691368	145	0	94.66741822996279	39	0	104.77479938708242	131	0	102.52628470408017	78	0	68.58858277494949	43	0	102.73959542287389	35	0	69.5012657655747	24	0	90.00147034801473	43	0	108.33042220710593	100	0	104.93893829811864	36	0	106.46557482733209	66	0	123.38036607087027	53	0	111.70043378275112	58	0	107.38534731189135	148	0	117.10871058158257	68	0	104.14930603361611	23	0	131.66722881074665	37	0	112.93394629791868	45	0	103.6832747661159	19	0	118.91235644299428	16	0	110.06285377934697	61	0	102.56134088646236	129	0	97.71130150036555	29	0	124.03072646505858	112	0	97.0880747115505	60	0	105.32500683606901	50	0	112.4161401579982	12	0	111.30227544528651	118	0	107.79182343821603	88	0	120.90260305907923	18	0	95.36519622144726	46	0	100.81134401837605	38	0	103.46803440828063	152	0	109.09516849499545	106	0	103.10450258067122	168	0	127.57785764161444	22	0	96.5970001468324	159	0	135.70168681132117	90	0	122.56675196980841	11	0	119.65152777189286	44	0	117.29112852749762	28	0	111.1756512939912	117	0	110.91972335058385	34	0	118.44703005022765	40	0	112.62161000000901	55	0	101.14180643195449	61	0	109.07140673418346	55	0	106.70572881918088	49	0	98.18771327415455	84	0	113.46866960858384	46	0	103.70619800474188	22	0	88.07283607787983	105	0	105.01977996702863	163	0	103.63641564291001	145	0	122.77047492544204	135	0	119.2384019014665	100	0	117.37216528424378	46	0	118.92261417491433	9	0	107.2360891650884	33	0	92.67649380352239	21	0	99.85138269290943	33	0	126.84955883802968	28	0	105.65201420294451	43	0	105.19945804080726	47	0	111.58995889811912	54	0	121.01553665266141	37	0	113.46641857194534	35	0	111.19979191228717	69	0	107.75961230354136	63	0	93.38813487226918	35	0	117.08128052987408	29	0	100.82006372084633	28	0	98.23830481631693	130	0	117.85854339346017	95	0	108.1380829844163	no_rank	environmental samples
165186	284	284	101.27531151582313	76	76	109.07350207109104	45	45	116.75862298660398	130	130	120.57224052872186	66	66	109.95428183095044	96	96	109.37585247089334	24	24	110.46110331487657	124	124	113.47778752268184	71	71	114.81063116229953	117	117	100.83181502139146	105	105	97.83894968964438	122	122	93.23988786408725	97	97	102.31718718413852	35	35	102.36268703923454	151	151	98.38842881465037	51	51	99.81689201033569	308	308	99.49517946784482	318	318	93.07887873528814	75	75	90.98523255097459	20	20	117.43208136649883	405	405	111.40849723536928	129	129	97.75818839417451	161	161	93.31171488436087	41	41	108.45265375086895	90	90	94.41570253685187	58	58	94.59895107331624	65	65	93.30774383801692	46	46	103.20754444400585	34	34	102.0380751362712	17	17	102.67382512689649	11	11	103.60727946135248	47	47	92.9238209032618	19	19	84.5760610517466	43	43	87.60357292852805	9	9	94.38672429987429	0	0	-inf	57	57	103.20648453511983	26	26	96.62553912825346	73	73	97.80464458162099	54	54	113.26460668385566	155	155	108.3272168961402	41	41	101.87615054134146	191	191	111.86180206869612	312	312	113.61491999819326	63	63	102.80013557444492	105	105	107.34747088314322	56	56	101.78512165190325	100	100	114.12515446171489	152	152	102.50898168140144	71	71	102.80446161670544	83	83	111.77240657808005	0	0	-inf	40	40	128.75892451337327	0	0	-inf	49	49	99.71160161178882	27	27	116.35583982148385	16	16	77.7750134870695	0	0	-inf	44	44	84.6788552147544	54	54	93.70817326226788	22	22	96.61418154869845	33	33	89.45759051579115	22	22	99.85210993562599	21	21	127.82315258711688	272	272	119.03521573922848	342	342	103.31523205662796	61	61	115.7157472639101	238	238	110.12830194673877	150	150	112.94238607540466	183	183	116.22483672318603	74	74	98.00555042666409	18	18	72.34120858241178	60	60	104.66538459265506	17	17	83.76515482012545	15	15	121.25022132892317	40	40	113.10440602834497	111	111	118.64325950658171	0	0	-inf	41	41	107.54156645590695	67	67	100.83373984360658	61	61	101.67587385645756	48	48	120.61578942359854	86	86	112.54408499445532	91	91	105.1359715691616	54	54	106.66361281216122	87	87	125.37849895338749	115	115	103.63467124162419	69	69	89.52399239830541	73	73	102.41299324858642	43	43	97.49721917760601	105	105	83.85106285974737	139	139	62.91622812407305	193	193	121.3594750175677	55	55	115.62801605100206	40	40	119.8361230100121	20	20	100.63606530078034	86	86	114.56989423150567	18	18	111.2616431492445	85	85	120.29834391780898	35	35	114.42186512338392	44	44	74.05359690615248	283	283	117.81660751250651	65	65	71.45893577048712	229	229	110.7179637641167	59	59	105.23108347924413	69	69	107.86051488506176	108	108	115.38015220885842	91	91	117.08525599416484	101	101	117.02243501452874	13	13	93.98106353645076	54	54	104.03918367607663	33	33	110.84310135387489	81	81	119.64895036020191	48	48	108.19964581236427	43	43	113.35764525363435	0	0	-inf	71	71	93.75279746521501	11	11	84.92550517760722	57	57	92.93233378440331	44	44	111.87045273208736	19	19	104.70428238534552	22	22	90.20716266625007	28	28	100.03622091666412	16	16	95.56273991612787	31	31	81.95192063804232	36	36	102.93146891786652	67	67	107.37427201927753	218	218	128.78126683868447	78	78	116.62730726801958	50	50	125.5105705584135	10	10	94.1749007321918	29	29	54.193457234079006	44	44	91.30635489275348	44	44	103.50473118613196	73	73	101.71671899152801	116	116	111.175796869063	30	30	103.18446994311974	22	22	90.70095576220903	38	38	107.25553433182189	89	89	123.23189030820687	45	45	135.9818898203619	145	145	103.08946818851436	328	328	105.70417152691067	124	124	109.27830825713747	52	52	99.60134566999979	108	108	111.21980314092536	23	23	114.95363300719886	12	12	87.2644969580087	48	48	128.76793824267077	12	12	94.23276880083881	104	104	114.89821522116495	254	254	107.68649384542785	22	22	79.15826908789955	21	21	118.97988084616019	67	67	99.6080934232137	0	0	-inf	47	47	96.5274994306812	96	96	105.3705923766325	55	55	102.13971722404301	59	59	102.59043113245417	216	216	108.32954133317043	124	124	114.13098265736485	44	44	116.10049169054844	225	225	119.5721510875585	0	0	-inf	180	180	119.53751604574671	21	21	97.69074077578053	298	298	107.66701860020704	112	112	114.07089904725494	69	69	122.7288980166961	203	203	124.17290268866266	97	97	120.96938189520722	84	84	111.92659786037194	78	78	106.26523532009536	96	96	115.12587079100399	38	38	108.25717693735493	79	79	103.87714825734896	102	102	116.6630959433599	82	82	101.05099958369838	92	92	102.64593206788521	22	22	87.83244438578498	35	35	100.91425391208777	27	27	82.11589321253483	21	21	89.42890802018401	29	29	85.34175186596886	8	8	94.07162166917378	255	255	117.29454839206379	136	136	116.92840063616661	43	43	104.2424623615028	56	56	107.72076221596855	43	43	107.41208800355618	60	60	110.26610015653364	24	24	125.21435000795474	32	32	103.34336227346728	41	41	114.46530492343429	56	56	106.19169307102493	46	46	109.08936669175448	17	17	110.34721516662871	25	25	100.17593972667392	26	26	104.20886353253607	52	52	97.06684463693955	25	25	109.64987179029089	57	57	105.17686709369849	29	29	96.07387382910214	48	48	99.39459345211493	12	12	97.92577151621147	39	39	112.27937987038564	32	32	107.41000966602941	357	357	115.6147323945636	21	21	117.8359047177011	49	49	108.74978721807838	49	49	117.99742982408698	83	83	114.37898191152063	86	86	110.47769205846967	138	138	120.99029871414834	85	85	121.38783312625056	9	9	94.79544828381184	58	58	113.96186261274953	98	98	109.87168951161432	135	135	115.99777764896153	82	82	123.80196542987026	71	71	115.9866112914675	41	41	118.60359032767754	42	42	81.57963927237903	33	33	112.10964899541291	73	73	98.00269625030803	37	37	109.07485251453878	26	26	93.8830016547875	41	41	93.86239472345318	47	47	105.47833058862051	56	56	88.2259195304286	80	80	98.72345304971782	48	48	107.76958013237335	170	170	94.3723392973006	26	26	124.11159055719669	171	171	109.41666241723861	87	87	109.34852723627006	46	46	119.38764593691062	87	87	112.82205396533138	38	38	113.85956966367473	42	42	113.83720575803285	131	131	112.94326472443203	220	220	113.11316220396317	71	71	102.59105765076677	134	134	99.80093955796414	80	80	101.31375340014891	49	49	104.30068426834258	41	41	103.57521808508994	43	43	102.51016143563895	6	6	98.5200851566575	137	137	139.75239292407363	32	32	102.42820613035347	54	54	102.10493279140337	31	31	120.66875366863043	80	80	119.24087186250792	36	36	112.0257366978785	69	69	106.64419457336699	30	30	110.55507245138948	33	33	94.13301682330116	31	31	96.72790336088244	18	18	100.64486237925227	62	62	122.08009990068923	46	46	96.37968328736201	52	52	98.71781096824343	83	83	102.6800273171964	13	13	116.02652438495345	80	80	100.97205633091355	62	62	95.64101629367019	45	45	98.60012308547836	89	89	100.81225781264847	116	116	120.14247863980395	135	135	107.70377781763939	47	47	105.12076408088684	94	94	113.53624389770374	113	113	105.48163748378566	82	82	107.49151293557406	108	108	112.9208557714839	325	325	112.31643629278051	467	467	113.36755117756647	118	118	108.89220172150507	13	13	119.96056333891073	20	20	122.88818646085456	70	70	112.69982968830924	168	168	135.16695355586415	86	86	113.49286175753477	89	89	98.1846989912039	72	72	91.4878180037274	45	45	77.58458239294423	217	217	91.8372651994367	105	105	127.44918505861595	85	85	103.50004150514346	21	21	92.16896122661394	59	59	87.54940737462753	96	96	118.62314649344435	116	116	112.20604419458795	220	220	101.16221881006216	28	28	107.25454925378925	26	26	109.92275803179025	69	69	95.54749565692397	54	54	111.1832532057271	52	52	106.11406477311252	69	69	99.18882799902767	86	86	103.40800148327442	37	37	115.28056486505558	33	33	114.17085937108857	14	14	99.91758674197229	142	142	126.74184981991675	60	60	124.44710107194027	157	157	97.84764811707443	31	31	108.86700991303928	50	50	124.22695907942413	125	125	109.76653103899808	14	14	93.89671062483046	34	34	100.42153912549608	51	51	108.0989792786628	51	51	117.55513382383728	112	112	113.57888868775606	39	39	132.83125636701223	45	45	101.97005203535394	10	10	81.52998685164839	19	19	100.70939407521203	173	173	141.83862051716	20	20	124.25854826117646	38	38	76.42074087914352	57	57	96.54315402999843	75	75	102.24560162326324	36	36	94.4853280161113	43	43	97.39711267773703	11	11	108.63484790796038	30	30	94.3650360115002	29	29	96.46780341030498	79	79	114.51445988271998	11	11	109.42238155974613	14	14	124.08448318226536	17	17	87.03949150768386	41	41	105.5750581696728	34	34	98.58304607589531	12	12	105.20208650398813	8	8	93.73762706508683	0	0	-inf	20	20	81.99504195084903	8	8	86.0800210557658	10	10	109.03674372133237	0	0	-inf	16	16	85.86645330329992	86	86	105.01017260431684	34	34	104.86845143714704	26	26	122.44167541539632	48	48	99.96294533570654	178	178	101.82366876185681	24	24	107.25662095530906	21	21	108.56332914103564	127	127	108.21158465904706	38	38	114.11862382090341	159	159	110.25390612602787	26	26	112.6312719644873	523	523	116.13791237879992	134	134	107.55520122647295	24	24	113.9937120190166	17	17	87.23456458824104	12	12	112.21999945052718	49	49	112.9979948025939	166	166	117.94452931578903	87	87	98.65252174666962	0	0	-inf	43	43	104.4782815770329	83	83	101.75575777495929	18	18	106.7793868077801	126	126	122.31186067664797	30	30	91.60097402257028	163	163	105.25210041587391	98	98	95.36045843930715	598	598	108.10800359422458	365	365	118.5719845295117	95	95	91.97462509540297	102	102	94.76004286753407	20	20	93.00867395690057	47	47	94.40752327477992	81	81	96.73140895978375	22	22	96.52917171130066	163	163	54.713022763141495	47	47	109.66409094956033	17	17	89.96223045748029	50	50	110.44503749156516	39	39	115.20436678018694	81	81	122.58885942313617	32	32	121.21624906206985	326	326	110.1906994313033	0	0	-inf	28	28	114.09400148656559	164	164	117.91359473771304	146	146	110.29256968322626	17	17	93.95338743436464	885	885	116.16641555646136	26	26	108.2714075890918	254	254	109.14914099121373	221	221	111.61126707870142	107	107	95.67741515200368	155	155	100.11929020940426	818	818	105.00634437817443	0	0	-inf	281	281	94.58704659856497	77	77	91.88636261674968	15	15	118.67188798914925	104	104	93.96129493659113	78	78	110.06327910784313	56	56	100.0413768623913	73	73	117.0091212687305	20	20	113.8751050425966	31	31	100.3019428936865	291	291	95.29581752602387	66	66	97.14676802880513	29	29	106.61630627997249	47	47	110.64889131259379	26	26	92.96525880756238	40	40	110.83426208617188	19	19	114.12795938497186	302	302	103.69753967207326	44	44	100.02702883499435	0	0	-inf	0	0	-inf	0	0	-inf	115	115	85.42687875210999	0	0	-inf	133	133	104.27256473070197	0	0	-inf	11	11	85.82567916861233	0	0	-inf	157	157	101.59613298737838	251	251	121.86313930248905	153	153	107.06494408324687	0	0	-inf	0	0	-inf	65	65	104.72788670788032	69	69	120.63183809339597	34	34	103.30117414833252	81	81	102.70225680552619	8	8	97.47083187728	183	183	105.96755560521764	105	105	110.48026781046843	110	110	90.46811463741128	14	14	127.62575698919713	45	45	139.77606406042705	64	64	115.79218130505349	28	28	118.95542881152915	74	74	112.63959817260297	47	47	98.19175228451107	117	117	100.79455554112046	138	138	123.58339560826704	323	323	122.67462328838229	135	135	118.65527712387217	88	88	109.1076671830298	245	245	116.58666347923027	15	15	128.01316531513945	33	33	102.06991769334942	27	27	111.29026301865687	69	69	80.31172830275162	32	32	84.59998637614449	61	61	104.08361980617639	33	33	110.68551820189727	46	46	106.05086714180631	19	19	105.36145782568737	78	78	104.7857861937763	32	32	105.57171826494347	283	283	112.7426507864643	66	66	96.65756720232012	56	56	110.8537920432781	60	60	100.87109525459681	19	19	106.82832779762992	53	53	106.28803034252749	78	78	127.5886152868859	85	85	120.93804182171274	42	42	116.04651051801909	18	18	118.94097630416694	26	26	130.83193841477768	75	75	126.15990047383936	78	78	104.55776986130189	70	70	100.4396003233255	60	60	129.5017147832039	157	157	114.99313021421928	174	174	112.20429465932646	66	66	66.93731993293574	301	301	100.14590434565437	59	59	74.47533580217375	324	324	100.45833041747731	29	29	108.09399111669372	44	44	121.3975123472913	48	48	118.90417285583278	122	122	111.9107183581014	140	140	100.69082266030314	58	58	91.08971308327675	83	83	115.8857226019605	74	74	126.19022873208549	37	37	116.62621236333136	90	90	111.20471950639957	6	6	100.11772693172647	48	48	101.08984454641069	131	131	97.51742800173915	276	276	114.7845832003192	0	0	-inf	145	145	107.49874316939795	51	51	100.9319452928777	145	145	101.11145677175442	51	51	127.11762334119675	83	83	99.87405183489888	100	100	116.00273833935108	35	35	52.42206781392322	56	56	110.75615225507542	76	76	110.92733811747028	55	55	110.89041487425372	22	22	104.07831339510723	68	68	99.9406748396505	63	63	104.19864843878305	39	39	106.21194699727798	46	46	107.92877597369386	55	55	112.94386858826928	51	51	108.86782245554812	81	81	108.97128508379159	147	147	110.49017206609452	149	149	123.05009228067091	15	15	96.32901064831312	53	53	104.53661672717617	58	58	115.91700167191914	109	109	107.1561749330347	16	16	95.20372764591903	78	78	102.37319960755268	75	75	116.77561792929927	24	24	105.46393836551492	17	17	117.68647181225461	144	144	105.30963340670642	45	45	88.68019766521648	87	87	101.86091500259916	303	303	93.3812546137412	431	431	102.82971446673996	33	33	96.30346652962913	53	53	103.65698729289541	55	55	102.34191579288563	77	77	106.70763983383728	53	53	113.33598811864061	200	200	107.3326743301216	178	178	116.9952877682828	460	460	112.65141388402428	304	304	103.72485856409585	66	66	91.6928256196141	42	42	72.36398599319463	35	35	81.20938123734967	66	66	66.72134913181003	167	167	102.09062932390358	50	50	105.80814410893402	28	28	113.25453229852347	36	36	93.68788799919858	33	33	101.13067597174228	78	78	117.68222808102477	143	143	144.28058696201697	33	33	111.11698089017382	40	40	140.37374962049725	8	8	90.43264008342221	32	32	113.58610559014093	26	26	100.68713234875398	22	22	105.2873169987318	12	12	116.88855108705074	28	28	105.60918163330584	0	0	-inf	25	25	103.06674400839535	21	21	86.31600518828365	28	28	99.50708847565915	22	22	115.77075343558614	52	52	103.28314770712223	42	42	111.31169854674833	47	47	122.27424169360695	34	34	105.79970689733346	35	35	105.75780046676898	35	35	104.73625080419767	33	33	104.47732202369627	54	54	109.06794547761275	35	35	125.69149065007458	58	58	109.82224156005529	76	76	106.12187144044834	101	101	122.29951791269984	8	8	107.25	10	10	138.93215152277133	121	121	101.45445004365237	22	22	96.35459322713163	38	38	107.67717527577713	32	32	107.65754344182724	56	56	108.19594182158042	378	378	123.000764192218	126	126	114.36313885452408	0	0	-inf	33	33	125.17299708920436	29	29	97.21914126588565	25	25	110.92929926984874	40	40	95.55406133582993	16	16	107.12899177742129	12	12	114.79824156194279	43	43	117.12399018449011	26	26	106.023182595582	46	46	95.33540761349542	73	73	102.61473009037509	8	8	124.27591622849475	9	9	136.57062569758682	70	70	114.7341871789132	31	31	111.19211286165971	172	172	119.97849081872283	133	133	98.02870901393591	254	254	105.47127964304073	248	248	105.78937514386975	235	235	111.57465945865077	34	34	99.98192171466275	22	22	110.0086043804344	72	72	108.79415202586452	18	18	104.5645150706748	50	50	112.36260891848357	78	78	134.82021909931763	100	100	118.26634462518959	160	160	116.34961849197296	45	45	107.00104362871438	117	117	111.17945649759173	81	81	110.79087560613415	217	217	104.9621623734107	206	206	101.42411520709648	13	13	84.02492440407973	102	102	104.41919638548791	67	67	105.65828707633376	24	24	89.01588476712409	56	56	116.03383809147786	128	128	113.35014095930413	140	140	112.33638143229622	29	29	116.88726352060057	96	96	107.72289854791002	28	28	126.73255980112285	37	37	112.97410853878986	15	15	118.78558849586494	29	29	121.34063096057577	114	114	104.97138980854027	35	35	100.24642756691368	145	145	94.66741822996279	39	39	104.77479938708242	131	131	102.52628470408017	78	78	68.58858277494949	43	43	102.73959542287389	35	35	69.5012657655747	24	24	90.00147034801473	43	43	108.33042220710593	100	100	104.93893829811864	36	36	106.46557482733209	66	66	123.38036607087027	53	53	111.70043378275112	58	58	107.38534731189135	148	148	117.10871058158257	68	68	104.14930603361611	23	23	131.66722881074665	37	37	112.93394629791868	45	45	103.6832747661159	19	19	118.91235644299428	16	16	110.06285377934697	61	61	102.56134088646236	129	129	97.71130150036555	29	29	124.03072646505858	112	112	97.0880747115505	60	60	105.32500683606901	50	50	112.4161401579982	12	12	111.30227544528651	118	118	107.79182343821603	88	88	120.90260305907923	18	18	95.36519622144726	46	46	100.81134401837605	38	38	103.46803440828063	152	152	109.09516849499545	106	106	103.10450258067122	168	168	127.57785764161444	22	22	96.5970001468324	159	159	135.70168681132117	90	90	122.56675196980841	11	11	119.65152777189286	44	44	117.29112852749762	28	28	111.1756512939912	117	117	110.91972335058385	34	34	118.44703005022765	40	40	112.62161000000901	55	55	101.14180643195449	61	61	109.07140673418346	55	55	106.70572881918088	49	49	98.18771327415455	84	84	113.46866960858384	46	46	103.70619800474188	22	22	88.07283607787983	105	105	105.01977996702863	163	163	103.63641564291001	145	145	122.77047492544204	135	135	119.2384019014665	100	100	117.37216528424378	46	46	118.92261417491433	9	9	107.2360891650884	33	33	92.67649380352239	21	21	99.85138269290943	33	33	126.84955883802968	28	28	105.65201420294451	43	43	105.19945804080726	47	47	111.58995889811912	54	54	121.01553665266141	37	37	113.46641857194534	35	35	111.19979191228717	69	69	107.75961230354136	63	63	93.38813487226918	35	35	117.08128052987408	29	29	100.82006372084633	28	28	98.23830481631693	130	130	117.85854339346017	95	95	108.1380829844163	species	uncultured Ruminococcus sp.
438033	631	631	70.6663008444005	299	299	62.015532815941505	233	233	68.07989732448766	513	513	65.21843796167255	854	854	56.678154366838285	755	755	66.93258299183779	363	363	62.41038682146779	544	544	63.51639400896354	345	345	58.36304859252494	266	266	73.7376244806322	438	438	65.21120376435641	632	632	57.01363333411768	297	297	58.04367972299234	101	101	57.69623251291822	337	337	53.39151289630245	125	125	57.051370495615686	250	250	57.84414709649819	557	557	55.78831204313566	137	137	61.178601622394375	381	381	59.63470172104149	846	846	59.76520334763633	217	217	57.299491108515035	262	262	54.859337214336065	281	281	61.181314170201034	215	215	56.11900721300715	615	615	63.8933505752712	295	295	63.088490582044095	1211	1211	64.19365576411644	890	890	63.19792051995095	701	701	63.64586573016163	909	909	65.09881668970549	1263	1263	64.15101324253011	238	238	60.66923548842136	350	350	61.27459680136808	363	363	55.92912575588595	83	83	64.8750274219338	280	280	61.96467943852346	396	396	56.93977864930674	435	435	68.47971948330401	358	358	56.93476919587142	209	209	72.40110457503044	416	416	66.28394637646343	682	682	62.368462683694425	419	419	57.64192256225243	184	184	64.83321147514194	270	270	62.01887697021884	243	243	60.475822099060366	377	377	53.894339120591546	578	578	55.562512457595275	551	551	55.3743125326297	308	308	58.541018754335106	375	375	112.24608178052605	184	184	62.889125581255826	205	205	60.90978031193943	358	358	62.03635517526303	192	192	56.42773562760051	393	393	70.00914781608354	16	16	61.978231797048764	194	194	53.44535186191224	314	314	55.12004622589527	209	209	56.50391134651754	249	249	58.82012527562054	283	283	56.43631129293591	94	94	73.49089157433102	235	235	68.40421580499628	324	324	64.20059917518996	97	97	59.78175863418797	199	199	59.45477855405406	208	208	64.67417845310132	372	372	74.75170210939712	185	185	61.7712144240731	264	264	69.32891396851599	494	494	54.81761881588852	279	279	59.72474965483407	997	997	55.255412075499336	217	217	54.54768384048706	138	138	55.01650539597648	236	236	61.640653693074356	228	228	58.927932423730844	552	552	55.830114076200076	257	257	64.16159830669818	316	316	59.418609311869034	189	189	60.4938008802022	407	407	71.08177786207992	356	356	65.56835737720769	222	222	72.6571011575599	357	357	55.37181426758256	421	421	60.190142094737624	462	462	60.3682234172758	561	561	58.707875454554525	268	268	57.10763488103172	158	158	61.546049152073095	233	233	57.837939677733466	360	360	58.902817088758574	84	84	60.17258196778626	128	128	66.18377938649509	291	291	56.73106082321824	233	233	73.2679500705792	193	193	61.824782267254776	141	141	60.414560826409414	260	260	55.99633341677986	300	300	93.54598732199626	303	303	60.13928585363878	191	191	60.60471910919145	343	343	62.558679561340234	371	371	61.45936733962414	221	221	73.58491131822055	315	315	65.87964634428374	262	262	60.35524491441737	147	147	61.81925157413984	210	210	61.667118529889535	183	183	65.19046018652443	241	241	64.25584972427117	300	300	59.30136093198559	456	456	59.77149851434694	97	97	62.44361717670615	343	343	60.23911580958824	343	343	61.616145973197476	324	324	61.74082398886577	195	195	58.81018906854507	534	534	61.253574725235886	560	560	62.77780013878087	357	357	58.46180079968487	198	198	60.93808711765108	789	789	58.77745240326323	291	291	59.85909439786874	365	365	59.91525773967382	1421	1421	61.10497365001512	714	714	75.06898999171874	175	175	61.32427739207757	1125	1125	92.30295267945411	968	968	61.66408479661821	269	269	60.00376243473868	327	327	56.332304818842765	304	304	60.851111351096904	247	247	65.54607327787053	115	115	79.45617496107867	178	178	60.17539187375901	705	705	64.12451135386226	101	101	63.231705623496445	143	143	64.11906603656227	113	113	64.60338385707323	56	56	58.928998726098364	160	160	62.938627578006425	80	80	61.39205727362631	79	79	65.90610456274462	228	228	65.21390061725337	245	245	65.57518212343241	151	151	59.553189198086784	270	270	66.73422566499532	173	173	57.29202805405193	191	191	59.29766309675758	496	496	70.1678427757141	194	194	61.66039573987044	330	330	58.48120217888504	1165	1165	79.39431233533269	357	357	59.70185814621684	264	264	57.85950208658109	381	381	63.40832570231459	214	214	61.48261842848864	534	534	61.37950073802087	290	290	56.477129657032826	107	107	59.10683407072	757	757	59.400428481993046	11	11	58.35647141017142	153	153	60.21828802509013	51	51	55.82851796362962	78	78	64.42536191429974	98	98	59.34674695283855	205	205	56.67830371830695	409	409	60.67078058854532	438	438	58.0674848961838	296	296	62.8500469396807	242	242	60.35394724148722	239	239	57.79797977810487	159	159	62.0101210812391	300	300	64.0124306351867	84	84	65.64294988430514	330	330	56.896066631881176	241	241	56.44074060628269	177	177	65.19966433576457	180	180	72.79183629461035	129	129	70.10986844517582	121	121	71.42673721948393	149	149	79.0431902015817	83	83	77.77065805756263	161	161	57.01830011516743	245	245	70.08726391807379	238	238	57.36790663745796	202	202	59.477650966622285	174	174	59.748137599592376	224	224	60.464428835765894	197	197	61.117897435735564	323	323	68.21595001263482	164	164	54.44079612788866	319	319	57.05459220006686	282	282	58.05572369760757	203	203	57.251293522252176	134	134	65.89707266272512	195	195	56.569512975618835	308	308	58.17710271949144	218	218	59.26992219129576	321	321	56.881959661343814	231	231	62.17523750493816	364	364	58.52591340840523	134	134	56.05668547102474	326	326	55.89390049144208	323	323	58.07618813313186	90	90	63.27548088612995	285	285	58.66852988961281	313	313	56.02515456686448	475	475	56.048707043864034	410	410	54.42899717046461	1070	1070	63.37348291853579	423	423	65.94082347463912	241	241	68.4752856099997	44	44	53.354782418833956	300	300	56.50494749916612	319	319	57.850251934419276	83	83	60.89419463949304	272	272	56.38585029574765	517	517	72.77827710086497	505	505	56.829921978921995	198	198	59.647313105133854	251	251	58.42136387152532	329	329	57.865003866897815	215	215	59.00640240663882	69	69	59.04213416530085	340	340	71.59197066926922	1251	1251	67.85332169862772	687	687	64.40679067393417	612	612	62.68791480156191	1030	1030	65.49027251658696	758	758	55.68439928927208	158	158	60.468108906781744	380	380	58.603645911369725	289	289	58.54256488681913	162	162	58.49659927368555	185	185	61.560885949677	207	207	75.28505251793426	325	325	59.72228418220765	344	344	61.27482821153541	313	313	53.17030123611784	165	165	59.403964821775965	166	166	55.66591165930015	273	273	55.349572129567264	327	327	57.30678584120026	133	133	57.3059701052445	298	298	65.29781923083907	134	134	61.96639095216909	196	196	62.14639324874927	259	259	56.56787036204858	254	254	63.5895216225135	199	199	57.22728127714656	224	224	54.96672241106316	247	247	64.51128169926827	290	290	66.14941752524479	200	200	62.07387982450864	621	621	61.29701466560261	347	347	61.359637944182495	385	385	62.30633455432014	146	146	58.13382957919779	194	194	82.25312388815006	292	292	75.39536775673854	175	175	58.95527706716679	208	208	83.01142229404212	192	192	58.55217866097236	141	141	63.216768184222175	204	204	57.2222911802419	115	115	66.35282309992496	110	110	66.0144579747197	213	213	66.3063530906885	187	187	60.463712334425225	178	178	78.48841761942406	181	181	62.263327335023966	152	152	60.12311650019027	190	190	62.86150469305734	1130	1130	55.36385559031036	1644	1644	55.59255434645781	136	136	53.30878936432542	174	174	66.2865100203263	146	146	68.66557614224246	337	337	58.47118805784278	344	344	52.55961124399736	237	237	56.47442085797141	173	173	58.89843346092753	339	339	60.01544421121248	100	100	55.875697198901335	295	295	59.331208375011464	339	339	56.9105827020537	372	372	55.36323976674033	94	94	68.64186680882027	430	430	72.05348216099809	258	258	60.12640796811973	754	754	58.14890250650775	248	248	64.25273913465499	197	197	60.294716099928905	171	171	63.24413054340403	257	257	60.01414883365968	320	320	64.83636689865696	302	302	60.92717749807364	363	363	64.1214025675157	297	297	62.053474057780335	212	212	56.25030283826893	344	344	61.588360806690055	252	252	61.70539084356455	719	719	59.74899907304988	187	187	112.58835438462597	489	489	62.700943262516454	294	294	59.266942434268415	356	356	56.590730607526666	318	318	57.63603979337127	191	191	64.36294735483081	317	317	60.214977416110585	307	307	58.892768566963014	331	331	59.45204147559214	252	252	60.90092479878858	231	231	58.35130221332507	150	150	56.720454560223466	373	373	54.765676647188734	233	233	77.93626201281047	625	625	64.96320307362369	182	182	65.33823930235634	216	216	58.41233337215826	236	236	56.42524153695883	301	301	55.74782954348948	172	172	58.045682530836444	219	219	66.54631791833411	178	178	56.55151688130582	273	273	57.91412903354743	261	261	67.59352395802021	161	161	73.08333003110243	129	129	59.06934753926784	138	138	72.75563253252854	316	316	66.59725785432369	448	448	67.85090486970128	347	347	55.129164290139784	120	120	57.233540703456775	75	75	52.752361295122334	53	53	55.11729939650905	89	89	53.340899778818965	100	100	58.41003326851772	100	100	67.76317600163017	87	87	69.4067865102511	340	340	65.31974349607992	211	211	65.14900608965722	276	276	63.19151968865737	188	188	61.329203522214605	588	588	69.96474605157886	349	349	58.82748441323896	106	106	54.574070863894676	108	108	58.03176787143828	506	506	60.88661900077867	235	235	60.76175010958998	234	234	79.14363823267672	130	130	83.64645129931442	240	240	63.248136239697125	413	413	61.8283223041481	218	218	63.979474990272614	175	175	62.83166818877038	84	84	68.66321130058161	120	120	51.86890636104209	298	298	65.15620418277749	267	267	66.5815311548304	0	0	-inf	231	231	58.939185065905775	215	215	64.37278691662408	16	16	67.19621175198026	124	124	69.03629346943056	227	227	64.97940280760682	536	536	60.41265586027469	787	787	57.429043499481054	110	110	72.71834915275608	145	145	66.442830508323	357	357	57.27972553356054	218	218	56.177913625792016	191	191	55.0552149667118	100	100	58.17568510228924	580	580	53.70467552062299	148	148	53.81834758998522	509	509	54.91987540743978	199	199	60.15320405458682	89	89	68.85312050549506	226	226	60.17083711187938	240	240	58.395746145244665	172	172	64.35562864558202	97	97	59.229691975399945	280	280	84.01941079802137	0	0	-inf	21	21	66.02201502934199	45	45	73.57630256458798	65	65	80.1520116232124	118	118	59.61723532106651	78	78	56.91525421539817	1537	1537	80.39029799115146	1692	1692	63.56272077795219	1648	1648	62.77845039412771	313	313	59.07086407615065	470	470	61.415620639043816	955	955	66.15981738005094	0	0	-inf	838	838	63.51241948652255	573	573	67.90892289595685	108	108	62.264492747846234	600	600	61.70592651540743	285	285	62.65252463405751	139	139	60.72287755285539	277	277	63.48263009642581	109	109	59.14220750278774	503	503	58.899638854129066	1203	1203	67.72264236966656	178	178	62.852458769684404	152	152	62.69876070791873	240	240	56.42224065379084	164	164	64.26023405373698	584	584	66.22410209336178	159	159	53.41776928586488	2574	2574	82.11972777987961	258	258	55.476726693861906	328	328	58.63188684573101	440	440	66.56420487384689	532	532	65.4453994379634	333	333	57.95222600507757	450	450	66.259133373879	1054	1054	54.09127199758922	387	387	54.86757925700634	849	849	54.24904871144211	0	0	-inf	678	678	62.17744299601493	267	267	60.35553103377647	263	263	59.38656352258234	17	17	53.0534196314445	0	0	-inf	298	298	64.47121487324601	294	294	66.39215336667374	135	135	53.90585167213003	498	498	63.370349582817745	211	211	69.160301255641	594	594	101.72696688418316	2846	2846	78.49586931968943	256	256	73.79566023932435	98	98	51.932286801490285	223	223	63.69597836895687	206	206	56.96935824172966	183	183	62.685120809294915	274	274	65.16840039721664	251	251	58.598302636884995	283	283	64.20857359687271	142	142	59.119042772733394	702	702	60.961358906835336	264	264	55.587062039145465	278	278	57.81807879204064	1201	1201	75.0469131575048	233	233	62.13976113405921	1534	1534	84.25431805378922	228	228	59.3824916205884	453	453	62.591968097378285	211	211	65.5662043335041	473	473	67.05467808641498	248	248	80.50958286649838	196	196	54.28467665534137	114	114	53.39609814993109	230	230	62.41983407004471	390	390	69.07411715259832	397	397	63.174781674375765	470	470	66.95135492030579	196	196	63.37227605324886	225	225	56.18979521187396	311	311	55.40753959660407	308	308	58.31204968578936	1391	1391	82.35736915122229	253	253	58.15938271157433	139	139	56.4652023919286	353	353	57.996551535552975	138	138	65.85507105001184	95	95	72.87112689752371	145	145	58.71778425104012	172	172	56.95766475602859	107	107	66.71493572657698	378	378	56.07502064507922	192	192	56.62745321320872	203	203	60.64125246551097	419	419	72.99964877364131	249	249	57.63340795489151	10	10	65.55369337760894	189	189	70.4787628557919	87	87	69.67057120835504	131	131	60.76533598394611	207	207	57.90207584996604	490	490	57.90301749230475	224	224	60.70360022227654	434	434	74.5650331222686	575	575	80.21895089309653	1686	1686	82.04307929690088	688	688	74.94745711264314	70	70	53.72436664620938	341	341	59.07546913984732	742	742	58.735828992785606	231	231	57.33997048326108	234	234	58.78445647751464	245	245	61.269137846820506	172	172	71.50318507087222	241	241	57.04204357792591	147	147	61.60154868723432	84	84	87.72877031845925	225	225	130.92278641100472	258	258	55.26236001971936	268	268	91.69244609758442	348	348	55.95776140136377	299	299	64.32036219064808	189	189	57.516848166100246	295	295	65.20015437728918	601	601	56.15042831740552	223	223	61.47617382105177	553	553	63.148013357067306	491	491	68.27429353645974	144	144	64.38941813308166	173	173	61.68901170933416	106	106	61.9532226839259	230	230	60.56561485020987	460	460	64.96193007225612	283	283	66.4804473863489	301	301	66.94049909852063	487	487	61.66910935881411	80	80	62.1837100761952	391	391	67.67287263373237	207	207	64.62211381940891	393	393	57.74884798990633	241	241	55.79864939946787	197	197	56.26277982201959	385	385	97.41858318005495	82	82	67.13659197983603	126	126	58.113345736103085	215	215	57.31762285941372	256	256	62.164419832934804	265	265	57.18225365316057	223	223	57.59175017621825	240	240	56.34231853682243	84	84	63.67632876016449	718	718	61.09642047473655	243	243	57.27846659377049	446	446	58.46853061097846	146	146	59.085352627615414	327	327	64.50530422475994	457	457	61.17282467159507	326	326	55.81815451839536	511	511	57.545821593293546	328	328	58.35619268401026	253	253	56.04412376751054	165	165	57.14766229938631	171	171	55.00781656547665	182	182	55.42357772078232	171	171	64.56808918115313	280	280	68.02292774308519	227	227	56.252246831469215	96	96	58.76629350523025	261	261	64.50206766510195	160	160	67.06217199043097	205	205	60.69668180274673	251	251	70.04977510890538	167	167	62.4504217777388	263	263	66.94581560729576	41	41	77.33060640495297	204	204	68.56973649825892	197	197	67.47053145699336	87	87	57.52971327632025	173	173	67.62177506883084	242	242	64.92263299769459	192	192	62.68009330065343	321	321	58.42865051525084	271	271	61.57836860756622	345	345	60.83201403899018	198	198	61.63534850013777	263	263	60.55857925391609	160	160	65.41399509052836	336	336	61.51900895350475	224	224	57.66911124143313	225	225	55.99314226940754	248	248	59.148372929323884	307	307	58.12624528804824	91	91	58.66006765614783	204	204	61.67760433396589	112	112	55.552020940018984	169	169	60.11426772584501	129	129	57.905060999103405	361	361	63.34112981878045	160	160	87.74258104676734	355	355	65.93579402713945	272	272	129.55843091622572	77	77	77.03175479158146	196	196	61.46283694107772	77	77	59.5411650455992	158	158	58.10312314154837	160	160	58.8444816320217	253	253	59.27359813617445	180	180	55.79402590044429	85	85	59.02150380755418	163	163	57.322530859197336	188	188	69.28415945317423	82	82	54.57289573462372	185	185	60.07600970086796	101	101	55.251395796110046	49	49	53.77052647378599	355	355	61.28579078505891	504	504	57.94492223409176	241	241	76.35624574488193	92	92	77.24295580771813	433	433	58.10832640631289	271	271	61.35524076538467	32	32	53.56428984924214	285	285	54.79639253914568	237	237	55.70963110090285	288	288	60.04470480512766	38	38	74.12422450053182	282	282	55.39815984638014	419	419	56.64754545321599	191	191	70.2372097048505	318	318	67.00590173106977	496	496	58.51352869747525	560	560	67.07871865591764	638	638	67.53252039143956	156	156	57.28291667989291	295	295	57.13304380513044	472	472	57.98197969614497	126	126	55.68893019653045	470	470	60.69354286253934	345	345	58.427947826567156	612	612	60.93904758594806	100	100	64.50955296092746	406	406	75.32763267717795	75	75	63.18207777846452	112	112	60.533302942262885	238	238	72.06109111429178	92	92	59.066152892303975	327	327	70.956510265219	181	181	77.84601905775969	744	744	75.82115694644833	489	489	76.66504946395278	17121	17121	86.77450831251691	1156	1156	80.73876946741744	339	339	59.73608164005365	997	997	81.93313377669075	275	275	68.33336541901502	116	116	61.67308603475061	217	217	54.96785582212253	142	142	53.114969303865124	114	114	54.6453747831296	306	306	58.79684737030154	534	534	58.71743379039823	1158	1158	60.32709080466401	602	602	74.68500005796427	384	384	65.87205473238745	270	270	61.83964089956832	1125	1125	81.58981024854538	150	150	61.23163304441198	121	121	61.379051189756495	333	333	53.33221163201129	120	120	57.705429270889155	93	93	64.63729935169164	245	245	59.63802846127431	223	223	57.480562844314704	187	187	58.203297574963436	115	115	56.119435975826065	175	175	57.495115578971635	163	163	62.55531727113156	63	63	71.9669946814374	195	195	62.420646631676654	137	137	54.973775983966746	189	189	59.38993428614568	103	103	56.68768511862758	308	308	60.9949682844043	274	274	61.447847988649066	422	422	61.34665411455855	383	383	61.92538272190828	229	229	64.78879686465723	405	405	57.660082594641885	243	243	62.26102344945867	321	321	61.10082505606664	231	231	71.1846092450433	244	244	60.8125808000339	359	359	62.032242331473114	304	304	56.55195420438503	355	355	61.92457012106111	229	229	60.0649429098487	629	629	61.35047718075602	138	138	57.36528113898135	176	176	62.56385239561833	402	402	59.317429079574595	331	331	64.78595652398607	257	257	58.25865995414873	236	236	58.69197684438974	203	203	56.419396581508686	156	156	58.59267333884834	292	292	59.200262656198426	235	235	56.90586399052591	185	185	59.91273007813459	172	172	76.09799985692986	272	272	57.26131489544524	166	166	68.72551533237566	265	265	70.93187499387129	228	228	60.496371443198036	129	129	63.747837185390985	255	255	65.39137595158144	338	338	66.22811368177604	125	125	58.45057043610692	193	193	56.4337325721815	263	263	55.688775661586135	459	459	62.47091330002193	327	327	64.53527873622791	123	123	55.56217367490107	species	Ruminococcus gauvreauii
1160721	1914745	1914745	106.55645338928653	2113	2113	135.22745993303798	157	157	111.34687720433796	255	255	118.28197554588567	228	228	112.56929185502747	87	87	87.632590093021	180	180	103.82121218137549	287	287	99.7273691106742	1593	1593	104.48834287345755	330	330	124.858690477743	5267	5267	97.94034370582675	320	320	76.5527685556719	3874	3874	98.32108095540713	50	50	85.27294011495502	284	284	86.8996639924467	6728	6728	104.21810476815516	183	183	98.84074814684368	431	431	94.23964044888618	1643	1643	93.31253513908727	992	992	116.66667051820556	792	792	102.85305349310352	163	163	79.23616291943223	1220	1220	88.25111014672532	17115	17115	100.80195680648214	2165	2165	86.75481760361099	20615	20615	93.78707576026359	1129	1129	98.94007305733692	47305	47305	96.54497435594257	3260	3260	91.91625952206293	142995	142995	98.9414876702295	26972	26972	100.30499025053412	117227	117227	97.7677072613002	108109	108109	90.39184364420858	5148	5148	88.87748623428458	6894	6894	101.8326403484052	147	147	109.41150466918607	8360	8360	99.80207721598666	16282	16282	103.55209668535765	11329	11329	96.05816390878796	76368	76368	100.50835227095011	1178	1178	97.721578729397	17223	17223	101.36702088872767	37723	37723	109.13045565715002	11014	11014	108.4523480204182	3909	3909	92.68692812309119	24609	24609	99.71006763023881	13339	13339	95.06896152937038	1815	1815	128.57201699761185	797	797	130.32332063057953	124	124	116.59858451087688	1024	1024	97.75920420600151	0	0	-inf	121064	121064	113.55389310813347	1064	1064	107.5444047642388	110	110	101.91556287991915	2248	2248	102.47297293854693	185	185	68.85095739471508	0	0	-inf	7966	7966	93.59504515325048	36573	36573	89.8942535248039	86434	86434	95.41743962358788	61293	61293	94.91387985030985	19998	19998	99.52369042512109	308944	308944	114.82202714880911	43727	43727	108.01757696274406	18062	18062	92.21471831380599	45505	45505	108.23084865275595	39446	39446	96.60516423315401	41	41	98.02219492618254	51	51	111.9775846471435	345	345	103.41302444793416	132	132	90.1899879856528	342	342	83.83206613318326	1344	1344	98.33855777438075	240	240	91.39550780072078	30065	30065	98.5735764741371	13025	13025	107.88006548639478	4035	4035	101.23667042080558	5124	5124	103.5294205331762	17754	17754	89.50181595836041	418	418	101.81957849271006	886	886	96.51471485463166	361	361	105.41118430073182	605	605	88.1612670897621	572	572	100.58144792263502	630	630	114.89125568639875	128213	128213	105.57819986975385	12096	12096	110.92803741941978	4227	4227	109.19186943236754	60795	60795	113.16021011537937	2076	2076	91.3601347020074	23	23	95.99337334591681	166	166	106.10974260430083	35523	35523	98.9325177269955	79940	79940	96.81138546101629	36181	36181	98.56308363271766	4291	4291	98.44866187413872	60904	60904	104.74824152750159	2334	2334	106.04196529053323	6810	6810	104.95172669184568	203	203	86.15213360974136	152	152	102.73566018729453	198	198	89.65920455350712	285	285	135.81498978963256	4336	4336	101.4766318194556	279	279	91.52569771348678	648	648	85.174265270731	563	563	98.06790403053618	747	747	87.65938185839826	6125	6125	95.87125146824171	103127	103127	99.86847219820828	15797	15797	99.58425836332208	943	943	97.1128286183321	1365	1365	97.06563179537821	4031	4031	101.14440420292951	16317	16317	104.05665240134863	13434	13434	100.73274306122362	10499	10499	99.00360803734856	1283	1283	95.87369709272915	80249	80249	103.7672440470561	301	301	92.48857626398102	941	941	96.15634582722225	2267	2267	95.25398399115345	163121	163121	98.66919082754721	133	133	85.74527717623037	4710	4710	106.76979868449506	175	175	94.76576440756669	2568	2568	98.61902338464373	615	615	114.58219044068522	30	30	116.77519203479203	6	6	96.42436768434209	121	121	102.83021964950554	6301	6301	94.92339908360046	3469	3469	97.38394868062007	7366	7366	97.95296657621279	206	206	97.54770524812115	87	87	104.61556529844604	69986	69986	96.6596972435077	95	95	105.49220950381208	3127	3127	98.483681011957	1166	1166	112.34661356863697	1313	1313	128.83926788756472	2570	2570	128.25837148721553	664	664	105.65386852390637	464	464	93.993992008492	947	947	94.81560502816107	64092	64092	102.06814374634786	53211	53211	102.09910226047856	268	268	71.86341041569563	551	551	95.36780661439585	63	63	95.61351841526542	295	295	95.89953013392135	8613	8613	96.28154511163494	9491	9491	98.01121295725814	57752	57752	99.00405792324634	393	393	107.80989810550444	1669	1669	97.31713566074062	8734	8734	96.51210662022392	51675	51675	99.45417741990556	6515	6515	93.71631677419735	119	119	80.17963600097961	19600	19600	99.14062988742594	50053	50053	102.7393319288096	325	325	120.65800908988565	0	0	-inf	13531	13531	101.36278039161466	28	28	110.53530179721176	641	641	106.59566335402697	758	758	105.6000892871251	128	128	85.02933522538152	130	130	95.69012121986987	236	236	76.27847944740469	10445	10445	94.14468448230815	566	566	87.92051154537164	193	193	113.1189457952596	123	123	101.98201452961544	314	314	94.57663169958464	239	239	92.97010409031759	151	151	108.26046926717352	184	184	103.04538632601691	38565	38565	99.00833374368447	56273	56273	100.51238090137265	50754	50754	96.90661444567036	27939	27939	97.31740642597137	21092	21092	96.79684616048256	1201	1201	95.65060488850217	2146	2146	96.04984598438789	145558	145558	100.77319595859399	158802	158802	98.1029860275287	1247	1247	96.99123517584815	45994	45994	108.46158279787062	146682	146682	112.17222517795352	121464	121464	109.82408595753898	43513	43513	113.19323503320328	29138	29138	100.84136773440855	97463	97463	92.64644100723618	69775	69775	99.24080212588946	34414	34414	107.82732540775352	87027	87027	102.00628925736127	72088	72088	100.81132426537552	2543	2543	87.66208859611146	18422	18422	97.57423335528338	26437	26437	99.69391629064964	3643	3643	92.08916862494088	825	825	91.27341607072586	123	123	87.65240524063651	2577	2577	93.21511914034424	4897	4897	93.42395577789473	125	125	122.06756150102014	2186	2186	86.74848677797246	771	771	88.98956204938808	770	770	83.60130867662967	566	566	89.00451115105676	748	748	107.68223768790308	160	160	95.14773626017246	33626	33626	90.58094014811826	28950	28950	88.5420238639752	417	417	117.11884166782946	480	480	108.17643149425959	7551	7551	109.41695839341247	466	466	104.95017433226832	882	882	102.59290415895212	607	607	121.09194211584179	50491	50491	96.70852603963635	37096	37096	95.59959375496459	127	127	109.88294280013395	6911	6911	103.33749168372793	1811	1811	105.54954331012537	27234	27234	98.18727117211564	51545	51545	97.68841272429825	56087	56087	96.55629984055268	99026	99026	95.81556853993177	4587	4587	93.00957976454968	35	35	79.70543373569645	40084	40084	100.6774042836475	31842	31842	94.4060422881818	142176	142176	95.05882906509792	19153	19153	103.45395104692281	90176	90176	108.17485382746682	64	64	107.4576356329027	117	117	107.57535310056484	171	171	95.12091122660112	257	257	107.2068886450359	561	561	92.84538431971734	305	305	81.73483596132765	309	309	76.43304408540354	149	149	124.62958700764095	316	316	100.61603681431583	6052	6052	107.70265032223216	186301	186301	112.75706911865035	64	64	97.32842732445731	99419	99419	109.57465251551652	15351	15351	94.83876955641932	114137	114137	107.02363227106535	69872	69872	105.25658814561812	89384	89384	109.50659701576758	165251	165251	101.88425545655349	32931	32931	97.7114442247681	23160	23160	105.49072709649586	10807	10807	98.10333420577878	23485	23485	98.15327185713446	18664	18664	102.09780708338656	30752	30752	90.90516998987319	10164	10164	94.75831152785864	9521	9521	92.90993659623112	5436	5436	91.53193267221306	14796	14796	91.85747907311419	4393	4393	105.21376411195453	8359	8359	97.35087457225525	340	340	113.32948705980881	465	465	123.46930871537081	363	363	95.74090991590639	13837	13837	109.61520650682088	389	389	107.81244136795031	195	195	102.15320909992182	231	231	87.00761794652216	371	371	104.75588207421623	258	258	88.15323665261452	1045	1045	104.16907499302441	116	116	71.54422814398967	9516	9516	102.72898093813185	19578	19578	100.76457280311655	8725	8725	100.88678597618805	406	406	101.89892755872017	70832	70832	99.26152668610851	682	682	97.8377654967947	19246	19246	107.87026031542305	734	734	104.81883118397711	2124	2124	98.53882672331207	2046	2046	117.80283483450121	5002	5002	114.42365211726008	1849	1849	121.77103874492887	51422	51422	100.66626538959143	1328	1328	97.18167134916746	109	109	75.40684793884785	17944	17944	101.52999432912551	1689	1689	95.01149221221885	692	692	114.9459528080012	395	395	88.22717894901824	590	590	101.30574253928862	501	501	115.78695053116454	213	213	96.82403735331295	915	915	94.24663569427439	66017	66017	101.65934505184202	14783	14783	103.621303445475	10605	10605	100.16435628208589	6585	6585	98.9628720791247	11	11	75.00315532170848	10087	10087	92.90251943469471	3228	3228	96.54329656860928	12267	12267	94.75272004571009	218	218	98.21111362762679	55	55	75.24988414793118	4357	4357	96.18319077090041	15751	15751	98.29675352287646	10605	10605	103.31676318023308	2470	2470	96.32892528743577	117564	117564	113.4755139920215	4939	4939	101.43594834509251	1673	1673	104.6793408921246	3159	3159	108.60175119860567	626	626	93.83805797195755	645	645	101.67356073964584	10265	10265	107.23515685485278	1180	1180	101.42495757094296	4923	4923	103.61761245620347	5359	5359	110.6458907243401	4359	4359	103.7254236990281	5125	5125	111.6617401476674	54885	54885	105.90436176363139	4328	4328	104.35829939662521	22178	22178	100.72899059091039	12637	12637	102.71669597556708	12080	12080	116.05672178942929	35009	35009	105.30379097663877	34447	34447	99.68254894425239	29271	29271	103.40177341125303	30470	30470	98.7237444433897	4400	4400	99.69538890899196	2883	2883	100.20776745132387	654	654	91.88205421630909	1280	1280	99.27753205397227	1060	1060	88.7857508976511	3808	3808	87.15146769359517	3717	3717	96.07910980810365	41329	41329	97.68560219835301	112535	112535	95.59995190487815	11064	11064	111.00537750149975	16409	16409	97.71966373266243	341	341	101.5595617710797	17769	17769	110.02713615353149	19933	19933	110.7563272067737	9047	9047	107.85332226917406	9457	9457	109.00808754144154	216	216	75.38756290241673	134	134	79.33702383926749	68	68	85.73708240613244	224	224	102.70456465511502	3841	3841	104.6552555319595	88	88	114.82799921081624	113956	113956	103.1900295126454	8000	8000	94.1693067122268	327	327	115.78640499796512	235	235	107.36264379225832	0	0	-inf	289	289	94.95577367802339	89	89	109.44063130214674	47387	47387	101.03900577738632	230	230	121.458182001463	23179	23179	100.33712209422048	12071	12071	102.17541482544323	69	69	90.6185308076241	39	39	89.23689311768815	35	35	123.3134261540884	24762	24762	99.92451645409703	3313	3313	88.93276520091091	3943	3943	95.43670429719664	258	258	83.14846083116086	1326	1326	91.05507851185148	77428	77428	103.6633896451532	72	72	82.02337794777112	204	204	94.88246689950766	467	467	96.48640453501605	948	948	99.78957359128883	5266	5266	89.59129288432901	206	206	88.33041733807293	151	151	90.74674880005614	694	694	111.1214945703885	291	291	114.30845176815016	134	134	93.663816880716	212	212	87.9625538969319	1088	1088	90.51806976544135	871	871	93.27276571279862	40	40	87.21216966551113	14044	14044	102.20515950553707	528	528	97.60257374935858	432	432	93.84532634519816	5610	5610	93.03456736026347	9604	9604	95.7396184834276	372485	372485	98.26301802171838	0	0	-inf	20409	20409	95.06303218566491	62861	62861	96.91812498674173	2301	2301	112.85062239587815	13929	13929	98.08558792996875	978	978	127.19318255975362	740	740	113.56662282736364	595	595	113.27754596963463	9292	9292	103.3001771292698	440	440	84.46875640615448	193	193	82.32204352234066	9211	9211	91.87722814184448	2796	2796	91.98037913818109	10833	10833	104.32241418060062	7026	7026	101.16494250429461	5412	5412	99.63709871907831	1995	1995	102.48671111721596	193	193	96.11699941098684	2544	2544	99.29449554442073	378	378	86.09444387508297	644	644	95.49847863134852	50	50	141.56982425933202	517	517	112.79490767275557	18	18	150.2993272881267	3563	3563	93.61119522507121	8066	8066	78.15659416261587	13240	13240	80.55157333497294	0	0	-inf	1044	1044	93.496968824554	10707	10707	95.3213255901823	14224	14224	97.28176305463708	0	0	-inf	0	0	-inf	2865	2865	105.68982170281048	89539	89539	97.47007633901369	428	428	99.64732727961395	4959	4959	114.49311579046103	217	217	112.80412239795302	4213	4213	110.33394745432417	31613	31613	100.06110722469195	827	827	99.62660527458681	8863	8863	98.39789287333255	2716	2716	103.16266454097372	23707	23707	100.06284289125318	37144	37144	110.32323964106688	10079	10079	95.5119256659367	29026	29026	100.54076744943592	13660	13660	101.428274903654	479	479	115.96500698959377	6538	6538	104.08910507280073	253	253	121.51566296078865	17212	17212	96.55760715349021	63757	63757	101.04275059188139	255	255	97.53845894491508	15176	15176	99.39943281120658	191007	191007	98.30521321214067	414306	414306	101.47524536505013	216582	216582	96.122977393102	63391	63391	94.15741151786314	6146	6146	97.03886939722709	406	406	82.66852982848269	192	192	84.83620428064674	316	316	71.58723027052564	469	469	108.32250164492953	40098	40098	105.17371116948271	25517	25517	95.07326396196453	14084	14084	98.82061589314895	5701	5701	86.00514737309813	24132	24132	92.21802476272461	7777	7777	96.38964004679161	197	197	105.25360604170851	214	214	111.90487912696143	62	62	102.12481760271744	75	75	111.04538532261945	89	89	144.71033603734259	3987	3987	108.87947439986974	218	218	111.28970452817444	133	133	91.45235331347843	48	48	118.74903851178323	177	177	101.1514860979914	200	200	105.34774786957905	189	189	95.60068975769589	50	50	96.70510714353267	221	221	96.37783953046329	15	15	80.58197276134365	180	180	103.25436939135564	2744	2744	112.46983398256157	115936	115936	109.40915219729894	619	619	103.75218931339819	883	883	100.22422357673884	4187	4187	107.58659051107243	203	203	109.32978686011955	395	395	102.60193903420284	475	475	104.09637357437833	3790	3790	98.69935155508372	2728	2728	94.63163125723239	251	251	96.98645785808792	484	484	94.49389832306986	153	153	103.6086421446189	76	76	89.82514516423694	107750	107750	104.3332570812492	8472	8472	102.28646424836973	208298	208298	94.99684614815796	1365	1365	127.63274636104049	1663	1663	109.45966900601661	437	437	124.3066070018746	24998	24998	111.55461460065925	1158	1158	106.18050478508879	1349	1349	84.85293225028879	2674	2674	95.31131872776494	1381	1381	101.68847904224508	317	317	95.79382515177149	8964	8964	80.55051361451297	6922	6922	98.30537485923549	164	164	99.32451272476764	97	97	97.33496057259869	623	623	97.14319673939147	95207	95207	95.92599613854222	9867	9867	100.10047040179471	71717	71717	99.58578540723967	243	243	86.51132534130514	247	247	80.33534647600328	307	307	80.30785187975368	33607	33607	98.87054543191725	147	147	92.74011254224563	194010	194010	100.06222225917851	163023	163023	101.82437651989227	138918	138918	112.85562315169398	123866	123866	110.61749005687267	22692	22692	101.4949398999582	42780	42780	92.87332232789342	1869	1869	101.0334538298982	1005	1005	118.72377589621748	1001	1001	110.66884556552553	487	487	118.90815604009728	502	502	113.62600689968454	942	942	124.06077496770831	1140	1140	122.90474565690909	1004	1004	126.99894032912646	24593	24593	99.68719310811547	3809	3809	91.38769904781729	5165	5165	100.38288085178701	57558	57558	102.20572568163257	13237	13237	102.70236480809514	62337	62337	99.93830935195385	59154	59154	103.71523915258169	117486	117486	103.54590209518142	259	259	103.33628892765935	247939	247939	103.43569080602495	150177	150177	107.89715765481712	191129	191129	99.61271804487247	166634	166634	102.43841352068691	148462	148462	109.01492782266168	200327	200327	121.45729284620175	317082	317082	100.10931645183028	157076	157076	123.66499132952069	49660	49660	92.18993470130718	5232	5232	95.7373754623927	20486	20486	96.39267733411677	2560	2560	103.43416298792293	427	427	113.85568480328007	4055	4055	102.54175621040011	502	502	122.27094107704325	9781	9781	102.71680905787665	1660	1660	100.90678885496153	18677	18677	108.21886817865442	110747	110747	114.16904489144274	97552	97552	101.15212242453781	120819	120819	105.97272291282444	13245	13245	103.4920997692189	154465	154465	98.55557656318557	3867	3867	98.01422774832676	122	122	98.92960930391885	296	296	99.11653061174647	933	933	97.38775754943093	356	356	118.77077136837622	33409	33409	96.779171836181	135	135	112.7857700095672	11793	11793	115.93294729183842	245461	245461	115.73427133731073	154512	154512	115.5652383390013	48096	48096	97.89013248775926	6891	6891	105.09749875742831	187975	187975	101.29376531715684	43827	43827	101.41941700269695	435	435	102.40640485025685	27	27	86.27550331427639	47225	47225	105.67044008666416	0	0	-inf	69	69	91.00336827285403	101785	101785	91.97640945249991	87722	87722	93.69975779106854	75314	75314	93.82822854834924	65217	65217	96.00469498013865	31605	31605	99.26553354932554	54388	54388	97.84757701933057	27737	27737	102.21148237171316	71746	71746	99.9647108923102	33203	33203	99.29967552584698	22206	22206	102.34216529013084	134	134	107.23712540078806	44	44	87.851491675441	21	21	70.88176258889337	182	182	105.0107004739207	2416	2416	122.49259826215388	2365	2365	128.01342142962127	2100	2100	128.39319031422212	156562	156562	103.9186208320931	1289	1289	97.03777720257264	70	70	87.48607334524979	466	466	93.07015176920832	18039	18039	100.7016577622075	3344	3344	93.60175034822957	25711	25711	114.80722266597445	79	79	100.5212873250433	112	112	105.6954215778626	2090	2090	93.97658778200997	2017	2017	92.55190492971425	373	373	75.97076453431556	198	198	75.95748971049595	72	72	90.46671730861227	87	87	74.45390457090492	101612	101612	95.15521363812219	13600	13600	94.9916776402806	66562	66562	97.87125476179303	31058	31058	100.47907889570904	18278	18278	93.50257494039711	1770	1770	101.20593375447243	90115	90115	117.15588314707534	11383	11383	95.5324184525732	123528	123528	117.1102155644919	9285	9285	105.62806293542121	8030	8030	110.54448152302726	365	365	121.84770964010883	1534	1534	94.31372466524289	5723	5723	95.64076975739772	13950	13950	95.73988709256014	44063	44063	93.60644597400508	2729	2729	96.23434999148327	111	111	80.39132645854838	12373	12373	98.56287676909491	365	365	107.32228622461835	173834	173834	100.2169303127381	191180	191180	97.81405809303001	1341	1341	91.56624431950016	4956	4956	97.84412398008669	559	559	97.09528070914743	61146	61146	102.40134474711415	5221	5221	100.75445310674684	38618	38618	101.17183107291766	54032	54032	99.84184469944343	32077	32077	109.72870171380814	134967	134967	99.54582032546662	28607	28607	102.27869967093585	4296	4296	97.7943951022002	19757	19757	113.62530090985264	671	671	115.80608927469409	511	511	105.83622926596293	68593	68593	113.54671777369994	17217	17217	96.10518623581441	3036	3036	93.02474655876296	23576	23576	99.18631798501157	1374	1374	110.24025413495424	598	598	120.92339741834041	26443	26443	105.51705279810795	35	35	103.40190636922433	14660	14660	101.09669598406282	11587	11587	95.9646373358581	366	366	109.32999381612045	92	92	105.27019354379381	206	206	79.47735379058118	6832	6832	100.42523769798055	159	159	79.93266135893448	163	163	85.91367274287092	14671	14671	110.31545464601989	232	232	103.48135354885329	20855	20855	110.62660643185492	34585	34585	100.67009151810038	37281	37281	111.06685287543188	32593	32593	99.24824747859023	54262	54262	97.80303111480315	6082	6082	92.59482413617316	4884	4884	88.57022114779993	10712	10712	103.10842797911785	37011	37011	102.02854556098464	4063	4063	98.40572913729292	552	552	94.64322011289043	24576	24576	101.86328862294036	557	557	102.26799091560494	442	442	78.09090920512605	434	434	83.23688929996091	238	238	79.32691816711726	60	60	81.14203842844115	1601	1601	99.46124117511951	156739	156739	98.65127345774276	22899	22899	104.16814510342144	28651	28651	103.37493993389083	82739	82739	102.59019201973152	6951	6951	113.62770942146034	5217	5217	102.21517423695818	1704	1704	100.3640176670736	25469	25469	109.45899302853068	26873	26873	97.74670879962689	3409	3409	97.57130471745303	871	871	95.39046465733014	306	306	110.53065394227441	74972	74972	109.9347244496007	20064	20064	96.80886008756981	9528	9528	102.94692854659105	6052	6052	107.63267129969681	species	Ruminococcus bicirculans
1161942	8764	8750	67.49499697808685	428	428	64.8482226824723	157	157	96.89926322089383	262	262	105.77575044554527	39	39	89.86193383562009	43	43	71.05817580470173	209	209	104.57380339840236	675	675	102.96744562159014	89	89	75.6594080864474	57	57	80.79583346205237	530	530	90.70670785177866	72	72	78.31371940492575	237	237	65.44805601778657	98	98	72.31181476818041	65	65	85.65846365253023	301	301	79.00260597230817	128	128	78.23773092394963	134	134	81.02924692841063	464	464	74.670115425641	23	23	68.95479791989895	40	40	66.5428399598033	199	199	96.44168934557177	1352	1352	94.2591096070893	746	746	86.38160478484356	828	828	93.95252570651103	134	134	83.25234528616932	13	13	71.76409261164247	881	881	83.90795788843737	233	233	68.83638830591956	483	483	73.73190518623967	598	598	79.39273985185739	728	728	79.54330749203172	610	610	99.14199327211298	219	219	69.44187972843237	441	441	93.82746547937604	51	51	85.45246003054275	125	125	71.6739454836409	282	282	79.56212801349868	155	155	78.87433071911082	729	729	91.54313590662544	101	101	84.52116531733625	418	418	75.7314409559321	876	876	97.87317862851009	260	260	97.88166174771514	69	69	78.33052741262871	337	337	87.5714387893963	225	225	86.45552133484252	283	283	57.66160524442044	134	134	58.40394713178202	23	23	63.44969782244304	207	207	80.38010960196289	0	0	-inf	3311	3311	71.2566814746949	0	0	-inf	28	28	59.458673117914884	42	42	70.10218121602925	16	16	60.10825481333269	0	0	-inf	70	70	76.38122714560733	275	275	75.52183398547342	863	863	78.55875962543028	603	603	78.86596512798025	174	174	92.90648005082073	6052	6052	70.90738550496665	941	941	73.6841262359288	349	349	70.24031064344065	987	987	73.73670809512286	648	648	69.25686300493027	107	107	83.70576126745915	59	59	78.2833317757541	56	56	81.33166992435935	31	31	88.22416598721665	679	672	91.84117725163125	331	331	76.41713647961774	43	43	61.697203574649414	531	531	76.85142874458012	291	291	68.85354693343766	157	157	98.15625587096116	832	832	86.47181787932067	155	155	60.57505604658989	25	25	73.52120063438505	875	875	77.98284080809539	405	405	80.51563768748923	1446	1446	77.24377807166807	478	478	71.64754661180092	371	371	72.01260376660265	792	792	95.01225064360219	1405	1405	112.63479442699192	1279	1279	118.85679508808724	2250	2250	117.91794320739812	57	57	63.77223262764783	10	10	47.791702682207266	21	21	66.80514913449659	288	288	96.1300685802948	744	744	72.97434823049623	527	527	83.25381682320005	143	143	73.02745413801304	882	882	72.44895866039737	92	92	86.25295075029396	1554	1554	84.36691939771312	551	551	87.80090642364951	31	31	82.18959742112838	517	517	91.03141782967484	24	24	56.70098628098284	68	68	70.40282842011015	286	286	85.69281099160537	747	747	74.2975305832871	387	387	70.96398549840615	1129	1120	71.14170015071278	265	265	109.19498275058477	1319	1312	106.11527294243969	814	808	90.79151809948405	668	668	94.66650177711705	433	433	72.9621301159857	62	62	73.26687997988434	364	364	83.57857644730942	561	561	77.72363837675927	630	623	96.31031865546736	277	277	75.4433908664249	532	532	74.41809903406448	97	97	85.01531541135769	602	602	91.83405958930551	679	679	87.68301766855994	5394	5394	97.6309908043133	10	10	48.15584412271571	66	66	71.29772557049832	48	48	56.5883390182779	79	79	76.55716110198948	91	91	99.55237312274878	14	14	115.06251874575429	131	131	114.45554529750993	927	927	94.71669691598584	749	749	90.47692977870075	1259	1259	91.42800993219088	2121	2107	92.53182770168283	18	18	51.62828809929474	11	11	77.1540164188861	550	550	79.78617566065932	7	7	53.48492145438173	399	399	73.27916993582033	1183	1183	72.190177343685	31	31	70.71430545363697	31	31	58.01748484307094	680	680	84.27026603889416	389	382	77.79926554894642	225	225	85.95756408668872	652	652	92.60227828236233	513	504	93.95686053333476	403	403	78.7292958204374	966	966	101.31451065108084	94	94	78.07513960310489	1340	1328	84.8812995144812	526	526	74.86212043419631	652	652	94.14029244481898	980	980	68.19817279709933	277	277	89.79093355581759	1604	1604	84.49767653205483	245	245	80.31065346685317	375	375	79.01640704465524	202	202	75.47480557328876	7	7	42.52090716239604	988	988	68.42007703266738	300	300	81.09353824909657	49	49	65.34084840273033	0	0	-inf	2621	2621	108.04580472922534	18	18	70.99865164666585	241	234	84.32916172151688	336	336	79.57372781348492	256	256	114.04687625097695	359	359	121.04233957975758	342	342	118.84639752096403	479	471	75.00714796520963	479	461	76.48615952737384	10	10	68.74160013367037	59	59	100.21114658259306	38	38	73.24064912860679	108	108	81.04869599671187	22	22	43.5178279124459	24	24	81.89191857752952	431	424	81.65765555820423	507	496	85.17509915811522	455	455	82.97008273819843	524	524	84.74423194375913	435	435	78.49795170847554	110	110	62.502281795336295	142	142	81.65087189276232	4551	4551	105.1255552989109	997	997	89.84029864614246	695	695	92.66967043575455	673	673	72.86396048415536	882	882	74.28593462028047	1065	1065	71.21051314519983	1272	1272	71.05612397122214	479	479	93.65419859002348	328	328	75.01511572997896	541	541	87.67655316286199	217	217	98.37240543000435	581	581	90.64663799136989	699	699	92.21417765770592	284	284	93.5069889309383	756	756	98.01820910666002	1083	1083	102.48031726505312	153	153	102.40771464111339	326	326	100.21442186566948	7	7	49.379341594624286	1986	1978	96.5311378231116	3123	3123	97.52161593729066	14	14	93.04534061831788	1702	1702	92.51944777116748	1888	1888	93.7322336195495	2228	2218	95.77167355420613	891	891	92.06402657217482	251	251	108.73169091869512	23	23	82.56265083948566	428	428	89.58983292874359	502	502	98.69228713249218	0	0	-inf	54	54	69.67624957147659	183	183	79.54992916076093	245	245	72.85859854123764	247	247	93.90303049627292	87	87	67.40799347662387	616	616	76.52084376583201	23	23	110.96264545631523	100	100	89.46390936061127	732	732	86.83687396682917	70	70	76.98940403117467	305	305	81.72507131983222	1442	1442	80.91914699630347	993	993	80.41749039742776	1673	1673	76.86343211016174	164	164	79.66231982383513	49	49	71.87763973878756	792	778	98.19269389528324	186	186	76.75862602206051	1940	1912	91.72969873538467	759	759	86.25421869245365	585	574	75.63004566729573	212	212	102.61722854324645	285	285	98.49297732958	244	244	100.75596114935176	64	64	97.4262135201628	635	635	92.5773592035759	287	287	82.81737677338062	501	501	83.33207055672474	41	41	98.89328857955519	14	14	111.32648311626976	229	229	81.90610048715162	3163	3163	73.22423659865477	0	0	-inf	2866	2866	78.98450183778671	812	812	84.9974591450804	2505	2505	77.09224443662531	1467	1467	77.12413467880633	2170	2170	82.08990346270507	897	897	83.46945389461642	253	253	81.4848702933169	108	108	84.8655065218724	80	80	86.924693050469	246	246	83.32422105770797	458	458	85.27869124461388	1091	1091	82.38125224471207	830	830	74.89310524832884	482	482	80.28019717536895	398	398	78.11864463112977	1185	1185	88.06674529482889	199	199	72.1151840662934	852	852	91.62451066946312	242	242	83.85960029116279	378	378	76.91606582274977	312	312	79.5156045901404	281	281	85.63073013022155	438	438	74.97332060430855	183	183	79.20838845108463	387	387	79.78414496555044	432	432	86.81553734297891	53	53	53.665604433225376	129	129	59.74935567989921	6	6	91.05535726448394	324	324	70.60115071567915	529	529	82.66853574659642	119	119	58.938473467832075	41	41	64.87476444973291	638	638	71.37901235548438	211	211	77.63102444636789	919	919	78.13147481415474	138	138	78.66420338988932	451	451	80.19376991769624	553	553	102.82094327750553	518	518	86.38410388531747	98	98	94.09350932607117	1424	1424	72.98742374730912	664	664	78.75775122192593	0	0	-inf	78	78	81.52210049618112	580	580	75.65442403139298	191	191	79.52732301299996	334	334	72.15223002535643	171	171	70.82777076262295	268	268	80.92231816481366	49	49	86.86577761624206	483	483	80.21282076558711	1484	1484	71.20872239467207	854	854	102.06677946024688	523	523	92.57689814812338	873	873	84.0584854815597	0	0	-inf	283	283	74.8668430037859	364	364	81.50486685593691	262	262	72.3074178226009	31	31	83.01560435144613	74	74	52.924156785519166	296	296	71.92240092452376	324	324	74.36891294119906	830	830	86.05800693115552	458	447	76.40928827949833	3297	3273	75.06249297233713	698	691	74.91641059190778	754	754	86.68036657631053	872	872	89.35747467141003	403	403	81.22669015279247	1990	1990	93.3257612200334	4069	4063	98.67394063317778	1850	1850	95.07646588241536	278	278	68.40677652604637	1173	1173	91.85407297333346	5961	5950	96.94318392417746	671	671	77.85976034360526	1112	1112	73.30991235944006	536	536	81.9210564444924	508	508	77.75172550930779	1024	1024	82.87005738828759	2188	2188	86.79994173077785	802	802	70.98955959336253	1389	1389	79.62025108663578	701	701	70.79801919007244	1130	1130	79.85927011416737	699	699	82.50582091506082	422	422	85.34662160233358	1209	1209	83.45871853364355	907	907	84.92260973255819	1206	1206	79.47894313425718	822	822	78.05005153910263	366	366	77.32867899961472	723	723	72.813994216727	2485	2485	81.58399034985487	370	370	75.90258807205898	258	258	70.5257038698795	30	30	58.065581714172176	449	449	68.59767091709699	530	530	67.27733433554477	487	487	69.8528493717865	400	400	79.53629727211407	14	14	47.090290622280605	15	15	42.227136505908504	24	24	55.562627771129044	11	11	80.85242787073068	122	122	75.97210613491279	24	24	58.92858195408163	1648	1648	69.07456218645393	1781	1781	77.56557382731233	245	245	96.03029830403415	13	13	74.2615489024738	8	8	122.82707632987032	327	327	81.64393872068102	359	359	102.72069433436491	1831	1831	99.17430804646557	86	86	96.61721927498508	609	602	74.87176207076688	147	147	73.77916149203106	32	32	73.61327546153699	0	0	-inf	23	23	57.92661124051313	263	263	78.50899076220955	29	29	66.32466209865481	60	60	73.05929253668789	503	503	87.35097991609065	35	35	78.9245228524856	599	599	72.69953018098076	0	0	-inf	10653	10637	93.07882764652747	275	275	69.47782993470894	689	689	94.94079707645488	820	820	87.93411012105095	535	535	87.00731842465783	600	600	89.31872915793485	0	0	-inf	0	0	-inf	0	0	-inf	7	7	68.73282630090549	12	12	67.11003157453884	288	288	66.20106695097529	25	25	77.34043247605443	59	59	98.59726598283729	87	87	67.85786704759397	87	87	71.02380222482381	355	355	76.2075152652916	636	624	82.04172620137865	1505	1490	101.14450468335117	0	0	-inf	1267	1267	95.13236070955989	50103	50033	98.25735412446213	1401	1401	101.50966837493296	36528	36483	99.65585899479375	122	122	80.25259063816893	385	385	92.59013687545415	18	18	49.410898530521	342	342	79.2109632025119	60	60	92.5692095181105	43	43	64.72050907738091	443	443	89.38516437922858	74	74	74.15729249481224	399	399	78.84813073871885	616	616	69.18792751377988	143	143	95.96583605082294	202	202	71.11672558973272	8	8	68.67494061606706	770	770	106.77170708090401	156	156	66.81169086093011	27	27	84.88562848545695	7	7	43.848247502875026	19	19	65.78256378176559	0	0	-inf	27	27	74.39419252211032	52	52	70.15197212824779	101	101	73.51312115018514	0	0	-inf	62	62	61.0983166999107	115	115	68.21002292815395	160	160	59.57966051825787	0	0	-inf	0	0	-inf	89	89	71.53123841540499	252	252	83.11477923052907	501	501	88.45311399078734	10	10	56.28042038288345	67	67	77.4358251657234	78	78	75.76747512611456	1010	1010	71.14015267351567	81	81	72.75912068937009	334	334	79.06951512216106	110	110	107.15461807925047	227	227	91.38707964272001	47030	46917	104.20242775110893	479	479	92.59216683666561	472	472	88.50540353955246	1160	1160	72.84681250464472	59	59	115.25239040510945	467	467	95.6757599904938	23	23	62.11345206937603	124	124	61.6340945485431	882	870	61.34999529712331	343	343	102.9442359090561	240	240	72.61378947194832	1718	1718	67.45661282633972	4273	4258	66.92463607685855	1368	1368	63.99671398741226	553	553	64.88974297970634	188	188	64.04325234576774	332	332	85.11865092683031	401	401	91.75705072043185	1692	1692	83.55034920782347	34	34	75.57120433133558	330	330	84.0698639774392	502	502	87.37531992647993	259	259	87.02490037812436	140	140	63.95960192582181	212	212	62.888298139414026	51	51	58.06286700019071	71	71	70.2350512922314	24	24	50.96035803786485	18	18	61.17410944887792	21	21	75.70282413864784	38	38	92.53730770699137	171326	170878	106.58170338119022	81	81	84.29650386002207	11	11	86.00551354237403	40	40	107.51673706502086	33	33	66.14246892685667	154	154	88.81811698923943	240	240	88.08367204832435	8	8	79.5882400654108	196	196	84.25904052112266	0	0	-inf	62	62	70.79277600772485	31216	31165	110.40712658328698	1271	1271	90.91926365730346	125	125	84.65308094432028	99	99	68.44404148843763	129	129	79.45739806357382	54	54	67.75075591852008	402	402	81.35542475266114	602	602	83.64230233842515	377	377	91.55554935943996	810	810	74.35078947536852	105	105	81.0326529162533	389	376	83.34759035163707	68	68	76.43820272460145	31	31	67.11881287121567	1812	1812	72.10419693360438	152	152	77.90969301188522	1032	1032	71.06909876776139	315	315	84.11222534494816	684	684	79.3535438086998	135	135	83.91337828113592	3058	3058	103.61454860473481	1760	1760	99.6380514940452	89	89	66.31013819408726	328	328	76.42942696286588	1116	1116	103.89890364302903	238	238	82.19215642259813	65	65	75.24754633400767	893	893	108.78987556340479	53	53	74.37526128568149	16	16	47.529479297717515	55	55	62.67840508071451	2933	2933	108.44922656067948	1174	1174	86.22536170237771	2095	2095	111.89794302328995	346	346	89.27694441813826	329	329	82.57242866753693	566	566	79.45876383425409	394	394	76.16460733742085	356	356	81.61206216463972	6174	6174	117.68848490124884	5081	5070	119.7679063167837	5632	5632	108.6935694321647	4746	4746	113.66632182135513	402	402	94.52990016380087	363	363	89.91482641839355	61	61	74.40926310019424	9	9	46.7964202755963	53	53	47.02170837033066	13	13	49.493922445631426	25	25	46.407362664945744	8	8	67.29899949054072	0	0	-inf	0	0	-inf	2449	2437	96.35350026978098	59	59	73.53716403269183	2203	2196	98.63320216992955	934	934	68.14211096947795	1553	1553	90.34116301472557	2536	2536	91.61917112849811	4092	4085	80.1480536346936	2984	2984	76.37467923404287	7	7	47.826294388366854	847	837	89.4051007928125	1604	1604	95.6403351328577	683	683	88.13671482565441	1173	1173	89.79723856946399	696	696	93.26760566346552	1233	1233	92.31899707580426	1423	1423	80.73595428883749	551	551	95.70201872221419	2120	2120	98.83828308940711	1631	1631	112.6921949553288	1715	1715	109.92339817540612	209	209	84.28461030371535	148	148	95.95636986955903	579	564	79.56244605766656	60	60	74.25131660525741	241	241	82.30256702733026	73	73	77.74044657429381	377	377	82.3256474114959	4315	4315	110.77797211369761	3279	3279	104.07772122015874	4225	4225	106.67764475679608	523	523	89.80169318444959	2567	2558	72.02016028699688	161	161	70.60508960634702	71	71	83.99186700617888	34	34	78.86057255106478	336	336	79.5229378737331	127	127	78.46915738128915	99	99	72.01085542286576	64	64	73.85162927383486	794	794	74.53371645435126	8859	8859	118.80220923412502	5341	5341	118.79480347210543	1502	1502	108.34808770629049	363	363	85.36564961514799	2882	2882	71.37829704648222	1044	1044	72.65603893974806	192	192	94.68058730398121	78	78	107.67799902723499	507	507	96.7422690703057	0	0	-inf	121	121	84.07825953645687	584	584	90.09472878596333	718	718	89.22059321229882	658	658	89.07496050258156	572	572	91.27887579522566	129	129	88.57790232713545	611	611	94.76384634085997	349	349	93.9594796197775	967	967	98.44227526127658	397	397	92.833745180228	334	334	101.5634148784219	0	0	-inf	7	7	61.24066448903406	39	39	79.8226941572775	9	9	59.21726207747113	27	27	75.37436317921069	53	53	79.15026644815488	26	26	90.21145727642276	2485	2478	72.42179670054482	239	239	83.1898942769341	0	0	-inf	444	444	75.25974035848033	364	364	71.96785333553936	203	203	70.78824144511782	506	506	77.25736738297242	66	66	98.35478991220884	55	55	110.5086938601967	149	149	79.85876832981467	917	917	85.59969772587431	1678	1678	87.45629089132235	965	965	91.1207716846357	254	254	82.93750888177408	461	461	83.49809255446503	2251	2251	74.31886005274661	191	191	83.81494974978351	1514	1514	84.05583987294283	1456	1456	76.65483044853906	367	367	94.08483267720811	146	146	82.19464121926798	2993	2993	71.10576918948065	414	414	65.15469019212215	4316	4316	70.9016339187905	353	353	66.31464244066024	489	489	81.70821374499234	26	26	67.00509178517811	70	70	67.68674896332777	457	457	84.6935230973207	587	587	82.29794429650522	413	413	83.37533144531623	157	157	77.52031385354067	8	8	66.61616050301785	334	334	71.9278132360775	106	106	80.50345820875484	1147	1147	85.6496285220511	755	755	95.2307705984311	54	54	86.10224986380874	198	198	87.47152637239385	222	222	82.74868593677863	810	810	95.34677233591574	197	197	75.31588532397654	757	757	70.05055617215181	711	711	92.2462171829539	918	918	111.64358261579615	831	831	92.75204546069683	680	680	106.3364318409322	213	213	70.95280478334601	943	943	97.8548936208169	0	0	-inf	0	0	-inf	632	632	97.15110462656081	178	178	82.20265835231035	27	27	74.3799511044293	97	97	93.1850735460415	8	8	56.74229672140328	6	6	61.914681010885744	559	559	72.92609097235837	0	0	-inf	700	700	86.41622070784703	599	599	79.09318397245023	23	23	64.26895597335022	10	10	47.44552484156582	280	280	83.0828826242309	242	242	68.83966731167247	285	285	71.70933206162687	420	420	87.98593278132759	95	95	71.15259441330032	0	0	-inf	138	138	68.66242509944438	183	183	71.22026829757712	195	195	73.5070766664816	124	124	67.21468173725201	287	287	74.40714494051547	43	43	65.47316473836504	160	160	64.43592746158103	627	627	85.01291128693062	180	180	68.44422897785509	162	162	73.67402452608508	94	94	66.71177896670748	207	207	77.20862816420828	48	48	67.23516511310511	989	989	94.96505117008937	533	533	89.28292056665664	342	342	86.54417862250682	46	46	76.9129070507087	552	552	76.43704057433774	1859	1859	71.72393499088449	1920	1920	96.18479617585798	1532	1532	69.26632851925565	1159	1159	89.72794843585413	1322	1322	94.20840728802082	762	762	83.01732937329771	1019	1019	88.66624805050117	1258	1258	92.55635199926861	871	871	87.52783476362319	448	448	91.74202143027794	5851	5851	122.2892003792875	71	71	77.53764629677173	2522	2522	120.16334413783689	1861	1850	77.85121556635592	409	409	104.26876916883656	254	254	72.35839797931081	species	Ruminococcus champanellensis
213810	14	14	101.83772767429315	0	0	-inf	0	0	-inf	0	0	-inf	0	0	-inf	0	0	-inf	0	0	-inf	0	0	-inf	0	0	-inf	0	0	-inf	0	0	-inf	0	0	-inf	0	0	-inf	0	0	-inf	0	0	-inf	0	0	-inf	0	0	-inf	0	0	-inf	0	0	-inf	0	0	-inf	0	0	-inf	0	0	-inf	0	0	-inf	0	0	-inf	0	0	-inf	0	0	-inf	0	0	-inf	0	0	-inf	0	0	-inf	0	0	-inf	0	0	-inf	0	0	-inf	0	0	-inf	0	0	-inf	0	0	-inf	0	0	-inf	0	0	-inf	0	0	-inf	0	0	-inf	0	0	-inf	0	0	-inf	0	0	-inf	0	0	-inf	0	0	-inf	0	0	-inf	0	0	-inf	0	0	-inf	0	0	-inf	0	0	-inf	0	0	-inf	0	0	-inf	0	0	-inf	0	0	-inf	0	0	-inf	0	0	-inf	0	0	-inf	0	0	-inf	0	0	-inf	0	0	-inf	0	0	-inf	0	0	-inf	0	0	-inf	0	0	-inf	0	0	-inf	0	0	-inf	0	0	-inf	0	0	-inf	0	0	-inf	0	0	-inf	0	0	-inf	0	0	-inf	0	0	-inf	7	7	51.8504153715633	0	0	-inf	0	0	-inf	0	0	-inf	0	0	-inf	0	0	-inf	0	0	-inf	0	0	-inf	0	0	-inf	0	0	-inf	0	0	-inf	0	0	-inf	0	0	-inf	0	0	-inf	0	0	-inf	0	0	-inf	0	0	-inf	0	0	-inf	0	0	-inf	0	0	-inf	0	0	-inf	0	0	-inf	0	0	-inf	0	0	-inf	0	0	-inf	0	0	-inf	0	0	-inf	0	0	-inf	0	0	-inf	0	0	-inf	0	0	-inf	0	0	-inf	0	0	-inf	0	0	-inf	0	0	-inf	0	0	-inf	9	9	45.67998233857161	0	0	-inf	7	7	45.524066522173754	6	6	48.52980974253551	0	0	-inf	0	0	-inf	0	0	-inf	0	0	-inf	0	0	-inf	7	7	44.36272932048585	0	0	-inf	0	0	-inf	0	0	-inf	0	0	-inf	0	0	-inf	0	0	-inf	0	0	-inf	0	0	-inf	0	0	-inf	0	0	-inf	0	0	-inf	0	0	-inf	0	0	-inf	0	0	-inf	0	0	-inf	0	0	-inf	14	14	46.67885204021098	0	0	-inf	0	0	-inf	0	0	-inf	0	0	-inf	0	0	-inf	0	0	-inf	0	0	-inf	0	0	-inf	0	0	-inf	7	7	46.170199472994845	0	0	-inf	0	0	-inf	9	9	45.290066806807914	0	0	-inf	0	0	-inf	0	0	-inf	12	12	47.699107156667274	0	0	-inf	0	0	-inf	0	0	-inf	0	0	-inf	0	0	-inf	0	0	-inf	0	0	-inf	0	0	-inf	0	0	-inf	0	0	-inf	0	0	-inf	0	0	-inf	0	0	-inf	0	0	-inf	0	0	-inf	7	7	53.78042668537888	0	0	-inf	0	0	-inf	0	0	-inf	0	0	-inf	8	8	48.105970388562795	18	18	48.940292928854475	0	0	-inf	0	0	-inf	0	0	-inf	0	0	-inf	0	0	-inf	0	0	-inf	7	7	45.31143973252125	11	11	44.377090681772245	0	0	-inf	0	0	-inf	0	0	-inf	0	0	-inf	0	0	-inf	0	0	-inf	0	0	-inf	0	0	-inf	0	0	-inf	0	0	-inf	0	0	-inf	0	0	-inf	0	0	-inf	0	0	-inf	0	0	-inf	0	0	-inf	0	0	-inf	0	0	-inf	0	0	-inf	0	0	-inf	0	0	-inf	0	0	-inf	0	0	-inf	0	0	-inf	8	8	77.2216999515125	0	0	-inf	0	0	-inf	0	0	-inf	0	0	-inf	10	10	46.26499692945019	0	0	-inf	0	0	-inf	0	0	-inf	0	0	-inf	0	0	-inf	0	0	-inf	0	0	-inf	0	0	-inf	0	0	-inf	0	0	-inf	0	0	-inf	0	0	-inf	0	0	-inf	0	0	-inf	0	0	-inf	0	0	-inf	0	0	-inf	0	0	-inf	0	0	-inf	0	0	-inf	0	0	-inf	0	0	-inf	14	14	43.75562267139913	0	0	-inf	28	28	46.52665766739745	0	0	-inf	11	11	44.254580295052904	0	0	-inf	0	0	-inf	0	0	-inf	0	0	-inf	0	0	-inf	0	0	-inf	0	0	-inf	0	0	-inf	0	0	-inf	0	0	-inf	0	0	-inf	0	0	-inf	0	0	-inf	0	0	-inf	0	0	-inf	0	0	-inf	0	0	-inf	0	0	-inf	0	0	-inf	0	0	-inf	0	0	-inf	0	0	-inf	0	0	-inf	0	0	-inf	0	0	-inf	0	0	-inf	0	0	-inf	0	0	-inf	0	0	-inf	0	0	-inf	0	0	-inf	0	0	-inf	0	0	-inf	0	0	-inf	0	0	-inf	0	0	-inf	0	0	-inf	0	0	-inf	0	0	-inf	0	0	-inf	0	0	-inf	0	0	-inf	0	0	-inf	0	0	-inf	0	0	-inf	0	0	-inf	0	0	-inf	0	0	-inf	0	0	-inf	0	0	-inf	0	0	-inf	0	0	-inf	0	0	-inf	0	0	-inf	0	0	-inf	0	0	-inf	0	0	-inf	0	0	-inf	0	0	-inf	0	0	-inf	0	0	-inf	0	0	-inf	0	0	-inf	0	0	-inf	0	0	-inf	0	0	-inf	0	0	-inf	0	0	-inf	0	0	-inf	0	0	-inf	0	0	-inf	0	0	-inf	0	0	-inf	0	0	-inf	0	0	-inf	0	0	-inf	0	0	-inf	11	11	43.327063832385136	24	24	41.916666666666664	7	7	49.189535887159884	0	0	-inf	0	0	-inf	0	0	-inf	0	0	-inf	6	6	119.82844693186688	0	0	-inf	0	0	-inf	0	0	-inf	11	11	123.06522773681769	0	0	-inf	0	0	-inf	0	0	-inf	0	0	-inf	0	0	-inf	0	0	-inf	0	0	-inf	0	0	-inf	0	0	-inf	0	0	-inf	0	0	-inf	0	0	-inf	0	0	-inf	0	0	-inf	0	0	-inf	0	0	-inf	0	0	-inf	0	0	-inf	0	0	-inf	0	0	-inf	0	0	-inf	0	0	-inf	0	0	-inf	0	0	-inf	0	0	-inf	0	0	-inf	0	0	-inf	0	0	-inf	0	0	-inf	0	0	-inf	0	0	-inf	0	0	-inf	0	0	-inf	0	0	-inf	0	0	-inf	0	0	-inf	0	0	-inf	0	0	-inf	0	0	-inf	0	0	-inf	0	0	-inf	7	7	41.0	0	0	-inf	0	0	-inf	0	0	-inf	0	0	-inf	0	0	-inf	0	0	-inf	0	0	-inf	0	0	-inf	0	0	-inf	0	0	-inf	0	0	-inf	16	16	78.42238846278384	0	0	-inf	0	0	-inf	0	0	-inf	0	0	-inf	0	0	-inf	0	0	-inf	0	0	-inf	0	0	-inf	0	0	-inf	0	0	-inf	0	0	-inf	0	0	-inf	0	0	-inf	0	0	-inf	0	0	-inf	0	0	-inf	12	12	43.04228333793941	15	15	63.3385684860125	0	0	-inf	0	0	-inf	70	70	71.50721024234277	0	0	-inf	45	45	73.76957801330475	0	0	-inf	0	0	-inf	0	0	-inf	0	0	-inf	0	0	-inf	0	0	-inf	0	0	-inf	0	0	-inf	0	0	-inf	0	0	-inf	0	0	-inf	0	0	-inf	0	0	-inf	0	0	-inf	0	0	-inf	0	0	-inf	0	0	-inf	0	0	-inf	0	0	-inf	0	0	-inf	0	0	-inf	0	0	-inf	0	0	-inf	0	0	-inf	0	0	-inf	0	0	-inf	0	0	-inf	0	0	-inf	0	0	-inf	0	0	-inf	0	0	-inf	0	0	-inf	0	0	-inf	0	0	-inf	0	0	-inf	0	0	-inf	0	0	-inf	0	0	-inf	0	0	-inf	113	113	104.69236180009062	0	0	-inf	0	0	-inf	0	0	-inf	0	0	-inf	0	0	-inf	0	0	-inf	0	0	-inf	12	12	49.289177456049046	0	0	-inf	0	0	-inf	0	0	-inf	15	15	60.90260701622673	0	0	-inf	0	0	-inf	0	0	-inf	0	0	-inf	0	0	-inf	0	0	-inf	0	0	-inf	0	0	-inf	0	0	-inf	0	0	-inf	0	0	-inf	0	0	-inf	0	0	-inf	0	0	-inf	0	0	-inf	0	0	-inf	0	0	-inf	0	0	-inf	448	448	88.42089096217194	0	0	-inf	0	0	-inf	0	0	-inf	0	0	-inf	0	0	-inf	0	0	-inf	0	0	-inf	0	0	-inf	0	0	-inf	0	0	-inf	51	51	89.0797068479998	0	0	-inf	0	0	-inf	0	0	-inf	0	0	-inf	0	0	-inf	0	0	-inf	0	0	-inf	0	0	-inf	0	0	-inf	0	0	-inf	13	13	47.63617507443701	0	0	-inf	0	0	-inf	0	0	-inf	0	0	-inf	0	0	-inf	0	0	-inf	0	0	-inf	0	0	-inf	0	0	-inf	0	0	-inf	0	0	-inf	0	0	-inf	0	0	-inf	0	0	-inf	0	0	-inf	0	0	-inf	0	0	-inf	0	0	-inf	0	0	-inf	0	0	-inf	0	0	-inf	0	0	-inf	0	0	-inf	0	0	-inf	0	0	-inf	0	0	-inf	0	0	-inf	0	0	-inf	11	11	50.18672401490541	0	0	-inf	0	0	-inf	0	0	-inf	0	0	-inf	0	0	-inf	0	0	-inf	0	0	-inf	0	0	-inf	0	0	-inf	0	0	-inf	0	0	-inf	0	0	-inf	12	12	46.11269837220809	0	0	-inf	7	7	42.78955884779731	0	0	-inf	0	0	-inf	0	0	-inf	7	7	62.87568011329923	0	0	-inf	0	0	-inf	10	10	56.076955262170046	0	0	-inf	0	0	-inf	0	0	-inf	0	0	-inf	0	0	-inf	0	0	-inf	0	0	-inf	0	0	-inf	0	0	-inf	0	0	-inf	0	0	-inf	0	0	-inf	15	15	46.92643575625209	0	0	-inf	0	0	-inf	0	0	-inf	0	0	-inf	0	0	-inf	0	0	-inf	0	0	-inf	0	0	-inf	9	9	62.81389359049983	0	0	-inf	0	0	-inf	0	0	-inf	0	0	-inf	0	0	-inf	0	0	-inf	0	0	-inf	0	0	-inf	0	0	-inf	0	0	-inf	0	0	-inf	0	0	-inf	0	0	-inf	0	0	-inf	0	0	-inf	0	0	-inf	0	0	-inf	0	0	-inf	0	0	-inf	0	0	-inf	0	0	-inf	0	0	-inf	0	0	-inf	0	0	-inf	0	0	-inf	0	0	-inf	0	0	-inf	0	0	-inf	0	0	-inf	0	0	-inf	0	0	-inf	0	0	-inf	0	0	-inf	0	0	-inf	0	0	-inf	0	0	-inf	7	7	49.714285714285715	0	0	-inf	0	0	-inf	0	0	-inf	0	0	-inf	0	0	-inf	0	0	-inf	0	0	-inf	0	0	-inf	0	0	-inf	0	0	-inf	0	0	-inf	0	0	-inf	0	0	-inf	0	0	-inf	0	0	-inf	0	0	-inf	0	0	-inf	0	0	-inf	0	0	-inf	0	0	-inf	0	0	-inf	0	0	-inf	0	0	-inf	0	0	-inf	0	0	-inf	0	0	-inf	0	0	-inf	0	0	-inf	0	0	-inf	0	0	-inf	0	0	-inf	0	0	-inf	0	0	-inf	0	0	-inf	0	0	-inf	0	0	-inf	0	0	-inf	0	0	-inf	0	0	-inf	0	0	-inf	0	0	-inf	0	0	-inf	0	0	-inf	0	0	-inf	0	0	-inf	0	0	-inf	0	0	-inf	0	0	-inf	0	0	-inf	0	0	-inf	0	0	-inf	0	0	-inf	0	0	-inf	0	0	-inf	0	0	-inf	0	0	-inf	0	0	-inf	0	0	-inf	0	0	-inf	0	0	-inf	0	0	-inf	0	0	-inf	0	0	-inf	0	0	-inf	0	0	-inf	0	0	-inf	0	0	-inf	0	0	-inf	0	0	-inf	0	0	-inf	0	0	-inf	0	0	-inf	0	0	-inf	0	0	-inf	0	0	-inf	0	0	-inf	0	0	-inf	0	0	-inf	0	0	-inf	0	0	-inf	0	0	-inf	0	0	-inf	0	0	-inf	0	0	-inf	0	0	-inf	0	0	-inf	0	0	-inf	0	0	-inf	0	0	-inf	0	0	-inf	0	0	-inf	0	0	-inf	0	0	-inf	0	0	-inf	0	0	-inf	0	0	-inf	0	0	-inf	0	0	-inf	0	0	-inf	11	11	47.20761397674389	0	0	-inf	0	0	-inf	strain	Ruminococcus champanellensis 18P13 = JCM 17042
2564099	186	186	84.64406568199303	346	346	66.23155608385518	16	16	50.89285360541284	49	49	57.81854147061186	6	6	69.767907719308	0	0	-inf	295310	295310	79.91549707476624	532341	532341	79.40831697643299	76	76	64.40205332778152	258	258	75.73165383508247	47388	47388	79.2345848073247	113	113	68.5097658427389	357	357	69.28075990120254	12	12	51.68997837826379	32	32	58.50583854542233	95	95	51.03496046775706	54	54	58.43833365598713	78	78	49.72294833384185	297	297	52.512352323468804	41	41	45.4896213972757	89	89	48.4960903619824	172	172	58.32717996603422	361	361	52.34908327172481	23	23	60.88135014890314	269	269	54.70706996812974	30	30	47.36300693536581	191	191	76.38692793156459	278	278	62.421265949768	188	188	62.21844138221978	226	226	61.85400847013469	202	202	58.64421985917771	216	216	58.60393362271634	64	64	59.59722624294958	3291	3291	76.45218822622664	30	30	59.19330372876516	157	157	77.2456353207355	194	194	63.51602952534084	128	128	61.81039714040456	300	300	64.93704787937152	379	379	65.57438544278844	128	128	53.441952570397945	85	85	68.48896168707569	263	263	56.891465623628555	88	88	55.90726631203888	100	100	52.900334229071944	302	302	66.53783402596919	70	70	63.84138986309122	165	165	67.45976060558864	189	189	73.7307317722902	0	0	-inf	69	69	66.37635652619358	0	0	-inf	337	337	68.31981223761989	0	0	-inf	7	7	49.97144400700487	18	18	59.40362100505281	25	25	59.41687889392963	0	0	-inf	97040	97040	77.1848390480805	101240	101240	77.52370083911039	446	446	65.86988295291096	350	350	51.01652031714343	32	32	59.84084653546697	293	293	68.3828006638824	19	19	60.54024671446516	13	13	62.846147722633134	69	69	66.59024267877756	11	11	55.009527455766545	18	18	43.14433220813593	10	10	65.5	55	55	49.08553665749579	14	14	46.10756637361663	236	236	58.630621605571754	111157	111157	77.82339518798204	32	32	79.17378386435615	68	68	50.93407357078498	3752	3752	75.58607024276907	195	195	72.2531810588752	431	431	77.38154406696135	101	101	63.35667464774715	40	40	52.856152058432784	265	265	72.44288601180703	228	228	77.2323797403955	152	152	69.32704411456422	230908	230908	80.83502669699153	79588	79588	80.9106149896554	205	205	53.211405014202064	244	244	51.047664516046254	270	270	52.31444519242281	322	322	54.32065492627254	27	27	54.35961771164521	12	12	58.70897179546172	52	52	46.69833517268133	101	101	60.765068519330136	119	119	69.65423742437899	1605	1605	74.27894263130524	173	173	77.59926474769155	262	262	68.97889997399757	26	26	68.49806783890403	1730	1730	78.07984951270493	50320	50320	79.2720478690917	81	81	65.39862630504689	76867	76867	79.58775877779775	85	85	48.68555311046479	105	105	60.067796628095984	370839	370839	79.12071061460621	166506	166506	80.65228993241848	301	301	52.6780375252316	197	197	50.18655184752974	0	0	-inf	22	22	54.59486603345917	756	756	71.27630787566578	10	10	54.343958987472554	12	12	48.950422883606926	45	45	61.21108041908269	222	222	59.585265822373934	247	247	57.69793291194257	86721	86721	78.04810223636268	202760	202760	77.91030507465412	330224	330224	78.45169208284906	39582	39582	77.56268057035281	203929	203929	77.92318343920715	1449	1449	70.32493930613504	234	234	52.50512490829356	0	0	-inf	0	0	-inf	145450	145450	79.35639193814255	54	54	54.229267146505094	144	144	75.89606816572292	7	7	45.7086373543872	8	8	84.96295375021253	18	18	49.95098518025671	231	231	62.62565804686261	65115	65115	77.71927412385126	120917	120917	76.29800013662246	22	22	62.79661662704355	40	40	54.52257710962245	120	120	48.892225606502684	0	0	-inf	33844	33844	79.14097272174033	9267	9267	92.12049897560934	263	263	79.27213403660652	43	43	53.50383933507376	126249	126249	78.95172371902954	132591	132591	76.93444418745545	331570	331570	78.31391091617995	86887	86887	78.52357439410245	46381	46381	79.02073752919388	1243	1243	61.00729938320339	30850	30850	78.4500013733589	19	19	63.88239919652403	1572	1572	73.51951922511292	235	235	66.76621097734676	472	472	68.8384711736868	19059	19059	78.23298643278555	26	26	54.96204472191222	139	139	75.10352368871388	139	139	59.02933941782621	200	200	63.10115790144866	94	94	61.12962883649777	0	0	-inf	26	26	50.90297468479015	183	183	72.79779549561897	19	19	50.3181025280764	0	0	-inf	1121	1121	59.64615795266287	0	0	-inf	214280	214280	78.75777553926163	244829	244829	79.38327317921411	94	94	55.98249034182149	47	47	52.59516731575437	276	276	56.041624040363246	7576	7576	80.47171275935082	13485	13485	80.88045271225153	39	39	49.305857810188854	188	188	55.278905338835294	604	604	52.98145862066849	214	214	56.95578325044696	12	12	45.1566585736398	11	11	53.09279931878722	122031	122031	79.24443571331487	46353	46353	79.41268890194172	1307	1307	74.43142010069842	2326	2326	75.47038136586494	1900	1900	74.06270849594134	309	309	74.05346319581334	114	114	57.026667941590695	1225	1225	60.624500874742544	1130	1130	65.92351296860325	601	601	59.140595857528474	3098	3098	79.091738730728	2136	2136	81.45524343385829	1395	1395	81.13986995428687	1440	1440	79.53134438520594	556	556	65.72623903177971	131781	131781	78.06194404015474	434	434	63.678639572498064	55	55	59.08544637128321	296	296	65.62342879007896	726	726	64.90815787488201	48	48	51.419589120357315	25	25	63.407768126734794	63	63	52.9614982071724	75	75	69.73931487604249	11	11	50.551957812395806	0	0	-inf	4553	4553	80.76210361894996	4229	4229	80.97158420018698	8	8	50.744838057109924	5562	5562	81.68160248232878	398	398	73.58333920443131	181	181	58.193001887701364	365	365	58.288103523546894	9	9	46.29070206895944	0	0	-inf	348	348	74.26978039224673	1703	1703	77.33768447775772	635	635	81.14854577092352	56943	56943	80.27147364579888	44	44	122.34989357522517	110787	110787	80.22319089931253	38530	38530	86.59173944983269	44919	44919	81.74936627381749	328	328	50.73745017162218	822	822	77.41217619391149	30	30	47.734137220843714	37	37	55.30677857408771	51	51	56.053922852786066	488	488	58.36816920853	406	406	81.14203920876699	485	485	63.93107508639449	268	268	60.40512342938073	16	16	54.92456488109091	20	20	79.66147727780714	60200	60200	79.08391612503956	166401	166401	77.96698766763889	162500	162500	77.10562072567694	19	19	53.110386404384464	379148	379148	78.33544729915359	7	7	80.41218794555039	28	28	61.38528386921396	13	13	63.07878075241541	25	25	44.76323363646179	2952	2952	76.86935582528612	102045	102045	77.90156776289534	3211	3211	74.44683087354463	28	28	60.628776357652114	18	18	49.62779329744634	97	97	51.58717831038455	60	60	51.672262717341695	0	0	-inf	323	323	49.959929716088716	332	332	50.167701937674394	251	251	50.731563363023234	187	187	51.169637102969695	266	266	55.49753204934337	140	140	65.94444249382322	113	113	59.81389273613482	117	117	80.08582967717828	99	99	67.21701173122881	119	119	71.02182176782117	51	51	65.94281737827706	2442	2442	75.57352598047609	2621	2621	76.02386830409719	2569	2569	75.59389584964336	2172	2172	76.00143345393941	2881	2881	77.24204144252124	3744	3744	75.64798748025113	2252	2252	76.60453732968628	222	222	60.27844703589855	374	374	57.15751085864479	522	522	58.408750789829355	6	6	92.5	353	353	57.53759968862574	28	28	50.14397944991402	450	450	59.94159619043211	136	136	59.3997168401732	65	65	57.376516177267696	280	280	56.456605016389744	0	0	-inf	3966	3966	81.49852952696988	4693	4693	80.53757875709024	196	196	71.2805622741229	0	0	-inf	945	945	71.64697868028307	42	42	57.612741653551126	148	148	66.60088264387053	20	20	49.081347030837655	79	79	55.3348627189063	379	379	70.80449182424478	1173	1173	72.41454706665863	181	181	82.22628931010473	571	571	63.86591116337931	102	102	64.77654739627593	13	13	44.791792055179066	48	48	55.83343921881233	11881	11881	79.16471642814126	7320	7320	92.07785347051687	60	60	65.59551325759662	128783	128783	78.30451942428286	46	46	67.88995744019664	44	44	56.4775509882281	134	134	59.23762649536713	11185	11185	78.81747344162427	19803	19803	79.76080276050254	124	124	64.2454215619471	137	137	61.53266987631967	0	0	-inf	155	155	59.92699563436144	200	200	69.37092177197799	206	206	62.674251539810776	9	9	48.864459375178065	19	19	47.80346483275236	224	224	55.304485282807796	83433	83433	78.03372416147602	183	183	65.72841540813981	301	301	58.5522869460733	404	404	68.4337356655385	266	266	56.915563513573794	202	202	70.19889892279656	299	299	67.87664704256049	437	437	79.81736831705717	47528	47528	79.7388046081878	170069	170069	79.70402558589227	370	370	68.02703350381545	22170	22170	78.73720543675252	271	271	69.22313042227688	60510	60510	79.8126549946109	373	373	67.89105827158357	202	202	59.80091913620905	164	164	65.74510322383443	11594	11594	78.29327125397171	180	180	60.82080380209072	196	196	66.47411935692026	180403	180403	78.55318482265855	619	619	67.7914838812042	10312	10312	79.01877599439256	54	54	61.547921085939585	198	198	65.02741716753442	90	90	63.812678670923574	248	248	66.18834680916686	426	426	65.00236430624226	470	470	65.85790455112328	2654	2654	65.12335670255806	659	659	68.1308921813998	549	549	67.70808592986276	174843	174843	77.31614341858952	11034	11034	78.97833954196939	35340	35340	75.51897836871953	10	10	53.89838567156826	519	519	67.30142230149897	568	568	64.79077693890427	680	680	64.93607113780668	578	578	65.09750782998498	500	500	50.79204517065485	260	260	50.11643627114052	21	21	55.139997657596965	0	0	-inf	2448	2448	77.25740108277553	6	6	48.31186264348326	183	183	69.68283520427555	98	98	63.86017064274165	133	133	78.19772135464385	7	7	74.71928160921722	0	0	-inf	10	10	50.261629694245485	14	14	53.75554790765876	85	85	49.67947905111552	70	70	75.90203694874744	1926	1926	75.87732428464733	97	97	52.15132721444908	35449	35449	77.6799189436343	0	0	-inf	11	11	55.45962871911049	42	42	62.77955041884664	8	8	56.847139525733866	22	22	49.88381616139921	740	740	73.97882114103122	30	30	54.51365684257549	49774	49774	79.77006853206423	0	0	-inf	9863	9863	77.51349049058024	189	189	62.316001000267654	621	621	73.60774397134895	1240	1240	74.02505459445246	2164	2164	75.01752057714873	886	886	75.14634214940689	14	14	57.54531496964279	0	0	-inf	0	0	-inf	32	32	55.17664427286883	12	12	57.70069266100605	62	62	62.49102138736189	10	10	47.01147904132611	25	25	59.0000418555792	22	22	56.423239612885496	23	23	53.06777187307185	95091	95091	78.01668985339106	79113	79113	78.1568566977295	275249	275249	79.00002751197874	24	24	53.531765863327934	4293	4293	77.81013978156845	23535	23535	78.28316510904511	126	126	65.54566168916794	2793	2793	74.44098569584817	426	426	74.42105813453867	883	883	73.81632558280411	599	599	71.76446721396769	214	214	61.07491083176718	242705	242705	79.01054748339077	72	72	79.37282140579165	396	396	52.62095138577688	162	162	52.009485921016584	516	516	52.517628685863066	719	719	66.12824802764567	28555	28555	78.84323456515389	225	225	54.5259035427708	49	49	58.01095016824362	632	632	60.93213900859221	1108	1108	62.526172467515735	195	195	76.14010209934355	0	0	-inf	16	16	62.82196047341055	0	0	-inf	66	66	59.116574563812236	56	56	59.86617563984265	205	205	51.166668682356836	0	0	-inf	39	39	76.31759719817398	27623	27623	79.62153307412741	190587	190587	79.4230225371875	0	0	-inf	0	0	-inf	290	290	64.18960904115292	649	649	58.40826828439262	533	533	69.0872340247215	7	7	44.46388737693137	36	36	74.82272265623752	23	23	71.55468459812559	38	38	64.49847115556211	70	70	59.154638373963785	499	499	67.22920625451134	11	11	61.1899739145228	290	290	49.495767367946435	901	901	77.76517413653562	118	118	61.950809892502534	304	304	58.99213164799176	299	299	75.40766918125352	9	9	51.36017114190992	103	103	61.321899612203865	8	8	62.96902699732341	110500	110500	78.59952290134511	56556	56556	80.23975798178915	97	97	52.559583145584014	413325	413325	79.58484320503939	297321	297321	78.87525290863124	123454	123454	79.53428992033302	200	200	66.57828509307825	243	243	52.73755468982307	58	58	53.551716242525096	4339	4339	76.54234749752358	1644	1644	76.66862619006456	189	189	55.09745818884919	73	73	68.34747054260728	39	39	53.006666727337524	530	530	71.55047278776313	80348	80348	78.77236243797445	67	67	56.22669951850319	35	35	56.33644977718848	32	32	56.45007394333255	22	22	56.55677994427002	13	13	43.85221676894943	22	22	44.006785377212154	0	0	-inf	0	0	-inf	365	365	68.95279249038374	418	418	77.45456638001986	1004	1004	76.82792347763166	652	652	69.46549701941136	577	577	80.66590045664866	246	246	79.06707883140065	1602	1602	78.32296600176129	70	70	71.15707766168522	1369	1369	77.58324432641164	0	0	-inf	0	0	-inf	87	87	75.36789624100554	293	293	55.14987637124845	14	14	50.34152996411197	105	105	56.67474267425704	64	64	63.82755988670109	1438	1438	79.42521498458534	44	44	62.35033063517699	61	61	68.06590879830364	70901	70901	77.29580100840259	50	50	52.312302067697736	22	22	55.47374914930132	67	67	53.119893196830745	56	56	45.828351983107254	7	7	41.825963704360035	258	258	60.33163483456951	12	12	49.64068148875238	347	347	59.536948471885864	229109	229109	82.9116989274993	231844	231844	78.68153269937942	32524	32524	82.66495350597297	29521	29521	87.17068841889441	232	232	61.24114590576842	564285	564285	76.56592248053639	16250	16250	76.05642865225705	1095	1095	66.42366629124433	64	64	57.21914744293942	20	20	55.10912220199263	916	916	58.98962115570397	6	6	76.25660185537707	11	11	60.058969886156305	19	19	46.67265960481071	119	119	57.22234839019386	325	325	57.38648004665947	247	247	54.943492362823086	377	377	72.42326177385428	6910	6910	75.9774133657338	57370	57370	76.91467411926166	2779	2779	79.8354521353329	110	110	76.51195779339223	340	340	69.10158878355348	290	290	68.7548016495852	76	76	60.73874594020732	18	18	64.78715332818513	1022	1022	75.02649372979751	181	181	65.2909148396461	17	17	61.57699170547804	180	180	64.82877538589658	2098	2098	65.02633884315863	77	77	55.57068037304525	1408	1408	71.67923156038106	30	30	46.461366540247646	58	58	51.486851639408364	74	74	53.53407094807294	7637	7637	77.17924918813974	2448	2448	78.80877987199057	9109	9109	78.37861307811356	1272	1272	64.11706019010529	133	133	63.59402529289632	75	75	70.54667552982956	156094	156094	79.5225107897705	186433	186433	79.70881213474841	8	8	55.8210487297668	1720	1720	73.98483852613462	1090	1090	75.62296214509352	1033	1033	73.65013113001483	2168	2168	73.92726475847908	890	890	75.21896132620516	3092	3092	76.22274173262988	44015	44015	79.91569658059318	345	345	75.2308784667856	3342	3342	78.9650716420332	106	106	68.33673561110665	91	91	60.858224636184545	121	121	59.125743220843916	68	68	63.39446912621931	131424	131424	78.04158731632718	6321	6321	80.14675035860424	62412	62412	77.35324196829913	12899	12899	76.79477810961524	12	12	47.005757428771176	165	165	67.29660497488884	383	383	71.59027915610923	183	183	70.86240004026685	45	45	54.51477595186101	506	506	70.50898224764796	545	545	69.67028014148853	236	236	74.21194534480433	84	84	61.776421731667796	485	485	71.20100657267032	97	97	74.86657167436134	2472	2472	76.8817112761282	23	23	55.7730133081513	134	134	53.57769296357338	423	423	68.2962405030689	100	100	65.57550749124036	11	11	64.961712030709	48	48	71.90865259681948	188	188	74.41688240047547	116	116	68.1360852655331	135	135	71.3209559120221	9	9	83.55672366872511	4119	4119	77.69911139188558	0	0	-inf	64	64	64.23487587478964	104	104	63.96567537512001	58098	58098	75.77643888795981	131929	131929	76.21298988591131	67974	67974	77.08619371806066	104782	104782	79.49300725987058	386	386	82.48492487030974	188	188	78.19213251974833	258	258	78.10278859852365	2965	2965	75.2706067580848	144	144	84.66777251544018	72	72	51.58310123078827	6390	6390	80.88205290901922	14	14	45.911090843442004	7	7	46.12446043631759	26	26	45.83181992027699	18	18	51.61760958597117	11	11	47.65358996999332	1788	1788	79.60102973045734	824	824	64.23998809640469	0	0	-inf	325	325	58.64841886318652	79	79	74.71601671389445	123	123	60.45532348446377	50	50	56.00649559318067	0	0	-inf	8	8	49.4503634855824	79	79	65.25075888948	147	147	58.25576589651037	291	291	57.925537491080874	161	161	56.62420714054931	73	73	59.614606643022675	65	65	56.45138832745787	121	121	59.857050179451115	85	85	73.87710112742704	93	93	54.63635569055419	380	380	57.266595747563244	258	258	67.82129539227094	0	0	-inf	661	661	74.42077620472433	508	508	68.08413343564567	635	635	76.51858687711088	890	890	77.10090585999815	475	475	75.6005143941645	26	26	61.57677298997224	603	603	75.42198735443988	722	722	71.7170171761342	333	333	58.53057272016814	241	241	58.25932437915842	18	18	60.24239076881588	14	14	48.49173878821154	449	449	65.82908059524853	8	8	49.16580139957185	903	903	66.32265792429722	1012	1012	67.24914031361033	7	7	50.13144980831308	2908	2908	81.1004002813731	6143	6143	84.37990557754942	340	340	70.16565168847146	86	86	60.75038816288257	591	591	60.00933861946374	476	476	70.25905739329056	345	345	75.18552031774543	242	242	69.4213917026698	315	315	70.62054549637209	9	9	46.95807415693903	128	128	53.23398067847385	25	25	49.47365785215969	0	0	-inf	97	97	79.02109320178349	448	448	82.53422489028395	60	60	62.17545465515098	15	15	65.06174202167307	18	18	50.6957406332595	20	20	46.8519296383581	184909	184909	79.83161778525712	17	17	77.22179057672403	273	273	52.39472632630763	7465	7465	78.03321486224601	24	24	61.88119110810116	0	0	-inf	25	25	58.52584899644807	321	321	63.776336607058376	41	41	50.05563395065712	54	54	50.666178424849846	34907	34907	82.29898573838348	11	11	54.08470593390705	49	49	53.271057664810954	32	32	67.0559466299449	19	19	56.8569798805396	65	65	50.24432186950289	45	45	55.569612484693955	68	68	49.78566128354916	318	318	62.53873707938366	246	246	69.35700062999463	44	44	50.49919255470423	218	218	69.55357518922324	744	744	71.60247526008953	401113	401113	80.087613152246	13	13	49.39575561575345	314	314	57.607373474267796	224	224	56.621908455565	149	149	57.73191887900323	78	78	58.98231352338719	577	577	67.68871091567556	342	342	62.95826612444431	401	401	59.77038103409136	197	197	60.580308598778366	288	288	55.70165424971377	638	638	72.30795142745312	106	106	59.43616965007898	111	111	56.83661780524121	105	105	48.07066600628758	102	102	49.06518670815556	72	72	54.12854294838742	160	160	52.21607427004273	20950	20950	79.99242445419578	28090	28090	81.93022777786311	489	489	63.8633624359059	161	161	55.31604716124747	54	54	46.92006107523598	species	Ruminococcus bovis
2608920	62753	0	105.02375532067134	16136	0	93.00773020377079	11711	1	120.16849445799282	12462	1	120.5839850050852	6635	0	104.63327339096247	28016	0	110.52111859031405	18551	0	112.62325668564542	50217	2	109.20655338637397	21512	2	102.13070292502131	66115	0	95.26199415684339	43117	1	108.38657609079344	29004	1	92.78917273560438	47104	1	102.351551371443	14505	0	101.75410543534878	62032	4	102.29137151909747	8215	0	91.36502795512523	25517	0	106.90743309193748	36554	0	103.20278213993986	37271	1	87.64255181451418	37400	4	109.00670824985274	44272	1	104.56741678210089	30729	0	104.51570140055621	26906	0	81.64077861819896	135596	0	104.02663489946063	23996	0	90.2377368894604	25749	0	101.39086616963844	20911	0	102.02707439480899	22657	0	101.83714665064637	317575	0	96.28692707206963	521843	0	98.38919025068411	305040	0	98.3199300182677	424079	0	97.73274161181263	121814	1	90.99098894309897	181974	0	105.54887791508575	140712	0	102.67246802613042	20714	0	114.85028301366306	35446	2	98.29868968684474	12715	2	94.94730869160608	35632	0	94.84666697711612	37607	7	92.521852373148	13044	0	88.02336394404081	6098	0	96.75214190288831	169824	0	100.83124298969726	256374	1	96.70312780844553	15230	0	94.17116564726962	234402	0	99.2279360105741	56194	1	98.87695831244672	167625	0	107.70677472730291	257845	0	103.4316614069291	57220	0	113.54884537317162	50021	0	102.9356019284122	419	0	115.58555954228777	9449	0	92.57645201838167	1772	0	93.68854455539386	20088	0	111.73531827853294	17601	0	108.81399676220822	8796	0	105.81703613571236	2820	5	115.59913764622443	18617	0	102.13097359361595	24419	0	104.27247460279591	13637	0	95.71878925161363	15976	0	83.84910528249364	14127	0	106.24702652362447	6915	0	89.28272607137036	61930	3	94.46894335358117	25515	0	88.88531584219564	14839	0	97.6505239503633	26171	2	91.00719066823639	14709	1	96.99920684829074	40848	0	95.01177696690961	10298	1	99.52274314661057	3973	2	99.77634436303235	37135	1	103.67328033504721	13140	0	92.61875310466367	20572	0	86.12335989675263	21731	0	102.18811198986349	37356	0	84.99410808363555	265573	1	108.2026095759914	477032	0	109.37547997938297	47743	1	91.64771676974655	42819	1	114.71123078115777	311291	0	109.39775417815052	265867	0	108.6472662337314	154328	0	107.21337499165304	29550	1	109.074639072403	69599	0	118.63092144572236	29064	0	93.16625480854445	18842	0	84.8620277488685	28032	1	91.50086468626539	14509	0	83.35816287821112	186035	0	110.70977419056514	26383	0	107.93287902384591	20564	1	104.51209103281067	33943	0	109.98751180749262	183561	0	98.62840747161397	28453	0	97.07041102672191	16358	0	104.92296423046507	182641	0	102.35060568398866	9137	0	109.16805452307256	16548	0	86.12081204205425	22717	0	108.26563428786403	5279	0	107.79820630158622	21827	1	105.87154776290892	16382	0	101.19501937783612	54808	0	111.56959272668391	30940	0	91.19707108600652	19166	0	108.94715005541347	69403	1	108.5373797663051	32389	0	104.31292917104496	28264	0	96.67612139079355	353063	0	98.9819081819604	25937	0	101.13992493583312	27921	0	106.44882339928974	32513	3	105.15063204279024	54089	0	110.40790392906307	8281	0	103.61908279861656	41317	0	103.23782972530194	200350	0	101.5891441776199	13417	0	90.49705143401481	17160	0	93.70713257750235	50170	0	89.46364950322679	21503	0	99.86934409266485	29002	1	91.44794567251499	28973	0	88.86343318289477	103847	1	120.20858692689076	15989	0	118.3642895465631	45483	0	89.86318257435589	4298	0	94.31835733719592	2461	0	92.60797758014688	835	0	92.27457101209909	1967	0	96.66493366155295	1839	0	99.17149766698913	16922	0	95.6058759427191	39831	2	90.08048673626277	19094	5	93.02473332365683	32602	0	99.98947230945608	1154	0	100.33634764819483	15319	0	107.2040090165893	7430	1	103.35613972431084	5592	0	94.01832808665323	20774	0	120.37294911283425	14534	0	113.1938714621487	76622	2	116.13719386551773	84822	0	114.1892025072064	20726	0	105.47297977629232	36408	0	111.24452460741318	85305	0	102.69093630481548	127012	0	102.36106847035461	25811	0	82.44391589893182	44080	0	111.83725377326506	27351	0	108.93557787617509	64512	0	104.97295831623393	187263	0	98.7491869108071	7142	1	94.66787923958587	64039	0	88.05666840276105	31507	0	89.644182686741	29996	0	94.88904582423116	118549	0	110.07448063331572	93212	0	109.17424588508126	144335	0	106.92024249355204	14947	1	92.31522395974686	37746	0	99.03820990834566	24547	0	112.7065726856022	206792	0	102.37180081308408	1788	0	104.42260117062408	20200	2	77.34202548061909	3626	0	107.57936823746608	43461	1	111.33961630574919	76632	0	115.13402911250998	64317	5	117.01091594472759	101441	0	116.74500646535698	73814	0	114.9311053585831	30920	0	87.56404200349205	36560	1	84.97134131853053	12419	0	93.53536855653034	14652	0	91.73168348250229	50760	1	91.55330824267813	39935	0	111.89808412964145	25712	0	93.93613072174186	12526	0	99.49459311078802	9978	0	100.12391196610014	30760	0	112.1415379036338	25648	2	98.95696937978336	26538	1	97.46905846469016	39227	0	98.36077526978401	11505	0	103.53929392176094	29003	0	103.85576422530195	43055	1	95.27602025899695	35106	2	96.87655966288568	27062	1	92.28817011320773	73819	0	100.89423844987007	60844	1	104.1039959769798	37527	0	104.15614565360293	46489	0	106.09494673553013	21394	0	98.62505290676253	54523	0	109.11398954896802	34138	0	105.24151700274894	22397	0	119.27666513482215	13523	0	101.20276488006805	15088	1	94.4973669463422	89856	1	109.07666306768833	60098	0	113.79966528374257	82709	1	113.61932955418034	53288	0	111.73888868299181	131133	0	112.69103385594293	54633	0	110.500908409512	20603	0	91.66050027506266	31901	0	91.06348995446541	61372	2	108.86942697031245	31320	0	87.34874109759285	48373	0	91.09514716838264	10270	0	95.82111889074656	12597	0	95.6904692505519	162382	1	116.08292310561228	160170	0	120.65426122124931	98810	0	114.8284436664783	10959	0	103.32310340916004	9784	0	107.05167950417557	35245	2	111.54122472893835	17955	0	112.70733653958467	13768	0	109.93515337191745	13269	3	115.9320420344168	67327	2	124.37002290007408	15155	1	85.6388020848581	24625	1	108.07441637173395	35729	0	107.93659863284125	181019	0	102.83911235927269	3520	0	103.96839645237702	106716	0	106.35706822965486	31987	1	100.49646222094948	42768	0	95.8838235886861	19490	0	100.96224726095485	22684	0	100.04700694726354	7887	0	101.24499139417526	14419	1	111.60022030707356	98930	2	110.85402123441298	61258	0	107.35511106821409	167442	0	103.77647991606446	47783	0	110.63986018378048	103591	1	113.88007311277414	85608	0	110.77968864889597	54120	1	108.0172931571574	31792	0	108.46889602450844	85067	1	106.81098121413807	66208	0	101.66608103005703	19599	1	95.72693158067123	16046	0	110.77263224960646	14618	0	111.4082240075611	59380	1	117.46227046800699	13083	0	103.91559154080527	2413	0	118.65876151007785	20835	1	83.18169640412508	20637	2	85.1322405807897	30089	0	90.26233571110629	21188	0	89.30477042575173	28100	1	102.58464009343801	84621	0	115.52895656652969	64483	0	109.92007133063677	45643	0	115.27814463239021	39985	0	113.50709452028515	23169	0	108.22559203856524	27600	0	113.42584716903345	72356	2	101.8750353272885	133421	0	107.968638016941	124114	2	106.67294352542316	29319	1	93.5288048543865	102167	1	103.57778622468825	130426	4	103.75867317140354	123132	2	105.78763593012077	29620	0	98.73682399276564	54984	2	108.59311357865953	49468	0	95.40477562382709	14520	0	118.42666351527677	33582	0	107.4154625385825	9764	0	92.42800300072285	59550	0	105.18521475877765	120983	0	113.69710897514668	35145	0	105.78509858069873	44336	1	104.11249149153203	14123	1	111.74492803764629	263123	0	104.91180001368271	317314	0	103.97807127340235	64214	0	102.05463772723984	22883	0	116.51038843825545	29308	0	96.29796880309101	11478	0	97.5133567311851	17138	0	107.924668971977	4174	0	96.33108917050343	14846	0	95.95456989333313	30688	0	107.14793564295383	15723	0	85.65014903593787	2891	0	101.84019838614498	49918	0	108.6193430071924	3901	0	99.83504847022549	6227	0	105.48344304577266	25059	0	97.16564284483206	11764	1	99.32293395912723	15619	0	118.89257238248803	18583	0	93.13855371291298	16432	2	104.05165307445321	10876	0	101.93035697113942	45744	1	94.66342089710083	87030	0	94.9311056106913	14978	0	100.54879523326288	9898	0	100.61949483496122	6137	0	100.71776816678052	35144	0	103.7112651342459	5702	0	88.8016318571816	57311	0	108.09667517491017	10536	0	106.94534518039859	7229	0	96.7192195551067	9752	0	101.86598411623262	23422	1	105.57498038442337	36605	0	97.23031403866129	31781	0	103.22841674527359	14189	2	98.76019412812613	28956	0	107.00782684500368	17858	0	113.02308273408752	17304	0	97.39053794384436	11574	0	100.49426678984442	16042	1	97.67814160442074	36291	0	113.29827585601542	6440	0	97.00268004170034	5377	1	102.12809268295274	10625	0	95.4562564480748	38427	1	96.14597048156162	13702	0	106.290169045104	6403	0	103.31570194725869	11312	0	95.66944828480726	12660	0	87.0975142137433	7116	0	93.15186003178931	37679	0	109.52540661193474	16099	1	87.4731736594626	13656	0	87.0692611909493	29288	0	87.87374231579332	247243	3	97.09628615634003	16013	0	106.39941528077847	7306	1	94.66061102442498	34984	0	94.50694897726609	13015	0	97.02991905906862	119704	0	100.45040201634845	17008	1	94.34269283751232	7033	1	91.05300550671538	14465	1	81.3396607139847	32474	1	101.69122220927404	11383	1	89.28709185172056	25387	1	94.54189836919409	10695	0	107.70313599571	20435	1	89.11662349397392	35364	2	91.40897205705944	29928	0	107.30992901990811	21553	0	101.04316374406362	75322	1	103.34825898874003	45591	2	109.11570845173296	315643	0	111.76834544654004	295946	0	116.70990621203053	11060	3	107.87833725578582	176103	0	114.78743428123593	19538	0	101.16322593259942	3872	0	97.3594241884346	5399	0	113.96888672658775	8135	0	100.4275495644222	30691	0	114.20273094330267	23440	2	87.95115160826293	417	2	98.47012566786954	27961	0	92.95841628451772	16524	0	95.49443332998308	11196	0	103.1766278303583	3528	0	101.68464379129007	16667	0	97.93216602366056	177408	7	111.35227831937803	11735	0	98.5379627963479	7714	1	103.93544656895016	10138	0	112.95271814234948	95743	1	112.84042358156127	169905	0	104.90648215542045	15119	0	107.57077444190709	5377	0	93.32140237013137	62656	1	111.4918279713297	29211	0	114.78224426058549	12761	0	95.69065467057031	18162	4	107.66056542520437	10090	1	91.90648273339659	27867	0	94.2452468208489	27715	0	98.08475940440607	48330	0	101.98683236365567	22319	0	105.86436567191218	3321	1	86.52885355146836	1043	3	126.61116776030961	32149	1	118.64826969970032	165259	1	112.42539097000544	129298	0	111.12712530716135	6747	0	99.87945037875528	10607	0	108.05709399284414	62400	0	99.99072671037736	44317	0	99.05669097527986	40519	0	97.07260269732821	23375	0	88.79403379185017	32841	0	89.57254221941378	18755	3	88.86536575260014	708	0	103.64753151952769	50826	2	92.23883526058252	65220	0	91.7810159270248	6317	0	103.33483219733267	76229	1	92.16867872693099	52647	2	111.95159273922744	15073	0	96.07969471720479	43838	0	103.27213215455808	19390	2	106.2941020089955	55966	1	94.73209007489994	51444	1	92.74615106012384	15214	0	82.9535867057505	22682	0	104.69944844391146	39474	5	98.45693984597362	16997	1	92.02865093434231	43206	0	94.40999330044369	28453	1	103.32228868476142	21577	0	100.09098821731112	83224	1	97.8403293453836	19473	0	70.24057996509529	1248	1	89.6394019612698	515	0	109.65527050527902	4470	0	96.04692077427804	778	5	103.86239059832653	9437	0	97.64728520495675	4725	0	92.54450453732827	8633	1	85.30064524924545	604	6	96.53071338000382	45575	1	108.49212169343573	27418	0	101.84365372066868	39393	0	109.55829333501502	917	0	84.91617819808998	0	0	-inf	15622	1	106.56506841239562	48665	0	93.21766138338532	61618	0	100.38507874662395	31149	1	103.28935838232687	2008	0	107.8262486403007	18022	4	106.4679788976146	57069	6	111.22213333145807	4037	0	81.2455199097632	59795	0	98.30986843715584	9780	0	108.18895164152394	64661	0	106.67139510244695	9809	1	103.45803841808072	34900	0	106.63668203597263	111525	0	101.54809220253075	69003	0	113.95224681884126	64441	0	112.60400997474449	395622	2	109.66027959735548	27576	0	113.3941401991969	22912	1	99.29715111713746	278312	1	102.92115125965888	36824	2	121.42729015251003	56321	1	100.19133344827017	11188	0	100.54129460906182	32606	3	93.54252076431027	13040	1	98.40462619117783	29067	0	99.07165256359946	4358	2	89.36754239536349	64648	0	100.50617168361636	23971	0	98.42717740976929	291822	2	96.1679166636566	22540	1	92.69465174135722	149008	2	116.25901875557922	337506	0	101.62597137964667	214241	1	104.35037415490648	219943	2	88.78537700750451	86683	0	97.98924287336688	62919	0	99.55572962028455	40773	0	111.18589927353383	21051	0	111.56725240074266	4460	0	103.20827100385976	7424	1	110.08865828615582	6102	1	124.19446142576038	8759	2	99.09409978154258	6284	1	93.28878945513621	80270	0	106.43646547551113	16283	0	110.87003365849151	101306	1	116.48158940208627	58808	0	111.826659895053	25464	0	107.34422804999532	7318	0	107.75911243187382	60631	0	113.90887162426965	5112	0	110.69431843794452	4041	1	110.8393455338898	2660	0	103.05981701150313	30802	0	107.0496391279653	33737	0	96.08518322209657	113342	1	99.91635053870921	153957	1	100.65292019652462	27497	0	110.10791280337111	266254	0	103.82020334487716	397061	1	99.79936515906057	18059	0	98.30782785268447	6650	0	84.54148615022183	7579	0	101.8126220071379	80127	1	106.47438502098814	150277	1	115.29952144135218	46134	1	91.69156553800903	13054	0	84.02420911403645	83635	2	120.23523213091235	29182	0	95.12556299384009	28155	0	121.78370782961446	19340	0	109.10663084348174	6045	2	110.9380530993353	4637	0	110.84808653780685	51450	0	92.78242710130299	54210	0	95.80211057368471	68220	1	93.36990361804772	40887	1	92.3979427055971	121524	0	103.5635347993288	130906	3	98.66888995358968	66079	0	94.94029975433399	95944	0	112.92988215352962	77557	1	112.6659235478317	23380	0	110.37357774401025	27838	1	101.87020506297371	22268	1	97.87509453657186	67735	0	110.99092158925946	13831	1	92.62830078569755	16486	0	103.40851515419864	56537	0	109.54051135374668	47643	0	96.55112152846115	28688	0	115.42552254462902	397678	1	100.15102078996497	324674	0	102.56100671123714	191426	0	112.84115116234968	139397	0	109.27744688871276	44278	0	104.07073912616383	5502	1	91.37333767146833	10701	0	83.79936469037702	8062	1	92.47588662303588	34948	1	84.01985971575539	4167	0	97.22451947452467	12500	0	85.08030943957698	6126	0	106.12568675865772	6933	1	106.79779927157257	7045	0	106.70278844280097	43263	1	96.832343009059	21543	0	104.42680652645178	51025	3	99.46511546594851	23547	1	80.8756544841379	17323	2	92.36013998109236	38477	0	99.72292402999939	171598	2	101.87577133509238	83487	1	103.14311375996995	50066	0	111.23740173109198	32389	0	99.36857208652714	24401	0	102.5476612078529	16113	0	92.08432979756645	34698	0	94.6802697726859	29931	0	104.31454439425333	111657	0	120.08309333218735	33801	1	99.56466047832664	16135	0	121.71702097125537	170035	1	97.16338730623323	213049	0	98.20509974902997	209166	0	96.84409383481318	11928	1	98.83832844356787	11341	0	97.15020180556509	25532	0	101.52802847235476	2027	1	116.00285102275929	14900	0	98.81063241423242	10405	0	97.14757237390519	14137	0	107.16614128961403	7731	0	96.95048279135352	22408	0	105.41996784521695	18831	0	114.60797632470813	17117	1	111.98769396642065	36252	0	102.21180686729974	40352	1	95.24008602925389	20813	0	89.17180581321227	14739	0	90.33996112363081	16260	0	95.05140361443095	13916	1	128.3789643464032	33544	0	108.3026331299222	18798	0	117.69104044902822	65565	2	131.26544441833747	66305	3	126.18391903818576	13047	0	126.23963467193065	46212	0	107.52279858824181	54203	0	105.10143809579615	260595	1	104.06181299397173	153634	0	105.56886623021103	143344	0	106.3126482825645	6916	1	111.44208508016997	68019	0	97.91310245276432	1463	0	104.55316386999577	40276	0	108.30980287287709	12593	2	91.51144730388499	12015	1	87.47579142456654	13961	0	87.90920049425813	11919	0	92.83670090177516	39262	0	102.15143457909579	508721	0	102.25655459839113	393492	0	104.65168795098317	527510	0	103.39703025889706	37153	0	89.66368766135372	264617	0	103.63536228269662	36960	0	119.3578004528335	54844	0	120.2868708912216	44672	0	119.38630095034006	14925	0	103.64510207026859	11091	1	103.39793448959202	8846	0	109.91450011996949	5555	0	111.2987013217278	520949	2	105.05722117365544	18935	0	88.32047933928644	16271	0	109.49217192908094	20326	2	96.66108093401655	27082	1	106.65042788856253	218409	1	102.81219460673854	4504	0	77.33893774224363	35707	1	108.24929051473332	18039	0	108.04051216411092	70418	0	104.6814651079678	294225	1	100.73569394653633	539631	0	100.02178043775231	271380	0	103.8587142950463	208681	0	110.28576808392779	183337	0	105.81809350307702	22058	0	106.61049977446847	33274	0	112.34717294762733	7545	4	91.35161357894522	33870	0	98.00387483098515	315716	0	100.7607733351494	32453	1	104.71693337939055	14184	0	114.14370397487403	15695	0	95.9377991891278	16425	0	116.1669620441855	25094	0	103.40864272295497	10600	0	104.37489000893554	11688	0	107.83910019845769	26531	0	99.99561419412039	9301	0	91.26541022960893	17882	0	94.69651783816101	14807	0	93.79359435615513	116366	0	93.4167996941038	120497	0	110.87247669288946	125792	0	117.12880863402673	16136	1	95.34320559878363	26063	0	86.40401873700048	24651	0	85.54713166054628	64342	0	110.2564253860249	15746	0	104.34516894593615	32664	0	107.2946866583161	324076	1	102.1250940223779	119312	0	112.10164570312946	117680	1	108.26188686392346	481638	0	98.21611526673927	227447	2	109.10878781564574	276656	1	101.78995512124352	349275	2	101.25524450988898	12017	1	105.3281042617806	30412	0	118.05847640657247	8668	0	101.48482843600524	23906	0	93.23917464267916	24418	0	127.86925852514965	68875	2	108.18485889777621	38281	1	105.43228186540483	13842	0	107.73809111301968	2231	0	106.19659665883871	34427	0	108.60783670210806	25332	1	114.08346793318525	727	0	92.12690864834083	41430	0	103.81531686312668	29091	0	109.16191417290557	34085	1	108.61886375218972	21118	0	108.50331090240151	101219	0	119.37766914743263	43664	0	110.6196841958269	82515	0	113.27279974559237	53283	0	113.95443983055962	18698	0	120.19317157397963	26731	2	115.78823940433539	21492	0	121.90782821451056	43922	0	111.23254841922511	32226	0	123.01942934603103	26057	0	113.84443395026928	38864	0	106.94297059851614	65947	0	114.4512410496203	100529	0	105.03009217401484	40557	1	112.42265813231148	82736	1	110.38472561697175	9300	0	104.0566122581143	25382	0	104.00098314141798	174220	0	112.84039885009302	265217	1	113.2508767450769	37724	0	105.50944231461303	32056	0	105.21336499706875	38125	0	114.43112225197078	11955	0	110.3693043087254	184283	0	97.4881284553359	16879	1	101.1228480021171	17328	1	108.98210019951254	19752	0	116.4022559367245	52898	1	103.33628724120268	46710	1	97.94508993888316	54405	0	101.7415298156889	44388	0	105.05996632160104	31437	1	105.76770708750571	18499	0	87.48496223398138	26411	0	97.69562708163083	29214	1	93.78714633941271	28777	0	114.39578752547516	91408	0	124.18359456614996	27063	0	102.52563489415486	30916	3	105.25054300968866	31938	1	116.44474616553119	no_rank	unclassified Ruminococcus
41978	2882	2882	88.44221912965246	351	351	82.2180881296087	497	497	103.05607391253285	383	383	102.01498868938812	168	168	107.92733878559197	108	108	90.89887297169165	419	419	94.1473927758703	1170	1170	94.82232228189697	695	695	92.70447185644399	590	590	90.49499540083049	773	773	85.62150943584655	141	141	87.27808646721057	501	501	92.89305731425252	132	132	96.90001296573634	212	212	85.63233719515827	317	317	78.380160527252	302	302	81.0828348758893	179	179	80.31880120731186	296	296	72.56224489128704	687	687	86.42682322659722	390	390	83.4632367484558	137	137	66.80875693897721	329	329	68.0805658094113	326	326	92.08085622909873	303	303	71.69897351244019	373	373	82.81633740475279	138	138	95.08333735170547	656	656	86.2362096556814	334	334	88.89237510777288	505	505	89.45267606768218	503	503	89.79104802764849	613	613	87.01050455006015	361	361	82.71566809597846	361	361	77.64482548732171	456	456	88.47462243246362	89	89	85.70121985954941	2252	2252	87.57219314958833	2252	2252	87.07599403231715	2691	2691	86.2296300949782	3370	3370	87.6847567710645	134	134	81.57654968799048	411	411	88.26554348612262	512	512	87.21051772933347	347	347	85.41103191497386	134	134	84.46382656870755	302	302	103.0857286054885	171	171	89.65581582265433	168	168	90.29667104772341	282	282	91.93520187503046	168	168	85.93315151948401	470	470	88.19152015416194	0	0	-inf	1093	1093	89.78202295246567	7	7	134.6693668873089	105	105	100.70373976479057	106	106	103.42901231935616	151	151	89.0130360551384	0	0	-inf	200	200	103.09166368656822	483	483	84.94563146825934	800	800	83.28901786486767	837	837	81.80727198415664	175	175	82.6144980429173	1115	1115	88.25093467515673	255	255	89.46503030963514	160	160	84.49232357507886	216	216	91.60715255588353	173	173	80.78750234291856	178	178	89.25285199513432	152	152	85.36264573809392	168	168	83.21743906456949	108	108	79.42323189279891	370	370	86.6324558199059	429	429	81.19399587620183	100	100	85.14436346724597	226	226	83.08492915347024	377	377	89.49845758642654	281	281	91.16919951557453	263	263	96.70444348747996	396	396	83.337078189656	450	450	81.66528597976965	341	341	88.10740497441377	274	274	89.20131394556277	438	438	80.60149637108304	319	319	88.35451808804376	281	281	99.87944070296142	383	383	90.50262027528494	3380	3380	92.2565447784157	5532	5532	92.83227759255986	1324	1324	87.10186211779519	336	336	82.24799829105442	136	136	105.17739313962967	785	785	89.46613804912933	254	254	84.80196127968681	623	623	85.02726182804811	519	519	84.83075968433054	169	169	92.79971070239144	675	675	88.21719864311241	123	123	111.8945581816145	497	497	91.75268391144036	276	276	84.95134688914688	241	241	84.82396017553445	278	278	83.13238911731501	816	816	89.74116576724914	453	453	83.80113332588256	626	626	88.98893329116807	273	273	86.75799325644465	237	237	81.39184185199535	377	377	78.23778198029144	91	91	81.40054997883307	290	290	83.39665292434059	3806	3806	89.73900566375524	368	368	96.40521942798166	328	328	91.41796509375123	160	160	91.53070652213877	406	406	88.15826063916747	437	437	80.9946953915919	622	622	81.36832404790518	684	684	89.6849449854636	1105	1105	97.04132629307954	275	275	80.00342715024543	496	496	75.41360088719706	9055	9055	90.71898880646877	1037	1037	82.81450492812097	135	135	89.98539302589099	148	148	85.63051691575926	390	390	97.78012344769552	392	392	90.35325943614629	505	505	93.21453737560921	20	20	70.4084176415733	29	29	73.3278525694311	748	748	103.27437880215345	4581	4581	88.26112976219004	24677	24677	87.8574388554436	843	843	82.54259505923244	245	245	123.74072837771399	96	96	118.59569853523884	222	222	85.92810123489174	112	112	102.4725604602023	161	161	90.48036656199315	465	465	92.65158906553236	532	532	103.33092573818566	178	178	114.3068835225907	282	282	85.86727639777506	249	249	82.8155156347182	332	332	104.200779139427	380	380	86.41222892140645	506	506	87.69323260465741	404	404	74.2709166230884	782	782	86.26497879485306	81	81	82.72783077817563	448	448	83.38234338193442	520	520	88.75086121773374	778	778	87.79737872089488	1619	1619	93.33003285723167	251	251	99.27499321831101	2270	2270	94.70740409236501	502	502	85.08994888749959	569	569	82.25490055656508	327	327	80.02737982181732	299	299	74.03570923031685	683	683	87.52171849596657	351	351	88.33142319281346	86	86	91.68784836121446	43	43	69.01499384807282	420	420	71.83173332925384	89	89	91.94048894614725	242	242	86.97110124922501	332	332	98.2670297872718	86	86	94.09423330671343	110	110	96.28262861126476	162	162	92.78548923680326	789	789	83.73060853120494	504	504	76.21991311038116	140	140	91.96205220999556	200	200	85.69042614522026	291	291	71.42532824017918	602	602	91.48925316507723	232	232	87.04249777338033	227	227	89.6087668839402	368	368	84.06328316244594	437	437	83.04053951705588	407	407	78.28886724990689	328	328	77.83592138116605	283	283	75.87534486891445	399	399	82.14727500726755	170	170	92.43541368184181	541	541	75.13677178809311	922	922	84.49107200544265	480	480	75.48254442862383	580	580	87.52586099920494	606	606	92.0574461046987	690	690	92.38573359994237	676	676	92.92501091982717	694	694	91.07084230132673	610	610	82.29251710800996	555	555	82.80362944417638	179	179	108.3463118347834	359	359	86.30121765230604	1060	1060	90.56055480886401	194	194	82.38503166323099	203	203	88.11090789657966	260	260	82.34043396923663	143	143	92.4516708734266	280	280	91.82631375571171	49	49	86.63389472359925	6024	6024	92.2134399362383	18792	18792	93.47957515853327	314	314	87.36090084952262	15100	15100	88.87074438300328	43300	43300	90.2220409433266	2846	2846	88.97272838555347	2309	2309	89.08342564116062	126	126	81.06081082268861	36	36	95.03705040417361	259	259	72.2344877245712	247	247	75.43534951698724	137	137	116.11865474818588	1003	1003	98.5217396852894	138	138	84.31647285074416	310	310	106.765671770571	268	268	113.23028383906824	630	630	115.70952334554718	627	627	80.80221127600784	270	270	92.76575174199446	155	155	109.61599476925797	368	368	89.30615485659433	67	67	84.23481213225209	279	279	74.72380720403011	432	432	81.96110559269322	274	274	77.2540401371812	357	357	81.77219105019059	113	113	83.11349073595026	327	327	78.4426637781773	634	634	84.16340002018788	310	310	77.67920862536904	693	693	78.25712686205277	291	291	91.67206950012236	429	429	89.71774193180865	108	108	88.69311919869173	150	150	82.2580386843497	156	156	77.6710966287875	138	138	80.24289832690796	245	245	79.64726629563421	542	542	72.67468990288457	287	287	72.45790281667288	127	127	104.87156679169874	126	126	91.60295174110647	418	418	98.08068362544404	639	639	86.07646061105206	43	43	112.85993185398144	561	561	79.3424274462496	220	220	76.17647904486205	573	573	80.98993939232138	372	372	81.3363146597446	482	482	80.37519672352782	1346	1346	92.46674245182375	920	920	85.55561785956522	1168	1168	88.37394539220581	837	837	88.6607196024609	1823	1823	90.34004489254725	563	563	80.41072929448735	6897	6897	88.99168326926518	6009	6009	87.67832363431809	2478	2478	86.94666367334425	1077	1077	80.99681367250818	3820	3820	87.28889956317315	1248	1248	80.53708664050336	4308	4308	92.56068640442265	331	331	94.94604470890715	373	373	109.55432642044813	520	520	100.4368099363558	697	697	90.62839696903688	512	512	119.63075910175615	263	263	95.13901619180126	2433	2433	87.7472585523516	1599	1599	94.60611697656671	1150	1150	84.12929527070646	593	593	79.50674947367288	6	6	54.86892422396584	172	172	91.10515727930033	297	297	80.30055505615485	379	379	98.5236405968674	320	320	65.99433200949866	383	383	91.875320049799	3463	3463	94.2752252998296	541	541	99.43750571962705	173	173	87.40707100089514	468	468	86.85153624759421	5460	5460	101.57490345026362	373	373	80.40035610803601	276	276	90.67768626873992	775	775	97.97152036926775	685	685	75.30717746930195	70	70	88.75283441436397	500	500	102.35537137826083	490	490	84.66787620801912	454	454	106.9897330903958	351	351	79.49738604896125	362	362	94.70572574807389	349	349	95.15714069504361	168	168	91.57744728777178	911	911	90.37113930379599	439	439	96.64237863063369	257	257	87.80493727918389	290	290	88.7542715851846	423	423	97.14304472504163	10	10	88.61111939135859	631	631	81.38264829231589	467	467	84.18205334022387	711	711	82.56812617282607	170	170	83.9049624325517	2717	2717	88.00880666608505	618	618	79.82010077587522	319	319	90.240203159897	383	383	89.76935636438364	297	297	82.35193683092535	1081	1081	91.86131096137699	284	284	84.87880205998542	396	396	89.57453724264072	228	228	79.7584426362859	564	564	77.70652272862752	394	394	84.42839088624369	647	647	82.91512748349093	3603	3603	76.33592913328523	412	412	88.74799163720829	3128	3128	75.7598363754196	469	469	77.52143146738182	3203	3203	77.92854349763081	1426	1426	77.38783251393662	458	458	80.19581275509803	213	213	92.86211661079967	251	251	72.85677507678142	510	510	84.72891311527037	460	460	84.77465554435753	576	576	82.48930860126255	426	426	106.8958990843284	232	232	79.31384275474356	1930	1930	93.6431118646463	1277	1277	94.75462032636872	1586	1586	92.76854215872314	9955	9955	95.550560791584	2911	2911	88.711574413101	859	859	81.55660169085893	773	773	85.00314116459356	309	309	92.72301023448343	1782	1782	83.58387335937437	322	322	87.60666686819164	1479	1479	86.89446257533481	231	231	93.77654225396338	1523	1523	97.61075645640808	1024	1024	98.2320745394799	1394	1394	97.33799219183365	2073	2073	98.61132152512616	224	224	77.23433878718288	118	118	71.01517633630291	338	338	80.09979683871649	143	143	112.13455384873495	181	181	95.28208459151621	217	217	101.27533483800845	393	393	77.40917601349133	877	877	76.22560827151612	80	80	75.06248127162995	210	210	78.98241685904487	46	46	114.24459335323998	275	275	83.22950374373434	2955	2955	100.00864579622252	144	144	79.03978632796905	182	182	98.20823135754982	353	353	86.7298245148299	397	397	85.87282476437281	928	928	93.584098048099	52	52	76.13911593336154	39	39	101.59542392336992	174	174	81.83759124595464	29	29	70.02605747092792	94	94	86.66747334102205	269	269	88.96606229696664	165	165	101.28921613157839	336	336	84.7342177540014	26	26	69.18676945332733	320	320	88.85094793663269	263	263	85.09926465749403	16783	16783	92.49484340501087	5075	5075	93.64784678048672	2961	2961	94.00913333900088	369	369	80.13737110870383	69	69	82.04750694648781	72	72	56.9075865955135	0	0	-inf	35	35	82.79325356505775	30	30	95.16521412773606	229	229	87.653156654443	74	74	86.21558366780987	160	160	85.23436624853389	363	363	81.89300071793024	273	273	83.8423210412291	563	563	85.66592970569845	835	835	85.94892774471626	3924	3924	87.88328810900367	0	0	-inf	1187	1187	94.12366432158687	32536	32536	93.51368172915683	1753	1753	82.4894271475895	26021	26021	94.69738773725712	235	235	99.82761411012591	277	277	84.20178614888039	175	175	84.64699233859005	727	727	74.12708516232313	91	91	98.67272020666036	242	242	78.54928847198413	318	318	87.4467571032398	255	255	90.08394737146014	551	551	74.65295287572626	987	987	78.24525894209398	194	194	90.05433315882547	392	392	80.41542970963549	436	436	111.26918163917986	6886	6886	96.21903343722512	114	114	54.21878291115417	95	95	71.05850455376385	7	7	52.23824884831656	88	88	76.02428381389687	9	9	43.53420275511463	52	52	74.40255339092765	113	113	69.65761208032828	142	142	71.18231178428012	0	0	-inf	775	775	89.2831316054778	176	176	86.39081624184065	492	492	96.85844716870075	25	25	49.6383540578443	0	0	-inf	225	225	93.7007509359695	304	304	79.48099522209169	1547	1547	94.89531808965982	35	35	75.64230145235533	63	63	93.3634015997891	83	83	86.83454955721118	329	329	84.07906049158316	207	207	74.23502480797941	448	448	89.78097096168966	106	106	98.06328837643493	291	291	86.62207856665916	878	878	93.74541605630539	269	269	96.43594687945803	217	217	88.14880999457797	393	393	91.3061222008426	93	93	97.02012509836173	618	618	106.91500597037302	430	430	95.25258357870341	686	686	88.2818854119911	1245	1245	90.42642647761072	1458	1458	101.8793638968586	354	354	88.07711709314626	628	628	84.91277232424285	1234	1234	82.01808914102538	549	549	78.6041641487632	360	360	78.60910642387022	860	860	89.31573782242259	357	357	79.59890982070154	316	316	92.88830860609517	461	461	87.11080742017798	106	106	91.44734705974838	1044	1044	80.36528524657307	201	201	92.4874813699025	133	133	96.16895256494101	90	90	80.97653353965713	147	147	98.63963810363957	153	153	90.97419471553793	158	158	92.62690829924155	439	439	92.79664692077236	266	266	90.22211593358756	587	587	94.95536612962985	266	266	99.76657409516191	1818	1818	81.4563951236117	241	241	92.02297581064988	215	215	85.55376613013492	536	536	87.90935111809631	391	391	88.73411262436062	342	342	96.57254358821244	222	222	82.62856172191228	53	53	73.0584933278172	221	221	90.22710348353948	0	0	-inf	192	192	90.98567319377682	493	493	94.50686438327598	129	129	74.64097431112643	115	115	92.22279446073247	393	393	90.40779745374171	344	344	87.93737368536377	125	125	93.39621155667858	284	284	87.69676358497072	484	484	84.46704994709971	5916	5916	92.63613118777415	1337	1337	88.16813675248491	227	227	102.02340796488693	369	369	92.60415095904324	464	464	86.84030334967635	63	63	85.95932951885865	656	656	89.61942915289984	198	198	103.180292872777	499	499	78.38843975471146	113	113	89.87993357262637	283	283	82.59381767414133	255	255	92.48797702663681	533	533	92.6853584297217	42266	42266	93.27870027886266	201	201	80.00088981293916	334	334	70.90946134417148	483	483	75.09874139867262	2883	2883	90.0827998098011	280	280	80.85371025035914	289	289	76.98920004345563	267	267	93.9865426989865	235	235	84.9454305873286	51	51	104.29745921648262	245	245	77.54502534489762	280	280	76.07847290620545	229	229	84.55516306245201	169	169	71.71098998151001	280	280	80.56610195959391	446	446	78.57127864902279	238	238	82.11097019771327	297	297	82.3158620608737	655	655	83.0834880416479	450	450	77.8454390630592	448	448	86.5275193698491	349	349	90.21096781743873	232	232	74.78736211369484	538	538	76.07936570433294	116	116	92.45942914910688	85	85	99.00163756626861	343	343	74.27041038950988	138	138	104.20609076815961	134	134	77.59211891079522	132	132	95.86359482797778	192	192	96.79065088663768	121	121	102.51271573515838	774	774	79.47462840133075	137	137	86.30784685065868	668	668	82.91374396298878	1037	1037	78.80568730200076	759	759	87.92786832136855	916	916	85.92229353123268	1251	1251	80.35196798523744	1192	1192	88.42184184695833	405	405	111.95923694775458	604	604	83.44988821885975	442	442	86.96214313686625	437	437	83.04407458563955	602	602	85.3993784514518	662	662	84.70837764586886	3682	3682	97.77855145952913	510	510	81.30051417205952	816	816	98.16284119102895	302	302	91.14723111963201	224	224	92.9204237728946	332	332	90.43601233044124	201	201	86.92693190789215	156	156	84.41746390622119	333	333	86.49678576843165	37	37	107.76229745813946	251	251	87.35444778974538	134	134	80.45531251467767	151	151	81.29873882093116	512	512	91.78693359593613	596	596	91.56814526583132	483	483	91.30586963532818	547	547	88.3716465359163	486	486	81.86233739549658	240	240	78.08202025926985	150	150	81.24002882799184	95	95	88.97726568785012	216	216	74.76319405832037	298	298	130.24654908498135	226	226	84.44307787248167	220	220	120.66310775844995	782	782	113.20349471632368	896	896	101.22861749929375	2289	2289	108.641062382305	194	194	93.73680627127605	1736	1736	96.50050475713935	1035	1035	83.22312456877444	538	538	89.00252621350346	2485	2485	96.97185523717187	39	39	81.77940822035305	338	338	77.5645812856892	18	18	130.40911534011326	1845	1845	99.92394025263225	473	473	86.56242928504098	238	238	77.4455692300915	321	321	84.47270543014572	521	521	87.96340193161204	409	409	98.00280569181707	674	674	93.25576216224776	352	352	93.17744478212985	673	673	94.30900209147885	237	237	73.07656732375206	282	282	92.51737568843883	67	67	78.22060455267675	169	169	103.88355397861244	290	290	98.97651147452225	336	336	96.62820354145991	231	231	90.93727712583971	103	103	82.88080732669937	90	90	77.32947799651812	989	989	92.55595120115937	372	372	83.12330874132623	21	21	94.24186462027569	397	397	84.64218723010589	312	312	89.16278885231664	307	307	85.59068085837775	995	995	84.60199422196831	187	187	80.77116668561324	83	83	79.31503753168309	143	143	86.656610055468	497	497	90.7764918900331	920	920	89.79141154335366	412	412	96.99815566505644	223	223	101.91550408309071	220	220	92.2090806303375	1670	1670	92.69531825619727	222	222	91.68763634579507	895	895	86.3312893113946	607	607	81.47607071351823	465	465	93.50422126344506	385	385	98.66517897605853	1234	1234	102.12437245204926	551	551	92.53890293958638	705	705	93.7289331954165	1307	1307	92.21626832047016	1362	1362	98.9116011571771	1294	1294	97.24881701733186	600	600	89.85061768628391	370	370	90.36586984605496	554	554	95.05596819625939	609	609	93.85762913921737	103	103	107.267628408026	64	64	100.52870751687101	339	339	97.09962702969212	79	79	108.30568999985805	781	781	85.09028558422962	1003	1003	83.28963764967209	119	119	99.42054626237328	108	108	81.47037249427514	111	111	70.03958568080529	335	335	83.97347424358456	303	303	95.14513183275442	897	897	108.76742107368202	357	357	88.55124580715253	300	300	82.89195188434874	322	322	85.87062203179488	131	131	97.74451452034278	155	155	97.86049756900343	2162	2162	102.49307208630927	64	64	88.59270559203443	31	31	87.59088450302549	159	159	90.42121153880497	172	172	84.50217315411616	219	219	88.08193808935438	164	164	82.39410116736865	29	29	89.33469473799143	78	78	100.11688451133529	327	327	93.4981634850069	57	57	77.20876310537699	1966	1966	92.86392237818954	989	989	97.23392506286089	520	520	107.47262213406152	91	91	80.72585142987414	214	214	90.47629341116563	330	330	94.93264536795708	359	359	84.06730017461975	353	353	87.57043198266477	322	322	103.56717308843112	80	80	112.02369296044975	375	375	96.02457626635498	150	150	97.94868326811903	380	380	102.93095958641322	459	459	83.92905176865976	656	656	95.9808189430524	356	356	93.78313076327059	201	201	85.0118888135055	329	329	85.80270917211733	468	468	102.43241535746701	300	300	91.77338227269368	233	233	105.08583921606716	312	312	79.94968318902129	153	153	93.17361268029995	358	358	78.93431894564037	372	372	81.78822709648037	292	292	82.09890357734173	120	120	88.58935096350226	158619	158619	96.8146902585072	1389	1389	87.19225066442199	1167	1167	96.64705161844672	524	524	95.44917852820232	23355	23355	97.09982710168296	34171	34171	97.57346785349979	375	375	86.63627115580722	392	392	80.7191110512598	354	354	85.83322585729096	385	385	86.1480030653339	240	240	85.59145392929197	1071	1071	80.9408550100414	170	170	81.65156889947455	1090	1090	93.27133935811763	677	677	88.25067489412953	647	647	95.59246362497665	343	343	86.31784435571495	species	Ruminococcus sp.
320877	0	0	-inf	0	0	-inf	0	0	-inf	0	0	-inf	0	0	-inf	0	0	-inf	0	0	-inf	0	0	-inf	0	0	-inf	0	0	-inf	0	0	-inf	0	0	-inf	0	0	-inf	0	0	-inf	0	0	-inf	0	0	-inf	0	0	-inf	0	0	-inf	0	0	-inf	0	0	-inf	0	0	-inf	0	0	-inf	0	0	-inf	0	0	-inf	0	0	-inf	0	0	-inf	0	0	-inf	0	0	-inf	0	0	-inf	0	0	-inf	0	0	-inf	0	0	-inf	0	0	-inf	0	0	-inf	7	7	108.1639839023311	0	0	-inf	0	0	-inf	0	0	-inf	0	0	-inf	0	0	-inf	0	0	-inf	0	0	-inf	0	0	-inf	0	0	-inf	0	0	-inf	0	0	-inf	0	0	-inf	0	0	-inf	0	0	-inf	0	0	-inf	0	0	-inf	0	0	-inf	0	0	-inf	0	0	-inf	0	0	-inf	0	0	-inf	0	0	-inf	0	0	-inf	0	0	-inf	0	0	-inf	0	0	-inf	0	0	-inf	0	0	-inf	0	0	-inf	0	0	-inf	0	0	-inf	0	0	-inf	0	0	-inf	0	0	-inf	0	0	-inf	0	0	-inf	0	0	-inf	0	0	-inf	0	0	-inf	0	0	-inf	0	0	-inf	0	0	-inf	0	0	-inf	0	0	-inf	0	0	-inf	0	0	-inf	0	0	-inf	0	0	-inf	0	0	-inf	0	0	-inf	0	0	-inf	0	0	-inf	0	0	-inf	0	0	-inf	0	0	-inf	0	0	-inf	0	0	-inf	0	0	-inf	0	0	-inf	0	0	-inf	0	0	-inf	0	0	-inf	0	0	-inf	0	0	-inf	0	0	-inf	0	0	-inf	0	0	-inf	0	0	-inf	0	0	-inf	0	0	-inf	0	0	-inf	0	0	-inf	0	0	-inf	0	0	-inf	0	0	-inf	0	0	-inf	0	0	-inf	0	0	-inf	0	0	-inf	0	0	-inf	0	0	-inf	0	0	-inf	0	0	-inf	0	0	-inf	0	0	-inf	0	0	-inf	0	0	-inf	0	0	-inf	0	0	-inf	0	0	-inf	0	0	-inf	0	0	-inf	0	0	-inf	0	0	-inf	0	0	-inf	0	0	-inf	0	0	-inf	0	0	-inf	0	0	-inf	0	0	-inf	0	0	-inf	0	0	-inf	0	0	-inf	0	0	-inf	0	0	-inf	0	0	-inf	0	0	-inf	0	0	-inf	0	0	-inf	0	0	-inf	0	0	-inf	0	0	-inf	0	0	-inf	0	0	-inf	0	0	-inf	0	0	-inf	0	0	-inf	0	0	-inf	0	0	-inf	0	0	-inf	0	0	-inf	0	0	-inf	0	0	-inf	0	0	-inf	0	0	-inf	0	0	-inf	0	0	-inf	0	0	-inf	0	0	-inf	0	0	-inf	0	0	-inf	0	0	-inf	0	0	-inf	0	0	-inf	0	0	-inf	0	0	-inf	0	0	-inf	0	0	-inf	0	0	-inf	0	0	-inf	0	0	-inf	0	0	-inf	0	0	-inf	0	0	-inf	0	0	-inf	0	0	-inf	0	0	-inf	0	0	-inf	0	0	-inf	0	0	-inf	0	0	-inf	0	0	-inf	0	0	-inf	0	0	-inf	0	0	-inf	0	0	-inf	0	0	-inf	0	0	-inf	0	0	-inf	0	0	-inf	0	0	-inf	0	0	-inf	0	0	-inf	0	0	-inf	0	0	-inf	0	0	-inf	0	0	-inf	0	0	-inf	0	0	-inf	0	0	-inf	0	0	-inf	0	0	-inf	0	0	-inf	0	0	-inf	0	0	-inf	0	0	-inf	0	0	-inf	0	0	-inf	0	0	-inf	0	0	-inf	0	0	-inf	0	0	-inf	0	0	-inf	0	0	-inf	0	0	-inf	0	0	-inf	0	0	-inf	0	0	-inf	0	0	-inf	0	0	-inf	0	0	-inf	0	0	-inf	0	0	-inf	0	0	-inf	0	0	-inf	0	0	-inf	0	0	-inf	0	0	-inf	0	0	-inf	0	0	-inf	0	0	-inf	0	0	-inf	0	0	-inf	0	0	-inf	0	0	-inf	0	0	-inf	0	0	-inf	0	0	-inf	0	0	-inf	0	0	-inf	0	0	-inf	0	0	-inf	0	0	-inf	0	0	-inf	0	0	-inf	0	0	-inf	0	0	-inf	0	0	-inf	0	0	-inf	0	0	-inf	0	0	-inf	0	0	-inf	0	0	-inf	0	0	-inf	0	0	-inf	0	0	-inf	0	0	-inf	0	0	-inf	0	0	-inf	0	0	-inf	0	0	-inf	0	0	-inf	0	0	-inf	0	0	-inf	0	0	-inf	0	0	-inf	0	0	-inf	0	0	-inf	0	0	-inf	0	0	-inf	0	0	-inf	0	0	-inf	0	0	-inf	0	0	-inf	0	0	-inf	0	0	-inf	0	0	-inf	0	0	-inf	0	0	-inf	0	0	-inf	0	0	-inf	0	0	-inf	0	0	-inf	0	0	-inf	0	0	-inf	0	0	-inf	0	0	-inf	0	0	-inf	0	0	-inf	0	0	-inf	0	0	-inf	0	0	-inf	0	0	-inf	0	0	-inf	0	0	-inf	0	0	-inf	0	0	-inf	0	0	-inf	0	0	-inf	0	0	-inf	0	0	-inf	0	0	-inf	0	0	-inf	0	0	-inf	0	0	-inf	0	0	-inf	0	0	-inf	0	0	-inf	0	0	-inf	0	0	-inf	0	0	-inf	0	0	-inf	0	0	-inf	0	0	-inf	0	0	-inf	0	0	-inf	0	0	-inf	0	0	-inf	0	0	-inf	0	0	-inf	0	0	-inf	0	0	-inf	0	0	-inf	0	0	-inf	0	0	-inf	0	0	-inf	0	0	-inf	0	0	-inf	0	0	-inf	0	0	-inf	0	0	-inf	0	0	-inf	0	0	-inf	0	0	-inf	0	0	-inf	0	0	-inf	0	0	-inf	0	0	-inf	0	0	-inf	0	0	-inf	0	0	-inf	0	0	-inf	0	0	-inf	0	0	-inf	0	0	-inf	0	0	-inf	0	0	-inf	0	0	-inf	0	0	-inf	0	0	-inf	0	0	-inf	0	0	-inf	0	0	-inf	0	0	-inf	0	0	-inf	0	0	-inf	0	0	-inf	0	0	-inf	0	0	-inf	0	0	-inf	0	0	-inf	0	0	-inf	0	0	-inf	0	0	-inf	0	0	-inf	0	0	-inf	0	0	-inf	0	0	-inf	0	0	-inf	0	0	-inf	0	0	-inf	0	0	-inf	0	0	-inf	0	0	-inf	0	0	-inf	0	0	-inf	0	0	-inf	0	0	-inf	0	0	-inf	0	0	-inf	0	0	-inf	0	0	-inf	0	0	-inf	0	0	-inf	0	0	-inf	0	0	-inf	0	0	-inf	0	0	-inf	0	0	-inf	0	0	-inf	0	0	-inf	0	0	-inf	0	0	-inf	0	0	-inf	0	0	-inf	0	0	-inf	0	0	-inf	0	0	-inf	0	0	-inf	0	0	-inf	0	0	-inf	0	0	-inf	0	0	-inf	0	0	-inf	0	0	-inf	0	0	-inf	0	0	-inf	0	0	-inf	0	0	-inf	0	0	-inf	0	0	-inf	0	0	-inf	0	0	-inf	0	0	-inf	0	0	-inf	0	0	-inf	0	0	-inf	0	0	-inf	0	0	-inf	0	0	-inf	0	0	-inf	0	0	-inf	0	0	-inf	0	0	-inf	0	0	-inf	0	0	-inf	0	0	-inf	0	0	-inf	0	0	-inf	0	0	-inf	0	0	-inf	0	0	-inf	0	0	-inf	0	0	-inf	0	0	-inf	0	0	-inf	0	0	-inf	0	0	-inf	0	0	-inf	0	0	-inf	0	0	-inf	0	0	-inf	0	0	-inf	0	0	-inf	0	0	-inf	0	0	-inf	0	0	-inf	0	0	-inf	0	0	-inf	0	0	-inf	0	0	-inf	0	0	-inf	0	0	-inf	0	0	-inf	0	0	-inf	0	0	-inf	0	0	-inf	0	0	-inf	0	0	-inf	0	0	-inf	0	0	-inf	0	0	-inf	0	0	-inf	0	0	-inf	0	0	-inf	0	0	-inf	0	0	-inf	0	0	-inf	0	0	-inf	0	0	-inf	0	0	-inf	0	0	-inf	0	0	-inf	0	0	-inf	0	0	-inf	0	0	-inf	0	0	-inf	0	0	-inf	0	0	-inf	0	0	-inf	0	0	-inf	0	0	-inf	0	0	-inf	0	0	-inf	0	0	-inf	0	0	-inf	0	0	-inf	0	0	-inf	0	0	-inf	0	0	-inf	0	0	-inf	0	0	-inf	0	0	-inf	0	0	-inf	0	0	-inf	0	0	-inf	0	0	-inf	0	0	-inf	0	0	-inf	0	0	-inf	0	0	-inf	0	0	-inf	0	0	-inf	0	0	-inf	0	0	-inf	0	0	-inf	0	0	-inf	0	0	-inf	0	0	-inf	0	0	-inf	0	0	-inf	0	0	-inf	0	0	-inf	0	0	-inf	0	0	-inf	0	0	-inf	0	0	-inf	0	0	-inf	0	0	-inf	0	0	-inf	0	0	-inf	0	0	-inf	0	0	-inf	0	0	-inf	0	0	-inf	0	0	-inf	0	0	-inf	0	0	-inf	0	0	-inf	0	0	-inf	0	0	-inf	0	0	-inf	0	0	-inf	0	0	-inf	0	0	-inf	0	0	-inf	0	0	-inf	0	0	-inf	0	0	-inf	0	0	-inf	0	0	-inf	0	0	-inf	0	0	-inf	0	0	-inf	0	0	-inf	0	0	-inf	0	0	-inf	0	0	-inf	0	0	-inf	0	0	-inf	0	0	-inf	0	0	-inf	0	0	-inf	0	0	-inf	0	0	-inf	0	0	-inf	0	0	-inf	0	0	-inf	0	0	-inf	0	0	-inf	0	0	-inf	0	0	-inf	0	0	-inf	0	0	-inf	0	0	-inf	0	0	-inf	0	0	-inf	0	0	-inf	0	0	-inf	0	0	-inf	0	0	-inf	0	0	-inf	0	0	-inf	0	0	-inf	0	0	-inf	0	0	-inf	0	0	-inf	0	0	-inf	0	0	-inf	0	0	-inf	0	0	-inf	0	0	-inf	0	0	-inf	0	0	-inf	0	0	-inf	0	0	-inf	0	0	-inf	0	0	-inf	0	0	-inf	0	0	-inf	0	0	-inf	0	0	-inf	0	0	-inf	0	0	-inf	0	0	-inf	0	0	-inf	0	0	-inf	0	0	-inf	0	0	-inf	0	0	-inf	0	0	-inf	0	0	-inf	0	0	-inf	0	0	-inf	0	0	-inf	0	0	-inf	0	0	-inf	0	0	-inf	0	0	-inf	0	0	-inf	0	0	-inf	0	0	-inf	0	0	-inf	0	0	-inf	0	0	-inf	0	0	-inf	0	0	-inf	0	0	-inf	0	0	-inf	0	0	-inf	0	0	-inf	0	0	-inf	0	0	-inf	0	0	-inf	0	0	-inf	0	0	-inf	0	0	-inf	0	0	-inf	0	0	-inf	0	0	-inf	0	0	-inf	0	0	-inf	0	0	-inf	0	0	-inf	0	0	-inf	0	0	-inf	0	0	-inf	0	0	-inf	0	0	-inf	0	0	-inf	0	0	-inf	0	0	-inf	0	0	-inf	0	0	-inf	0	0	-inf	0	0	-inf	0	0	-inf	0	0	-inf	0	0	-inf	0	0	-inf	0	0	-inf	0	0	-inf	0	0	-inf	0	0	-inf	0	0	-inf	0	0	-inf	0	0	-inf	0	0	-inf	0	0	-inf	0	0	-inf	0	0	-inf	0	0	-inf	0	0	-inf	0	0	-inf	0	0	-inf	0	0	-inf	0	0	-inf	0	0	-inf	0	0	-inf	0	0	-inf	0	0	-inf	0	0	-inf	0	0	-inf	0	0	-inf	0	0	-inf	0	0	-inf	0	0	-inf	0	0	-inf	0	0	-inf	0	0	-inf	0	0	-inf	0	0	-inf	0	0	-inf	0	0	-inf	0	0	-inf	0	0	-inf	0	0	-inf	0	0	-inf	0	0	-inf	0	0	-inf	0	0	-inf	0	0	-inf	0	0	-inf	0	0	-inf	0	0	-inf	0	0	-inf	0	0	-inf	0	0	-inf	0	0	-inf	0	0	-inf	0	0	-inf	0	0	-inf	0	0	-inf	0	0	-inf	0	0	-inf	species	Ruminococcus sp. ID1
537302	0	0	-inf	0	0	-inf	0	0	-inf	0	0	-inf	0	0	-inf	0	0	-inf	0	0	-inf	0	0	-inf	0	0	-inf	0	0	-inf	0	0	-inf	0	0	-inf	0	0	-inf	0	0	-inf	0	0	-inf	0	0	-inf	0	0	-inf	0	0	-inf	0	0	-inf	0	0	-inf	0	0	-inf	0	0	-inf	0	0	-inf	0	0	-inf	0	0	-inf	0	0	-inf	0	0	-inf	0	0	-inf	0	0	-inf	0	0	-inf	0	0	-inf	0	0	-inf	0	0	-inf	0	0	-inf	0	0	-inf	0	0	-inf	0	0	-inf	0	0	-inf	0	0	-inf	0	0	-inf	0	0	-inf	0	0	-inf	0	0	-inf	0	0	-inf	0	0	-inf	0	0	-inf	0	0	-inf	0	0	-inf	0	0	-inf	0	0	-inf	0	0	-inf	0	0	-inf	0	0	-inf	0	0	-inf	0	0	-inf	0	0	-inf	0	0	-inf	0	0	-inf	0	0	-inf	0	0	-inf	0	0	-inf	0	0	-inf	0	0	-inf	0	0	-inf	0	0	-inf	0	0	-inf	0	0	-inf	0	0	-inf	0	0	-inf	0	0	-inf	0	0	-inf	0	0	-inf	0	0	-inf	0	0	-inf	0	0	-inf	0	0	-inf	0	0	-inf	0	0	-inf	0	0	-inf	0	0	-inf	0	0	-inf	0	0	-inf	0	0	-inf	0	0	-inf	0	0	-inf	0	0	-inf	0	0	-inf	0	0	-inf	0	0	-inf	0	0	-inf	0	0	-inf	0	0	-inf	0	0	-inf	0	0	-inf	0	0	-inf	0	0	-inf	0	0	-inf	0	0	-inf	0	0	-inf	0	0	-inf	0	0	-inf	0	0	-inf	0	0	-inf	0	0	-inf	0	0	-inf	0	0	-inf	0	0	-inf	0	0	-inf	0	0	-inf	0	0	-inf	0	0	-inf	0	0	-inf	0	0	-inf	0	0	-inf	0	0	-inf	0	0	-inf	0	0	-inf	0	0	-inf	0	0	-inf	0	0	-inf	0	0	-inf	0	0	-inf	0	0	-inf	0	0	-inf	0	0	-inf	0	0	-inf	0	0	-inf	0	0	-inf	0	0	-inf	0	0	-inf	0	0	-inf	0	0	-inf	0	0	-inf	0	0	-inf	0	0	-inf	0	0	-inf	0	0	-inf	0	0	-inf	0	0	-inf	0	0	-inf	0	0	-inf	0	0	-inf	0	0	-inf	0	0	-inf	0	0	-inf	0	0	-inf	0	0	-inf	0	0	-inf	0	0	-inf	0	0	-inf	0	0	-inf	0	0	-inf	0	0	-inf	0	0	-inf	0	0	-inf	0	0	-inf	0	0	-inf	0	0	-inf	0	0	-inf	0	0	-inf	0	0	-inf	0	0	-inf	0	0	-inf	0	0	-inf	0	0	-inf	0	0	-inf	0	0	-inf	0	0	-inf	0	0	-inf	0	0	-inf	12	12	89.66666666666667	7	7	108.57142857142857	0	0	-inf	0	0	-inf	0	0	-inf	0	0	-inf	0	0	-inf	0	0	-inf	0	0	-inf	0	0	-inf	0	0	-inf	0	0	-inf	0	0	-inf	0	0	-inf	0	0	-inf	0	0	-inf	0	0	-inf	0	0	-inf	0	0	-inf	0	0	-inf	0	0	-inf	0	0	-inf	0	0	-inf	0	0	-inf	0	0	-inf	0	0	-inf	0	0	-inf	0	0	-inf	0	0	-inf	0	0	-inf	0	0	-inf	0	0	-inf	0	0	-inf	0	0	-inf	0	0	-inf	0	0	-inf	0	0	-inf	0	0	-inf	0	0	-inf	0	0	-inf	0	0	-inf	0	0	-inf	0	0	-inf	0	0	-inf	0	0	-inf	0	0	-inf	0	0	-inf	0	0	-inf	0	0	-inf	0	0	-inf	0	0	-inf	0	0	-inf	0	0	-inf	0	0	-inf	0	0	-inf	0	0	-inf	0	0	-inf	0	0	-inf	0	0	-inf	0	0	-inf	0	0	-inf	0	0	-inf	0	0	-inf	0	0	-inf	0	0	-inf	0	0	-inf	0	0	-inf	0	0	-inf	0	0	-inf	0	0	-inf	0	0	-inf	0	0	-inf	0	0	-inf	0	0	-inf	0	0	-inf	0	0	-inf	0	0	-inf	0	0	-inf	0	0	-inf	0	0	-inf	0	0	-inf	0	0	-inf	0	0	-inf	0	0	-inf	0	0	-inf	0	0	-inf	0	0	-inf	0	0	-inf	0	0	-inf	0	0	-inf	0	0	-inf	0	0	-inf	0	0	-inf	0	0	-inf	0	0	-inf	0	0	-inf	0	0	-inf	0	0	-inf	0	0	-inf	0	0	-inf	0	0	-inf	0	0	-inf	0	0	-inf	0	0	-inf	0	0	-inf	0	0	-inf	0	0	-inf	0	0	-inf	0	0	-inf	0	0	-inf	0	0	-inf	0	0	-inf	0	0	-inf	0	0	-inf	0	0	-inf	0	0	-inf	0	0	-inf	0	0	-inf	0	0	-inf	0	0	-inf	0	0	-inf	0	0	-inf	0	0	-inf	0	0	-inf	0	0	-inf	0	0	-inf	0	0	-inf	0	0	-inf	0	0	-inf	0	0	-inf	0	0	-inf	0	0	-inf	0	0	-inf	0	0	-inf	0	0	-inf	0	0	-inf	0	0	-inf	0	0	-inf	0	0	-inf	0	0	-inf	0	0	-inf	0	0	-inf	0	0	-inf	0	0	-inf	0	0	-inf	0	0	-inf	0	0	-inf	0	0	-inf	0	0	-inf	0	0	-inf	0	0	-inf	0	0	-inf	0	0	-inf	0	0	-inf	0	0	-inf	0	0	-inf	0	0	-inf	0	0	-inf	0	0	-inf	0	0	-inf	0	0	-inf	0	0	-inf	0	0	-inf	0	0	-inf	0	0	-inf	0	0	-inf	0	0	-inf	0	0	-inf	0	0	-inf	0	0	-inf	0	0	-inf	0	0	-inf	0	0	-inf	0	0	-inf	0	0	-inf	0	0	-inf	0	0	-inf	0	0	-inf	0	0	-inf	0	0	-inf	0	0	-inf	0	0	-inf	0	0	-inf	0	0	-inf	0	0	-inf	0	0	-inf	0	0	-inf	0	0	-inf	0	0	-inf	0	0	-inf	0	0	-inf	0	0	-inf	0	0	-inf	0	0	-inf	0	0	-inf	0	0	-inf	0	0	-inf	0	0	-inf	0	0	-inf	0	0	-inf	0	0	-inf	0	0	-inf	0	0	-inf	0	0	-inf	0	0	-inf	0	0	-inf	0	0	-inf	0	0	-inf	0	0	-inf	0	0	-inf	0	0	-inf	0	0	-inf	0	0	-inf	0	0	-inf	0	0	-inf	0	0	-inf	0	0	-inf	0	0	-inf	0	0	-inf	0	0	-inf	0	0	-inf	0	0	-inf	0	0	-inf	0	0	-inf	0	0	-inf	0	0	-inf	0	0	-inf	0	0	-inf	0	0	-inf	0	0	-inf	0	0	-inf	0	0	-inf	0	0	-inf	0	0	-inf	0	0	-inf	0	0	-inf	0	0	-inf	0	0	-inf	0	0	-inf	0	0	-inf	0	0	-inf	0	0	-inf	0	0	-inf	0	0	-inf	0	0	-inf	0	0	-inf	0	0	-inf	0	0	-inf	0	0	-inf	0	0	-inf	0	0	-inf	0	0	-inf	0	0	-inf	0	0	-inf	0	0	-inf	0	0	-inf	0	0	-inf	0	0	-inf	0	0	-inf	0	0	-inf	0	0	-inf	0	0	-inf	0	0	-inf	0	0	-inf	0	0	-inf	0	0	-inf	0	0	-inf	0	0	-inf	0	0	-inf	0	0	-inf	0	0	-inf	0	0	-inf	0	0	-inf	0	0	-inf	0	0	-inf	0	0	-inf	0	0	-inf	0	0	-inf	0	0	-inf	0	0	-inf	0	0	-inf	0	0	-inf	0	0	-inf	0	0	-inf	0	0	-inf	0	0	-inf	0	0	-inf	0	0	-inf	0	0	-inf	0	0	-inf	0	0	-inf	0	0	-inf	0	0	-inf	0	0	-inf	0	0	-inf	0	0	-inf	0	0	-inf	0	0	-inf	0	0	-inf	0	0	-inf	0	0	-inf	0	0	-inf	0	0	-inf	0	0	-inf	0	0	-inf	0	0	-inf	0	0	-inf	0	0	-inf	0	0	-inf	0	0	-inf	0	0	-inf	0	0	-inf	0	0	-inf	0	0	-inf	0	0	-inf	0	0	-inf	0	0	-inf	0	0	-inf	0	0	-inf	0	0	-inf	0	0	-inf	0	0	-inf	0	0	-inf	0	0	-inf	0	0	-inf	0	0	-inf	0	0	-inf	0	0	-inf	0	0	-inf	0	0	-inf	0	0	-inf	0	0	-inf	0	0	-inf	0	0	-inf	0	0	-inf	0	0	-inf	0	0	-inf	0	0	-inf	0	0	-inf	0	0	-inf	0	0	-inf	0	0	-inf	0	0	-inf	0	0	-inf	0	0	-inf	0	0	-inf	0	0	-inf	0	0	-inf	0	0	-inf	0	0	-inf	0	0	-inf	0	0	-inf	0	0	-inf	0	0	-inf	0	0	-inf	0	0	-inf	0	0	-inf	0	0	-inf	0	0	-inf	0	0	-inf	0	0	-inf	0	0	-inf	0	0	-inf	0	0	-inf	0	0	-inf	0	0	-inf	0	0	-inf	0	0	-inf	0	0	-inf	0	0	-inf	0	0	-inf	0	0	-inf	0	0	-inf	0	0	-inf	0	0	-inf	0	0	-inf	0	0	-inf	0	0	-inf	0	0	-inf	0	0	-inf	0	0	-inf	0	0	-inf	0	0	-inf	0	0	-inf	0	0	-inf	0	0	-inf	0	0	-inf	0	0	-inf	0	0	-inf	0	0	-inf	0	0	-inf	0	0	-inf	0	0	-inf	0	0	-inf	0	0	-inf	0	0	-inf	0	0	-inf	0	0	-inf	0	0	-inf	0	0	-inf	0	0	-inf	0	0	-inf	0	0	-inf	0	0	-inf	0	0	-inf	0	0	-inf	0	0	-inf	0	0	-inf	0	0	-inf	0	0	-inf	0	0	-inf	0	0	-inf	0	0	-inf	0	0	-inf	0	0	-inf	0	0	-inf	0	0	-inf	0	0	-inf	0	0	-inf	0	0	-inf	0	0	-inf	0	0	-inf	0	0	-inf	0	0	-inf	0	0	-inf	0	0	-inf	0	0	-inf	0	0	-inf	0	0	-inf	0	0	-inf	0	0	-inf	0	0	-inf	0	0	-inf	0	0	-inf	0	0	-inf	0	0	-inf	0	0	-inf	0	0	-inf	0	0	-inf	0	0	-inf	0	0	-inf	0	0	-inf	0	0	-inf	0	0	-inf	0	0	-inf	0	0	-inf	0	0	-inf	0	0	-inf	0	0	-inf	0	0	-inf	0	0	-inf	0	0	-inf	0	0	-inf	0	0	-inf	0	0	-inf	0	0	-inf	0	0	-inf	0	0	-inf	0	0	-inf	0	0	-inf	0	0	-inf	0	0	-inf	0	0	-inf	0	0	-inf	0	0	-inf	0	0	-inf	0	0	-inf	0	0	-inf	0	0	-inf	0	0	-inf	0	0	-inf	0	0	-inf	0	0	-inf	0	0	-inf	0	0	-inf	0	0	-inf	0	0	-inf	0	0	-inf	0	0	-inf	0	0	-inf	0	0	-inf	0	0	-inf	0	0	-inf	0	0	-inf	0	0	-inf	0	0	-inf	0	0	-inf	0	0	-inf	0	0	-inf	0	0	-inf	0	0	-inf	0	0	-inf	0	0	-inf	0	0	-inf	0	0	-inf	0	0	-inf	0	0	-inf	0	0	-inf	0	0	-inf	0	0	-inf	0	0	-inf	0	0	-inf	0	0	-inf	0	0	-inf	0	0	-inf	0	0	-inf	0	0	-inf	0	0	-inf	0	0	-inf	0	0	-inf	0	0	-inf	0	0	-inf	0	0	-inf	0	0	-inf	0	0	-inf	0	0	-inf	0	0	-inf	0	0	-inf	0	0	-inf	0	0	-inf	0	0	-inf	0	0	-inf	0	0	-inf	0	0	-inf	0	0	-inf	0	0	-inf	0	0	-inf	0	0	-inf	0	0	-inf	0	0	-inf	0	0	-inf	0	0	-inf	0	0	-inf	0	0	-inf	0	0	-inf	0	0	-inf	0	0	-inf	0	0	-inf	0	0	-inf	0	0	-inf	species	Ruminococcus sp. DJF_VR66
657323	56891	56891	105.45310297090784	8073	8073	117.36174829567567	10671	10671	123.2410121629866	11496	11496	122.84817385872334	6181	6181	104.75752887542971	27338	27338	110.64229112436406	17156	17156	113.58595379411625	47326	47326	109.66785573482863	19777	19777	103.42677612380453	2877	2877	88.54507794144584	40883	40883	109.00027030289908	26176	26176	93.27002849398241	41836	41836	105.23756403351862	13481	13481	102.29325461052643	59671	59671	102.70405142991467	3717	3717	101.7037504076035	24345	24345	107.87666503394763	31617	31617	106.62753897800098	14294	14294	97.70971557764011	36027	36027	109.64296999893635	42707	42707	105.0530950514307	27451	27451	107.86624202921618	14664	14664	95.35263936941266	17677	17677	115.03336462520602	15861	15861	101.62043900872833	24420	24420	102.24039376658612	20044	20044	102.427179166522	19536	19536	104.33293248570318	17768	17768	103.60975291636137	22230	22230	106.32716638898317	14182	14182	101.49022777549948	29698	29698	101.10443060042574	14764	14764	96.22065755781966	162214	162214	107.56135422917093	29522	29522	110.51744298445705	19534	19534	115.78303154984769	28612	28612	104.12337038530715	8318	8318	103.58365472771848	26677	26677	102.25350184821848	25383	25383	102.45779746470609	9750	9750	93.75878293115451	4665	4665	99.24969219994207	41015	41015	106.71725423325094	62886	62886	106.00174210441565	13152	13152	93.8236356629556	36550	36550	94.27225176879857	17759	17759	94.04119198264307	39340	39340	117.08822355092418	60203	60203	110.63585374809976	49994	49994	115.66862073401819	12531	12531	103.88049689133913	326	326	119.71008466687256	4357	4357	102.20033862015912	1641	1641	94.62700847257939	19346	19346	111.80618832731743	17025	17025	109.02291723086074	8525	8525	105.96963202270935	2798	2798	115.87604470140192	16552	16552	101.4776010256923	21768	21768	104.41829910351166	10340	10340	102.13484523828379	9365	9365	95.56050587115853	13495	13495	107.29649446683987	2435	2435	102.15233833750963	60565	60565	94.23388897654378	24456	24456	88.49288709961994	13772	13772	97.28434439575418	25071	25071	90.31450887225526	14141	14141	96.54119775176851	39879	39879	94.42413333252459	9305	9305	100.78589079160116	3336	3336	103.86138409582902	34028	34028	105.40790160632875	11328	11328	93.85655604251093	19843	19843	86.23539345953829	18897	18897	106.39279414647513	18931	18931	98.72996324444553	38309	38309	118.95010075945234	81975	81975	117.89614749921617	46682	46682	91.80176692081412	41619	41619	114.98578834240428	80361	80361	117.95570364480031	30803	30803	116.4116495935523	48581	48581	116.46645186461092	26036	26036	112.35380657090649	67621	67621	119.39038527602187	23692	23692	97.52177750420513	9252	9252	94.38654057345833	15859	15859	101.22835786725057	6696	6696	99.25619575862177	185086	185086	110.76591262997621	26044	26044	108.07657086061788	19534	19534	105.58612054218702	32897	32897	110.84369297970504	14794	14794	108.85237912869643	13331	13331	110.73608246558399	15589	15589	105.47900449261316	23955	23955	113.05639831980298	8709	8709	109.39855264188022	6994	6994	109.01297156457618	21353	21353	109.39466010276239	4934	4934	109.28593722700666	19467	19467	107.7822113520789	15321	15321	102.37670906377387	53159	53159	111.82647250614362	29202	29202	91.43384102088103	15538	15538	115.93907149672324	58328	58328	115.43264113374528	23651	23651	115.71154548292292	4167	4167	100.61122770963668	27863	27863	108.81217424323478	18888	18888	107.18149097409916	26920	26920	106.55297249535793	31615	31615	105.30856216641676	53309	53309	110.58499788197936	3173	3173	109.82283059296886	29210	29210	105.92825255881964	33918	33918	111.22221275545806	10214	10214	91.18472693229023	12881	12881	94.13616974218289	48884	48884	89.42343635276112	18322	18322	102.71049245825651	15605	15605	97.13439391321802	20744	20744	97.23550566577408	103314	103314	120.35339102289859	15270	15270	119.59760884593848	43943	43943	89.62947337245174	3500	3500	96.44727005320911	1841	1841	93.05808151436534	703	703	96.90578117059233	1870	1870	96.95406067222251	967	967	96.89361923017893	11185	11185	99.58391066047469	13258	13258	95.99350833731535	16894	16894	94.40188435821584	32243	32243	99.77006319990717	941	941	100.03290964184932	14827	14827	108.13058801737614	7216	7216	103.47967974670894	3673	3673	103.99374323446567	16846	16846	130.90945551827238	13583	13583	113.78394761914473	76145	76145	116.18205066727666	83779	83779	114.58948847739525	20057	20057	106.35539190120757	34783	34783	112.65834982020304	19210	19210	110.45369316641258	16536	16536	110.37365858109608	9443	9443	109.36447953690703	39826	39826	114.06795407988217	26751	26751	109.53302302873702	57435	57435	109.78920489272598	37636	37636	90.1659036846902	4891	4891	101.6443714215017	46876	46876	91.89765443396277	28603	28603	90.37254483837489	26451	26451	95.45868450368613	117066	117066	110.33498190634822	91617	91617	109.57575663335531	143243	143243	107.05599668012276	10017	10017	90.88340755296443	11633	11633	95.78629394707794	23465	23465	114.02111183656908	67166	67166	106.89628036427725	1720	1720	105.17664517732992	5995	5995	98.63045788118448	3452	3452	108.48677506629195	42378	42378	112.15251653928077	75360	75360	115.66915833230782	62133	62133	117.86718560875687	100054	100054	116.76518541341763	68212	68212	117.93255964795748	14716	14716	94.26330293799764	8888	8888	95.03966635067664	11959	11959	93.36548054545729	7640	7640	94.42750071853085	12201	12201	98.7221575084583	38552	38552	112.73310047486895	25184	25184	93.89644331598359	11990	11990	99.76557995359808	8796	8796	103.21494175052337	28160	28160	114.98745599669074	15965	15965	111.66035313267581	15617	15617	111.28823979085979	25577	25577	109.90347983293663	8883	8883	111.0287382697932	27049	27049	104.83873321042772	27488	27488	110.42034010156266	25591	25591	106.81169381071491	19887	19887	99.84060871456937	56669	56669	110.46529615674874	47562	47562	113.48138734221172	28366	28366	114.5620079988491	37369	37369	114.55503408411876	16488	16488	106.29291790868214	53266	53266	109.60531014315487	30026	30026	109.57607769345681	21763	21763	119.79682013573854	10825	10825	108.10572409662011	8792	8792	109.62043702928736	88806	88806	109.21918722837732	59511	59511	113.95994208195246	81795	81795	113.78455427339806	52709	52709	111.84866174051969	129986	129986	112.80722838094424	54082	54082	110.57435256228605	6477	6477	107.25887200549109	5587	5587	99.71229997193322	60998	60998	108.9997212647491	6755	6755	97.29391104363474	3684	3684	104.8680209435793	5631	5631	102.91807810796304	6885	6885	105.51733417332167	161687	161687	116.12966010371554	159721	159721	120.66537514663723	96917	96917	115.67257159681097	9888	9888	106.2368831285743	9167	9167	106.50701503516129	33269	33269	111.82837205345153	17761	17761	113.01492924603072	12665	12665	109.71816529671955	12114	12114	118.20214463372	65686	65686	124.54322322592328	8472	8472	100.61104497584297	23661	23661	108.68795345080889	35388	35388	107.96819500368589	15849	15849	113.15334100771827	2855	2855	111.82984600573741	100898	100898	108.80912856797515	23634	23634	105.27031842839348	23196	23196	104.70702089795671	13930	13930	106.64898684231659	16357	16357	104.78099455229045	6925	6925	102.2057665776425	13250	13250	114.05978950354663	97562	97562	111.11478521825848	59392	59392	108.15502718642313	11777	11777	114.37455238478695	45523	45523	111.54198877839544	102841	102841	113.91809937754982	84783	84783	110.80031035771354	53157	53157	108.02887001509052	30413	30413	108.6226879446801	78847	78847	109.46974136220301	63017	63017	102.70964635096091	16192	16192	99.53402364476707	15661	15661	111.0854910924926	14239	14239	112.1485615413336	56049	56049	120.02664753639304	8625	8625	120.08364858695758	2064	2064	124.63677699111113	9088	9088	99.35899334036326	9762	9762	100.79879866851323	18957	18957	101.92896937276828	14820	14820	96.93039338160308	21030	21030	112.79170496890056	82053	82053	116.2244356579619	62175	62175	110.82202570738266	43474	43474	116.65592105561136	38050	38050	114.69490622316071	20182	20182	111.19277786126995	25954	25954	114.86298801863389	51947	51947	110.78949358211992	112517	112517	113.5584657942761	107136	107136	111.53331858611755	15665	15665	110.30185881181241	81850	81850	110.40558804928318	106909	106909	110.36731381621377	105508	105508	110.40428204424244	24808	24808	103.03903636676375	47211	47211	114.0696167993285	39179	39179	101.08875600557994	13384	13384	120.62409490978622	26647	26647	115.31842896397862	9178	9178	92.53793047577692	49374	49374	110.96258419998134	116744	116744	114.86257520025664	29237	29237	107.85422298106265	36102	36102	105.63598675427815	12740	12740	114.16074403860127	4776	4776	106.9142198543527	7406	7406	105.44050245962576	61610	61610	102.88220570485566	21724	21724	117.80884862622436	23784	23784	101.60718851889443	7683	7683	99.75331156114511	15633	15633	109.43201844936736	3827	3827	98.03704242189299	13938	13938	96.90683730909495	23475	23475	110.7849007394507	7884	7884	102.95467821089889	2380	2380	103.99354081778901	43464	43464	113.90665715430886	2523	2523	106.30544723309436	5955	5955	106.07213288465269	23777	23777	96.69656007440345	10578	10578	100.85870838405619	14678	14678	120.12338002011121	17433	17433	93.28472702713596	15250	15250	104.92681459364307	10063	10063	102.12926654811321	11569	11569	95.8298101814536	10402	10402	99.97177002275764	11474	11474	106.08725859673889	8959	8959	101.58928158678513	5194	5194	103.37957093333065	33526	33526	103.97746231082083	5193	5193	88.77664547348108	54997	54997	108.97264152592146	8679	8679	111.425154709769	4959	4959	102.19043415033327	9244	9244	102.3376084841233	20219	20219	108.22462536602644	27145	27145	106.83565940820799	27079	27079	102.58632268798576	12756	12756	99.79090729862641	25704	25704	110.98638765181651	14952	14952	119.96603168179475	13909	13909	103.77989189962224	10132	10132	103.51840740725845	14194	14194	101.5571850376975	34244	34244	115.14366478225973	5336	5336	99.7890320434485	3893	3893	107.38294182989715	5528	5528	109.5402728819978	33131	33131	99.44147044748973	9420	9420	118.42492348554542	5343	5343	106.90262320944001	6086	6086	104.43212462240162	9855	9855	87.3309881655265	5839	5839	95.04797192001	37077	37077	109.57628391603389	11166	11166	95.74953699698014	8438	8438	99.07374793783322	22605	22605	93.40330250469063	9300	9300	97.56615908205755	14506	14506	107.40925224334221	3600	3600	94.6655297918155	2174	2174	94.66228166772426	1394	1394	94.57777568965018	3367	3367	103.83724170631339	4849	4849	98.39523704264403	2222	2222	95.94002968308237	5134	5134	96.2218264988108	28294	28294	104.92263866131808	8439	8439	92.89658620921993	11721	11721	89.69610576415185	8540	8540	113.47760083812736	16872	16872	88.95325553062862	33734	33734	91.53532218994101	22914	22914	117.061682446872	14817	14817	113.76214373010937	65485	65485	107.07726895989602	37109	37109	116.24180606014694	298155	298155	114.22691254685999	287027	287027	118.12175484544903	10576	10576	109.19849461047913	175300	175300	114.82246286510791	17811	17811	103.4215589524328	3342	3342	95.6374625387804	4840	4840	117.9529819541505	7001	7001	104.37235872071938	29843	29843	114.89524758282957	21343	21343	88.6088334023793	304	304	101.5183643367551	26438	26438	93.44926523825103	12383	12383	95.22080787827329	8791	8791	112.33847779298274	2537	2537	107.47359746533441	13095	13095	105.64107187601964	175546	175546	111.36154154898635	10401	10401	99.32955089898006	7588	7588	104.39752833482405	10053	10053	113.15567007136795	94726	94726	112.9929093220785	169363	169363	104.91668497829491	14707	14707	107.9981985897223	3569	3569	102.45374166342569	61776	61776	111.56416308840525	28331	28331	115.64114917953812	12198	12198	95.41320767570829	16730	16730	109.83678612303552	8505	8505	95.3508553952651	8269	8269	104.95905917833176	16380	16380	109.73904345336904	35220	35220	112.22240729327181	17917	17917	114.42752379035993	3190	3190	86.21949327599503	968	968	131.8933689407033	32011	32011	118.73068520598481	133016	133016	115.33357951480637	111789	111789	113.2674341198659	5807	5807	103.55185208464091	10489	10489	108.28924990781356	62033	62033	100.011399499185	41496	41496	97.87631182886422	38104	38104	96.05943664009595	21663	21663	89.65292390853052	30920	30920	90.10978926287004	11609	11609	93.19444226662047	676	676	104.3115027815085	45427	45427	91.9586521678738	29623	29623	90.01782659858496	3477	3477	124.03337393017601	47393	47393	91.30613016055224	50227	50227	113.64886928482417	10789	10789	107.40087415723886	40261	40261	106.15994827028672	16571	16571	111.6222213342771	54431	54431	95.26202246346884	50089	50089	92.63027505087176	6895	6895	99.1891291311801	17389	17389	114.2845983770419	27180	27180	111.92422888510892	9472	9472	108.66992117538162	42381	42381	94.5358096621163	23380	23380	110.36394145265456	20741	20741	100.1442496657706	32718	32718	103.23717923445162	1579	1579	89.17754292811446	735	735	102.62231510942898	495	495	110.91315416057725	4204	4204	96.21876059603163	764	764	104.41217208645723	8564	8564	99.59990608859863	3771	3771	95.64653730512141	5143	5143	97.77320743647962	598	598	96.65401398428341	44108	44108	108.87505801749182	26368	26368	102.27868374962992	38251	38251	110.01212832989222	883	883	85.87000538554823	0	0	-inf	12241	12241	114.36112477717208	36455	36455	100.67301342049574	17046	17046	107.77533051758122	30850	30850	103.43159550443941	1832	1832	109.2166273668887	17616	17616	106.86517479233208	56135	56135	111.58790654474481	3714	3714	81.66958374435151	18508	18508	103.57891630466273	9129	9129	109.46757831529827	54816	54816	113.14897935743396	5399	5399	118.92346704604675	28964	28964	110.39889776825629	26135	26135	109.72150397399805	60944	60944	115.1748466572989	38277	38277	116.6816840987371	113448	113448	114.09407850150767	26568	26568	113.9293442780333	21770	21770	99.84332851910676	31141	31141	103.69731633576201	31001	31001	129.5876314423241	20942	20942	97.4597039126203	9416	9416	103.28640974636038	28598	28598	94.80046463690535	11745	11745	100.41203665981018	24457	24457	105.04932876120091	2602	2602	95.7179981168943	49722	49722	110.55608600321668	17677	17677	109.10839047898918	34652	34652	107.42280313934383	21067	21067	92.43320843066877	145372	145372	116.67096529513375	100951	100951	112.00649924515318	80826	80826	111.91704383104866	17335	17335	92.74253363097007	38777	38777	104.08247343010964	41756	41756	100.94916858911157	39865	39865	111.63761849023545	20129	20129	112.1829103986745	4011	4011	104.34115821937488	6585	6585	111.14877363922369	5640	5640	125.60050134808735	4117	4117	123.49984846409185	3789	3789	106.32908351159648	74583	74583	109.29822101744116	12231	12231	122.24686582665562	97398	97398	118.16020094760637	56877	56877	112.9986308155731	24228	24228	108.32209218516418	6815	6815	108.02813547299004	59185	59185	114.4460931034557	4774	4774	110.93707931774402	3768	3768	111.8675036908513	1341	1341	121.36707776771847	23099	23099	120.81902436195342	33503	33503	96.08763430224947	22886	22886	94.94222023878056	11277	11277	95.74324535915348	22432	22432	112.44156672486663	36483	36483	115.77732189804236	51854	51854	110.56893869943279	11136	11136	101.65636095171135	1188	1188	95.43551417307351	6893	6893	101.20261320712468	78490	78490	106.53003124459819	149627	149627	115.40763540812382	45418	45418	91.60823406283986	5383	5383	94.8017395923493	82480	82480	120.42058458652883	24966	24966	97.5221476060789	14728	14728	123.52527752110676	8799	8799	104.69691447017169	3197	3197	110.21650126586447	3832	3832	115.10627424561247	5425	5425	104.44953792537729	47438	47438	97.57786865203705	54311	54311	100.04273679343164	30250	30250	101.11739168456106	5939	5939	97.59230056190954	130120	130120	98.68066870366867	51274	51274	102.72935372345354	95107	95107	113.00832368351273	76876	76876	112.77903397320264	22515	22515	111.4724738823919	25019	25019	105.48654776505164	16113	16113	109.8407508392777	62568	62568	114.32478643014575	11625	11625	94.2246663963368	14337	14337	106.16262897739135	54412	54412	110.47916315132996	46869	46869	96.70109259341962	27340	27340	116.27891852635534	28283	28283	109.74878904917799	36439	36439	114.40648038250238	36707	36707	123.20989864646967	11997	11997	122.07946011718931	38553	38553	108.96469402674816	3669	3669	95.63539236236937	10273	10273	83.61429451385025	6572	6572	97.79192721222249	17601	17601	100.56045799273741	3698	3698	97.85923167262577	5909	5909	104.65457540937709	5743	5743	106.93499590620024	6560	6560	107.44702865441288	6617	6617	107.57171732526777	35762	35762	102.30979183703651	19982	19982	106.50890707192339	46019	46019	101.2264727647633	4765	4765	96.69202980608044	15289	15289	92.60661827766769	36743	36743	100.04501769964585	20925	20925	96.85719528730546	21424	21424	106.26680675828595	49338	49338	111.26261333283497	23040	23040	111.10580001344802	18429	18429	112.36623982262867	10715	10715	102.78465187652088	23262	23262	106.57169455456565	23674	23674	112.5738779962721	88618	88618	132.71008893795715	32667	32667	100.30736151822468	13026	13026	132.27755565113023	17232	17232	100.2516861829591	30194	30194	97.7300152564716	34951	34951	99.2936739463917	7436	7436	99.74590986122801	7034	7034	97.36813035730681	24566	24566	102.17264524706121	1806	1806	117.70945967672924	13978	13978	99.89074427517727	9728	9728	97.71429360919403	13858	13858	107.56910544446201	3949	3949	111.58825159420188	18734	18734	107.9279106853752	17252	17252	116.21608862227633	14566	14566	116.07502945333451	30866	30866	108.11122869830295	34412	34412	99.90286534528897	17763	17763	92.2450518559694	13752	13752	91.02216268207466	11483	11483	105.76768679478546	12738	12738	132.1070472077823	32932	32932	108.50733674476163	18032	18032	118.76293284968767	61748	61748	134.47521820221624	64540	64540	127.09545088191817	10508	10508	131.00057716869898	45706	45706	107.65819190247558	3263	3263	108.63495143916067	12566	12566	109.8657210847586	25557	25557	111.54461619651852	34256	34256	111.56727759180626	6589	6589	111.71182800393242	46055	46055	111.0938154417943	1379	1379	103.81262149228321	6091	6091	116.74151066563685	11449	11449	92.20784162504664	11263	11263	87.81287692509879	12367	12367	87.85277467590734	8325	8325	92.31311585334433	5295	5295	97.60265043263104	19566	19566	96.21820326836811	12421	12421	98.51567815588724	37692	37692	101.2851767484452	22136	22136	103.90264047940536	18298	18298	100.07723082317314	36578	36578	119.68378332416108	54033	54033	120.42378019682015	43814	43814	119.67866369802219	13984	13984	104.22964975313872	10451	10451	103.71060716131835	8478	8478	110.69890289444089	5360	5360	111.9687849656755	80840	80840	115.64443664518151	10357	10357	101.83744173858895	16187	16187	109.57524853403628	11440	11440	112.25615906230279	22708	22708	108.17957931239023	40126	40126	112.3409483459746	881	881	106.49650835071752	35280	35280	108.36718732810671	17765	17765	108.18784015456583	8977	8977	109.72084135248305	34438	34438	110.6051386834947	9931	9931	96.05749350952065	86336	86336	112.4536626937239	146266	146266	114.38938361744866	84774	84774	113.89952259100785	19177	19177	108.53363116480527	32253	32253	113.03098885255152	4368	4368	103.66266972607788	22508	22508	110.79871713230258	17822	17822	111.2392251684811	31388	31388	104.70690554209294	9454	9454	129.870291887333	10514	10514	107.34101863712048	12344	12344	128.58974783367523	18506	18506	111.34571845578982	6750	6750	114.56477466709401	10072	10072	109.74739382167176	21898	21898	104.2042382084346	6053	6053	94.67234005973353	11949	11949	99.64081175150756	10758	10758	96.91798256023912	114867	114867	93.47544497275585	120375	120375	110.87647186031082	121577	121577	118.58572751054636	15933	15933	95.27693074410948	18983	18983	89.58517053059012	16609	16609	88.71563311136796	63685	63685	110.46777184343179	11621	11621	115.11029836919496	23043	23043	119.79419650286171	28707	28707	111.99352617160434	104880	104880	113.84480632619561	53354	53354	114.21472724073213	44179	44179	103.55469033958715	9075	9075	107.22293071689789	32556	32556	102.39212554430996	30934	30934	107.05931169501288	11727	11727	105.4078564968804	23062	23062	130.32883650850735	8461	8461	101.65990897716141	23571	23571	93.17189711836271	23837	23837	128.81372254705155	68062	68062	108.41584705576967	37656	37656	105.64962355383594	13469	13469	108.31614154898365	2064	2064	106.50846967812332	34073	34073	108.69049212672482	24362	24362	115.02644087925066	623	623	93.49535947119537	30772	30772	114.50639094838822	23080	23080	110.39418459741866	33081	33081	108.68638480474897	20790	20790	108.68472617858903	99777	99777	119.43432076075031	40601	40601	113.26680863157033	42175	42175	120.40648484678434	52172	52172	114.23428402120692	18040	18040	121.25494564871582	26489	26489	115.87183960910092	20967	20967	122.5245583245801	43598	43598	111.35602535330237	31712	31712	123.29188248660282	25415	25415	114.56247199334818	37988	37988	107.19343486150356	65356	65356	114.62352635331551	97450	97450	106.0647331616162	37432	37432	114.04901380497236	81910	81910	110.45117222842079	4835	4835	112.41749960990272	19946	19946	111.45477178488738	172093	172093	112.95625815993216	264333	264333	113.26205582852963	30133	30133	114.11203263452909	27044	27044	111.36746897953368	35293	35293	117.73066143011626	10529	10529	114.95346671524257	13348	13348	108.1967202630734	13509	13509	106.46328867474261	13002	13002	116.43140649340491	17224	17224	122.21108254489283	19866	19866	113.65708663208187	8185	8185	107.69662535470427	11256	11256	110.70773093473636	36422	36422	112.52491654407888	21961	21961	120.52131774840703	11907	11907	97.36145234230271	21242	21242	104.07425954698715	20224	20224	104.56663301829107	26312	26312	116.86794101910371	88843	88843	125.37496861090813	21339	21339	110.305304378775	26590	26590	110.50202982627835	31151	31151	117.09540963731375	species	Ruminococcus sp. SR1/5
1095771	0	0	-inf	0	0	-inf	0	0	-inf	0	0	-inf	0	0	-inf	0	0	-inf	0	0	-inf	0	0	-inf	0	0	-inf	0	0	-inf	0	0	-inf	0	0	-inf	0	0	-inf	0	0	-inf	0	0	-inf	0	0	-inf	27	27	187.53847074248125	24	24	193.90486569432338	0	0	-inf	0	0	-inf	0	0	-inf	0	0	-inf	0	0	-inf	0	0	-inf	0	0	-inf	0	0	-inf	0	0	-inf	0	0	-inf	0	0	-inf	0	0	-inf	0	0	-inf	0	0	-inf	0	0	-inf	0	0	-inf	0	0	-inf	0	0	-inf	0	0	-inf	0	0	-inf	0	0	-inf	0	0	-inf	0	0	-inf	0	0	-inf	0	0	-inf	0	0	-inf	0	0	-inf	0	0	-inf	0	0	-inf	0	0	-inf	0	0	-inf	0	0	-inf	0	0	-inf	0	0	-inf	0	0	-inf	0	0	-inf	0	0	-inf	0	0	-inf	0	0	-inf	0	0	-inf	0	0	-inf	0	0	-inf	0	0	-inf	0	0	-inf	0	0	-inf	0	0	-inf	0	0	-inf	0	0	-inf	0	0	-inf	0	0	-inf	0	0	-inf	0	0	-inf	0	0	-inf	0	0	-inf	0	0	-inf	0	0	-inf	0	0	-inf	0	0	-inf	0	0	-inf	0	0	-inf	0	0	-inf	0	0	-inf	0	0	-inf	0	0	-inf	0	0	-inf	0	0	-inf	0	0	-inf	0	0	-inf	0	0	-inf	0	0	-inf	0	0	-inf	0	0	-inf	0	0	-inf	0	0	-inf	0	0	-inf	0	0	-inf	0	0	-inf	0	0	-inf	0	0	-inf	0	0	-inf	0	0	-inf	0	0	-inf	0	0	-inf	0	0	-inf	0	0	-inf	0	0	-inf	0	0	-inf	0	0	-inf	0	0	-inf	0	0	-inf	0	0	-inf	0	0	-inf	0	0	-inf	0	0	-inf	0	0	-inf	0	0	-inf	0	0	-inf	0	0	-inf	0	0	-inf	0	0	-inf	0	0	-inf	0	0	-inf	0	0	-inf	0	0	-inf	0	0	-inf	0	0	-inf	0	0	-inf	0	0	-inf	0	0	-inf	0	0	-inf	0	0	-inf	0	0	-inf	0	0	-inf	0	0	-inf	0	0	-inf	0	0	-inf	0	0	-inf	0	0	-inf	0	0	-inf	0	0	-inf	0	0	-inf	0	0	-inf	0	0	-inf	0	0	-inf	0	0	-inf	0	0	-inf	0	0	-inf	0	0	-inf	0	0	-inf	0	0	-inf	0	0	-inf	0	0	-inf	0	0	-inf	0	0	-inf	0	0	-inf	0	0	-inf	0	0	-inf	0	0	-inf	0	0	-inf	0	0	-inf	0	0	-inf	0	0	-inf	0	0	-inf	0	0	-inf	0	0	-inf	0	0	-inf	0	0	-inf	0	0	-inf	0	0	-inf	0	0	-inf	0	0	-inf	0	0	-inf	0	0	-inf	0	0	-inf	0	0	-inf	0	0	-inf	0	0	-inf	0	0	-inf	0	0	-inf	0	0	-inf	0	0	-inf	0	0	-inf	0	0	-inf	0	0	-inf	0	0	-inf	0	0	-inf	0	0	-inf	0	0	-inf	0	0	-inf	0	0	-inf	0	0	-inf	0	0	-inf	0	0	-inf	0	0	-inf	0	0	-inf	0	0	-inf	0	0	-inf	0	0	-inf	0	0	-inf	0	0	-inf	0	0	-inf	0	0	-inf	0	0	-inf	0	0	-inf	0	0	-inf	0	0	-inf	0	0	-inf	0	0	-inf	0	0	-inf	0	0	-inf	0	0	-inf	0	0	-inf	0	0	-inf	0	0	-inf	0	0	-inf	0	0	-inf	0	0	-inf	0	0	-inf	0	0	-inf	0	0	-inf	0	0	-inf	0	0	-inf	0	0	-inf	0	0	-inf	0	0	-inf	0	0	-inf	0	0	-inf	0	0	-inf	0	0	-inf	0	0	-inf	0	0	-inf	0	0	-inf	0	0	-inf	0	0	-inf	0	0	-inf	0	0	-inf	0	0	-inf	0	0	-inf	0	0	-inf	0	0	-inf	0	0	-inf	0	0	-inf	0	0	-inf	0	0	-inf	0	0	-inf	0	0	-inf	0	0	-inf	0	0	-inf	0	0	-inf	0	0	-inf	0	0	-inf	0	0	-inf	0	0	-inf	0	0	-inf	0	0	-inf	0	0	-inf	0	0	-inf	0	0	-inf	0	0	-inf	0	0	-inf	0	0	-inf	0	0	-inf	0	0	-inf	0	0	-inf	0	0	-inf	0	0	-inf	0	0	-inf	0	0	-inf	0	0	-inf	0	0	-inf	0	0	-inf	0	0	-inf	0	0	-inf	0	0	-inf	0	0	-inf	0	0	-inf	0	0	-inf	0	0	-inf	0	0	-inf	0	0	-inf	0	0	-inf	0	0	-inf	0	0	-inf	0	0	-inf	0	0	-inf	0	0	-inf	0	0	-inf	0	0	-inf	0	0	-inf	0	0	-inf	0	0	-inf	0	0	-inf	0	0	-inf	0	0	-inf	0	0	-inf	0	0	-inf	0	0	-inf	0	0	-inf	0	0	-inf	0	0	-inf	0	0	-inf	0	0	-inf	0	0	-inf	0	0	-inf	0	0	-inf	0	0	-inf	0	0	-inf	0	0	-inf	0	0	-inf	0	0	-inf	0	0	-inf	0	0	-inf	0	0	-inf	0	0	-inf	0	0	-inf	0	0	-inf	0	0	-inf	0	0	-inf	0	0	-inf	0	0	-inf	0	0	-inf	0	0	-inf	0	0	-inf	0	0	-inf	0	0	-inf	0	0	-inf	0	0	-inf	0	0	-inf	0	0	-inf	0	0	-inf	0	0	-inf	0	0	-inf	0	0	-inf	0	0	-inf	0	0	-inf	0	0	-inf	0	0	-inf	0	0	-inf	0	0	-inf	0	0	-inf	0	0	-inf	0	0	-inf	0	0	-inf	0	0	-inf	0	0	-inf	0	0	-inf	0	0	-inf	0	0	-inf	0	0	-inf	0	0	-inf	0	0	-inf	0	0	-inf	0	0	-inf	0	0	-inf	0	0	-inf	0	0	-inf	0	0	-inf	0	0	-inf	0	0	-inf	0	0	-inf	0	0	-inf	0	0	-inf	0	0	-inf	0	0	-inf	0	0	-inf	0	0	-inf	0	0	-inf	0	0	-inf	0	0	-inf	0	0	-inf	0	0	-inf	0	0	-inf	0	0	-inf	0	0	-inf	0	0	-inf	0	0	-inf	0	0	-inf	0	0	-inf	0	0	-inf	0	0	-inf	0	0	-inf	0	0	-inf	0	0	-inf	0	0	-inf	0	0	-inf	0	0	-inf	0	0	-inf	0	0	-inf	0	0	-inf	0	0	-inf	0	0	-inf	0	0	-inf	0	0	-inf	0	0	-inf	0	0	-inf	0	0	-inf	0	0	-inf	0	0	-inf	0	0	-inf	0	0	-inf	0	0	-inf	0	0	-inf	0	0	-inf	0	0	-inf	0	0	-inf	0	0	-inf	0	0	-inf	0	0	-inf	0	0	-inf	0	0	-inf	0	0	-inf	0	0	-inf	0	0	-inf	0	0	-inf	0	0	-inf	0	0	-inf	0	0	-inf	0	0	-inf	0	0	-inf	0	0	-inf	0	0	-inf	0	0	-inf	0	0	-inf	0	0	-inf	0	0	-inf	0	0	-inf	0	0	-inf	0	0	-inf	0	0	-inf	0	0	-inf	0	0	-inf	0	0	-inf	0	0	-inf	0	0	-inf	0	0	-inf	0	0	-inf	0	0	-inf	0	0	-inf	0	0	-inf	0	0	-inf	0	0	-inf	0	0	-inf	0	0	-inf	0	0	-inf	0	0	-inf	0	0	-inf	0	0	-inf	0	0	-inf	0	0	-inf	0	0	-inf	0	0	-inf	0	0	-inf	0	0	-inf	0	0	-inf	0	0	-inf	0	0	-inf	0	0	-inf	0	0	-inf	0	0	-inf	0	0	-inf	0	0	-inf	0	0	-inf	0	0	-inf	0	0	-inf	0	0	-inf	0	0	-inf	0	0	-inf	0	0	-inf	0	0	-inf	0	0	-inf	0	0	-inf	0	0	-inf	0	0	-inf	0	0	-inf	0	0	-inf	0	0	-inf	0	0	-inf	0	0	-inf	0	0	-inf	0	0	-inf	0	0	-inf	0	0	-inf	0	0	-inf	0	0	-inf	0	0	-inf	0	0	-inf	0	0	-inf	0	0	-inf	0	0	-inf	0	0	-inf	0	0	-inf	0	0	-inf	0	0	-inf	0	0	-inf	0	0	-inf	0	0	-inf	0	0	-inf	0	0	-inf	0	0	-inf	0	0	-inf	0	0	-inf	0	0	-inf	0	0	-inf	0	0	-inf	0	0	-inf	0	0	-inf	0	0	-inf	0	0	-inf	0	0	-inf	0	0	-inf	0	0	-inf	0	0	-inf	0	0	-inf	0	0	-inf	0	0	-inf	0	0	-inf	0	0	-inf	0	0	-inf	0	0	-inf	0	0	-inf	0	0	-inf	0	0	-inf	0	0	-inf	0	0	-inf	0	0	-inf	0	0	-inf	0	0	-inf	0	0	-inf	0	0	-inf	0	0	-inf	0	0	-inf	0	0	-inf	0	0	-inf	0	0	-inf	0	0	-inf	0	0	-inf	0	0	-inf	0	0	-inf	0	0	-inf	0	0	-inf	0	0	-inf	0	0	-inf	0	0	-inf	0	0	-inf	0	0	-inf	0	0	-inf	0	0	-inf	0	0	-inf	0	0	-inf	0	0	-inf	0	0	-inf	0	0	-inf	0	0	-inf	0	0	-inf	0	0	-inf	0	0	-inf	0	0	-inf	0	0	-inf	0	0	-inf	0	0	-inf	0	0	-inf	0	0	-inf	0	0	-inf	0	0	-inf	0	0	-inf	0	0	-inf	0	0	-inf	0	0	-inf	0	0	-inf	0	0	-inf	0	0	-inf	0	0	-inf	0	0	-inf	0	0	-inf	0	0	-inf	0	0	-inf	0	0	-inf	0	0	-inf	0	0	-inf	0	0	-inf	0	0	-inf	0	0	-inf	0	0	-inf	0	0	-inf	0	0	-inf	0	0	-inf	0	0	-inf	0	0	-inf	0	0	-inf	0	0	-inf	0	0	-inf	0	0	-inf	0	0	-inf	0	0	-inf	0	0	-inf	0	0	-inf	0	0	-inf	0	0	-inf	0	0	-inf	0	0	-inf	0	0	-inf	0	0	-inf	0	0	-inf	0	0	-inf	0	0	-inf	0	0	-inf	0	0	-inf	0	0	-inf	0	0	-inf	0	0	-inf	0	0	-inf	0	0	-inf	0	0	-inf	0	0	-inf	0	0	-inf	0	0	-inf	0	0	-inf	0	0	-inf	0	0	-inf	0	0	-inf	0	0	-inf	0	0	-inf	0	0	-inf	0	0	-inf	0	0	-inf	0	0	-inf	0	0	-inf	0	0	-inf	0	0	-inf	0	0	-inf	0	0	-inf	0	0	-inf	0	0	-inf	0	0	-inf	0	0	-inf	0	0	-inf	0	0	-inf	0	0	-inf	0	0	-inf	0	0	-inf	0	0	-inf	0	0	-inf	0	0	-inf	0	0	-inf	0	0	-inf	0	0	-inf	0	0	-inf	0	0	-inf	0	0	-inf	0	0	-inf	0	0	-inf	0	0	-inf	0	0	-inf	0	0	-inf	0	0	-inf	0	0	-inf	0	0	-inf	0	0	-inf	0	0	-inf	0	0	-inf	0	0	-inf	0	0	-inf	0	0	-inf	0	0	-inf	0	0	-inf	0	0	-inf	0	0	-inf	0	0	-inf	0	0	-inf	0	0	-inf	0	0	-inf	0	0	-inf	0	0	-inf	0	0	-inf	0	0	-inf	0	0	-inf	0	0	-inf	0	0	-inf	0	0	-inf	0	0	-inf	0	0	-inf	0	0	-inf	0	0	-inf	0	0	-inf	0	0	-inf	0	0	-inf	0	0	-inf	0	0	-inf	0	0	-inf	0	0	-inf	0	0	-inf	0	0	-inf	0	0	-inf	0	0	-inf	0	0	-inf	0	0	-inf	0	0	-inf	0	0	-inf	0	0	-inf	0	0	-inf	0	0	-inf	0	0	-inf	0	0	-inf	0	0	-inf	0	0	-inf	0	0	-inf	0	0	-inf	0	0	-inf	18	18	184.34458817028926	0	0	-inf	0	0	-inf	0	0	-inf	species	Ruminococcus sp. JC304
2763066	0	0	-inf	0	0	-inf	0	0	-inf	0	0	-inf	0	0	-inf	0	0	-inf	0	0	-inf	0	0	-inf	0	0	-inf	0	0	-inf	0	0	-inf	0	0	-inf	0	0	-inf	0	0	-inf	0	0	-inf	0	0	-inf	0	0	-inf	0	0	-inf	0	0	-inf	0	0	-inf	0	0	-inf	0	0	-inf	0	0	-inf	0	0	-inf	0	0	-inf	0	0	-inf	0	0	-inf	0	0	-inf	0	0	-inf	0	0	-inf	0	0	-inf	0	0	-inf	0	0	-inf	0	0	-inf	0	0	-inf	0	0	-inf	0	0	-inf	0	0	-inf	0	0	-inf	0	0	-inf	0	0	-inf	0	0	-inf	0	0	-inf	0	0	-inf	0	0	-inf	0	0	-inf	0	0	-inf	0	0	-inf	0	0	-inf	0	0	-inf	0	0	-inf	0	0	-inf	0	0	-inf	0	0	-inf	0	0	-inf	0	0	-inf	0	0	-inf	0	0	-inf	0	0	-inf	0	0	-inf	0	0	-inf	0	0	-inf	0	0	-inf	0	0	-inf	0	0	-inf	0	0	-inf	0	0	-inf	0	0	-inf	0	0	-inf	0	0	-inf	0	0	-inf	0	0	-inf	0	0	-inf	0	0	-inf	0	0	-inf	0	0	-inf	0	0	-inf	0	0	-inf	0	0	-inf	0	0	-inf	0	0	-inf	0	0	-inf	0	0	-inf	0	0	-inf	0	0	-inf	0	0	-inf	0	0	-inf	0	0	-inf	0	0	-inf	0	0	-inf	0	0	-inf	0	0	-inf	0	0	-inf	0	0	-inf	0	0	-inf	0	0	-inf	0	0	-inf	0	0	-inf	0	0	-inf	0	0	-inf	0	0	-inf	0	0	-inf	0	0	-inf	0	0	-inf	0	0	-inf	0	0	-inf	0	0	-inf	0	0	-inf	0	0	-inf	0	0	-inf	0	0	-inf	0	0	-inf	0	0	-inf	0	0	-inf	0	0	-inf	0	0	-inf	0	0	-inf	0	0	-inf	0	0	-inf	0	0	-inf	0	0	-inf	0	0	-inf	0	0	-inf	0	0	-inf	0	0	-inf	0	0	-inf	0	0	-inf	0	0	-inf	0	0	-inf	0	0	-inf	0	0	-inf	0	0	-inf	0	0	-inf	0	0	-inf	0	0	-inf	0	0	-inf	0	0	-inf	0	0	-inf	0	0	-inf	0	0	-inf	0	0	-inf	0	0	-inf	0	0	-inf	0	0	-inf	0	0	-inf	0	0	-inf	0	0	-inf	0	0	-inf	0	0	-inf	0	0	-inf	0	0	-inf	0	0	-inf	0	0	-inf	0	0	-inf	0	0	-inf	0	0	-inf	0	0	-inf	0	0	-inf	0	0	-inf	0	0	-inf	0	0	-inf	0	0	-inf	0	0	-inf	0	0	-inf	0	0	-inf	0	0	-inf	0	0	-inf	0	0	-inf	0	0	-inf	0	0	-inf	0	0	-inf	0	0	-inf	0	0	-inf	0	0	-inf	0	0	-inf	0	0	-inf	0	0	-inf	0	0	-inf	0	0	-inf	0	0	-inf	0	0	-inf	0	0	-inf	0	0	-inf	0	0	-inf	0	0	-inf	0	0	-inf	0	0	-inf	0	0	-inf	0	0	-inf	0	0	-inf	0	0	-inf	0	0	-inf	0	0	-inf	0	0	-inf	0	0	-inf	0	0	-inf	0	0	-inf	0	0	-inf	0	0	-inf	0	0	-inf	0	0	-inf	0	0	-inf	0	0	-inf	0	0	-inf	0	0	-inf	0	0	-inf	0	0	-inf	0	0	-inf	0	0	-inf	0	0	-inf	0	0	-inf	0	0	-inf	0	0	-inf	0	0	-inf	0	0	-inf	0	0	-inf	0	0	-inf	0	0	-inf	0	0	-inf	0	0	-inf	0	0	-inf	0	0	-inf	0	0	-inf	0	0	-inf	0	0	-inf	0	0	-inf	0	0	-inf	0	0	-inf	0	0	-inf	0	0	-inf	0	0	-inf	0	0	-inf	0	0	-inf	0	0	-inf	0	0	-inf	0	0	-inf	0	0	-inf	0	0	-inf	0	0	-inf	0	0	-inf	0	0	-inf	0	0	-inf	0	0	-inf	0	0	-inf	0	0	-inf	0	0	-inf	0	0	-inf	0	0	-inf	0	0	-inf	0	0	-inf	0	0	-inf	0	0	-inf	0	0	-inf	0	0	-inf	0	0	-inf	0	0	-inf	0	0	-inf	0	0	-inf	0	0	-inf	0	0	-inf	0	0	-inf	0	0	-inf	0	0	-inf	0	0	-inf	0	0	-inf	0	0	-inf	0	0	-inf	0	0	-inf	0	0	-inf	0	0	-inf	0	0	-inf	0	0	-inf	0	0	-inf	0	0	-inf	0	0	-inf	0	0	-inf	0	0	-inf	0	0	-inf	0	0	-inf	0	0	-inf	22	22	183.20983435797868	34	34	198.85096879527174	0	0	-inf	0	0	-inf	0	0	-inf	0	0	-inf	0	0	-inf	0	0	-inf	0	0	-inf	0	0	-inf	0	0	-inf	0	0	-inf	0	0	-inf	0	0	-inf	0	0	-inf	0	0	-inf	0	0	-inf	0	0	-inf	0	0	-inf	0	0	-inf	0	0	-inf	0	0	-inf	0	0	-inf	0	0	-inf	0	0	-inf	0	0	-inf	0	0	-inf	0	0	-inf	0	0	-inf	0	0	-inf	0	0	-inf	0	0	-inf	0	0	-inf	0	0	-inf	0	0	-inf	0	0	-inf	0	0	-inf	0	0	-inf	0	0	-inf	0	0	-inf	0	0	-inf	0	0	-inf	0	0	-inf	0	0	-inf	0	0	-inf	0	0	-inf	0	0	-inf	0	0	-inf	0	0	-inf	0	0	-inf	0	0	-inf	0	0	-inf	0	0	-inf	0	0	-inf	0	0	-inf	0	0	-inf	0	0	-inf	0	0	-inf	0	0	-inf	0	0	-inf	0	0	-inf	0	0	-inf	0	0	-inf	0	0	-inf	0	0	-inf	0	0	-inf	0	0	-inf	0	0	-inf	0	0	-inf	0	0	-inf	0	0	-inf	0	0	-inf	0	0	-inf	0	0	-inf	0	0	-inf	0	0	-inf	0	0	-inf	0	0	-inf	0	0	-inf	0	0	-inf	0	0	-inf	0	0	-inf	0	0	-inf	0	0	-inf	0	0	-inf	0	0	-inf	0	0	-inf	0	0	-inf	0	0	-inf	0	0	-inf	0	0	-inf	0	0	-inf	0	0	-inf	0	0	-inf	0	0	-inf	0	0	-inf	0	0	-inf	0	0	-inf	0	0	-inf	0	0	-inf	0	0	-inf	0	0	-inf	0	0	-inf	0	0	-inf	0	0	-inf	0	0	-inf	0	0	-inf	0	0	-inf	0	0	-inf	0	0	-inf	0	0	-inf	0	0	-inf	0	0	-inf	0	0	-inf	0	0	-inf	0	0	-inf	0	0	-inf	0	0	-inf	0	0	-inf	0	0	-inf	0	0	-inf	0	0	-inf	0	0	-inf	0	0	-inf	0	0	-inf	0	0	-inf	0	0	-inf	0	0	-inf	0	0	-inf	0	0	-inf	0	0	-inf	0	0	-inf	0	0	-inf	0	0	-inf	0	0	-inf	0	0	-inf	0	0	-inf	0	0	-inf	0	0	-inf	0	0	-inf	0	0	-inf	0	0	-inf	0	0	-inf	0	0	-inf	0	0	-inf	0	0	-inf	0	0	-inf	0	0	-inf	0	0	-inf	0	0	-inf	0	0	-inf	0	0	-inf	0	0	-inf	0	0	-inf	0	0	-inf	0	0	-inf	0	0	-inf	0	0	-inf	0	0	-inf	0	0	-inf	0	0	-inf	0	0	-inf	0	0	-inf	0	0	-inf	0	0	-inf	0	0	-inf	0	0	-inf	0	0	-inf	0	0	-inf	0	0	-inf	0	0	-inf	0	0	-inf	0	0	-inf	0	0	-inf	0	0	-inf	0	0	-inf	0	0	-inf	0	0	-inf	0	0	-inf	0	0	-inf	0	0	-inf	0	0	-inf	0	0	-inf	0	0	-inf	0	0	-inf	0	0	-inf	0	0	-inf	0	0	-inf	0	0	-inf	0	0	-inf	0	0	-inf	0	0	-inf	0	0	-inf	0	0	-inf	0	0	-inf	0	0	-inf	0	0	-inf	0	0	-inf	0	0	-inf	0	0	-inf	0	0	-inf	0	0	-inf	0	0	-inf	0	0	-inf	0	0	-inf	0	0	-inf	0	0	-inf	0	0	-inf	0	0	-inf	0	0	-inf	0	0	-inf	0	0	-inf	0	0	-inf	0	0	-inf	0	0	-inf	0	0	-inf	0	0	-inf	0	0	-inf	0	0	-inf	0	0	-inf	0	0	-inf	0	0	-inf	0	0	-inf	0	0	-inf	0	0	-inf	0	0	-inf	0	0	-inf	0	0	-inf	0	0	-inf	0	0	-inf	0	0	-inf	0	0	-inf	0	0	-inf	0	0	-inf	0	0	-inf	0	0	-inf	0	0	-inf	0	0	-inf	0	0	-inf	0	0	-inf	0	0	-inf	0	0	-inf	0	0	-inf	0	0	-inf	0	0	-inf	0	0	-inf	0	0	-inf	0	0	-inf	0	0	-inf	0	0	-inf	0	0	-inf	0	0	-inf	0	0	-inf	0	0	-inf	0	0	-inf	0	0	-inf	0	0	-inf	0	0	-inf	0	0	-inf	0	0	-inf	0	0	-inf	0	0	-inf	0	0	-inf	0	0	-inf	0	0	-inf	0	0	-inf	0	0	-inf	0	0	-inf	0	0	-inf	0	0	-inf	0	0	-inf	0	0	-inf	0	0	-inf	0	0	-inf	0	0	-inf	0	0	-inf	0	0	-inf	0	0	-inf	0	0	-inf	0	0	-inf	0	0	-inf	0	0	-inf	0	0	-inf	0	0	-inf	0	0	-inf	0	0	-inf	0	0	-inf	0	0	-inf	0	0	-inf	0	0	-inf	0	0	-inf	0	0	-inf	0	0	-inf	0	0	-inf	0	0	-inf	0	0	-inf	0	0	-inf	0	0	-inf	0	0	-inf	0	0	-inf	0	0	-inf	0	0	-inf	0	0	-inf	0	0	-inf	0	0	-inf	0	0	-inf	0	0	-inf	0	0	-inf	0	0	-inf	0	0	-inf	0	0	-inf	0	0	-inf	0	0	-inf	0	0	-inf	0	0	-inf	0	0	-inf	0	0	-inf	0	0	-inf	0	0	-inf	0	0	-inf	0	0	-inf	0	0	-inf	0	0	-inf	0	0	-inf	0	0	-inf	0	0	-inf	0	0	-inf	0	0	-inf	0	0	-inf	0	0	-inf	0	0	-inf	0	0	-inf	0	0	-inf	0	0	-inf	0	0	-inf	0	0	-inf	0	0	-inf	0	0	-inf	0	0	-inf	0	0	-inf	0	0	-inf	0	0	-inf	0	0	-inf	0	0	-inf	0	0	-inf	0	0	-inf	0	0	-inf	0	0	-inf	0	0	-inf	0	0	-inf	0	0	-inf	0	0	-inf	0	0	-inf	0	0	-inf	0	0	-inf	0	0	-inf	0	0	-inf	0	0	-inf	0	0	-inf	0	0	-inf	0	0	-inf	0	0	-inf	0	0	-inf	0	0	-inf	0	0	-inf	0	0	-inf	0	0	-inf	0	0	-inf	0	0	-inf	0	0	-inf	0	0	-inf	0	0	-inf	0	0	-inf	0	0	-inf	0	0	-inf	0	0	-inf	0	0	-inf	0	0	-inf	0	0	-inf	0	0	-inf	0	0	-inf	0	0	-inf	0	0	-inf	0	0	-inf	0	0	-inf	0	0	-inf	0	0	-inf	0	0	-inf	0	0	-inf	0	0	-inf	0	0	-inf	0	0	-inf	0	0	-inf	0	0	-inf	0	0	-inf	0	0	-inf	0	0	-inf	0	0	-inf	0	0	-inf	0	0	-inf	0	0	-inf	0	0	-inf	0	0	-inf	0	0	-inf	0	0	-inf	0	0	-inf	0	0	-inf	0	0	-inf	0	0	-inf	0	0	-inf	0	0	-inf	0	0	-inf	0	0	-inf	0	0	-inf	0	0	-inf	0	0	-inf	0	0	-inf	0	0	-inf	0	0	-inf	0	0	-inf	0	0	-inf	0	0	-inf	0	0	-inf	0	0	-inf	0	0	-inf	0	0	-inf	0	0	-inf	0	0	-inf	0	0	-inf	0	0	-inf	species	Ruminococcus sp. NSJ-71
2831966	2980	2980	112.86334261359491	7712	7712	68.0047707006695	542	542	75.44931563061836	582	582	88.21868348015896	286	286	100.01290228680305	570	570	108.42741296040515	976	976	103.63284212137313	1719	1719	106.33125877092657	1038	1038	83.75097986259705	62648	62648	95.61535096340938	1460	1460	103.29076967082732	2686	2686	88.35446196972741	4766	4766	78.00405480061366	892	892	94.32413926429372	2145	2145	92.4624007985284	4181	4181	83.15818069819485	843	843	85.58600843766061	4734	4734	80.73528016120227	22680	22680	81.49181877090605	682	682	98.40964931985333	1174	1174	93.88627179201143	3141	3141	76.8780575272329	11913	11913	65.13700827976982	117593	117593	102.40518092247676	7832	7832	67.90323829261771	956	956	86.9377650313958	729	729	92.34056639444228	2465	2465	86.20896920441001	299473	299473	95.86070437671712	499108	499108	98.04467910301271	290355	290355	98.1798561943219	393768	393768	97.49514056686996	106688	106688	90.29565820662455	19399	19399	89.2398686936523	110727	110727	100.63896604612427	1091	1091	100.52760355892903	4580	4580	67.17745386196198	2143	2143	69.69062880973311	6264	6264	67.00444354056371	8847	8847	65.85453975030403	3160	3160	70.60043292693706	1022	1022	88.76478359910637	128297	128297	99.00391312367506	193140	193140	93.69596927984692	1944	1944	97.19148344059542	197550	197550	100.13892161256463	38263	38263	101.16389521167183	128117	128117	104.8489080952159	197360	197360	101.2505102621809	7058	7058	99.19115015884111	37020	37020	102.80295037934306	93	93	101.12754673997978	3999	3999	82.854780861868	124	124	78.95560064874182	637	637	111.40135247030436	470	470	102.46067202206557	120	120	116.12140343169068	17	17	70.15184864893486	1865	1865	107.82667585939718	2168	2168	107.1140601666339	2497	2497	73.13240487325055	5774	5774	65.15006613421886	457	457	84.30637573682311	3365	3365	80.31183202641614	1107	1107	108.49647090691131	899	899	100.34261961435405	851	851	105.11044527502169	925	925	111.61727124471393	389	389	117.32454619181489	817	817	125.49073466877051	824	824	88.56791910812986	527	527	78.19758968922136	2736	2736	84.41051927209737	1383	1383	86.02395134839202	629	629	82.74469162424857	2608	2608	73.37731467680167	18048	18048	70.49213480062107	226982	226982	106.4099826323983	394794	394794	107.6146902071449	664	664	85.68580629135671	749	749	119.36753952600034	230589	230589	106.44676619515495	234790	234790	107.65132045364875	105309	105309	103.05544238637374	3194	3194	84.41289462720783	1697	1697	91.47326818704971	4989	4989	72.68702616966803	6210	6210	66.64717103180331	6640	6640	67.15866744376866	6489	6489	66.18912512810495	613	613	109.36021057783613	203	203	91.34389322760988	244	244	66.9444383568494	792	792	82.50182722642013	168144	168144	97.77925482293821	14603	14603	85.0300982892865	600	600	93.890827896495	158011	158011	100.78794730679758	305	305	101.48684774701813	9057	9057	68.13397268911142	1088	1088	92.02175110451982	104	104	90.45521524729915	2081	2081	91.04861146346907	245	245	65.44676169614927	1196	1196	110.6696260981425	1112	1112	86.22237560162085	3355	3355	78.37104407957064	10837	10837	72.02388201096747	8361	8361	73.24507318476199	24006	24006	96.05096472028906	324910	324910	98.15281403514875	3243	3243	79.33258587285421	633	633	107.85854313907657	567	567	104.32842004448419	620	620	100.05250078244026	4702	4702	100.76765830802883	11670	11670	97.336629959816	165810	165810	99.69446309745325	2519	2519	87.92919247070553	3174	3174	90.8052070028449	1011	1011	93.9812961841702	2685	2685	84.99952222135806	4341	4341	72.5048141687881	7192	7192	65.58791413608607	397	397	92.72760301910387	571	571	93.8665884045262	1150	1150	96.1086404166789	406	406	79.79403189671626	115	115	82.73881201836714	112	112	67.11012749415055	68	68	98.66651956919179	124	124	92.18563766128378	1156	1156	86.22176169955941	1894	1894	77.59076822606868	1352	1352	82.19316173819777	114	114	111.00131601526607	117	117	87.7947876380659	270	270	73.81461895314584	101	101	95.45368641420917	1758	1758	73.50064433668462	3463	3463	72.83972517866863	419	419	106.58786354966999	297	297	105.76159945083066	761	761	80.61656764046194	420	420	76.76623830445153	1293	1293	75.01980776201631	65715	65715	100.51583700472288	109970	109970	101.22371951042756	15964	15964	66.72674033353726	3472	3472	92.0093875929039	519	519	82.23147814352387	6629	6629	64.70315493257807	149107	149107	100.95055624194872	1472	1472	75.08619728724763	15544	15544	75.92416465530869	2653	2653	80.88026407889777	1275	1275	83.39478231134717	981	981	91.77314822513824	1026	1026	88.25016914755868	765	765	92.9962283062428	4630	4630	96.60256630851548	25430	25430	100.83511521751132	731	731	82.21411891615077	139540	139540	100.20057841359589	25	25	113.44545810405079	13783	13783	68.24958221813232	85	85	87.1028021647659	840	840	77.33537126215765	940	940	78.18988631678019	2093	2093	92.53491811314441	1265	1265	117.18517814304302	5433	5433	77.91599539400244	15415	15415	81.36477214280117	27167	27167	81.84009452177385	320	320	100.57272797195989	6812	6812	88.88556013901996	38267	38267	89.42005153578147	781	781	86.41097286134075	296	296	102.71589582524419	309	309	96.24200511144059	814	814	73.98338790708051	2163	2163	80.97005514563611	9274	9274	77.99830104796227	10592	10592	77.69781443627903	13367	13367	76.750512846779	2223	2223	77.45143130516735	1784	1784	90.04025498411437	15025	15025	68.29503606303571	8591	8591	68.59920381740433	6694	6694	71.06089823293206	16570	16570	68.629385687666	12675	12675	69.49703937780184	8471	8471	70.26981499981629	8444	8444	69.70909553728367	4212	4212	69.85365309871926	647	647	93.95234413788341	3557	3557	72.15282099370015	455	455	98.69732437825853	2339	2339	71.54270585295828	5235	5235	69.87455266410699	855	855	100.36584732661846	384	384	102.54077260490205	653	653	105.46707269847764	436	436	104.79403560393312	867	867	102.00875023569324	502	502	104.91819327063446	8102	8102	78.77953727618494	7522	7522	78.60350926815381	58	58	89.7957146224046	9465	9465	77.8229225455368	1389	1389	81.78357953490637	1793	1793	84.40312782863481	3403	3403	80.29161491638048	568	568	110.56726123665301	413	413	118.58910943561605	1634	1634	71.5123408298207	824	824	76.71730407153676	480	480	114.86577029380983	971	971	115.27296685974001	56	56	85.1142138587228	793	793	114.63968460621595	884	884	85.7915945621288	1009	1009	118.51374753973778	6055	6055	65.19393659630485	693	693	93.08921877442585	186	186	100.52563748985843	164802	164802	101.87741237087312	598	598	68.64684406877244	5539	5539	63.28389542053893	7920	7920	87.26823657939595	19298	19298	85.54294245488316	5203	5203	87.05384205220487	6214	6214	87.89374851090258	635	635	102.50954727593995	534	534	83.15125481816813	1056	1056	96.54743426408992	1173	1173	84.04418605730096	155374	155374	102.99584019491995	1831	1831	93.11281961438615	641	641	112.04140228599954	675	675	114.52765480593774	806	806	113.20170123957865	1241	1241	107.83868975060724	5974	5974	72.83586567041043	2649	2649	82.77252805290645	3119	3119	78.08650307313947	258	258	94.68640346943066	253	253	79.60505468814158	2912	2912	70.88301060011202	3819	3819	70.3857964743084	306	306	79.15132923020688	11185	11185	70.2320081631988	10653	10653	70.95525681722157	10559	10559	69.81993669287897	5996	5996	70.95129032889344	6587	6587	71.62729411095926	1222	1222	94.23238889803967	1388	1388	85.6666735058598	1001	1001	86.83324202441798	1098	1098	91.28503669861193	1164	1164	84.79054751396443	1083	1083	96.14787648836827	13510	13510	74.17472935031698	14895	14895	73.92861432461248	14498	14498	74.13031177331601	12576	12576	73.70967262352299	16496	16496	73.47355159145096	22265	22265	73.33053088473085	13314	13314	73.48864055831808	4481	4481	75.19865469323695	7398	7398	73.61196465816307	9769	9769	72.34107153751224	439	439	95.56782524332847	6423	6423	73.65482449127197	323	323	87.09700970258069	7743	7743	73.82459337949881	2640	2640	73.72184655904465	4758	4758	98.30489339218487	7640	7640	98.83056629944063	1376	1376	89.67625441755415	258153	258153	104.87728028559782	309577	309577	103.95538153364652	2225	2225	79.74083314813882	839	839	102.15685915788036	5141	5141	72.06521112011923	332	332	79.45334524986329	964	964	88.24330065193287	174	174	67.68265267782736	440	440	75.47165285996368	1753	1753	75.80224262060601	7466	7466	67.63906743222968	235	235	93.1418935227024	5679	5679	69.60617879766983	693	693	100.52303628684098	202	202	93.92648568769326	782	782	108.1100376859664	695	695	86.25657333337696	487	487	92.89276649660817	799	799	95.94182087586434	818	818	91.87942303857652	464	464	102.71101517646308	34006	34006	94.28240429287179	75717	75717	94.29348312289157	3065	3065	80.37476203784048	682	682	92.708969588985	653	653	84.85867236157573	1195	1195	98.568027218968	499	499	89.06547838065865	1683	1683	89.48766124523075	1390	1390	86.62174114007908	1559	1559	85.76968409460183	338	338	98.00112621518088	485	485	93.57229397221079	8842	8842	68.95870260912683	4383	4383	108.14069260907301	1048	1048	89.49992127399265	2955	2955	74.87851122939087	1825	1825	68.67508416980347	3111	3111	69.96649706313121	1046	1046	75.3352038501253	1619	1619	66.16932567755775	1483	1483	84.2222477869231	710	710	83.0397161627168	836	836	92.51106611440338	1494	1494	89.45498233057856	4883	4883	74.40194096757232	1154	1154	89.9899036740593	591	591	91.35731370906466	2023	2023	97.3968184492794	1379	1379	95.46961015942905	819	819	86.87893248283204	389	389	113.80022143496218	4681	4681	68.50122668043925	4708	4708	65.80751912391231	6223	6223	68.01673955905808	237364	237364	97.113232915814	1081	1081	92.65270197896372	3473	3473	95.68548959827605	30880	30880	94.55000313394679	10344	10344	97.64127292011145	114751	114751	100.45719882420269	2203	2203	79.96467665928726	1899	1899	88.919432508356	8471	8471	72.29644836860422	3406	3406	78.63547420434499	2634	2634	77.29695645468851	11883	11883	100.96824504844749	1833	1833	84.3300499645134	2083	2083	92.03406799696153	1397	1397	88.0343219826161	5491	5491	69.30595192807795	5712	5712	68.55391810195118	8442	8442	75.42139831742111	6407	6407	71.25859425868246	17264	17264	69.75615497479528	8801	8801	71.27794398286565	143	143	75.44335466487867	660	660	106.05842087076859	1546	1546	75.83419434559032	313	313	113.03048879606033	166	166	84.36012412925777	257	257	75.55398384707607	768	768	91.36997820936055	1885	1885	81.51212458901989	65	65	72.97243616736927	1248	1248	84.70391813541038	1186	1186	87.10388200686738	2261	2261	69.09165753177919	809	809	84.31274217434347	3219	3219	67.8005426673309	1458	1458	117.38841419368983	406	406	89.58199883304236	73	73	76.45692876303929	46	46	78.22790797099124	842	842	102.10404471427054	513	513	103.50989662980716	318	318	93.9820428745009	1539	1539	72.90442221542953	714	714	107.47466195823313	544	544	88.6103722888309	537	537	103.27612852341066	1108	1108	80.29553616828045	1321	1321	71.05168738707106	2815	2815	73.20954740485739	6260	6260	71.18702120063246	10149	10149	68.79390870525803	4033	4033	70.17558733955308	61	61	107.26001827368239	0	0	-inf	137	137	99.48721736418916	32207	32207	100.44762038363916	17479	17479	97.46592475060514	711	711	73.82345116186295	44	44	89.44773880962465	207	207	105.20146374318021	2458	2458	121.51862450786004	2142	2142	116.78200808336598	1149	1149	74.13344719729574	1086	1086	77.06244968046819	3219	3219	74.4416377375235	32	32	89.62113861018302	4210	4210	94.73980032651797	3061	3061	90.42751803032627	1087	1087	70.7434480640332	2814	2814	83.29532966062683	2183	2183	74.18839031487072	4007	4007	66.41809643791808	3402	3402	70.05432934222516	2090	2090	75.21646761297026	1443	1443	74.46347254606528	1112	1112	101.1027161004269	8001	8001	68.78374628458579	5038	5038	72.35541918354424	11738	11738	68.39146417765012	6537	6537	69.99669817683258	631	631	87.29870145167358	4680	4680	70.05454708082814	400	400	85.14501813122838	43619	43619	94.04890881245466	17780	17780	68.66155973706054	417	417	70.85375086241447	13	13	92.67578913805733	178	178	101.88724348136479	0	0	-inf	821	821	78.75140311825797	841	841	81.71032294433547	3347	3347	66.73318682926606	0	0	-inf	691	691	105.54408125695895	874	874	91.83087064586786	650	650	92.46395783467433	9	9	89.32908897370342	0	0	-inf	3155	3155	77.23971517606591	11906	11906	70.74085036374589	43025	43025	97.65453669080955	263	263	90.22061744605038	113	113	93.34824453802652	319	319	89.83614087097145	599	599	91.88991627632429	116	116	80.17827339604094	40839	40839	96.01552744293933	545	545	88.74076338687001	9554	9554	70.11697732879682	3531	3531	82.23268902971145	5667	5667	87.89222840746345	85173	85173	99.07425105089617	7666	7666	105.39365073482243	26071	26071	106.67282854132948	281554	281554	107.88006436895317	578	578	102.2895854938104	455	455	89.6982222907107	245925	245925	102.88637763709096	4363	4363	69.99685025691497	35024	35024	101.94871152212643	1144	1144	86.52617910387231	2771	2771	85.68077313419577	745	745	81.36009241049314	4250	4250	66.40588546843806	894	894	70.84785697041578	14569	14569	66.7195049725101	5978	5978	67.13552118985648	256707	256707	94.66508400634322	1366	1366	96.81232024374751	2590	2590	107.64669577210208	236354	236354	97.20003472505742	133281	133281	99.77029774642926	202516	202516	88.44994206210932	47759	47759	93.03995981891296	21010	21010	96.84885371633813	750	750	91.08527794037089	483	483	102.97039104533324	183	183	97.25366240965911	251	251	117.64033778502048	195	195	117.18393491007264	2822	2822	74.82224492585686	2253	2253	71.4963685487218	5472	5472	68.25142650904327	3516	3516	74.79406425941197	3516	3516	73.07269796264536	1589	1589	73.1600253642271	1014	1014	89.39076222944577	450	450	107.77186973700235	1225	1225	92.2257838801684	338	338	107.26550056764015	80	80	110.60990177644857	826	826	78.44307242510025	7574	7574	65.60808753587145	119	119	99.1276720388589	90062	90062	101.22187033348503	142335	142335	101.07229142679877	4940	4940	99.93391237601269	229487	229487	101.93925802212112	344722	344722	98.2009675330468	1007	1007	94.59828751390194	4125	4125	80.22853169049492	459	459	110.86914106178283	1267	1267	107.09547315257913	185	185	99.29740365668641	652	652	98.10348482325047	7015	7015	75.23077919097838	955	955	107.85353359491607	3717	3717	81.27533244962993	13314	13314	120.12795359157491	10258	10258	113.62059267772608	2591	2591	113.66728764829055	272	272	86.44867030728558	3759	3759	70.36434826561782	6571	6571	83.46572853929598	13574	13574	67.22410393002772	10153	10153	67.2428733231772	112702	112702	104.22304500421285	503	503	105.71383235217375	14516	14516	67.78487915663547	570	570	108.71502784170241	445	445	107.7479566005259	814	814	80.35912502808993	2573	2573	69.02110330343373	5874	5874	66.0889707956015	4938	4938	69.97442368283296	2036	2036	85.2716719070198	1869	1869	85.70393827424985	1679	1679	87.34775148251704	536	536	89.84918528439162	1051	1051	102.58225234793821	368739	368739	99.44527961611468	287785	287785	101.09979361929157	154271	154271	110.45044191137862	127051	127051	108.12096995026947	5493	5493	70.95897873742634	1294	1294	85.60289840954749	312	312	86.6732699668094	1404	1404	67.13555057037522	17003	17003	67.09661150693678	331	331	87.22263866757753	6457	6457	67.32269443497853	251	251	93.0051038921758	180	180	94.14905225905416	307	307	89.62557796183013	6726	6726	69.70718369643029	1424	1424	76.95332645339725	4335	4335	83.32827809022031	17744	17744	76.74921192402203	1273	1273	92.11301334586241	818	818	100.70909742003595	149420	149420	102.75881064263675	60870	60870	102.33282791206699	323	323	106.4812615777024	8745	8745	69.54457593098846	5530	5530	71.07247381104872	4961	4961	69.76960301901683	10834	10834	69.66354218354951	5595	5595	71.6868086825891	19357	19357	66.51829644129617	623	623	75.56219564096773	2293	2293	70.10720237579753	152500	152500	96.82598715090157	182631	182631	98.29012621544017	173883	173883	96.36395609035092	4290	4290	97.82743184925403	4151	4151	97.25942793886944	633	633	84.41862583881236	183	183	101.01251279239831	671	671	80.59557838809083	543	543	91.11386821966343	128	128	94.05442656217453	3270	3270	80.0817330010188	3078	3078	92.83773428114593	1096	1096	99.56396553394553	2003	2003	88.69704840279867	4900	4900	67.06860032190211	5699	5699	67.7976599979196	2900	2900	70.75790825813934	892	892	79.96756228358522	4561	4561	69.03236689092935	879	879	73.64507822761125	386	386	104.8077109648685	546	546	81.09357052821518	3033	3033	70.55666064861968	866	866	84.00588078146905	250	250	87.26022753157534	312	312	96.26060528414745	49204	49204	105.17056593573822	246993	246993	103.85379310458471	127539	127539	104.44129308819225	106603	106603	104.84185748962635	287	287	109.22936855732038	21626	21626	70.16132512199098	66	66	112.97438830035178	32340	32340	107.200167262755	669	669	83.05664042213924	513	513	84.73324694350386	1273	1273	89.32391613536106	3073	3073	95.08135898561561	33558	33558	102.91973427724312	488481	488481	102.51083862627591	380719	380719	104.86248465737377	489145	489145	103.57226710169955	14780	14780	68.60399131085441	246037	246037	103.91272691348769	315	315	90.25427873184951	642	642	113.08210461213183	568	568	107.25471207893592	605	605	94.03082621642422	408	408	102.3294729535736	265	265	95.32696666992553	105	105	106.20900387133948	439118	439118	103.13656060343736	8206	8206	71.49598115416151	63	63	93.23019493023462	8487	8487	76.19037622973073	4061	4061	99.45905218674483	177975	177975	100.69356021637343	2628	2628	64.81437118844167	239	239	112.33823976472007	191	191	106.82026422725339	61298	61298	103.98550559420707	259289	259289	99.4441564006499	528780	528780	100.11403293003099	184632	184632	99.85492884727628	62192	62192	100.66470973633044	98343	98343	98.88215412083075	1211	1211	95.34581146978144	799	799	90.48397237702285	2278	2278	69.69524949880989	10755	10755	72.15971551729385	297429	297429	100.14424746894169	679	679	108.61589676048054	3496	3496	75.85786100427299	4630	4630	70.447376415327	3376	3376	75.42997820322606	5281	5281	78.36507329144686	2488	2488	79.72025896935565	322	322	90.70709107847212	4033	4033	78.65332538659476	2878	2878	84.21561303717348	5379	5379	83.67616024958238	3440	3440	84.01127880893985	1396	1396	87.5693479889033	58	58	113.99459650185823	3876	3876	73.18197331752533	123	123	95.33722346412546	6299	6299	76.98001827575301	7039	7039	78.39251110311051	538	538	87.63536679077716	4017	4017	73.81714031489027	9510	9510	77.44285814734229	295033	295033	101.18565957271319	14129	14129	99.52574773126628	63428	63428	103.24824860064007	437102	437102	97.68442575320175	218070	218070	109.2235556494888	243777	243777	101.73078036282321	318208	318208	100.69252264812884	134	134	106.99640784854857	5188	5188	70.00014168598382	143	143	96.89559349398945	304	304	99.03159411633882	422	422	88.63004189186393	639	639	90.02723081695423	405	405	94.72595828332868	209	209	90.3727946014786	138	138	105.07550422333988	276	276	100.80340187570773	642	642	88.73108648527575	47	47	92.07987531452297	8692	8692	68.44310216060931	5022	5022	105.8476927137404	483	483	105.16958956060836	237	237	103.25489410941086	1228	1228	119.81119226271139	2733	2733	73.18859147631666	39981	39981	106.0098899935403	758	758	106.9801966324789	336	336	79.11926444334199	160	160	104.0148292186199	150	150	100.40942329937752	174	174	91.74537830868205	134	134	115.5088660239607	183	183	89.15713098036736	220	220	96.38176634223491	235	235	97.84685361828589	2878	2878	71.3948922552202	2795	2795	93.77244000243462	357	357	105.69123537404415	4165	4165	95.23550269022215	5203	5203	75.37787344546683	1815	1815	107.50889861764493	730	730	113.40302963869928	7233	7233	70.98601359292935	4640	4640	71.22253809992161	2540	2540	72.3013473065786	1306	1306	75.41290953323359	12316	12316	94.5555050299617	1980	1980	74.47623664028008	3158	3158	82.86560348042296	2004	2004	71.95524149709081	9676	9676	97.20057642542314	4353	4353	82.53096772226888	42774	42774	99.5144973240224	7574	7574	70.42215251949986	9121	9121	71.01455834707482	6207	6207	68.62164042959076	4929	4929	70.79566577659178	7918	7918	67.99109008359817	2295	2295	88.47823390546029	1457	1457	73.92018758840864	5047	5047	71.54758472330248	3676	3676	68.94001377623322	443	443	94.16518466989653	species	Ruminococcus sp. FMBCY1
35829	0	0	-inf	19	3	42.68421052631579	7	7	66.76505825107101	0	0	-inf	0	0	-inf	0	0	-inf	13	6	56.65345378210576	12	12	58.23518446105599	11	4	49.68116521884619	0	0	-inf	8	8	77.5	26	7	65.24392364097784	13	3	63.15940720420168	0	0	-inf	23	7	83.23120616192163	25	2	62.12063932006017	19	0	62.63634154195828	30	0	71.19691521317822	38	3	55.984762469378836	0	0	-inf	31	20	71.33427784416217	13	13	59.1780549922055	34	1	50.5773128737445	15	1	59.834812986698566	29	1	57.57959841705164	25	11	52.98961099628862	12	12	48.13782463805518	18	8	54.00322266395936	15	15	65.83520386992755	11	11	55.177587840070146	16	8	75.73167610775035	13	6	54.73271804029638	8	2	54.089034142679324	11	1	50.13013799588343	36	2	75.14607389433276	0	0	-inf	17	3	48.55281656496344	15	8	61.16184577628692	22	7	64.67054793688189	43	1	57.87401878879974	34	4	54.70301841006145	12	3	48.77021930388643	18	4	46.02177327698815	8	8	61.61185322502271	35	13	72.36542906437161	17	10	74.73920266644075	25	8	62.607812831400125	17	6	69.74967424136419	9	2	69.9482282899464	0	0	-inf	13	6	78.02819750329247	0	0	-inf	19	5	48.21052631578947	0	0	-inf	11	11	44.29022203125288	12	5	52.41091868576564	7	7	49.51238302036676	0	0	-inf	0	0	-inf	8	8	62.817649660556754	18	10	60.185421056149686	10	10	63.025124335416024	0	0	-inf	0	0	-inf	8	8	79.625	8	8	74.41729417337815	0	0	-inf	0	0	-inf	0	0	-inf	0	0	-inf	9	9	45.73467076754293	29	10	50.84695466741227	76	5	52.71230456519178	25	10	59.70602272540609	0	0	-inf	14	14	53.42374297857741	42	10	61.86806089974063	25	14	64.22619780687657	26	5	71.47872195093979	25	6	59.588749596134036	18	6	54.82540097675345	18	7	66.51628807209322	16	6	73.1101894244635	41	11	75.59476953728708	23	13	66.37759702687265	39	9	67.06608429561996	30	5	61.711306961058455	40	14	65.20082519186916	45	0	55.125265615646526	38	9	59.65870929463754	11	11	70.00793130769677	0	0	-inf	42	27	75.90073328339443	10	10	56.314144359910856	11	11	46.695197338146684	15	7	49.07709473157358	19	6	52.77137920569807	22	7	52.914528835298	0	0	-inf	27	6	58.72772191135374	17	4	63.236760476863644	24	5	44.13909001442493	19	10	64.32533032516693	53	10	68.75334206614005	7	7	84.71428571428571	21	11	55.13704171772373	20	8	75.36217533470986	22	8	57.6428832234564	47	6	55.87660962747847	0	0	-inf	17	1	61.31771492363389	67	16	57.783834100318415	17	0	55.42200049630104	9	9	55.28235525382823	0	0	-inf	14	7	59.77796326499272	18	1	64.5989091365988	23	9	46.24429900526949	22	5	57.46442418858826	11	4	57.868949202468826	7	7	47.72894244349163	14	14	59.290885260989384	39	4	55.42598080867869	21	9	65.47018948448364	9	9	44.98909391645174	0	0	-inf	9	9	44.27897624085431	11	3	57.24541845324052	15	5	46.11474687974543	0	0	-inf	10	10	51.10765202686793	10	1	52.11536210010613	15	7	67.38802186404098	44	5	55.581935784394815	22	10	49.873632798608924	34	24	89.29071368206587	0	0	-inf	12	3	53.60193412210802	0	0	-inf	0	0	-inf	10	3	61.82842712474619	21	1	51.49731635287383	17	17	72.82528790574706	14	14	58.600697374764344	18	3	58.361216164530575	19	7	57.82731257733695	16	9	47.77566447756451	26	7	52.59377181587383	18	2	48.64975145650026	22	12	77.19205842380885	0	0	-inf	22	6	76.5417638129917	17	9	50.806980196512555	20	2	64.45620125646253	37	1	44.93327286531587	10	2	43.45160444677474	17	9	67.21708280953851	17	6	48.71838018892112	30	3	67.09183388424069	11	3	53.12023111855383	7	7	44.690795685668945	24	12	66.65176575250065	10	10	54.24528855298854	11	11	58.36183995228247	0	0	-inf	38	8	49.177956049586044	0	0	-inf	30	5	63.713173195770146	12	12	71.74441991149037	8	8	74.29086745186935	17	9	60.63398803037147	38	15	57.80331315736775	34	12	57.15338408025948	17	3	61.150812463525895	17	9	48.681205014948226	20	13	56.83864828417363	30	6	49.943624325589674	17	17	80.76470588235294	11	11	51.23979401523688	0	0	-inf	20	3	57.378969906207	32	8	58.831371607047025	36	10	65.84139614680913	67	7	59.90222622202572	52	5	52.198393373029575	6	6	55.902019706710774	18	9	66.45489184658555	24	7	55.49212411042813	55	5	58.27945472225459	37	11	57.04526098736115	36	4	53.36662155156077	27	7	51.39112880666067	23	3	53.817948423753094	24	6	51.033694441660565	42	7	60.28156121151774	0	0	-inf	20	3	55.44159300338301	0	0	-inf	15	5	51.048330897901835	35	3	61.01707613110492	9	9	54.61092023010369	0	0	-inf	21	4	75.27267909163797	0	0	-inf	9	9	44.04027574825154	0	0	-inf	23	8	65.89363372515484	14	14	55.17592762840372	9	9	83.31370849898477	21	11	58.56592109690293	38	11	47.3535260535719	31	1	48.9996184919851	31	9	51.35397442633095	0	0	-inf	0	0	-inf	32	5	65.06156456499804	59	11	59.77525515750658	0	0	-inf	7	7	41.56027687336637	0	0	-inf	7	7	47.698730440008674	0	0	-inf	12	12	82.91666666666667	19	10	64.4238591113288	13	13	64.40881074433081	8	8	57.42640687119285	16	1	60.8012499760162	7	7	67.88935710239666	30	6	54.52504712107313	34	4	68.16080070835817	15	3	58.08272001800665	0	0	-inf	12	12	55.51706378659321	0	0	-inf	11	11	69.67468779713248	0	0	-inf	11	11	71.61543723234762	16	5	70.91132661841414	14	7	62.7769002021028	0	0	-inf	0	0	-inf	12	0	44.227080289043954	0	0	-inf	25	7	62.240490585626546	8	8	61.4322420204711	27	8	63.2573073777162	0	0	-inf	7	7	65.8108843190355	8	8	59.66153662975209	14	2	52.642857142857146	0	0	-inf	35	10	46.472833694924084	36	5	52.973923626896664	23	9	49.10761524647467	24	2	58.86069236528804	28	5	51.51728152990144	0	0	-inf	12	5	48.810194108672874	0	0	-inf	0	0	-inf	8	8	46.46625176280136	0	0	-inf	46	6	51.953221860052	37	9	56.83471487345497	24	2	47.81167628084814	38	3	53.59855709766314	33	6	50.370647768377424	40	2	46.891168824543136	37	3	49.533219015637385	16	5	46.99397963992409	34	16	66.55882352941177	23	4	49.20003595991614	0	0	-inf	19	0	47.94736842105263	14	4	57.79010334097857	17	5	56.48947813471653	21	5	58.22448304531901	7	7	63.223851072348275	35	5	61.023507897333836	0	0	-inf	14	8	54.16860359970548	79	4	56.65349389009994	0	0	-inf	0	0	-inf	26	12	66.32411577656401	42	6	60.15263914854022	48	12	74.90092232123747	10	10	86.43728537185319	44	5	54.75674524780754	31	5	66.90005077470887	32	9	51.657064514099325	17	1	72.22358663120713	27	9	70.40550399026235	9	9	79.58770754005903	0	0	-inf	0	0	-inf	23	4	52.18957734507378	21	9	68.42857142857143	16	7	74.02254799348526	12	5	62.38539071726263	35	12	65.08894441010199	17	5	57.68474892662204	70	8	67.07145987815848	17	17	70.19680469424713	10	10	74.47948973331799	29	12	97.87449406259279	70	8	74.53094771192731	0	0	-inf	29	5	60.77059758043495	15	6	58.57642572954102	16	8	63.85212512687373	14	14	76.71254715338564	0	0	-inf	26	7	62.24915805394118	11	11	59.11153084790524	41	3	84.74033297266473	28	11	69.16166009117565	55	7	74.39098859913993	25	10	73.78654924669836	55	12	63.737681783612345	63	63	102.71428571428571	102	2	42.911764705882355	22	15	71.5781028547378	31	9	58.14940356470918	34	2	59.84929777718197	28	6	49.518583831420024	39	4	60.38759274392352	26	5	81.33317622972473	24	7	67.03991762381484	32	11	68.6788878317053	16	16	65.87016324043115	11	4	65.42792860076342	35	10	61.671454439443664	28	7	66.11729540169507	30	18	69.11125021507704	27	4	68.15945921991897	7	7	53.14116253952351	17	10	63.61859107087077	9	9	56.127697588740816	7	7	70.8430838539521	11	11	58.67734486262112	19	6	54.442326171445146	22	3	53.60815480067477	56	1	50.92017016164366	16	0	56.00375636192584	24	2	66.29527647200645	12	12	65.90461185761676	20	7	52.97931142241337	35	6	64.44553887942426	22	2	43.527391174508786	7	1	53.60445548956947	18	1	42.111111111111114	40	10	56.78429198659232	27	12	67.88888888888889	29	3	43.387096502322294	17	6	52.500371261806556	11	11	55.18150240792775	0	0	-inf	0	0	-inf	0	0	-inf	10	4	41.767619023324855	27	3	65.7489812561212	7	7	69.2769138723052	0	0	-inf	0	0	-inf	17	6	72.37646629755113	69	4	72.51594326828119	0	0	-inf	14	4	55.71662070069914	29	7	56.38190270625987	42	22	79.69047619047619	0	0	-inf	0	0	-inf	11	3	82.96874585065724	15	8	57.71651241674126	0	0	-inf	7	7	64.05401350385702	8	8	59.43153231458684	19	2	60.194811696580665	18	8	58.20395219996473	7	7	45.56714391118987	29	4	50.296978048729166	0	0	-inf	35	7	61.53635812544675	57	1	58.617876950080564	29	12	49.11228748140209	36	5	58.844471110860795	9	3	41.8838430039204	0	0	-inf	7	7	42.74996905172224	8	8	44.38824469002526	10	10	63.60468668268354	0	0	-inf	15	8	80.91002574994782	0	0	-inf	8	8	54.734179739720474	8	8	58.07411613907041	19	10	76.10136743273564	36	17	76.20688032105389	37	17	73.97135202937903	0	0	-inf	16	5	72.22432185348704	46	24	54.30879812596708	15	7	60.2	34	9	62.93992793258187	8	8	58.27157938454725	0	0	-inf	14	5	49.803512384555624	9	2	57.680775969120106	9	9	51.71021322064296	13	13	78.54490335802802	21	5	47.668038216817024	15	2	64.91896911897112	31	8	49.34929390662464	23	6	53.58490806651675	0	0	-inf	18	5	53.43064773284658	0	0	-inf	71	9	53.689071016917985	54	2	47.99327452516486	10	10	50.25235671053375	0	0	-inf	11	4	50.8983474788133	0	0	-inf	0	0	-inf	23	4	45.412770279310635	15	5	45.8828359038757	0	0	-inf	0	0	-inf	18	2	48.97091334099269	33	8	69.988860691376	14	0	47.45992871449593	0	0	-inf	11	3	51.75712147995152	24	1	59.90763472960345	38	7	52.58735074775878	0	0	-inf	0	0	-inf	0	0	-inf	16	16	69.83026695296637	0	0	-inf	23	7	50.22669244944871	8	8	52.935447576473024	26	8	49.94706798727955	19	1	62.21052631578947	17	7	64.9140506910409	30	14	67.79313170902805	21	10	64.10709918072814	0	0	-inf	21	11	70.0836663273081	14	5	58.06381254045305	33	11	70.21212121212122	63	11	72.21511019970772	11	3	52.34722247882492	7	7	44.62143656026472	13	6	67.10121542615676	33	14	75.72546239227809	14	4	57.282994014911196	16	16	49.38697449417562	0	0	-inf	32	3	52.115534914822206	20	7	68.03141056402178	10	10	47.166361483116134	9	2	44.527941497599244	54	11	79.45273332922604	10	10	53.04234482783626	25	11	78.53943134870951	13	13	56.40714296109934	12	4	53.09598171477651	17	1	61.01073778121479	15	7	46.312787747488706	45	2	80.75555555555556	0	0	-inf	0	0	-inf	0	0	-inf	17	4	57.8235294117647	8	8	54.28061580312495	7	7	60.024393481601365	0	0	-inf	19	8	66.1175253384207	14	7	49.36854552045572	18	2	53.965525248066704	0	0	-inf	10	10	42.656461003685116	0	0	-inf	6	6	51.97953339333753	16	1	63.31249999999999	17	0	53.575102630789466	8	8	50.27299039008409	46	4	62.52856408013463	30	2	63.789381785038934	11	11	49.93990368188807	25	5	54.172536494872766	46	1	64.10054757370337	19	10	67.79691898253259	24	3	49.81128177706015	8	8	53.09635980796081	46	7	60.32902915236097	9	9	56.02101471451564	7	1	54.154088674914206	9	1	46.66881510930624	14	14	71.27468580300369	26	13	59.152865747873484	0	0	-inf	0	0	-inf	0	0	-inf	39	29	71.23076923076923	38	8	59.70845893718218	19	6	74.04335691063757	37	5	58.35492910254185	44	7	54.29001396439525	10	10	64.07130812233943	7	7	55.54199131990572	18	5	51.29479687828925	7	7	43.479105355133456	8	8	48.65998213372073	10	4	61.23589532346659	7	7	54.22199799046923	25	0	51.581958513559044	18	8	54.90137007187895	8	8	66.06391639987567	31	6	63.651967626032246	20	4	60.04717560856052	23	8	50.446244874920545	6	6	74.19868861315315	17	9	63.12868043036977	19	7	64.29949308280341	11	11	62.405468045605	0	0	-inf	20	2	64.3011750346499	33	0	51.68231504879762	0	0	-inf	8	8	54.43350467894193	53	7	48.72327472377576	12	12	45.10065564397265	32	9	48.99706877588023	16	9	69.4596545317219	0	0	-inf	7	7	76.48185344603768	73	13	58.886099219049484	16	0	53.70346483664697	51	14	66.99177127240905	39	8	51.3525788571734	56	13	74.43134590456297	24	13	67.59309254605252	78	9	61.84159144320664	57	4	63.316759021644295	15	4	44.698484809834994	20	5	56.920869291702715	14	14	64.35514781368107	20	8	56.00721470526723	36	7	51.76677068564757	21	6	55.22784306409909	70	1	56.53854978299764	11	11	45.4159713790782	17	5	62.05882352941177	11	11	60.28255006429725	15	6	49.383637577571015	15	7	58.21723354387205	16	0	57.91589610420641	8	8	46.7775432638166	26	8	62.7477543225371	0	0	-inf	8	8	68.04467888754755	16	8	58.261893680045816	11	11	68.02449785605485	24	1	49.61243686707646	21	11	66.66708202333199	72	4	68.00350301706304	20	5	68.36679645689819	19	7	63.12314231466274	27	4	66.34068461697245	19	3	57.28220678991233	13	5	52.92910882793295	17	7	55.903593628440724	10	10	67.01507290636732	0	0	-inf	9	9	60.79125019188	79	10	70.27818092013707	18	18	79.6509900440884	0	0	-inf	12	4	64.03235826316889	8	8	54.90406742741907	0	0	-inf	13	6	77.09030131991877	14	7	65.16889812680834	0	0	-inf	66	3	46.79000750117828	0	0	-inf	0	0	-inf	10	10	54.6523953341751	0	0	-inf	8	8	64.05508652763321	16	9	70.0275700266919	15	8	48.63903535789661	23	10	60.950683035824675	10	10	61.37522193983839	30	7	59.39819890537337	25	3	44.77919898684709	16	7	60.96046292876	0	0	-inf	27	6	70.857289942919	15	8	69.06808337457478	13	6	45.038218460361	11	4	68.81827879105305	21	4	70.14500819141472	21	3	67.47106493727615	23	10	69.46213951629586	18	4	54.3140656050435	0	0	-inf	36	2	49.052179167803956	10	10	59.68469651008164	7	7	52.82348315842554	0	0	-inf	0	0	-inf	0	0	-inf	18	4	57.32299930159731	0	0	-inf	10	10	59.854009549922445	20	4	62.826281152999044	0	0	-inf	9	9	89.70673901625754	0	0	-inf	10	10	49.6573197104277	17	4	50.62487108086628	17	10	50.4996356557205	18	8	72.52894213843969	8	8	57.0703810928884	13	4	53.53846153846154	19	1	53.42098409015039	11	1	44.36363636363637	12	12	54.39563767165612	15	15	74.00034964994028	7	7	87.57142857142857	21	10	58.71851856069926	18	1	62.68397436598765	16	7	49.56281185485145	10	10	53.9308483284341	9	9	56.53315057498422	24	1	44.8400297728002	18	4	45.54873335333473	25	3	88.27980518897719	19	9	60.83650409215532	23	4	59.67253366099381	0	0	-inf	18	0	43.72273526199942	20	3	46.288350423521265	8	8	58.15038777097871	16	8	58.23312588140068	98	3	72.46879296239379	20	7	62.94602129715738	0	0	-inf	15	15	60.563658071149845	15	15	54.520765161305874	0	0	-inf	0	0	-inf	0	0	-inf	9	9	58.04030554710688	0	0	-inf	0	0	-inf	0	0	-inf	9	9	58.134315997419435	0	0	-inf	8	8	63.04252339470967	13	13	63.496705381900135	10	10	47.2842712474619	33	7	47.730913906046595	17	7	53.18513351011372	14	4	44.59746955537977	0	0	-inf	7	7	51.64525866668779	18	7	68.45091564130179	33	10	70.90865388675921	13	4	51.06104205943463	0	0	-inf	0	0	-inf	10	10	65.10538238691623	0	0	-inf	6	6	62.5	11	11	65.5298337323244	0	0	-inf	8	8	53.21646661311577	0	0	-inf	0	0	-inf	0	0	-inf	10	10	88.67900635066844	20	12	75.6816915533883	14	14	74.31102274077288	11	11	94.0909090909091	19	2	43.84803675643201	24	4	54.67981390527719	13	13	59.31760364952808	7	7	43.31545040024473	34	2	61.549550012786554	11	4	45.195024204116834	11	2	47.847579987768974	22	9	64.13636363636364	37	6	45.970265742681	20	20	57.682984366961605	16	4	68.94575214724777	28	10	64.8322752047028	30	6	59.42351931760353	19	8	67.83183804296074	23	11	64.8392471679089	58	8	61.17989564827833	0	0	-inf	0	0	-inf	14	5	55.23017415368471	14	7	45.596033685178114	7	7	55.416018608010276	genus	Acetivibrio
1515	0	0	-inf	0	0	-inf	0	0	-inf	0	0	-inf	0	0	-inf	0	0	-inf	0	0	-inf	0	0	-inf	0	0	-inf	0	0	-inf	0	0	-inf	7	7	51.66176596405669	0	0	-inf	0	0	-inf	7	7	58.42857142857143	15	15	54.70235790969765	10	2	50.62019392096387	6	6	47.69645259169837	10	10	46.69898987322333	0	0	-inf	11	11	56.05677397356492	0	0	-inf	12	12	52.487908815286566	7	7	54.00276228339374	14	14	61.57128873172601	0	0	-inf	0	0	-inf	0	0	-inf	0	0	-inf	0	0	-inf	8	8	67.21309071036906	0	0	-inf	6	6	58.16202629520949	0	0	-inf	14	14	69.14046877413185	0	0	-inf	0	0	-inf	0	0	-inf	0	0	-inf	17	17	54.40244476176148	9	9	65.37329564500098	0	0	-inf	0	0	-inf	0	0	-inf	22	22	59.19479970971153	7	7	60.32919464596993	17	10	59.56442641161784	0	0	-inf	0	0	-inf	0	0	-inf	7	7	65.94403689025644	0	0	-inf	0	0	-inf	0	0	-inf	0	0	-inf	7	7	44.93764169443435	0	0	-inf	0	0	-inf	0	0	-inf	0	0	-inf	0	0	-inf	0	0	-inf	0	0	-inf	0	0	-inf	0	0	-inf	0	0	-inf	0	0	-inf	0	0	-inf	0	0	-inf	0	0	-inf	0	0	-inf	0	0	-inf	29	29	48.83048281675823	0	0	-inf	0	0	-inf	0	0	-inf	0	0	-inf	11	11	54.67898839316835	11	11	48.7710276435369	11	11	48.604899605151104	12	12	44.43807716974934	0	0	-inf	0	0	-inf	10	10	51.418857933537744	0	0	-inf	0	0	-inf	7	7	46.662079953272276	0	0	-inf	12	12	53.66979762979852	0	0	-inf	0	0	-inf	0	0	-inf	15	15	50.72262465441351	0	0	-inf	0	0	-inf	0	0	-inf	0	0	-inf	8	8	48.65134988726892	0	0	-inf	0	0	-inf	7	7	47.6823850423767	19	19	42.76324519816656	9	9	58.97598743368248	25	13	53.73030298827584	0	0	-inf	10	10	48.37544007200504	0	0	-inf	0	0	-inf	13	13	49.88364410886858	0	0	-inf	9	9	49.745069720530154	10	10	51.42329292185495	8	8	48.04173357139353	0	0	-inf	0	0	-inf	0	0	-inf	7	7	41.54373322116568	0	0	-inf	8	8	55.31307716974935	0	0	-inf	0	0	-inf	0	0	-inf	24	24	51.6280122208809	0	0	-inf	0	0	-inf	0	0	-inf	0	0	-inf	0	0	-inf	0	0	-inf	0	0	-inf	0	0	-inf	9	9	53.204513381507326	8	8	49.211117634226284	32	21	45.81180288393214	12	12	45.58312361815086	0	0	-inf	0	0	-inf	9	9	48.89574076838438	0	0	-inf	0	0	-inf	0	0	-inf	8	8	44.90254326381661	0	0	-inf	0	0	-inf	0	0	-inf	0	0	-inf	0	0	-inf	0	0	-inf	0	0	-inf	10	10	75.45541457244296	0	0	-inf	0	0	-inf	0	0	-inf	12	12	61.193999487404795	23	11	46.59907771033434	0	0	-inf	8	8	69.77996026178613	0	0	-inf	17	17	56.64051764051118	8	8	56.80871607021331	0	0	-inf	12	12	51.77589582551287	0	0	-inf	0	0	-inf	0	0	-inf	0	0	-inf	0	0	-inf	7	7	52.408957249228706	0	0	-inf	0	0	-inf	8	8	44.4579996155536	0	0	-inf	0	0	-inf	0	0	-inf	0	0	-inf	0	0	-inf	0	0	-inf	0	0	-inf	0	0	-inf	0	0	-inf	0	0	-inf	0	0	-inf	0	0	-inf	9	9	60.48088391840585	8	2	46.168786053180504	0	0	-inf	0	0	-inf	0	0	-inf	12	12	64.29439040793373	0	0	-inf	0	0	-inf	0	0	-inf	0	0	-inf	0	0	-inf	7	7	66.35685354217428	0	0	-inf	10	10	48.354620471063484	0	0	-inf	0	0	-inf	9	9	66.06541564990799	0	0	-inf	0	0	-inf	9	9	60.96744391434124	0	0	-inf	0	0	-inf	0	0	-inf	0	0	-inf	0	0	-inf	0	0	-inf	0	0	-inf	0	0	-inf	8	8	46.11144445175184	0	0	-inf	0	0	-inf	0	0	-inf	16	10	54.797638471880056	10	10	50.92914139223983	0	0	-inf	0	0	-inf	0	0	-inf	0	0	-inf	0	0	-inf	0	0	-inf	0	0	-inf	0	0	-inf	0	0	-inf	7	7	55.43618124124885	0	0	-inf	0	0	-inf	11	11	50.67946313319142	0	0	-inf	0	0	-inf	0	0	-inf	0	0	-inf	0	0	-inf	0	0	-inf	0	0	-inf	0	0	-inf	0	0	-inf	0	0	-inf	0	0	-inf	12	5	44.227080289043954	0	0	-inf	0	0	-inf	0	0	-inf	0	0	-inf	0	0	-inf	0	0	-inf	0	0	-inf	0	0	-inf	0	0	-inf	0	0	-inf	8	8	52.25914498161482	0	0	-inf	8	8	54.42800966844503	8	8	47.761440230101634	0	0	-inf	0	0	-inf	0	0	-inf	0	0	-inf	0	0	-inf	0	0	-inf	10	10	70.95175139698145	11	11	69.84956707196007	0	0	-inf	12	12	65.97361107568209	0	0	-inf	9	9	60.4308000400028	0	0	-inf	0	0	-inf	0	0	-inf	0	0	-inf	0	0	-inf	0	0	-inf	10	10	59.27944194689411	0	0	-inf	0	0	-inf	0	0	-inf	10	10	46.80651826953218	0	0	-inf	0	0	-inf	13	13	57.19936775389559	0	0	-inf	0	0	-inf	0	0	-inf	9	9	54.097466706669465	11	11	56.90909090909091	0	0	-inf	0	0	-inf	0	0	-inf	7	7	44.91647596259769	8	8	67.59700938232935	7	7	45.7517109529822	0	0	-inf	0	0	-inf	0	0	-inf	8	8	45.14150429449553	0	0	-inf	0	0	-inf	0	0	-inf	0	0	-inf	0	0	-inf	0	0	-inf	0	0	-inf	0	0	-inf	0	0	-inf	12	12	46.51971050358234	0	0	-inf	11	11	54.45362715747576	0	0	-inf	0	0	-inf	0	0	-inf	0	0	-inf	0	0	-inf	0	0	-inf	7	7	49.60957532925126	0	0	-inf	0	0	-inf	0	0	-inf	0	0	-inf	0	0	-inf	0	0	-inf	7	7	50.66802717617837	22	22	60.9276079375139	11	11	50.62630851534954	7	7	47.52691193458118	10	10	53.720815280171315	14	14	67.71900122699873	9	9	63.27616559005398	13	13	59.850120400812706	0	0	-inf	0	0	-inf	8	8	51.241378028648455	0	0	-inf	0	0	-inf	9	9	50.722174080456824	0	0	-inf	7	7	70.44148625651738	0	0	-inf	0	0	-inf	0	0	-inf	13	13	56.64957424683433	10	10	58.569667741618765	40	40	49.56399401998362	7	7	45.67057738364176	11	11	49.965748527792364	0	0	-inf	0	0	-inf	11	11	46.141640028752285	12	12	43.2261010141957	0	0	-inf	0	0	-inf	0	0	-inf	0	0	-inf	0	0	-inf	0	0	-inf	0	0	-inf	0	0	-inf	0	0	-inf	0	0	-inf	6	6	41.87005768508881	6	6	42.29408366463619	0	0	-inf	0	0	-inf	0	0	-inf	0	0	-inf	0	0	-inf	0	0	-inf	0	0	-inf	0	0	-inf	10	10	66.9	0	0	-inf	0	0	-inf	0	0	-inf	7	7	51.566562902942664	0	0	-inf	0	0	-inf	0	0	-inf	7	7	44.05088349192455	10	10	44.23259018078045	0	0	-inf	25	25	46.58254360711467	0	0	-inf	8	8	59.44385582107475	10	10	49.252388482077876	0	0	-inf	0	0	-inf	0	0	-inf	0	0	-inf	0	0	-inf	0	0	-inf	0	0	-inf	0	0	-inf	7	7	75.27709978596144	0	0	-inf	0	0	-inf	0	0	-inf	0	0	-inf	0	0	-inf	8	8	49.11750313587804	0	0	-inf	0	0	-inf	14	14	61.528350211555015	8	8	50.0	17	17	59.42848654396835	0	0	-inf	0	0	-inf	0	0	-inf	0	0	-inf	0	0	-inf	0	0	-inf	0	0	-inf	0	0	-inf	0	0	-inf	0	0	-inf	0	0	-inf	0	0	-inf	0	0	-inf	0	0	-inf	0	0	-inf	0	0	-inf	0	0	-inf	7	7	54.23909563789046	0	0	-inf	0	0	-inf	0	0	-inf	0	0	-inf	0	0	-inf	0	0	-inf	8	8	46.772339443773774	17	17	70.86072957737696	0	0	-inf	0	0	-inf	0	0	-inf	7	7	59.34624433843563	0	0	-inf	0	0	-inf	0	0	-inf	0	0	-inf	0	0	-inf	0	0	-inf	0	0	-inf	0	0	-inf	0	0	-inf	0	0	-inf	0	0	-inf	0	0	-inf	0	0	-inf	0	0	-inf	10	10	57.780314665934576	9	9	43.792476958485025	22	22	66.77272727272727	22	22	61.86363636363637	0	0	-inf	0	0	-inf	7	7	58.47440731056017	11	11	78.2842712474619	10	10	54.842552570550104	0	0	-inf	0	0	-inf	7	7	53.48536816131581	0	0	-inf	0	0	-inf	0	0	-inf	0	0	-inf	0	0	-inf	0	0	-inf	0	0	-inf	8	8	59.06249712021362	7	7	69.66899650807716	8	8	44.95385620852897	0	0	-inf	0	0	-inf	0	0	-inf	0	0	-inf	0	0	-inf	0	0	-inf	0	0	-inf	0	0	-inf	0	0	-inf	0	0	-inf	8	8	47.50122875700005	0	0	-inf	0	0	-inf	0	0	-inf	0	0	-inf	0	0	-inf	7	7	68.37772981674024	0	0	-inf	29	29	52.22316902559666	8	8	60.257346077448716	0	0	-inf	11	11	51.38554936402461	15	15	57.94586335107865	0	0	-inf	12	6	48.73533413897652	0	0	-inf	30	22	49.77586330989785	0	0	-inf	0	0	-inf	0	0	-inf	0	0	-inf	13	13	46.940026623887135	0	0	-inf	0	0	-inf	0	0	-inf	10	0	40.1	8	8	54.33258321272015	0	0	-inf	7	7	52.694668179951044	16	6	50.82380047445271	0	0	-inf	0	0	-inf	0	0	-inf	0	0	-inf	0	0	-inf	0	0	-inf	0	0	-inf	13	13	43.01441860380291	0	0	-inf	0	0	-inf	0	0	-inf	7	7	55.71530609641949	15	15	47.13148121338495	0	0	-inf	0	0	-inf	0	0	-inf	0	0	-inf	0	0	-inf	7	7	46.591266301747694	23	23	44.09783416023002	0	0	-inf	0	0	-inf	46	29	46.75396789007768	0	0	-inf	23	10	44.07637933106589	7	7	47.65264892784626	0	0	-inf	0	0	-inf	33	12	44.21212121212121	8	8	50.10292206135785	17	9	59.42848654396835	0	0	-inf	7	7	48.63654916038796	0	0	-inf	19	19	56.073524716824735	12	12	71.13601664008779	0	0	-inf	0	0	-inf	0	0	-inf	0	0	-inf	0	0	-inf	0	0	-inf	16	16	61.98115530061469	0	0	-inf	0	0	-inf	0	0	-inf	0	0	-inf	0	0	-inf	7	7	55.743363454067186	0	0	-inf	7	7	51.68521500947029	0	0	-inf	0	0	-inf	8	8	43.54586529873377	0	0	-inf	14	14	45.40703462927393	0	0	-inf	8	8	54.81586399182265	0	0	-inf	0	0	-inf	8	8	72.60941436847162	6	6	45.616276754309006	8	8	52.35065233108443	0	0	-inf	0	0	-inf	0	0	-inf	0	0	-inf	18	18	56.71895141649746	0	0	-inf	0	0	-inf	8	8	53.41541990392305	0	0	-inf	0	0	-inf	7	7	78.7852725614438	7	7	65.4778911130801	0	0	-inf	9	9	53.73474523410667	0	0	-inf	0	0	-inf	0	0	-inf	0	0	-inf	0	0	-inf	7	7	43.690856857955346	0	0	-inf	0	0	-inf	0	0	-inf	7	7	47.25032981128534	7	7	42.67817972073057	0	0	-inf	0	0	-inf	14	14	44.700685706711845	7	1	50.96143058605871	0	0	-inf	7	7	55.40145112036766	9	9	55.46972097616325	10	10	53.517847534728084	0	0	-inf	0	0	-inf	0	0	-inf	10	10	54.70460464958607	0	0	-inf	0	0	-inf	0	0	-inf	0	0	-inf	0	0	-inf	8	8	58.69616280887789	0	0	-inf	0	0	-inf	9	9	59.27908444810346	0	0	-inf	0	0	-inf	0	0	-inf	0	0	-inf	0	0	-inf	0	0	-inf	0	0	-inf	0	0	-inf	0	0	-inf	7	7	49.70094823022115	0	0	-inf	0	0	-inf	0	0	-inf	0	0	-inf	11	11	44.44135507122171	7	7	48.78216858663883	9	9	48.11671781191127	0	0	-inf	0	0	-inf	10	10	42.675188783619106	0	0	-inf	0	0	-inf	0	0	-inf	8	8	49.117902192250924	0	0	-inf	9	9	42.812866726670876	0	0	-inf	0	0	-inf	0	0	-inf	12	12	40.88926163328043	0	0	-inf	0	0	-inf	0	0	-inf	0	0	-inf	0	0	-inf	0	0	-inf	0	0	-inf	0	0	-inf	0	0	-inf	0	0	-inf	0	0	-inf	0	0	-inf	0	0	-inf	0	0	-inf	0	0	-inf	0	0	-inf	0	0	-inf	0	0	-inf	10	10	43.2842712474619	0	0	-inf	0	0	-inf	0	0	-inf	12	12	56.60897158961109	9	9	52.71754846264097	0	0	-inf	0	0	-inf	0	0	-inf	0	0	-inf	0	0	-inf	0	0	-inf	0	0	-inf	0	0	-inf	0	0	-inf	0	0	-inf	0	0	-inf	0	0	-inf	0	0	-inf	0	0	-inf	0	0	-inf	17	8	41.2419234336593	20	10	52.05272654605096	0	0	-inf	0	0	-inf	11	11	46.45111132646152	0	0	-inf	9	9	46.50462599277094	0	0	-inf	13	13	44.31009025623895	0	0	-inf	0	0	-inf	0	0	-inf	7	7	66.57142857142857	0	0	-inf	0	0	-inf	0	0	-inf	0	0	-inf	0	0	-inf	0	0	-inf	0	0	-inf	0	0	-inf	species	Acetivibrio thermocellus
203119	0	0	-inf	0	0	-inf	0	0	-inf	0	0	-inf	0	0	-inf	0	0	-inf	0	0	-inf	0	0	-inf	0	0	-inf	0	0	-inf	0	0	-inf	0	0	-inf	0	0	-inf	0	0	-inf	0	0	-inf	0	0	-inf	8	8	47.68120381633017	0	0	-inf	0	0	-inf	0	0	-inf	0	0	-inf	0	0	-inf	0	0	-inf	0	0	-inf	0	0	-inf	0	0	-inf	0	0	-inf	0	0	-inf	0	0	-inf	0	0	-inf	0	0	-inf	0	0	-inf	0	0	-inf	0	0	-inf	0	0	-inf	0	0	-inf	0	0	-inf	0	0	-inf	0	0	-inf	0	0	-inf	0	0	-inf	0	0	-inf	0	0	-inf	0	0	-inf	0	0	-inf	0	0	-inf	7	7	46.16494043170748	0	0	-inf	0	0	-inf	0	0	-inf	0	0	-inf	0	0	-inf	0	0	-inf	0	0	-inf	0	0	-inf	0	0	-inf	0	0	-inf	0	0	-inf	0	0	-inf	0	0	-inf	0	0	-inf	0	0	-inf	0	0	-inf	0	0	-inf	0	0	-inf	0	0	-inf	0	0	-inf	0	0	-inf	0	0	-inf	0	0	-inf	0	0	-inf	0	0	-inf	0	0	-inf	0	0	-inf	0	0	-inf	0	0	-inf	0	0	-inf	0	0	-inf	0	0	-inf	0	0	-inf	0	0	-inf	0	0	-inf	0	0	-inf	0	0	-inf	0	0	-inf	0	0	-inf	0	0	-inf	0	0	-inf	0	0	-inf	0	0	-inf	0	0	-inf	0	0	-inf	0	0	-inf	0	0	-inf	0	0	-inf	0	0	-inf	0	0	-inf	0	0	-inf	0	0	-inf	0	0	-inf	0	0	-inf	0	0	-inf	0	0	-inf	12	12	42.721508777025235	0	0	-inf	0	0	-inf	0	0	-inf	0	0	-inf	0	0	-inf	0	0	-inf	0	0	-inf	0	0	-inf	0	0	-inf	0	0	-inf	0	0	-inf	0	0	-inf	0	0	-inf	0	0	-inf	0	0	-inf	0	0	-inf	0	0	-inf	0	0	-inf	0	0	-inf	0	0	-inf	0	0	-inf	0	0	-inf	0	0	-inf	0	0	-inf	0	0	-inf	0	0	-inf	0	0	-inf	0	0	-inf	0	0	-inf	11	11	43.93001601513938	0	0	-inf	0	0	-inf	0	0	-inf	0	0	-inf	0	0	-inf	0	0	-inf	0	0	-inf	0	0	-inf	0	0	-inf	0	0	-inf	0	0	-inf	0	0	-inf	0	0	-inf	0	0	-inf	0	0	-inf	0	0	-inf	0	0	-inf	0	0	-inf	0	0	-inf	0	0	-inf	12	12	46.065740717121386	0	0	-inf	0	0	-inf	0	0	-inf	0	0	-inf	0	0	-inf	0	0	-inf	0	0	-inf	0	0	-inf	0	0	-inf	0	0	-inf	0	0	-inf	0	0	-inf	0	0	-inf	0	0	-inf	0	0	-inf	0	0	-inf	0	0	-inf	0	0	-inf	0	0	-inf	0	0	-inf	0	0	-inf	0	0	-inf	0	0	-inf	0	0	-inf	0	0	-inf	0	0	-inf	0	0	-inf	0	0	-inf	0	0	-inf	6	6	47.130290988420036	0	0	-inf	0	0	-inf	0	0	-inf	0	0	-inf	0	0	-inf	0	0	-inf	0	0	-inf	0	0	-inf	0	0	-inf	0	0	-inf	0	0	-inf	0	0	-inf	0	0	-inf	0	0	-inf	0	0	-inf	0	0	-inf	0	0	-inf	0	0	-inf	0	0	-inf	0	0	-inf	0	0	-inf	0	0	-inf	0	0	-inf	0	0	-inf	0	0	-inf	0	0	-inf	0	0	-inf	0	0	-inf	0	0	-inf	0	0	-inf	6	6	44.027753706895076	0	0	-inf	0	0	-inf	0	0	-inf	0	0	-inf	0	0	-inf	0	0	-inf	0	0	-inf	0	0	-inf	0	0	-inf	0	0	-inf	0	0	-inf	0	0	-inf	0	0	-inf	0	0	-inf	0	0	-inf	0	0	-inf	0	0	-inf	0	0	-inf	0	0	-inf	0	0	-inf	0	0	-inf	0	0	-inf	0	0	-inf	0	0	-inf	0	0	-inf	7	7	44.29442379201411	0	0	-inf	0	0	-inf	0	0	-inf	0	0	-inf	0	0	-inf	0	0	-inf	0	0	-inf	0	0	-inf	0	0	-inf	0	0	-inf	0	0	-inf	0	0	-inf	0	0	-inf	0	0	-inf	0	0	-inf	0	0	-inf	0	0	-inf	0	0	-inf	0	0	-inf	0	0	-inf	0	0	-inf	0	0	-inf	0	0	-inf	0	0	-inf	0	0	-inf	0	0	-inf	0	0	-inf	0	0	-inf	0	0	-inf	0	0	-inf	0	0	-inf	0	0	-inf	0	0	-inf	0	0	-inf	0	0	-inf	0	0	-inf	0	0	-inf	0	0	-inf	0	0	-inf	0	0	-inf	0	0	-inf	0	0	-inf	0	0	-inf	0	0	-inf	0	0	-inf	0	0	-inf	0	0	-inf	0	0	-inf	0	0	-inf	0	0	-inf	0	0	-inf	0	0	-inf	0	0	-inf	0	0	-inf	0	0	-inf	0	0	-inf	0	0	-inf	0	0	-inf	0	0	-inf	0	0	-inf	0	0	-inf	0	0	-inf	0	0	-inf	0	0	-inf	0	0	-inf	0	0	-inf	0	0	-inf	0	0	-inf	0	0	-inf	0	0	-inf	0	0	-inf	0	0	-inf	0	0	-inf	0	0	-inf	0	0	-inf	0	0	-inf	0	0	-inf	0	0	-inf	0	0	-inf	0	0	-inf	0	0	-inf	0	0	-inf	0	0	-inf	0	0	-inf	0	0	-inf	0	0	-inf	0	0	-inf	0	0	-inf	0	0	-inf	0	0	-inf	0	0	-inf	0	0	-inf	0	0	-inf	0	0	-inf	0	0	-inf	0	0	-inf	0	0	-inf	0	0	-inf	0	0	-inf	0	0	-inf	0	0	-inf	0	0	-inf	0	0	-inf	0	0	-inf	0	0	-inf	0	0	-inf	0	0	-inf	0	0	-inf	0	0	-inf	0	0	-inf	0	0	-inf	0	0	-inf	0	0	-inf	0	0	-inf	0	0	-inf	0	0	-inf	0	0	-inf	0	0	-inf	0	0	-inf	0	0	-inf	0	0	-inf	0	0	-inf	0	0	-inf	0	0	-inf	0	0	-inf	0	0	-inf	0	0	-inf	0	0	-inf	0	0	-inf	0	0	-inf	0	0	-inf	0	0	-inf	0	0	-inf	0	0	-inf	0	0	-inf	0	0	-inf	0	0	-inf	0	0	-inf	0	0	-inf	0	0	-inf	0	0	-inf	0	0	-inf	0	0	-inf	0	0	-inf	0	0	-inf	0	0	-inf	0	0	-inf	0	0	-inf	0	0	-inf	0	0	-inf	0	0	-inf	0	0	-inf	0	0	-inf	0	0	-inf	0	0	-inf	0	0	-inf	0	0	-inf	0	0	-inf	0	0	-inf	0	0	-inf	0	0	-inf	0	0	-inf	0	0	-inf	0	0	-inf	0	0	-inf	0	0	-inf	0	0	-inf	0	0	-inf	0	0	-inf	0	0	-inf	0	0	-inf	0	0	-inf	0	0	-inf	0	0	-inf	0	0	-inf	0	0	-inf	0	0	-inf	0	0	-inf	0	0	-inf	0	0	-inf	0	0	-inf	0	0	-inf	0	0	-inf	0	0	-inf	0	0	-inf	0	0	-inf	0	0	-inf	0	0	-inf	0	0	-inf	0	0	-inf	0	0	-inf	0	0	-inf	0	0	-inf	0	0	-inf	0	0	-inf	0	0	-inf	0	0	-inf	0	0	-inf	0	0	-inf	0	0	-inf	0	0	-inf	0	0	-inf	0	0	-inf	0	0	-inf	0	0	-inf	0	0	-inf	0	0	-inf	0	0	-inf	0	0	-inf	0	0	-inf	0	0	-inf	0	0	-inf	0	0	-inf	0	0	-inf	0	0	-inf	0	0	-inf	0	0	-inf	0	0	-inf	0	0	-inf	0	0	-inf	0	0	-inf	0	0	-inf	0	0	-inf	0	0	-inf	0	0	-inf	0	0	-inf	0	0	-inf	0	0	-inf	0	0	-inf	0	0	-inf	0	0	-inf	0	0	-inf	0	0	-inf	0	0	-inf	0	0	-inf	0	0	-inf	0	0	-inf	0	0	-inf	0	0	-inf	0	0	-inf	0	0	-inf	0	0	-inf	0	0	-inf	0	0	-inf	0	0	-inf	0	0	-inf	0	0	-inf	0	0	-inf	0	0	-inf	0	0	-inf	0	0	-inf	0	0	-inf	0	0	-inf	6	6	43.716077426046944	0	0	-inf	8	8	46.23465004500315	0	0	-inf	0	0	-inf	0	0	-inf	0	0	-inf	0	0	-inf	0	0	-inf	0	0	-inf	0	0	-inf	10	10	40.1	0	0	-inf	0	0	-inf	0	0	-inf	10	10	48.096046148071046	0	0	-inf	0	0	-inf	0	0	-inf	0	0	-inf	0	0	-inf	0	0	-inf	0	0	-inf	0	0	-inf	0	0	-inf	0	0	-inf	0	0	-inf	0	0	-inf	0	0	-inf	0	0	-inf	0	0	-inf	0	0	-inf	0	0	-inf	0	0	-inf	0	0	-inf	0	0	-inf	0	0	-inf	0	0	-inf	17	17	43.40963658214536	0	0	-inf	13	13	42.91154515407441	0	0	-inf	0	0	-inf	0	0	-inf	21	21	40.95238095238095	0	0	-inf	8	8	41.28553390593274	0	0	-inf	0	0	-inf	0	0	-inf	0	0	-inf	0	0	-inf	0	0	-inf	0	0	-inf	0	0	-inf	0	0	-inf	0	0	-inf	0	0	-inf	0	0	-inf	0	0	-inf	0	0	-inf	0	0	-inf	0	0	-inf	0	0	-inf	0	0	-inf	0	0	-inf	0	0	-inf	0	0	-inf	0	0	-inf	0	0	-inf	0	0	-inf	0	0	-inf	0	0	-inf	0	0	-inf	0	0	-inf	0	0	-inf	0	0	-inf	0	0	-inf	0	0	-inf	0	0	-inf	0	0	-inf	0	0	-inf	0	0	-inf	0	0	-inf	0	0	-inf	0	0	-inf	0	0	-inf	0	0	-inf	0	0	-inf	0	0	-inf	0	0	-inf	0	0	-inf	0	0	-inf	0	0	-inf	0	0	-inf	0	0	-inf	0	0	-inf	0	0	-inf	0	0	-inf	0	0	-inf	0	0	-inf	0	0	-inf	0	0	-inf	0	0	-inf	0	0	-inf	0	0	-inf	0	0	-inf	6	6	52.00525488209599	0	0	-inf	0	0	-inf	0	0	-inf	0	0	-inf	0	0	-inf	0	0	-inf	0	0	-inf	0	0	-inf	0	0	-inf	0	0	-inf	0	0	-inf	0	0	-inf	0	0	-inf	0	0	-inf	0	0	-inf	0	0	-inf	0	0	-inf	0	0	-inf	0	0	-inf	0	0	-inf	0	0	-inf	0	0	-inf	0	0	-inf	0	0	-inf	0	0	-inf	0	0	-inf	0	0	-inf	0	0	-inf	0	0	-inf	0	0	-inf	0	0	-inf	0	0	-inf	0	0	-inf	0	0	-inf	0	0	-inf	0	0	-inf	0	0	-inf	0	0	-inf	0	0	-inf	0	0	-inf	0	0	-inf	0	0	-inf	0	0	-inf	0	0	-inf	0	0	-inf	0	0	-inf	0	0	-inf	0	0	-inf	0	0	-inf	0	0	-inf	0	0	-inf	0	0	-inf	0	0	-inf	0	0	-inf	0	0	-inf	0	0	-inf	0	0	-inf	0	0	-inf	0	0	-inf	0	0	-inf	0	0	-inf	0	0	-inf	0	0	-inf	0	0	-inf	0	0	-inf	0	0	-inf	0	0	-inf	0	0	-inf	0	0	-inf	0	0	-inf	0	0	-inf	0	0	-inf	0	0	-inf	0	0	-inf	0	0	-inf	0	0	-inf	0	0	-inf	0	0	-inf	0	0	-inf	0	0	-inf	0	0	-inf	0	0	-inf	0	0	-inf	0	0	-inf	0	0	-inf	0	0	-inf	9	9	41.56807759691201	10	10	46.33036072312181	0	0	-inf	0	0	-inf	0	0	-inf	0	0	-inf	0	0	-inf	0	0	-inf	0	0	-inf	0	0	-inf	0	0	-inf	0	0	-inf	0	0	-inf	0	0	-inf	0	0	-inf	0	0	-inf	0	0	-inf	0	0	-inf	0	0	-inf	0	0	-inf	0	0	-inf	strain	Acetivibrio thermocellus ATCC 27405
288965	0	0	-inf	16	0	43.0	0	0	-inf	0	0	-inf	0	0	-inf	0	0	-inf	7	0	45.2046833352946	0	0	-inf	7	7	50.71013658665861	0	0	-inf	0	0	-inf	12	12	70.25609665440987	10	10	65.46886816287136	0	0	-inf	9	9	97.59086019157748	8	8	72.75309627916548	9	9	75.98761667639651	18	18	86.31826338028644	25	6	56.6780337745523	0	0	-inf	0	0	-inf	0	0	-inf	21	1	46.70351104399402	7	7	64.19005741716963	14	1	52.272165132166684	14	1	47.078836805732294	0	0	-inf	10	2	55.305086527633215	0	0	-inf	0	0	-inf	0	0	-inf	7	7	55.774152871838055	0	0	-inf	10	0	45.143151795471766	7	7	69.21842270576667	0	0	-inf	14	1	49.84495279353248	7	1	50.01522323276082	15	5	52.56955167229948	13	1	47.37385192215853	21	10	49.975092759957064	9	2	46.83031144348639	14	0	41.163162231961564	0	0	-inf	0	0	-inf	0	0	-inf	0	0	-inf	11	11	77.63479600520881	7	7	76.35431867719362	0	0	-inf	0	0	-inf	0	0	-inf	14	2	46.142857142857146	0	0	-inf	0	0	-inf	0	0	-inf	0	0	-inf	0	0	-inf	0	0	-inf	0	0	-inf	8	8	63.51312994891771	0	0	-inf	0	0	-inf	0	0	-inf	0	0	-inf	0	0	-inf	0	0	-inf	0	0	-inf	0	0	-inf	0	0	-inf	0	0	-inf	0	0	-inf	17	4	60.8689263314773	8	1	61.06471780602068	0	0	-inf	0	0	-inf	32	8	58.16364015623121	0	0	-inf	10	10	84.24454777637438	8	8	66.45249673209341	0	0	-inf	11	11	74.17097322412552	10	10	80.6969091552076	20	6	66.80230335145905	10	10	68.58830240900335	21	14	67.18123785926453	18	8	65.19065050717276	26	9	61.4269246282516	17	1	47.76940795451233	20	6	61.14433617970036	0	0	-inf	0	0	-inf	0	0	-inf	0	0	-inf	0	0	-inf	8	2	46.602290732122434	13	1	52.25560359062936	7	7	45.29197546102846	0	0	-inf	13	4	55.957714607578545	6	6	68.340013334722	0	0	-inf	0	0	-inf	8	8	106.52906742741908	0	0	-inf	0	0	-inf	12	12	75.64705329904389	14	2	52.233526972586624	28	3	51.84175183612188	0	0	-inf	7	7	69.88369403216095	11	3	47.58808636867948	9	9	61.9822377628855	0	0	-inf	0	0	-inf	7	7	66.21074001521028	10	10	78.79742319106188	14	0	44.58692587387713	9	1	52.87603811499574	7	7	59.50834874673673	0	0	-inf	0	0	-inf	11	2	59.7058420855173	12	4	65.59146220587984	0	0	-inf	0	0	-inf	0	0	-inf	8	1	52.99125629549316	10	0	46.19272639568415	0	0	-inf	0	0	-inf	0	0	-inf	0	0	-inf	7	7	74.59900012858043	0	0	-inf	10	10	75.31198410471445	0	0	-inf	0	0	-inf	0	0	-inf	0	0	-inf	7	7	61.612038749637414	12	1	53.85194144165146	0	0	-inf	0	0	-inf	15	0	55.072123355332586	12	0	45.093238931825184	0	0	-inf	12	0	50.019042303439825	16	0	45.87329092434564	0	0	-inf	0	0	-inf	16	6	69.56263115803262	8	0	45.1794131106315	6	6	72.9521283599513	13	0	42.33049727356013	8	0	44.080748347832326	0	0	-inf	11	0	51.936000855125975	10	3	75.39717723358024	0	0	-inf	0	0	-inf	0	0	-inf	0	0	-inf	0	0	-inf	0	0	-inf	30	1	48.45294707105368	0	0	-inf	18	4	55.4985612727735	0	0	-inf	0	0	-inf	0	0	-inf	23	1	47.74528346144946	22	0	48.43121979477441	14	1	53.84881208355137	8	0	46.180717856868625	7	7	64.8546794367567	24	0	44.149865744945075	0	0	-inf	0	0	-inf	0	0	-inf	11	3	59.69470021344022	24	10	56.17499079712076	26	11	59.12189018063179	51	20	58.93562789754378	39	16	52.731426561574025	0	0	-inf	9	9	85.94518993322752	17	2	57.51787270443168	31	8	52.56252461832501	19	1	53.3971358299594	32	4	52.9791677751557	20	3	53.73355420554965	20	4	54.52642712494296	18	3	49.576114801102264	28	14	57.24570771290915	0	0	-inf	7	7	65.86411046218272	0	0	-inf	10	0	43.914927829866734	23	10	60.98798785698641	0	0	-inf	0	0	-inf	8	8	73.37283572110837	0	0	-inf	0	0	-inf	0	0	-inf	15	5	62.87153834436426	0	0	-inf	0	0	-inf	10	10	52.2237590053236	0	0	-inf	8	2	49.20702327895597	0	0	-inf	0	0	-inf	0	0	-inf	11	5	79.05433431587177	0	0	-inf	0	0	-inf	0	0	-inf	0	0	-inf	0	0	-inf	0	0	-inf	0	0	-inf	9	1	56.49882341638505	0	0	-inf	0	0	-inf	8	2	51.59146287348606	0	0	-inf	24	3	55.292347870662475	19	8	70.90393704011015	12	3	62.20839040832684	0	0	-inf	0	0	-inf	0	0	-inf	0	0	-inf	0	0	-inf	0	0	-inf	11	11	65.46721059277526	7	0	45.06950591509074	0	0	-inf	0	0	-inf	0	0	-inf	0	0	-inf	18	6	65.79529170210998	0	0	-inf	19	8	68.03966857675071	0	0	-inf	0	0	-inf	0	0	-inf	12	3	53.0	0	0	-inf	25	1	42.11851141500701	23	2	51.455273045589	14	1	45.669626336609205	14	2	56.11080703944434	15	1	43.32077501284558	0	0	-inf	7	0	42.388904186296365	0	0	-inf	0	0	-inf	0	0	-inf	0	0	-inf	30	0	41.144356386419254	17	2	44.30968530527438	22	1	46.115413874700046	23	1	45.753540449725634	27	3	45.143335469818105	29	1	41.681708711093115	34	3	48.56261270117513	11	0	44.88519563612864	18	2	47.333333333333336	19	2	46.97018681821733	0	0	-inf	19	2	47.94736842105263	0	0	-inf	12	2	59.01186772833256	16	6	62.84850794878129	0	0	-inf	20	3	56.18422169292221	0	0	-inf	6	6	44.10660171779821	49	22	54.12444425321656	0	0	-inf	0	0	-inf	14	3	62.33964879937787	10	2	59.37070081338934	13	6	65.29484428291502	0	0	-inf	26	6	57.43617232034109	18	9	64.96207639353464	16	0	47.74254491316148	8	8	79.75311220898578	11	4	70.72933037652538	0	0	-inf	0	0	-inf	0	0	-inf	11	11	56.43992869488045	12	12	80.41666666666667	9	9	79.24827018253812	7	7	66.15928865932479	12	12	72.35539267072149	12	12	61.55885131840174	21	11	66.4284616011056	0	0	-inf	0	0	-inf	7	7	69.49182960465994	43	26	73.24956211575324	0	0	-inf	13	4	57.335187007721565	9	9	57.967459620593836	8	8	57.340920552303956	0	0	-inf	0	0	-inf	19	6	58.60207565447149	0	0	-inf	19	10	62.996121467804585	17	10	67.00303660539171	26	14	66.25331591704301	15	8	76.5447538078856	19	19	68.1080959931138	0	0	-inf	100	3	42.63	0	0	-inf	0	0	-inf	21	10	63.66603479787342	15	2	45.5851130197758	25	13	59.87631856845217	7	7	101.44678422231073	8	8	69.17890700909985	8	8	66.26519335647302	0	0	-inf	7	7	70.60733864081172	17	5	55.56248981268134	13	1	44.0	12	3	59.493313558476565	14	7	72.23278635181934	0	0	-inf	0	0	-inf	0	0	-inf	0	0	-inf	0	0	-inf	0	0	-inf	9	3	51.05905637984095	15	2	53.91432895045073	9	9	64.04067334503569	11	3	75.46701978500485	0	0	-inf	13	0	47.76923076923077	18	8	71.42401975767376	0	0	-inf	6	6	55.87186473783104	17	0	42.23529411764706	30	8	53.49812760068689	15	5	56.6	26	0	43.579671909030615	11	1	53.18954138303654	0	0	-inf	0	0	-inf	0	0	-inf	0	0	-inf	0	0	-inf	18	6	74.52081837815392	0	0	-inf	0	0	-inf	0	0	-inf	11	11	74.93626672377155	41	33	79.77858217822097	0	0	-inf	10	3	59.27534691962094	22	6	60.5531209718966	10	10	105.2	0	0	-inf	0	0	-inf	8	8	89.77499185044056	0	0	-inf	0	0	-inf	0	0	-inf	0	0	-inf	10	10	71.68893936688451	0	0	-inf	0	0	-inf	0	0	-inf	0	0	-inf	11	11	61.96848063196062	17	3	52.68714169082058	17	3	46.44545422335868	15	4	54.41589569582536	6	0	41.011002862997024	0	0	-inf	0	0	-inf	0	0	-inf	0	0	-inf	0	0	-inf	0	0	-inf	0	0	-inf	0	0	-inf	0	0	-inf	0	0	-inf	11	11	68.4050767384287	12	12	77.75	0	0	-inf	11	11	74.2353772414357	8	8	50.51381794337895	0	0	-inf	8	8	71.08184578601362	0	0	-inf	0	0	-inf	9	1	47.337891175785074	7	0	55.810162799909314	0	0	-inf	0	0	-inf	16	0	45.91021824131503	13	3	68.13859851748231	23	1	43.69704694891177	17	4	52.461633124029554	0	0	-inf	13	1	54.90209789027684	0	0	-inf	50	14	48.84556913239454	45	0	49.17390313726354	0	0	-inf	0	0	-inf	0	0	-inf	0	0	-inf	0	0	-inf	0	0	-inf	0	0	-inf	0	0	-inf	0	0	-inf	0	0	-inf	8	8	74.25	0	0	-inf	0	0	-inf	8	1	51.53122292025696	16	3	58.83497019633959	22	10	46.00751293437836	0	0	-inf	0	0	-inf	0	0	-inf	0	0	-inf	0	0	-inf	16	3	50.30949685415281	0	0	-inf	18	1	49.231309091585565	18	18	60.611111111111114	10	2	64.31724297894782	16	1	48.93686867076458	11	2	69.55222021266343	0	0	-inf	0	0	-inf	0	0	-inf	0	0	-inf	30	22	76.15173141938621	8	1	46.066897002451526	0	0	-inf	0	0	-inf	8	1	74.875	0	0	-inf	0	0	-inf	0	0	-inf	22	2	48.130596966995775	13	13	72.31904554481206	0	0	-inf	7	0	44.57419085482231	36	36	81.47883948294646	0	0	-inf	14	14	84.23977682430773	0	0	-inf	0	0	-inf	9	1	55.1462000600042	0	0	-inf	43	43	81.88372093023256	0	0	-inf	0	0	-inf	0	0	-inf	13	5	53.30769230769231	0	0	-inf	0	0	-inf	0	0	-inf	11	2	59.119009079612916	7	0	44.59321351592052	8	8	51.78642674029979	0	0	-inf	0	0	-inf	0	0	-inf	0	0	-inf	15	5	64.6	10	0	43.213263600623925	0	0	-inf	13	13	80.0013681101343	13	13	72.69501781918186	0	0	-inf	9	1	54.650629538897704	10	3	57.1766049759925	9	9	65.63433461465776	9	2	50.456405304258304	0	0	-inf	9	9	54.89897284908289	0	0	-inf	0	0	-inf	8	0	46.384776310850235	0	0	-inf	0	0	-inf	0	0	-inf	0	0	-inf	0	0	-inf	0	0	-inf	22	8	52.01509391499871	13	13	78.59403437587214	25	6	55.38356963054311	21	3	57.48934283861569	0	0	-inf	0	0	-inf	13	1	47.49356196949432	0	0	-inf	0	0	-inf	6	6	66.71148990634337	0	0	-inf	12	4	60.86346008246153	10	0	43.29958811474676	0	0	-inf	25	8	63.90354520171653	9	9	64.22951904615641	0	0	-inf	0	0	-inf	8	8	60.36569883067634	12	3	54.287055457816116	0	0	-inf	0	0	-inf	11	11	76.62587605279673	10	10	69.12662109250309	0	0	-inf	0	0	-inf	0	0	-inf	0	0	-inf	0	0	-inf	0	0	-inf	0	0	-inf	0	0	-inf	27	14	62.17352751817081	8	2	57.304007611936086	20	10	66.57069063257455	31	0	44.45783873871171	23	23	87.14826868778167	11	11	66.76879780946061	29	11	65.1179360627102	26	19	64.47781017510276	11	0	45.08417941775493	15	3	54.01288295635639	0	0	-inf	12	3	57.74611543719457	22	0	43.63186708142598	15	3	52.7429210973302	53	20	55.20754716981132	0	0	-inf	12	4	54.916666666666664	0	0	-inf	9	0	48.067312621827206	8	1	56.168090358949534	9	9	59.60564372098137	0	0	-inf	11	11	60.26645674810797	0	0	-inf	0	0	-inf	0	0	-inf	0	0	-inf	9	2	51.0	10	10	66.49561280519866	60	39	67.09658214223215	15	8	74.92399731909117	12	2	60.76009182374215	15	1	55.44672022309313	10	1	51.47991301680205	0	0	-inf	10	2	54.291378028648445	0	0	-inf	0	0	-inf	0	0	-inf	44	31	70.87932177001511	0	0	-inf	0	0	-inf	0	0	-inf	0	0	-inf	0	0	-inf	0	0	-inf	0	0	-inf	0	0	-inf	54	1	45.098375439454	0	0	-inf	0	0	-inf	0	0	-inf	0	0	-inf	0	0	-inf	0	0	-inf	0	0	-inf	13	6	65.4382381185803	0	0	-inf	16	9	57.56953204383628	15	0	46.1442782754093	9	9	50.493971428327676	0	0	-inf	7	7	89.70719431613482	0	0	-inf	7	0	45.30457633656632	0	0	-inf	8	8	77.2952298889405	8	8	79.72222668405595	13	13	68.89681795168298	14	0	50.70341165060731	0	0	-inf	24	0	44.09432754375658	0	0	-inf	0	0	-inf	0	0	-inf	0	0	-inf	0	0	-inf	0	0	-inf	0	0	-inf	0	0	-inf	7	0	41.73981650717003	0	0	-inf	0	0	-inf	0	0	-inf	0	0	-inf	13	5	51.82619672160139	7	0	55.67223249782449	10	10	72.05243596924007	0	0	-inf	9	0	40.77777777777778	11	1	49.70107239040596	10	0	40.5	0	0	-inf	0	0	-inf	0	0	-inf	0	0	-inf	10	4	74.26815990070796	0	0	-inf	0	0	-inf	0	0	-inf	13	0	43.95452513161645	14	1	44.10152544552211	22	13	89.81914560465567	10	10	60.46244584051393	11	2	57.33860020759686	0	0	-inf	9	1	44.63260379732796	17	1	46.88372358683961	0	0	-inf	8	0	43.2842712474619	83	58	77.08916280759203	13	6	68.26958595061498	0	0	-inf	0	0	-inf	0	0	-inf	0	0	-inf	0	0	-inf	0	0	-inf	0	0	-inf	0	0	-inf	0	0	-inf	0	0	-inf	0	0	-inf	0	0	-inf	0	0	-inf	0	0	-inf	0	0	-inf	26	0	42.35612110819145	10	3	59.25159670855381	0	0	-inf	0	0	-inf	0	0	-inf	11	11	77.73457295707772	11	4	74.44778277352032	0	0	-inf	0	0	-inf	0	0	-inf	0	0	-inf	0	0	-inf	0	0	-inf	0	0	-inf	0	0	-inf	0	0	-inf	0	0	-inf	0	0	-inf	0	0	-inf	0	0	-inf	8	8	75.18351530202021	0	0	-inf	0	0	-inf	0	0	-inf	0	0	-inf	0	0	-inf	0	0	-inf	21	9	68.34251570110473	7	0	45.70863735438721	0	0	-inf	13	4	57.0	18	0	44.146170505269694	0	0	-inf	12	12	75.78756612406937	18	9	66.12104522503614	17	5	54.57091644282975	11	11	81.0410599684907	12	12	66.93460795638747	26	15	55.18896849269245	0	0	-inf	0	0	-inf	9	1	48.71156803273405	7	0	43.69735497069164	0	0	-inf	species	Acetivibrio clariflavus
720554	0	0	-inf	16	16	43.0	0	0	-inf	0	0	-inf	0	0	-inf	0	0	-inf	7	7	45.2046833352946	0	0	-inf	0	0	-inf	0	0	-inf	0	0	-inf	0	0	-inf	0	0	-inf	0	0	-inf	0	0	-inf	0	0	-inf	0	0	-inf	0	0	-inf	19	19	44.80318455394072	0	0	-inf	0	0	-inf	0	0	-inf	20	20	42.68868659619372	0	0	-inf	13	13	43.825546258733205	13	13	44.16182425232709	0	0	-inf	8	8	45.40559159102155	0	0	-inf	0	0	-inf	0	0	-inf	0	0	-inf	0	0	-inf	10	10	45.143151795471766	0	0	-inf	0	0	-inf	13	13	45.908160495309886	6	6	44.18442710488762	10	10	44.8047205191315	12	12	46.40500624900507	11	11	46.307218317140034	7	7	41.98458102680485	14	14	41.163162231961564	0	0	-inf	0	0	-inf	0	0	-inf	0	0	-inf	0	0	-inf	0	0	-inf	0	0	-inf	0	0	-inf	0	0	-inf	12	12	41.666666666666664	0	0	-inf	0	0	-inf	0	0	-inf	0	0	-inf	0	0	-inf	0	0	-inf	0	0	-inf	0	0	-inf	0	0	-inf	0	0	-inf	0	0	-inf	0	0	-inf	0	0	-inf	0	0	-inf	0	0	-inf	0	0	-inf	0	0	-inf	0	0	-inf	0	0	-inf	13	13	44.94456335276454	7	7	45.8260968159816	0	0	-inf	0	0	-inf	24	24	47.03138485146285	0	0	-inf	0	0	-inf	0	0	-inf	0	0	-inf	0	0	-inf	0	0	-inf	14	14	51.438183457689846	0	0	-inf	7	7	47.251903797011366	10	10	42.5782864106331	17	17	43.966282864360196	16	16	45.39807856925343	14	14	51.066473094164685	0	0	-inf	0	0	-inf	0	0	-inf	0	0	-inf	0	0	-inf	6	6	46.5297859250317	12	12	47.11065810933876	0	0	-inf	0	0	-inf	9	9	42.19661695796672	0	0	-inf	0	0	-inf	0	0	-inf	0	0	-inf	0	0	-inf	0	0	-inf	0	0	-inf	12	12	44.35620235417468	25	25	47.01016661673949	0	0	-inf	0	0	-inf	8	8	49.55557042972934	0	0	-inf	0	0	-inf	0	0	-inf	0	0	-inf	0	0	-inf	14	14	44.58692587387713	8	8	45.23617420860562	0	0	-inf	0	0	-inf	0	0	-inf	9	9	52.19850639080853	8	8	45.63109665440988	0	0	-inf	0	0	-inf	0	0	-inf	7	7	42.704292909135035	10	10	46.19272639568415	0	0	-inf	0	0	-inf	0	0	-inf	0	0	-inf	0	0	-inf	0	0	-inf	0	0	-inf	0	0	-inf	0	0	-inf	0	0	-inf	0	0	-inf	0	0	-inf	11	11	54.041249516192465	0	0	-inf	0	0	-inf	15	15	55.072123355332586	12	12	45.093238931825184	0	0	-inf	12	12	50.019042303439825	16	16	45.87329092434564	0	0	-inf	0	0	-inf	10	10	48.47350647362943	8	8	45.1794131106315	0	0	-inf	13	13	42.33049727356013	8	8	44.080748347832326	0	0	-inf	11	11	51.936000855125975	7	7	56.08644606019758	0	0	-inf	0	0	-inf	0	0	-inf	0	0	-inf	0	0	-inf	0	0	-inf	29	29	46.87625500911517	0	0	-inf	14	14	45.98895271981258	0	0	-inf	0	0	-inf	0	0	-inf	22	22	44.32461452787898	22	22	48.43121979477441	13	13	48.3756437822861	8	8	46.180717856868625	0	0	-inf	24	24	44.149865744945075	0	0	-inf	0	0	-inf	0	0	-inf	8	8	45.80787334970652	14	14	53.84326915028991	15	15	50.9146141665716	31	31	52.02481601782331	23	23	48.85346013070355	0	0	-inf	0	0	-inf	15	15	47.81913502056828	23	23	48.66080787277332	18	18	47.04502866849636	28	28	47.87364314932918	17	17	43.3070643717352	16	16	47.851082233137674	15	15	43.150827912101064	14	14	51.123456516418855	0	0	-inf	0	0	-inf	0	0	-inf	10	10	43.914927829866734	13	13	48.982650977456146	0	0	-inf	0	0	-inf	0	0	-inf	0	0	-inf	0	0	-inf	0	0	-inf	10	10	48.283163721099065	0	0	-inf	0	0	-inf	0	0	-inf	0	0	-inf	6	6	45.721714070640544	0	0	-inf	0	0	-inf	0	0	-inf	6	6	44.43012263395726	0	0	-inf	0	0	-inf	0	0	-inf	0	0	-inf	0	0	-inf	0	0	-inf	0	0	-inf	8	8	44.877975220171955	0	0	-inf	0	0	-inf	6	6	45.99369172769799	0	0	-inf	21	21	47.172505390866064	11	11	51.08194126172616	9	9	51.7030022204017	0	0	-inf	0	0	-inf	0	0	-inf	0	0	-inf	0	0	-inf	0	0	-inf	0	0	-inf	7	7	45.06950591509074	0	0	-inf	0	0	-inf	0	0	-inf	0	0	-inf	12	12	49.450359707041265	0	0	-inf	11	11	54.92886672480813	0	0	-inf	0	0	-inf	0	0	-inf	9	9	42.333333333333336	0	0	-inf	24	24	42.18778921885249	21	21	46.91332695838803	13	13	44.68289556697429	12	12	52.05677007226099	14	14	41.98654465662026	0	0	-inf	7	7	42.388904186296365	0	0	-inf	0	0	-inf	0	0	-inf	0	0	-inf	30	30	41.144356386419254	15	15	41.91797017478003	21	21	44.311385963971475	22	22	45.72847630266784	24	24	41.3695857368787	28	28	41.38462687934644	31	31	43.17693846825466	11	11	44.88519563612864	16	16	40.875	17	17	43.96667938506643	0	0	-inf	17	17	46.76470588235294	0	0	-inf	10	10	46.823759005323595	10	10	47.43557810699679	0	0	-inf	17	17	41.869282132170355	0	0	-inf	0	0	-inf	27	27	44.16170849425907	0	0	-inf	0	0	-inf	11	11	56.03033881399824	8	8	54.993180221050714	7	7	51.261853668270746	0	0	-inf	20	20	51.09717553545992	9	9	43.86463843672447	16	16	47.74254491316148	0	0	-inf	7	7	44.40333949869469	0	0	-inf	0	0	-inf	0	0	-inf	0	0	-inf	0	0	-inf	0	0	-inf	0	0	-inf	0	0	-inf	0	0	-inf	10	10	49.36467529817257	0	0	-inf	0	0	-inf	0	0	-inf	17	17	51.284368551055955	0	0	-inf	9	9	43.45584412271571	0	0	-inf	0	0	-inf	0	0	-inf	0	0	-inf	13	13	42.930387940359545	0	0	-inf	9	9	54.240199526192406	7	7	48.1650372448431	12	12	47.333333333333336	7	7	56.52309130377225	0	0	-inf	0	0	-inf	97	97	41.381443298969074	0	0	-inf	0	0	-inf	11	11	56.18875162328598	13	13	42.273176811709284	12	12	52.92135038373657	0	0	-inf	0	0	-inf	0	0	-inf	0	0	-inf	0	0	-inf	12	12	45.84304866338614	12	12	41.416666666666664	9	9	45.80563501593407	7	7	47.62567509670956	0	0	-inf	0	0	-inf	0	0	-inf	0	0	-inf	0	0	-inf	0	0	-inf	6	6	43.59145856021195	13	13	45.97658448253884	0	0	-inf	8	8	57.142152204381674	0	0	-inf	13	13	47.76923076923077	10	10	50.853132787009926	0	0	-inf	0	0	-inf	17	17	42.23529411764706	22	22	43.44174687619048	10	10	40.9	26	26	43.579671909030615	10	10	43.806601717798216	0	0	-inf	0	0	-inf	0	0	-inf	0	0	-inf	0	0	-inf	12	12	63.952920102846726	0	0	-inf	0	0	-inf	0	0	-inf	0	0	-inf	8	8	79.80787334970651	0	0	-inf	7	7	46.03956210543106	16	16	43.29649150111915	0	0	-inf	0	0	-inf	0	0	-inf	0	0	-inf	0	0	-inf	0	0	-inf	0	0	-inf	0	0	-inf	0	0	-inf	0	0	-inf	0	0	-inf	0	0	-inf	0	0	-inf	0	0	-inf	14	14	49.0693379018068	14	14	42.913641133326955	11	11	44.70796744986801	6	6	41.011002862997024	0	0	-inf	0	0	-inf	0	0	-inf	0	0	-inf	0	0	-inf	0	0	-inf	0	0	-inf	0	0	-inf	0	0	-inf	0	0	-inf	0	0	-inf	0	0	-inf	0	0	-inf	0	0	-inf	0	0	-inf	0	0	-inf	0	0	-inf	0	0	-inf	0	0	-inf	8	8	43.50512757275821	7	7	55.810162799909314	0	0	-inf	0	0	-inf	16	16	45.91021824131503	10	10	45.09898987322333	22	22	43.58724461148921	13	13	42.38422687431667	0	0	-inf	12	12	52.33471620457868	0	0	-inf	36	36	47.62989702197706	45	45	49.17390313726354	0	0	-inf	0	0	-inf	0	0	-inf	0	0	-inf	0	0	-inf	0	0	-inf	0	0	-inf	0	0	-inf	0	0	-inf	0	0	-inf	0	0	-inf	0	0	-inf	0	0	-inf	7	7	46.74996905172224	13	13	46.32198909424051	12	12	44.944681061474185	0	0	-inf	0	0	-inf	0	0	-inf	0	0	-inf	0	0	-inf	13	13	47.09001567199421	0	0	-inf	17	17	47.00227482161837	0	0	-inf	8	8	43.93575401895438	15	15	43.799326582148886	9	9	62.89771921924234	0	0	-inf	0	0	-inf	0	0	-inf	0	0	-inf	8	8	57.633346558569194	7	7	40.857142857142854	0	0	-inf	0	0	-inf	7	7	69.85714285714286	0	0	-inf	0	0	-inf	0	0	-inf	20	20	43.84243733281338	0	0	-inf	0	0	-inf	7	7	44.57419085482231	0	0	-inf	0	0	-inf	0	0	-inf	0	0	-inf	0	0	-inf	8	8	46.289475067504725	0	0	-inf	0	0	-inf	0	0	-inf	0	0	-inf	0	0	-inf	8	8	42.625	0	0	-inf	0	0	-inf	0	0	-inf	9	9	50.92323331952689	7	7	44.59321351592052	0	0	-inf	0	0	-inf	0	0	-inf	0	0	-inf	0	0	-inf	10	10	43.5	10	10	43.213263600623925	0	0	-inf	0	0	-inf	0	0	-inf	0	0	-inf	8	8	53.68427936101885	7	7	50.3510559849748	0	0	-inf	7	7	47.717769516805646	0	0	-inf	0	0	-inf	0	0	-inf	0	0	-inf	8	8	46.384776310850235	0	0	-inf	0	0	-inf	0	0	-inf	0	0	-inf	0	0	-inf	0	0	-inf	14	14	52.15488320127543	0	0	-inf	19	19	45.5640685274701	18	18	52.904513902489605	0	0	-inf	0	0	-inf	12	12	45.25161133197968	0	0	-inf	0	0	-inf	0	0	-inf	0	0	-inf	8	8	42.117640687119284	10	10	43.29958811474676	0	0	-inf	17	17	55.10788831425969	0	0	-inf	0	0	-inf	0	0	-inf	0	0	-inf	9	9	43.901901622997485	0	0	-inf	0	0	-inf	0	0	-inf	0	0	-inf	0	0	-inf	0	0	-inf	0	0	-inf	0	0	-inf	0	0	-inf	0	0	-inf	0	0	-inf	0	0	-inf	13	13	48.124392027228936	6	6	44.533181480766295	10	10	51.74138126514911	31	31	44.45783873871171	0	0	-inf	0	0	-inf	18	18	52.859749324434425	7	7	46.93836321356054	11	11	45.08417941775493	12	12	42.79843148453201	0	0	-inf	9	9	47.07975786595457	22	22	43.63186708142598	12	12	42.674586935389506	33	33	42.27272727272727	0	0	-inf	8	8	47.125	0	0	-inf	9	9	48.067312621827206	7	7	53.763531838799466	0	0	-inf	0	0	-inf	0	0	-inf	0	0	-inf	0	0	-inf	0	0	-inf	0	0	-inf	7	7	40.857142857142854	0	0	-inf	21	21	65.56040459330237	7	7	50.45724034433396	10	10	47.35576100238653	14	14	51.264703855734304	9	9	47.51935983188807	0	0	-inf	8	8	45.022339443773774	0	0	-inf	0	0	-inf	0	0	-inf	13	13	53.23076923076923	0	0	-inf	0	0	-inf	0	0	-inf	0	0	-inf	0	0	-inf	0	0	-inf	0	0	-inf	0	0	-inf	53	53	44.54557177567634	0	0	-inf	0	0	-inf	0	0	-inf	0	0	-inf	0	0	-inf	0	0	-inf	0	0	-inf	7	7	49.576534780372086	0	0	-inf	7	7	50.310137763912394	15	15	46.1442782754093	0	0	-inf	0	0	-inf	0	0	-inf	0	0	-inf	7	7	45.30457633656632	0	0	-inf	0	0	-inf	0	0	-inf	0	0	-inf	14	14	50.70341165060731	0	0	-inf	24	24	44.09432754375658	0	0	-inf	0	0	-inf	0	0	-inf	0	0	-inf	0	0	-inf	0	0	-inf	0	0	-inf	0	0	-inf	7	7	41.73981650717003	0	0	-inf	0	0	-inf	0	0	-inf	0	0	-inf	8	8	41.69827855603343	7	7	55.67223249782449	0	0	-inf	0	0	-inf	9	9	40.77777777777778	10	10	46.17117962944655	10	10	40.5	0	0	-inf	0	0	-inf	0	0	-inf	0	0	-inf	6	6	63.131636731134606	0	0	-inf	0	0	-inf	0	0	-inf	13	13	43.95452513161645	13	13	41.9554889413315	9	9	74.80841640962726	0	0	-inf	9	9	45.88391281394522	0	0	-inf	8	8	44.21167927199396	16	16	41.87645631101708	0	0	-inf	8	8	43.2842712474619	25	25	63.28563585768465	7	7	62.660338052012314	0	0	-inf	0	0	-inf	0	0	-inf	0	0	-inf	0	0	-inf	0	0	-inf	0	0	-inf	0	0	-inf	0	0	-inf	0	0	-inf	0	0	-inf	0	0	-inf	0	0	-inf	0	0	-inf	0	0	-inf	26	26	42.35612110819145	7	7	42.61305913177119	0	0	-inf	0	0	-inf	0	0	-inf	0	0	-inf	7	7	41.83534286027451	0	0	-inf	0	0	-inf	0	0	-inf	0	0	-inf	0	0	-inf	0	0	-inf	0	0	-inf	0	0	-inf	0	0	-inf	0	0	-inf	0	0	-inf	0	0	-inf	0	0	-inf	0	0	-inf	0	0	-inf	0	0	-inf	0	0	-inf	0	0	-inf	0	0	-inf	0	0	-inf	12	12	49.9557998014989	7	7	45.70863735438721	0	0	-inf	9	9	45.888888888888886	18	18	44.146170505269694	0	0	-inf	0	0	-inf	9	9	49.77316310445753	12	12	46.30879829400881	0	0	-inf	0	0	-inf	11	11	54.57931423037088	0	0	-inf	0	0	-inf	8	8	41.61180553784104	7	7	43.69735497069164	0	0	-inf	strain	Acetivibrio clariflavus DSM 19732
293325	0	0	-inf	0	0	-inf	0	0	-inf	0	0	-inf	0	0	-inf	0	0	-inf	0	0	-inf	0	0	-inf	0	0	-inf	0	0	-inf	0	0	-inf	0	0	-inf	0	0	-inf	0	0	-inf	0	0	-inf	0	0	-inf	0	0	-inf	0	0	-inf	0	0	-inf	0	0	-inf	0	0	-inf	0	0	-inf	0	0	-inf	0	0	-inf	0	0	-inf	0	0	-inf	0	0	-inf	0	0	-inf	0	0	-inf	0	0	-inf	0	0	-inf	0	0	-inf	0	0	-inf	0	0	-inf	0	0	-inf	0	0	-inf	0	0	-inf	0	0	-inf	0	0	-inf	0	0	-inf	0	0	-inf	0	0	-inf	0	0	-inf	0	0	-inf	0	0	-inf	0	0	-inf	0	0	-inf	0	0	-inf	0	0	-inf	0	0	-inf	0	0	-inf	0	0	-inf	0	0	-inf	0	0	-inf	0	0	-inf	0	0	-inf	0	0	-inf	0	0	-inf	0	0	-inf	0	0	-inf	0	0	-inf	0	0	-inf	0	0	-inf	0	0	-inf	0	0	-inf	0	0	-inf	0	0	-inf	0	0	-inf	0	0	-inf	0	0	-inf	0	0	-inf	0	0	-inf	8	0	54.39032606474382	0	0	-inf	0	0	-inf	0	0	-inf	0	0	-inf	0	0	-inf	0	0	-inf	0	0	-inf	0	0	-inf	0	0	-inf	0	0	-inf	0	0	-inf	0	0	-inf	9	0	74.0351901167303	0	0	-inf	0	0	-inf	9	0	70.8083014657366	9	0	70.52379871400257	0	0	-inf	0	0	-inf	0	0	-inf	0	0	-inf	0	0	-inf	0	0	-inf	0	0	-inf	0	0	-inf	0	0	-inf	0	0	-inf	0	0	-inf	0	0	-inf	0	0	-inf	0	0	-inf	0	0	-inf	0	0	-inf	0	0	-inf	0	0	-inf	0	0	-inf	0	0	-inf	0	0	-inf	30	0	64.57436862312383	0	0	-inf	0	0	-inf	0	0	-inf	0	0	-inf	0	0	-inf	0	0	-inf	0	0	-inf	0	0	-inf	0	0	-inf	0	0	-inf	0	0	-inf	0	0	-inf	0	0	-inf	0	0	-inf	0	0	-inf	0	0	-inf	0	0	-inf	0	0	-inf	0	0	-inf	0	0	-inf	0	0	-inf	0	0	-inf	0	0	-inf	0	0	-inf	0	0	-inf	0	0	-inf	0	0	-inf	0	0	-inf	0	0	-inf	0	0	-inf	0	0	-inf	0	0	-inf	0	0	-inf	0	0	-inf	0	0	-inf	0	0	-inf	0	0	-inf	0	0	-inf	0	0	-inf	0	0	-inf	0	0	-inf	0	0	-inf	0	0	-inf	0	0	-inf	0	0	-inf	0	0	-inf	0	0	-inf	0	0	-inf	0	0	-inf	0	0	-inf	0	0	-inf	0	0	-inf	0	0	-inf	0	0	-inf	0	0	-inf	0	0	-inf	0	0	-inf	0	0	-inf	0	0	-inf	0	0	-inf	0	0	-inf	0	0	-inf	0	0	-inf	0	0	-inf	0	0	-inf	0	0	-inf	0	0	-inf	0	0	-inf	0	0	-inf	0	0	-inf	0	0	-inf	0	0	-inf	0	0	-inf	0	0	-inf	0	0	-inf	0	0	-inf	7	0	69.06019374818707	0	0	-inf	0	0	-inf	0	0	-inf	0	0	-inf	0	0	-inf	0	0	-inf	0	0	-inf	0	0	-inf	0	0	-inf	0	0	-inf	0	0	-inf	0	0	-inf	0	0	-inf	0	0	-inf	0	0	-inf	0	0	-inf	0	0	-inf	0	0	-inf	0	0	-inf	0	0	-inf	0	0	-inf	0	0	-inf	0	0	-inf	0	0	-inf	0	0	-inf	0	0	-inf	0	0	-inf	38	0	66.46297695011715	0	0	-inf	0	0	-inf	0	0	-inf	0	0	-inf	0	0	-inf	0	0	-inf	0	0	-inf	0	0	-inf	0	0	-inf	0	0	-inf	0	0	-inf	0	0	-inf	0	0	-inf	0	0	-inf	0	0	-inf	0	0	-inf	0	0	-inf	0	0	-inf	0	0	-inf	0	0	-inf	0	0	-inf	0	0	-inf	0	0	-inf	0	0	-inf	0	0	-inf	0	0	-inf	0	0	-inf	0	0	-inf	0	0	-inf	0	0	-inf	0	0	-inf	0	0	-inf	0	0	-inf	0	0	-inf	0	0	-inf	0	0	-inf	0	0	-inf	0	0	-inf	0	0	-inf	0	0	-inf	0	0	-inf	0	0	-inf	0	0	-inf	0	0	-inf	0	0	-inf	0	0	-inf	0	0	-inf	0	0	-inf	0	0	-inf	0	0	-inf	0	0	-inf	0	0	-inf	0	0	-inf	0	0	-inf	0	0	-inf	0	0	-inf	0	0	-inf	0	0	-inf	0	0	-inf	0	0	-inf	0	0	-inf	0	0	-inf	0	0	-inf	0	0	-inf	0	0	-inf	0	0	-inf	0	0	-inf	0	0	-inf	0	0	-inf	12	0	117.61760797845855	0	0	-inf	0	0	-inf	0	0	-inf	0	0	-inf	0	0	-inf	0	0	-inf	0	0	-inf	0	0	-inf	0	0	-inf	0	0	-inf	0	0	-inf	0	0	-inf	0	0	-inf	0	0	-inf	0	0	-inf	41	0	68.49375328074582	0	0	-inf	0	0	-inf	10	0	161.16355331614338	0	0	-inf	0	0	-inf	0	0	-inf	0	0	-inf	0	0	-inf	0	0	-inf	0	0	-inf	0	0	-inf	0	0	-inf	12	0	142.05766841535595	0	0	-inf	0	0	-inf	0	0	-inf	24	0	59.95769248416662	0	0	-inf	0	0	-inf	0	0	-inf	0	0	-inf	0	0	-inf	0	0	-inf	0	0	-inf	0	0	-inf	0	0	-inf	0	0	-inf	0	0	-inf	0	0	-inf	0	0	-inf	0	0	-inf	0	0	-inf	0	0	-inf	0	0	-inf	0	0	-inf	0	0	-inf	0	0	-inf	0	0	-inf	0	0	-inf	0	0	-inf	0	0	-inf	0	0	-inf	0	0	-inf	0	0	-inf	0	0	-inf	0	0	-inf	0	0	-inf	0	0	-inf	0	0	-inf	0	0	-inf	0	0	-inf	0	0	-inf	0	0	-inf	0	0	-inf	0	0	-inf	0	0	-inf	0	0	-inf	0	0	-inf	0	0	-inf	0	0	-inf	0	0	-inf	0	0	-inf	0	0	-inf	0	0	-inf	0	0	-inf	0	0	-inf	0	0	-inf	0	0	-inf	0	0	-inf	0	0	-inf	0	0	-inf	0	0	-inf	0	0	-inf	0	0	-inf	0	0	-inf	0	0	-inf	0	0	-inf	0	0	-inf	0	0	-inf	0	0	-inf	9	0	56.46623366027582	21	0	70.4064864913268	0	0	-inf	9	0	64.12743445527695	0	0	-inf	0	0	-inf	0	0	-inf	0	0	-inf	0	0	-inf	0	0	-inf	0	0	-inf	0	0	-inf	0	0	-inf	0	0	-inf	0	0	-inf	0	0	-inf	0	0	-inf	0	0	-inf	0	0	-inf	0	0	-inf	0	0	-inf	0	0	-inf	0	0	-inf	0	0	-inf	0	0	-inf	0	0	-inf	0	0	-inf	0	0	-inf	0	0	-inf	0	0	-inf	0	0	-inf	0	0	-inf	0	0	-inf	0	0	-inf	0	0	-inf	12	0	68.4539611706253	0	0	-inf	0	0	-inf	0	0	-inf	0	0	-inf	0	0	-inf	0	0	-inf	0	0	-inf	0	0	-inf	0	0	-inf	0	0	-inf	0	0	-inf	0	0	-inf	0	0	-inf	0	0	-inf	0	0	-inf	0	0	-inf	9	0	69.63914540877748	0	0	-inf	0	0	-inf	0	0	-inf	0	0	-inf	0	0	-inf	0	0	-inf	0	0	-inf	0	0	-inf	0	0	-inf	0	0	-inf	0	0	-inf	0	0	-inf	0	0	-inf	0	0	-inf	0	0	-inf	0	0	-inf	0	0	-inf	0	0	-inf	0	0	-inf	0	0	-inf	0	0	-inf	0	0	-inf	0	0	-inf	0	0	-inf	0	0	-inf	0	0	-inf	0	0	-inf	0	0	-inf	0	0	-inf	0	0	-inf	0	0	-inf	0	0	-inf	0	0	-inf	0	0	-inf	0	0	-inf	0	0	-inf	0	0	-inf	0	0	-inf	0	0	-inf	0	0	-inf	0	0	-inf	0	0	-inf	0	0	-inf	0	0	-inf	0	0	-inf	0	0	-inf	0	0	-inf	0	0	-inf	0	0	-inf	0	0	-inf	0	0	-inf	0	0	-inf	0	0	-inf	0	0	-inf	7	0	56.741497666077734	0	0	-inf	0	0	-inf	12	0	78.17608987811906	0	0	-inf	0	0	-inf	0	0	-inf	0	0	-inf	0	0	-inf	0	0	-inf	0	0	-inf	0	0	-inf	0	0	-inf	0	0	-inf	0	0	-inf	0	0	-inf	0	0	-inf	0	0	-inf	0	0	-inf	0	0	-inf	0	0	-inf	0	0	-inf	0	0	-inf	0	0	-inf	0	0	-inf	0	0	-inf	0	0	-inf	0	0	-inf	0	0	-inf	0	0	-inf	0	0	-inf	0	0	-inf	0	0	-inf	0	0	-inf	0	0	-inf	0	0	-inf	0	0	-inf	0	0	-inf	0	0	-inf	0	0	-inf	0	0	-inf	0	0	-inf	0	0	-inf	0	0	-inf	0	0	-inf	0	0	-inf	0	0	-inf	0	0	-inf	0	0	-inf	0	0	-inf	0	0	-inf	0	0	-inf	0	0	-inf	0	0	-inf	0	0	-inf	0	0	-inf	7	0	51.714285714285715	0	0	-inf	0	0	-inf	0	0	-inf	0	0	-inf	0	0	-inf	0	0	-inf	0	0	-inf	0	0	-inf	0	0	-inf	0	0	-inf	0	0	-inf	0	0	-inf	0	0	-inf	0	0	-inf	0	0	-inf	0	0	-inf	0	0	-inf	0	0	-inf	0	0	-inf	0	0	-inf	0	0	-inf	0	0	-inf	0	0	-inf	0	0	-inf	0	0	-inf	0	0	-inf	0	0	-inf	0	0	-inf	0	0	-inf	0	0	-inf	0	0	-inf	0	0	-inf	0	0	-inf	0	0	-inf	0	0	-inf	0	0	-inf	0	0	-inf	0	0	-inf	0	0	-inf	0	0	-inf	0	0	-inf	0	0	-inf	0	0	-inf	0	0	-inf	0	0	-inf	0	0	-inf	0	0	-inf	0	0	-inf	0	0	-inf	0	0	-inf	0	0	-inf	0	0	-inf	0	0	-inf	0	0	-inf	0	0	-inf	0	0	-inf	0	0	-inf	0	0	-inf	0	0	-inf	0	0	-inf	0	0	-inf	0	0	-inf	0	0	-inf	0	0	-inf	0	0	-inf	0	0	-inf	0	0	-inf	0	0	-inf	0	0	-inf	0	0	-inf	0	0	-inf	0	0	-inf	0	0	-inf	0	0	-inf	0	0	-inf	0	0	-inf	0	0	-inf	0	0	-inf	0	0	-inf	0	0	-inf	0	0	-inf	0	0	-inf	0	0	-inf	0	0	-inf	0	0	-inf	0	0	-inf	0	0	-inf	0	0	-inf	0	0	-inf	0	0	-inf	0	0	-inf	0	0	-inf	0	0	-inf	0	0	-inf	0	0	-inf	0	0	-inf	0	0	-inf	0	0	-inf	0	0	-inf	0	0	-inf	0	0	-inf	0	0	-inf	0	0	-inf	0	0	-inf	0	0	-inf	0	0	-inf	0	0	-inf	0	0	-inf	0	0	-inf	0	0	-inf	0	0	-inf	0	0	-inf	0	0	-inf	0	0	-inf	0	0	-inf	0	0	-inf	0	0	-inf	0	0	-inf	0	0	-inf	0	0	-inf	0	0	-inf	0	0	-inf	0	0	-inf	0	0	-inf	0	0	-inf	0	0	-inf	0	0	-inf	0	0	-inf	0	0	-inf	0	0	-inf	0	0	-inf	0	0	-inf	0	0	-inf	0	0	-inf	0	0	-inf	0	0	-inf	0	0	-inf	0	0	-inf	0	0	-inf	0	0	-inf	0	0	-inf	0	0	-inf	0	0	-inf	0	0	-inf	0	0	-inf	0	0	-inf	0	0	-inf	0	0	-inf	0	0	-inf	0	0	-inf	0	0	-inf	0	0	-inf	0	0	-inf	0	0	-inf	0	0	-inf	0	0	-inf	0	0	-inf	0	0	-inf	0	0	-inf	0	0	-inf	0	0	-inf	0	0	-inf	0	0	-inf	no_rank	environmental samples
293326	0	0	-inf	0	0	-inf	0	0	-inf	0	0	-inf	0	0	-inf	0	0	-inf	0	0	-inf	0	0	-inf	0	0	-inf	0	0	-inf	0	0	-inf	0	0	-inf	0	0	-inf	0	0	-inf	0	0	-inf	0	0	-inf	0	0	-inf	0	0	-inf	0	0	-inf	0	0	-inf	0	0	-inf	0	0	-inf	0	0	-inf	0	0	-inf	0	0	-inf	0	0	-inf	0	0	-inf	0	0	-inf	0	0	-inf	0	0	-inf	0	0	-inf	0	0	-inf	0	0	-inf	0	0	-inf	0	0	-inf	0	0	-inf	0	0	-inf	0	0	-inf	0	0	-inf	0	0	-inf	0	0	-inf	0	0	-inf	0	0	-inf	0	0	-inf	0	0	-inf	0	0	-inf	0	0	-inf	0	0	-inf	0	0	-inf	0	0	-inf	0	0	-inf	0	0	-inf	0	0	-inf	0	0	-inf	0	0	-inf	0	0	-inf	0	0	-inf	0	0	-inf	0	0	-inf	0	0	-inf	0	0	-inf	0	0	-inf	0	0	-inf	0	0	-inf	0	0	-inf	0	0	-inf	0	0	-inf	0	0	-inf	0	0	-inf	0	0	-inf	0	0	-inf	0	0	-inf	8	8	54.39032606474382	0	0	-inf	0	0	-inf	0	0	-inf	0	0	-inf	0	0	-inf	0	0	-inf	0	0	-inf	0	0	-inf	0	0	-inf	0	0	-inf	0	0	-inf	0	0	-inf	9	9	74.0351901167303	0	0	-inf	0	0	-inf	9	9	70.8083014657366	9	9	70.52379871400257	0	0	-inf	0	0	-inf	0	0	-inf	0	0	-inf	0	0	-inf	0	0	-inf	0	0	-inf	0	0	-inf	0	0	-inf	0	0	-inf	0	0	-inf	0	0	-inf	0	0	-inf	0	0	-inf	0	0	-inf	0	0	-inf	0	0	-inf	0	0	-inf	0	0	-inf	0	0	-inf	0	0	-inf	30	30	64.57436862312383	0	0	-inf	0	0	-inf	0	0	-inf	0	0	-inf	0	0	-inf	0	0	-inf	0	0	-inf	0	0	-inf	0	0	-inf	0	0	-inf	0	0	-inf	0	0	-inf	0	0	-inf	0	0	-inf	0	0	-inf	0	0	-inf	0	0	-inf	0	0	-inf	0	0	-inf	0	0	-inf	0	0	-inf	0	0	-inf	0	0	-inf	0	0	-inf	0	0	-inf	0	0	-inf	0	0	-inf	0	0	-inf	0	0	-inf	0	0	-inf	0	0	-inf	0	0	-inf	0	0	-inf	0	0	-inf	0	0	-inf	0	0	-inf	0	0	-inf	0	0	-inf	0	0	-inf	0	0	-inf	0	0	-inf	0	0	-inf	0	0	-inf	0	0	-inf	0	0	-inf	0	0	-inf	0	0	-inf	0	0	-inf	0	0	-inf	0	0	-inf	0	0	-inf	0	0	-inf	0	0	-inf	0	0	-inf	0	0	-inf	0	0	-inf	0	0	-inf	0	0	-inf	0	0	-inf	0	0	-inf	0	0	-inf	0	0	-inf	0	0	-inf	0	0	-inf	0	0	-inf	0	0	-inf	0	0	-inf	0	0	-inf	0	0	-inf	0	0	-inf	0	0	-inf	0	0	-inf	0	0	-inf	0	0	-inf	0	0	-inf	0	0	-inf	7	7	69.06019374818707	0	0	-inf	0	0	-inf	0	0	-inf	0	0	-inf	0	0	-inf	0	0	-inf	0	0	-inf	0	0	-inf	0	0	-inf	0	0	-inf	0	0	-inf	0	0	-inf	0	0	-inf	0	0	-inf	0	0	-inf	0	0	-inf	0	0	-inf	0	0	-inf	0	0	-inf	0	0	-inf	0	0	-inf	0	0	-inf	0	0	-inf	0	0	-inf	0	0	-inf	0	0	-inf	0	0	-inf	38	38	66.46297695011715	0	0	-inf	0	0	-inf	0	0	-inf	0	0	-inf	0	0	-inf	0	0	-inf	0	0	-inf	0	0	-inf	0	0	-inf	0	0	-inf	0	0	-inf	0	0	-inf	0	0	-inf	0	0	-inf	0	0	-inf	0	0	-inf	0	0	-inf	0	0	-inf	0	0	-inf	0	0	-inf	0	0	-inf	0	0	-inf	0	0	-inf	0	0	-inf	0	0	-inf	0	0	-inf	0	0	-inf	0	0	-inf	0	0	-inf	0	0	-inf	0	0	-inf	0	0	-inf	0	0	-inf	0	0	-inf	0	0	-inf	0	0	-inf	0	0	-inf	0	0	-inf	0	0	-inf	0	0	-inf	0	0	-inf	0	0	-inf	0	0	-inf	0	0	-inf	0	0	-inf	0	0	-inf	0	0	-inf	0	0	-inf	0	0	-inf	0	0	-inf	0	0	-inf	0	0	-inf	0	0	-inf	0	0	-inf	0	0	-inf	0	0	-inf	0	0	-inf	0	0	-inf	0	0	-inf	0	0	-inf	0	0	-inf	0	0	-inf	0	0	-inf	0	0	-inf	0	0	-inf	0	0	-inf	0	0	-inf	0	0	-inf	0	0	-inf	12	12	117.61760797845855	0	0	-inf	0	0	-inf	0	0	-inf	0	0	-inf	0	0	-inf	0	0	-inf	0	0	-inf	0	0	-inf	0	0	-inf	0	0	-inf	0	0	-inf	0	0	-inf	0	0	-inf	0	0	-inf	0	0	-inf	41	41	68.49375328074582	0	0	-inf	0	0	-inf	10	10	161.16355331614338	0	0	-inf	0	0	-inf	0	0	-inf	0	0	-inf	0	0	-inf	0	0	-inf	0	0	-inf	0	0	-inf	0	0	-inf	12	12	142.05766841535595	0	0	-inf	0	0	-inf	0	0	-inf	24	24	59.95769248416662	0	0	-inf	0	0	-inf	0	0	-inf	0	0	-inf	0	0	-inf	0	0	-inf	0	0	-inf	0	0	-inf	0	0	-inf	0	0	-inf	0	0	-inf	0	0	-inf	0	0	-inf	0	0	-inf	0	0	-inf	0	0	-inf	0	0	-inf	0	0	-inf	0	0	-inf	0	0	-inf	0	0	-inf	0	0	-inf	0	0	-inf	0	0	-inf	0	0	-inf	0	0	-inf	0	0	-inf	0	0	-inf	0	0	-inf	0	0	-inf	0	0	-inf	0	0	-inf	0	0	-inf	0	0	-inf	0	0	-inf	0	0	-inf	0	0	-inf	0	0	-inf	0	0	-inf	0	0	-inf	0	0	-inf	0	0	-inf	0	0	-inf	0	0	-inf	0	0	-inf	0	0	-inf	0	0	-inf	0	0	-inf	0	0	-inf	0	0	-inf	0	0	-inf	0	0	-inf	0	0	-inf	0	0	-inf	0	0	-inf	0	0	-inf	0	0	-inf	0	0	-inf	0	0	-inf	0	0	-inf	0	0	-inf	0	0	-inf	0	0	-inf	9	9	56.46623366027582	21	21	70.4064864913268	0	0	-inf	9	9	64.12743445527695	0	0	-inf	0	0	-inf	0	0	-inf	0	0	-inf	0	0	-inf	0	0	-inf	0	0	-inf	0	0	-inf	0	0	-inf	0	0	-inf	0	0	-inf	0	0	-inf	0	0	-inf	0	0	-inf	0	0	-inf	0	0	-inf	0	0	-inf	0	0	-inf	0	0	-inf	0	0	-inf	0	0	-inf	0	0	-inf	0	0	-inf	0	0	-inf	0	0	-inf	0	0	-inf	0	0	-inf	0	0	-inf	0	0	-inf	0	0	-inf	0	0	-inf	12	12	68.4539611706253	0	0	-inf	0	0	-inf	0	0	-inf	0	0	-inf	0	0	-inf	0	0	-inf	0	0	-inf	0	0	-inf	0	0	-inf	0	0	-inf	0	0	-inf	0	0	-inf	0	0	-inf	0	0	-inf	0	0	-inf	0	0	-inf	9	9	69.63914540877748	0	0	-inf	0	0	-inf	0	0	-inf	0	0	-inf	0	0	-inf	0	0	-inf	0	0	-inf	0	0	-inf	0	0	-inf	0	0	-inf	0	0	-inf	0	0	-inf	0	0	-inf	0	0	-inf	0	0	-inf	0	0	-inf	0	0	-inf	0	0	-inf	0	0	-inf	0	0	-inf	0	0	-inf	0	0	-inf	0	0	-inf	0	0	-inf	0	0	-inf	0	0	-inf	0	0	-inf	0	0	-inf	0	0	-inf	0	0	-inf	0	0	-inf	0	0	-inf	0	0	-inf	0	0	-inf	0	0	-inf	0	0	-inf	0	0	-inf	0	0	-inf	0	0	-inf	0	0	-inf	0	0	-inf	0	0	-inf	0	0	-inf	0	0	-inf	0	0	-inf	0	0	-inf	0	0	-inf	0	0	-inf	0	0	-inf	0	0	-inf	0	0	-inf	0	0	-inf	0	0	-inf	0	0	-inf	7	7	56.741497666077734	0	0	-inf	0	0	-inf	12	12	78.17608987811906	0	0	-inf	0	0	-inf	0	0	-inf	0	0	-inf	0	0	-inf	0	0	-inf	0	0	-inf	0	0	-inf	0	0	-inf	0	0	-inf	0	0	-inf	0	0	-inf	0	0	-inf	0	0	-inf	0	0	-inf	0	0	-inf	0	0	-inf	0	0	-inf	0	0	-inf	0	0	-inf	0	0	-inf	0	0	-inf	0	0	-inf	0	0	-inf	0	0	-inf	0	0	-inf	0	0	-inf	0	0	-inf	0	0	-inf	0	0	-inf	0	0	-inf	0	0	-inf	0	0	-inf	0	0	-inf	0	0	-inf	0	0	-inf	0	0	-inf	0	0	-inf	0	0	-inf	0	0	-inf	0	0	-inf	0	0	-inf	0	0	-inf	0	0	-inf	0	0	-inf	0	0	-inf	0	0	-inf	0	0	-inf	0	0	-inf	0	0	-inf	0	0	-inf	0	0	-inf	7	7	51.714285714285715	0	0	-inf	0	0	-inf	0	0	-inf	0	0	-inf	0	0	-inf	0	0	-inf	0	0	-inf	0	0	-inf	0	0	-inf	0	0	-inf	0	0	-inf	0	0	-inf	0	0	-inf	0	0	-inf	0	0	-inf	0	0	-inf	0	0	-inf	0	0	-inf	0	0	-inf	0	0	-inf	0	0	-inf	0	0	-inf	0	0	-inf	0	0	-inf	0	0	-inf	0	0	-inf	0	0	-inf	0	0	-inf	0	0	-inf	0	0	-inf	0	0	-inf	0	0	-inf	0	0	-inf	0	0	-inf	0	0	-inf	0	0	-inf	0	0	-inf	0	0	-inf	0	0	-inf	0	0	-inf	0	0	-inf	0	0	-inf	0	0	-inf	0	0	-inf	0	0	-inf	0	0	-inf	0	0	-inf	0	0	-inf	0	0	-inf	0	0	-inf	0	0	-inf	0	0	-inf	0	0	-inf	0	0	-inf	0	0	-inf	0	0	-inf	0	0	-inf	0	0	-inf	0	0	-inf	0	0	-inf	0	0	-inf	0	0	-inf	0	0	-inf	0	0	-inf	0	0	-inf	0	0	-inf	0	0	-inf	0	0	-inf	0	0	-inf	0	0	-inf	0	0	-inf	0	0	-inf	0	0	-inf	0	0	-inf	0	0	-inf	0	0	-inf	0	0	-inf	0	0	-inf	0	0	-inf	0	0	-inf	0	0	-inf	0	0	-inf	0	0	-inf	0	0	-inf	0	0	-inf	0	0	-inf	0	0	-inf	0	0	-inf	0	0	-inf	0	0	-inf	0	0	-inf	0	0	-inf	0	0	-inf	0	0	-inf	0	0	-inf	0	0	-inf	0	0	-inf	0	0	-inf	0	0	-inf	0	0	-inf	0	0	-inf	0	0	-inf	0	0	-inf	0	0	-inf	0	0	-inf	0	0	-inf	0	0	-inf	0	0	-inf	0	0	-inf	0	0	-inf	0	0	-inf	0	0	-inf	0	0	-inf	0	0	-inf	0	0	-inf	0	0	-inf	0	0	-inf	0	0	-inf	0	0	-inf	0	0	-inf	0	0	-inf	0	0	-inf	0	0	-inf	0	0	-inf	0	0	-inf	0	0	-inf	0	0	-inf	0	0	-inf	0	0	-inf	0	0	-inf	0	0	-inf	0	0	-inf	0	0	-inf	0	0	-inf	0	0	-inf	0	0	-inf	0	0	-inf	0	0	-inf	0	0	-inf	0	0	-inf	0	0	-inf	0	0	-inf	0	0	-inf	0	0	-inf	0	0	-inf	0	0	-inf	0	0	-inf	0	0	-inf	0	0	-inf	0	0	-inf	0	0	-inf	0	0	-inf	0	0	-inf	0	0	-inf	0	0	-inf	0	0	-inf	0	0	-inf	0	0	-inf	0	0	-inf	0	0	-inf	0	0	-inf	0	0	-inf	0	0	-inf	species	uncultured Acetivibrio sp.
1677857	0	0	-inf	0	0	-inf	0	0	-inf	0	0	-inf	0	0	-inf	0	0	-inf	0	0	-inf	0	0	-inf	0	0	-inf	0	0	-inf	0	0	-inf	0	0	-inf	0	0	-inf	0	0	-inf	0	0	-inf	0	0	-inf	0	0	-inf	6	6	49.333333333333336	0	0	-inf	0	0	-inf	0	0	-inf	0	0	-inf	0	0	-inf	0	0	-inf	0	0	-inf	0	0	-inf	0	0	-inf	0	0	-inf	0	0	-inf	0	0	-inf	0	0	-inf	0	0	-inf	0	0	-inf	0	0	-inf	13	13	77.97896603779287	0	0	-inf	0	0	-inf	0	0	-inf	0	0	-inf	12	12	70.99009766503193	0	0	-inf	0	0	-inf	0	0	-inf	0	0	-inf	0	0	-inf	0	0	-inf	0	0	-inf	0	0	-inf	0	0	-inf	0	0	-inf	0	0	-inf	0	0	-inf	0	0	-inf	0	0	-inf	0	0	-inf	0	0	-inf	0	0	-inf	0	0	-inf	0	0	-inf	0	0	-inf	0	0	-inf	0	0	-inf	0	0	-inf	0	0	-inf	0	0	-inf	0	0	-inf	0	0	-inf	0	0	-inf	0	0	-inf	0	0	-inf	0	0	-inf	19	19	46.64826066456755	17	17	43.42840372650688	7	7	44.14601002423454	0	0	-inf	0	0	-inf	0	0	-inf	0	0	-inf	0	0	-inf	0	0	-inf	0	0	-inf	0	0	-inf	0	0	-inf	0	0	-inf	0	0	-inf	0	0	-inf	0	0	-inf	0	0	-inf	7	7	55.32067610402462	0	0	-inf	0	0	-inf	0	0	-inf	0	0	-inf	0	0	-inf	0	0	-inf	0	0	-inf	0	0	-inf	0	0	-inf	0	0	-inf	8	8	63.2554840969349	0	0	-inf	0	0	-inf	0	0	-inf	10	10	42.013340814795576	0	0	-inf	0	0	-inf	0	0	-inf	0	0	-inf	0	0	-inf	0	0	-inf	0	0	-inf	0	0	-inf	0	0	-inf	0	0	-inf	0	0	-inf	0	0	-inf	0	0	-inf	0	0	-inf	0	0	-inf	0	0	-inf	0	0	-inf	0	0	-inf	0	0	-inf	0	0	-inf	0	0	-inf	0	0	-inf	0	0	-inf	0	0	-inf	0	0	-inf	0	0	-inf	0	0	-inf	0	0	-inf	0	0	-inf	0	0	-inf	0	0	-inf	0	0	-inf	0	0	-inf	0	0	-inf	0	0	-inf	0	0	-inf	0	0	-inf	0	0	-inf	0	0	-inf	0	0	-inf	0	0	-inf	0	0	-inf	7	7	48.96848805812681	7	7	43.11175382871275	0	0	-inf	0	0	-inf	0	0	-inf	0	0	-inf	0	0	-inf	0	0	-inf	0	0	-inf	0	0	-inf	0	0	-inf	0	0	-inf	0	0	-inf	0	0	-inf	0	0	-inf	0	0	-inf	0	0	-inf	0	0	-inf	0	0	-inf	0	0	-inf	0	0	-inf	0	0	-inf	0	0	-inf	0	0	-inf	0	0	-inf	0	0	-inf	0	0	-inf	0	0	-inf	0	0	-inf	0	0	-inf	0	0	-inf	0	0	-inf	0	0	-inf	0	0	-inf	6	6	54.523959422826294	0	0	-inf	0	0	-inf	0	0	-inf	0	0	-inf	0	0	-inf	0	0	-inf	0	0	-inf	0	0	-inf	7	7	50.53532257787343	0	0	-inf	0	0	-inf	0	0	-inf	0	0	-inf	0	0	-inf	0	0	-inf	0	0	-inf	0	0	-inf	0	0	-inf	0	0	-inf	0	0	-inf	0	0	-inf	0	0	-inf	0	0	-inf	0	0	-inf	0	0	-inf	0	0	-inf	0	0	-inf	0	0	-inf	0	0	-inf	27	27	44.618732126651345	14	14	46.602887957562544	22	22	48.12825124169239	0	0	-inf	0	0	-inf	0	0	-inf	0	0	-inf	0	0	-inf	0	0	-inf	0	0	-inf	0	0	-inf	0	0	-inf	0	0	-inf	0	0	-inf	0	0	-inf	0	0	-inf	0	0	-inf	0	0	-inf	0	0	-inf	0	0	-inf	0	0	-inf	0	0	-inf	0	0	-inf	0	0	-inf	0	0	-inf	0	0	-inf	0	0	-inf	0	0	-inf	0	0	-inf	0	0	-inf	0	0	-inf	0	0	-inf	0	0	-inf	0	0	-inf	0	0	-inf	0	0	-inf	0	0	-inf	0	0	-inf	0	0	-inf	0	0	-inf	0	0	-inf	0	0	-inf	0	0	-inf	0	0	-inf	0	0	-inf	0	0	-inf	0	0	-inf	0	0	-inf	0	0	-inf	0	0	-inf	0	0	-inf	0	0	-inf	0	0	-inf	0	0	-inf	0	0	-inf	0	0	-inf	0	0	-inf	0	0	-inf	0	0	-inf	0	0	-inf	0	0	-inf	0	0	-inf	0	0	-inf	0	0	-inf	0	0	-inf	0	0	-inf	0	0	-inf	0	0	-inf	0	0	-inf	0	0	-inf	0	0	-inf	13	13	56.22340206240577	0	0	-inf	0	0	-inf	0	0	-inf	17	17	44.571132259486035	0	0	-inf	0	0	-inf	13	13	46.60464812334478	8	8	76.64687950048273	0	0	-inf	0	0	-inf	0	0	-inf	0	0	-inf	0	0	-inf	0	0	-inf	0	0	-inf	0	0	-inf	0	0	-inf	0	0	-inf	11	11	43.12798728469584	0	0	-inf	0	0	-inf	0	0	-inf	0	0	-inf	0	0	-inf	7	7	52.33347691870296	0	0	-inf	0	0	-inf	0	0	-inf	0	0	-inf	0	0	-inf	0	0	-inf	0	0	-inf	0	0	-inf	0	0	-inf	0	0	-inf	22	22	83.9970637751037	0	0	-inf	0	0	-inf	0	0	-inf	0	0	-inf	0	0	-inf	0	0	-inf	0	0	-inf	0	0	-inf	0	0	-inf	0	0	-inf	0	0	-inf	0	0	-inf	0	0	-inf	0	0	-inf	0	0	-inf	8	8	95.41053390593274	0	0	-inf	0	0	-inf	0	0	-inf	0	0	-inf	0	0	-inf	0	0	-inf	0	0	-inf	0	0	-inf	0	0	-inf	0	0	-inf	0	0	-inf	0	0	-inf	0	0	-inf	0	0	-inf	0	0	-inf	8	8	43.68655300614687	0	0	-inf	0	0	-inf	0	0	-inf	0	0	-inf	0	0	-inf	0	0	-inf	0	0	-inf	0	0	-inf	0	0	-inf	0	0	-inf	0	0	-inf	0	0	-inf	0	0	-inf	0	0	-inf	0	0	-inf	0	0	-inf	24	24	63.59035617551938	0	0	-inf	0	0	-inf	0	0	-inf	0	0	-inf	0	0	-inf	0	0	-inf	0	0	-inf	0	0	-inf	0	0	-inf	0	0	-inf	0	0	-inf	0	0	-inf	0	0	-inf	0	0	-inf	0	0	-inf	0	0	-inf	0	0	-inf	8	8	53.0596845340001	0	0	-inf	7	7	59.734550078527086	0	0	-inf	0	0	-inf	0	0	-inf	0	0	-inf	0	0	-inf	0	0	-inf	0	0	-inf	0	0	-inf	0	0	-inf	0	0	-inf	9	9	72.43149098669818	8	8	65.75	0	0	-inf	0	0	-inf	0	0	-inf	0	0	-inf	0	0	-inf	0	0	-inf	0	0	-inf	0	0	-inf	0	0	-inf	0	0	-inf	0	0	-inf	0	0	-inf	0	0	-inf	0	0	-inf	0	0	-inf	0	0	-inf	0	0	-inf	0	0	-inf	0	0	-inf	0	0	-inf	7	7	41.444671196029724	0	0	-inf	0	0	-inf	0	0	-inf	0	0	-inf	0	0	-inf	19	19	46.02689265088672	10	10	44.217094832849384	0	0	-inf	0	0	-inf	8	8	45.251681667527045	0	0	-inf	14	14	47.45992871449593	0	0	-inf	0	0	-inf	0	0	-inf	0	0	-inf	0	0	-inf	0	0	-inf	0	0	-inf	0	0	-inf	0	0	-inf	0	0	-inf	0	0	-inf	0	0	-inf	0	0	-inf	0	0	-inf	0	0	-inf	0	0	-inf	0	0	-inf	0	0	-inf	0	0	-inf	0	0	-inf	0	0	-inf	0	0	-inf	0	0	-inf	0	0	-inf	0	0	-inf	0	0	-inf	0	0	-inf	0	0	-inf	0	0	-inf	0	0	-inf	0	0	-inf	0	0	-inf	7	7	53.45848262744766	0	0	-inf	0	0	-inf	0	0	-inf	0	0	-inf	0	0	-inf	0	0	-inf	0	0	-inf	0	0	-inf	0	0	-inf	0	0	-inf	0	0	-inf	0	0	-inf	0	0	-inf	0	0	-inf	0	0	-inf	0	0	-inf	0	0	-inf	0	0	-inf	0	0	-inf	0	0	-inf	0	0	-inf	0	0	-inf	0	0	-inf	0	0	-inf	0	0	-inf	0	0	-inf	0	0	-inf	0	0	-inf	8	8	64.37001626004688	0	0	-inf	0	0	-inf	0	0	-inf	0	0	-inf	0	0	-inf	6	6	42.51310345406658	0	0	-inf	0	0	-inf	0	0	-inf	0	0	-inf	0	0	-inf	0	0	-inf	0	0	-inf	0	0	-inf	0	0	-inf	0	0	-inf	0	0	-inf	0	0	-inf	0	0	-inf	0	0	-inf	0	0	-inf	0	0	-inf	0	0	-inf	0	0	-inf	0	0	-inf	0	0	-inf	0	0	-inf	0	0	-inf	0	0	-inf	0	0	-inf	0	0	-inf	0	0	-inf	0	0	-inf	0	0	-inf	0	0	-inf	0	0	-inf	0	0	-inf	0	0	-inf	0	0	-inf	0	0	-inf	0	0	-inf	0	0	-inf	0	0	-inf	0	0	-inf	0	0	-inf	0	0	-inf	0	0	-inf	0	0	-inf	0	0	-inf	13	13	59.48379590106408	0	0	-inf	21	21	50.7060484348501	8	8	43.25	0	0	-inf	0	0	-inf	0	0	-inf	0	0	-inf	7	7	63.39072353375632	0	0	-inf	0	0	-inf	0	0	-inf	0	0	-inf	0	0	-inf	0	0	-inf	0	0	-inf	0	0	-inf	0	0	-inf	0	0	-inf	0	0	-inf	0	0	-inf	0	0	-inf	0	0	-inf	0	0	-inf	0	0	-inf	0	0	-inf	0	0	-inf	0	0	-inf	0	0	-inf	0	0	-inf	0	0	-inf	0	0	-inf	0	0	-inf	0	0	-inf	0	0	-inf	7	7	63.76357275902994	0	0	-inf	0	0	-inf	0	0	-inf	0	0	-inf	0	0	-inf	0	0	-inf	0	0	-inf	0	0	-inf	0	0	-inf	0	0	-inf	0	0	-inf	0	0	-inf	0	0	-inf	0	0	-inf	0	0	-inf	7	7	47.12816383234011	0	0	-inf	0	0	-inf	0	0	-inf	0	0	-inf	0	0	-inf	0	0	-inf	0	0	-inf	0	0	-inf	0	0	-inf	0	0	-inf	0	0	-inf	0	0	-inf	0	0	-inf	0	0	-inf	0	0	-inf	0	0	-inf	0	0	-inf	0	0	-inf	0	0	-inf	0	0	-inf	0	0	-inf	6	6	44.59736414403895	0	0	-inf	0	0	-inf	0	0	-inf	0	0	-inf	0	0	-inf	0	0	-inf	0	0	-inf	0	0	-inf	0	0	-inf	0	0	-inf	0	0	-inf	0	0	-inf	0	0	-inf	0	0	-inf	0	0	-inf	0	0	-inf	0	0	-inf	0	0	-inf	0	0	-inf	0	0	-inf	0	0	-inf	0	0	-inf	0	0	-inf	0	0	-inf	0	0	-inf	0	0	-inf	0	0	-inf	0	0	-inf	0	0	-inf	0	0	-inf	0	0	-inf	0	0	-inf	0	0	-inf	0	0	-inf	0	0	-inf	0	0	-inf	0	0	-inf	0	0	-inf	0	0	-inf	0	0	-inf	0	0	-inf	0	0	-inf	0	0	-inf	0	0	-inf	0	0	-inf	0	0	-inf	0	0	-inf	0	0	-inf	0	0	-inf	0	0	-inf	0	0	-inf	0	0	-inf	0	0	-inf	0	0	-inf	0	0	-inf	0	0	-inf	0	0	-inf	0	0	-inf	0	0	-inf	0	0	-inf	0	0	-inf	0	0	-inf	0	0	-inf	0	0	-inf	0	0	-inf	0	0	-inf	0	0	-inf	0	0	-inf	0	0	-inf	0	0	-inf	0	0	-inf	0	0	-inf	0	0	-inf	0	0	-inf	0	0	-inf	0	0	-inf	0	0	-inf	0	0	-inf	0	0	-inf	0	0	-inf	0	0	-inf	0	0	-inf	0	0	-inf	0	0	-inf	0	0	-inf	0	0	-inf	0	0	-inf	24	24	66.40572357170572	0	0	-inf	0	0	-inf	0	0	-inf	0	0	-inf	0	0	-inf	species	Acetivibrio saccincola
52784	0	0	-inf	0	0	-inf	0	0	-inf	0	0	-inf	0	0	-inf	0	0	-inf	0	0	-inf	0	0	-inf	0	0	-inf	0	0	-inf	0	0	-inf	0	0	-inf	0	0	-inf	0	0	-inf	0	0	-inf	0	0	-inf	0	0	-inf	0	0	-inf	0	0	-inf	0	0	-inf	0	0	-inf	0	0	-inf	0	0	-inf	0	0	-inf	0	0	-inf	0	0	-inf	0	0	-inf	0	0	-inf	0	0	-inf	0	0	-inf	0	0	-inf	0	0	-inf	0	0	-inf	0	0	-inf	0	0	-inf	0	0	-inf	0	0	-inf	0	0	-inf	0	0	-inf	0	0	-inf	0	0	-inf	0	0	-inf	0	0	-inf	0	0	-inf	0	0	-inf	0	0	-inf	0	0	-inf	0	0	-inf	0	0	-inf	0	0	-inf	0	0	-inf	0	0	-inf	0	0	-inf	0	0	-inf	0	0	-inf	0	0	-inf	0	0	-inf	0	0	-inf	0	0	-inf	0	0	-inf	7	0	136.7727262540009	0	0	-inf	0	0	-inf	0	0	-inf	0	0	-inf	0	0	-inf	0	0	-inf	0	0	-inf	0	0	-inf	0	0	-inf	0	0	-inf	0	0	-inf	0	0	-inf	0	0	-inf	0	0	-inf	0	0	-inf	0	0	-inf	0	0	-inf	0	0	-inf	0	0	-inf	0	0	-inf	0	0	-inf	0	0	-inf	0	0	-inf	0	0	-inf	0	0	-inf	0	0	-inf	0	0	-inf	0	0	-inf	0	0	-inf	0	0	-inf	0	0	-inf	0	0	-inf	0	0	-inf	0	0	-inf	0	0	-inf	0	0	-inf	0	0	-inf	0	0	-inf	0	0	-inf	0	0	-inf	0	0	-inf	0	0	-inf	0	0	-inf	0	0	-inf	0	0	-inf	0	0	-inf	0	0	-inf	0	0	-inf	0	0	-inf	0	0	-inf	0	0	-inf	0	0	-inf	0	0	-inf	0	0	-inf	0	0	-inf	0	0	-inf	0	0	-inf	0	0	-inf	0	0	-inf	0	0	-inf	0	0	-inf	0	0	-inf	0	0	-inf	0	0	-inf	0	0	-inf	0	0	-inf	0	0	-inf	0	0	-inf	0	0	-inf	0	0	-inf	0	0	-inf	0	0	-inf	0	0	-inf	0	0	-inf	0	0	-inf	0	0	-inf	0	0	-inf	0	0	-inf	0	0	-inf	0	0	-inf	0	0	-inf	0	0	-inf	0	0	-inf	0	0	-inf	0	0	-inf	0	0	-inf	0	0	-inf	0	0	-inf	0	0	-inf	0	0	-inf	0	0	-inf	0	0	-inf	0	0	-inf	0	0	-inf	0	0	-inf	0	0	-inf	0	0	-inf	0	0	-inf	0	0	-inf	0	0	-inf	0	0	-inf	0	0	-inf	0	0	-inf	0	0	-inf	0	0	-inf	0	0	-inf	0	0	-inf	0	0	-inf	0	0	-inf	0	0	-inf	0	0	-inf	0	0	-inf	0	0	-inf	0	0	-inf	0	0	-inf	0	0	-inf	0	0	-inf	0	0	-inf	0	0	-inf	0	0	-inf	0	0	-inf	0	0	-inf	0	0	-inf	0	0	-inf	0	0	-inf	0	0	-inf	0	0	-inf	0	0	-inf	0	0	-inf	0	0	-inf	0	0	-inf	0	0	-inf	0	0	-inf	0	0	-inf	0	0	-inf	0	0	-inf	0	0	-inf	0	0	-inf	0	0	-inf	0	0	-inf	0	0	-inf	0	0	-inf	0	0	-inf	0	0	-inf	0	0	-inf	0	0	-inf	0	0	-inf	0	0	-inf	0	0	-inf	0	0	-inf	0	0	-inf	0	0	-inf	0	0	-inf	0	0	-inf	0	0	-inf	0	0	-inf	0	0	-inf	0	0	-inf	0	0	-inf	0	0	-inf	0	0	-inf	0	0	-inf	0	0	-inf	0	0	-inf	0	0	-inf	0	0	-inf	0	0	-inf	0	0	-inf	0	0	-inf	0	0	-inf	0	0	-inf	0	0	-inf	0	0	-inf	0	0	-inf	0	0	-inf	0	0	-inf	0	0	-inf	0	0	-inf	0	0	-inf	0	0	-inf	0	0	-inf	0	0	-inf	0	0	-inf	0	0	-inf	0	0	-inf	0	0	-inf	0	0	-inf	0	0	-inf	0	0	-inf	0	0	-inf	0	0	-inf	0	0	-inf	0	0	-inf	0	0	-inf	0	0	-inf	0	0	-inf	0	0	-inf	0	0	-inf	0	0	-inf	0	0	-inf	0	0	-inf	0	0	-inf	0	0	-inf	0	0	-inf	0	0	-inf	0	0	-inf	0	0	-inf	0	0	-inf	0	0	-inf	0	0	-inf	0	0	-inf	0	0	-inf	0	0	-inf	0	0	-inf	0	0	-inf	0	0	-inf	0	0	-inf	0	0	-inf	0	0	-inf	0	0	-inf	0	0	-inf	0	0	-inf	0	0	-inf	0	0	-inf	0	0	-inf	0	0	-inf	0	0	-inf	0	0	-inf	0	0	-inf	0	0	-inf	0	0	-inf	0	0	-inf	0	0	-inf	0	0	-inf	0	0	-inf	0	0	-inf	0	0	-inf	0	0	-inf	0	0	-inf	0	0	-inf	0	0	-inf	0	0	-inf	0	0	-inf	0	0	-inf	0	0	-inf	0	0	-inf	0	0	-inf	0	0	-inf	0	0	-inf	0	0	-inf	0	0	-inf	0	0	-inf	0	0	-inf	0	0	-inf	0	0	-inf	0	0	-inf	0	0	-inf	0	0	-inf	0	0	-inf	0	0	-inf	0	0	-inf	0	0	-inf	0	0	-inf	0	0	-inf	0	0	-inf	0	0	-inf	0	0	-inf	0	0	-inf	0	0	-inf	0	0	-inf	0	0	-inf	0	0	-inf	0	0	-inf	0	0	-inf	0	0	-inf	0	0	-inf	0	0	-inf	0	0	-inf	0	0	-inf	0	0	-inf	0	0	-inf	0	0	-inf	0	0	-inf	0	0	-inf	0	0	-inf	0	0	-inf	0	0	-inf	0	0	-inf	0	0	-inf	0	0	-inf	0	0	-inf	0	0	-inf	0	0	-inf	0	0	-inf	0	0	-inf	0	0	-inf	0	0	-inf	0	0	-inf	0	0	-inf	0	0	-inf	0	0	-inf	0	0	-inf	0	0	-inf	0	0	-inf	0	0	-inf	0	0	-inf	0	0	-inf	0	0	-inf	0	0	-inf	0	0	-inf	0	0	-inf	0	0	-inf	0	0	-inf	0	0	-inf	0	0	-inf	0	0	-inf	0	0	-inf	0	0	-inf	0	0	-inf	0	0	-inf	0	0	-inf	0	0	-inf	0	0	-inf	0	0	-inf	0	0	-inf	0	0	-inf	0	0	-inf	0	0	-inf	0	0	-inf	0	0	-inf	0	0	-inf	0	0	-inf	0	0	-inf	0	0	-inf	0	0	-inf	0	0	-inf	0	0	-inf	0	0	-inf	0	0	-inf	0	0	-inf	0	0	-inf	0	0	-inf	0	0	-inf	0	0	-inf	0	0	-inf	0	0	-inf	0	0	-inf	0	0	-inf	0	0	-inf	0	0	-inf	0	0	-inf	0	0	-inf	0	0	-inf	0	0	-inf	0	0	-inf	0	0	-inf	0	0	-inf	0	0	-inf	0	0	-inf	0	0	-inf	0	0	-inf	0	0	-inf	0	0	-inf	0	0	-inf	0	0	-inf	0	0	-inf	0	0	-inf	0	0	-inf	0	0	-inf	0	0	-inf	0	0	-inf	0	0	-inf	0	0	-inf	0	0	-inf	0	0	-inf	0	0	-inf	0	0	-inf	0	0	-inf	0	0	-inf	0	0	-inf	0	0	-inf	0	0	-inf	0	0	-inf	0	0	-inf	0	0	-inf	0	0	-inf	0	0	-inf	0	0	-inf	0	0	-inf	0	0	-inf	0	0	-inf	0	0	-inf	0	0	-inf	0	0	-inf	0	0	-inf	0	0	-inf	0	0	-inf	0	0	-inf	0	0	-inf	0	0	-inf	0	0	-inf	0	0	-inf	0	0	-inf	0	0	-inf	0	0	-inf	0	0	-inf	0	0	-inf	0	0	-inf	0	0	-inf	0	0	-inf	0	0	-inf	0	0	-inf	0	0	-inf	0	0	-inf	0	0	-inf	0	0	-inf	0	0	-inf	0	0	-inf	0	0	-inf	0	0	-inf	0	0	-inf	0	0	-inf	0	0	-inf	0	0	-inf	0	0	-inf	0	0	-inf	0	0	-inf	0	0	-inf	0	0	-inf	0	0	-inf	0	0	-inf	0	0	-inf	0	0	-inf	0	0	-inf	0	0	-inf	0	0	-inf	0	0	-inf	0	0	-inf	0	0	-inf	0	0	-inf	0	0	-inf	0	0	-inf	0	0	-inf	0	0	-inf	0	0	-inf	0	0	-inf	0	0	-inf	0	0	-inf	0	0	-inf	0	0	-inf	0	0	-inf	0	0	-inf	0	0	-inf	0	0	-inf	0	0	-inf	0	0	-inf	0	0	-inf	0	0	-inf	0	0	-inf	0	0	-inf	0	0	-inf	0	0	-inf	0	0	-inf	0	0	-inf	0	0	-inf	0	0	-inf	0	0	-inf	0	0	-inf	0	0	-inf	0	0	-inf	0	0	-inf	0	0	-inf	0	0	-inf	0	0	-inf	0	0	-inf	0	0	-inf	0	0	-inf	0	0	-inf	0	0	-inf	0	0	-inf	0	0	-inf	0	0	-inf	0	0	-inf	0	0	-inf	0	0	-inf	0	0	-inf	0	0	-inf	0	0	-inf	0	0	-inf	0	0	-inf	0	0	-inf	0	0	-inf	0	0	-inf	0	0	-inf	0	0	-inf	0	0	-inf	0	0	-inf	0	0	-inf	0	0	-inf	0	0	-inf	0	0	-inf	0	0	-inf	0	0	-inf	0	0	-inf	0	0	-inf	0	0	-inf	0	0	-inf	0	0	-inf	0	0	-inf	0	0	-inf	0	0	-inf	0	0	-inf	0	0	-inf	0	0	-inf	0	0	-inf	0	0	-inf	0	0	-inf	0	0	-inf	0	0	-inf	0	0	-inf	0	0	-inf	0	0	-inf	0	0	-inf	0	0	-inf	0	0	-inf	0	0	-inf	0	0	-inf	0	0	-inf	0	0	-inf	0	0	-inf	0	0	-inf	0	0	-inf	0	0	-inf	0	0	-inf	0	0	-inf	0	0	-inf	0	0	-inf	0	0	-inf	0	0	-inf	0	0	-inf	0	0	-inf	0	0	-inf	0	0	-inf	0	0	-inf	0	0	-inf	0	0	-inf	0	0	-inf	0	0	-inf	0	0	-inf	0	0	-inf	0	0	-inf	0	0	-inf	0	0	-inf	0	0	-inf	0	0	-inf	0	0	-inf	0	0	-inf	0	0	-inf	0	0	-inf	0	0	-inf	0	0	-inf	0	0	-inf	0	0	-inf	0	0	-inf	0	0	-inf	0	0	-inf	0	0	-inf	0	0	-inf	0	0	-inf	0	0	-inf	0	0	-inf	0	0	-inf	0	0	-inf	0	0	-inf	0	0	-inf	0	0	-inf	0	0	-inf	0	0	-inf	0	0	-inf	0	0	-inf	0	0	-inf	0	0	-inf	0	0	-inf	0	0	-inf	0	0	-inf	0	0	-inf	0	0	-inf	0	0	-inf	0	0	-inf	0	0	-inf	0	0	-inf	0	0	-inf	0	0	-inf	0	0	-inf	0	0	-inf	0	0	-inf	0	0	-inf	0	0	-inf	0	0	-inf	0	0	-inf	0	0	-inf	0	0	-inf	0	0	-inf	0	0	-inf	0	0	-inf	0	0	-inf	0	0	-inf	0	0	-inf	0	0	-inf	0	0	-inf	0	0	-inf	0	0	-inf	0	0	-inf	0	0	-inf	0	0	-inf	0	0	-inf	0	0	-inf	0	0	-inf	0	0	-inf	0	0	-inf	0	0	-inf	0	0	-inf	0	0	-inf	0	0	-inf	0	0	-inf	0	0	-inf	0	0	-inf	0	0	-inf	0	0	-inf	0	0	-inf	0	0	-inf	0	0	-inf	0	0	-inf	0	0	-inf	0	0	-inf	0	0	-inf	0	0	-inf	0	0	-inf	0	0	-inf	0	0	-inf	0	0	-inf	0	0	-inf	0	0	-inf	0	0	-inf	0	0	-inf	0	0	-inf	0	0	-inf	0	0	-inf	0	0	-inf	genus	Anaerofilum
269678	0	0	-inf	0	0	-inf	0	0	-inf	0	0	-inf	0	0	-inf	0	0	-inf	0	0	-inf	0	0	-inf	0	0	-inf	0	0	-inf	0	0	-inf	0	0	-inf	0	0	-inf	0	0	-inf	0	0	-inf	0	0	-inf	0	0	-inf	0	0	-inf	0	0	-inf	0	0	-inf	0	0	-inf	0	0	-inf	0	0	-inf	0	0	-inf	0	0	-inf	0	0	-inf	0	0	-inf	0	0	-inf	0	0	-inf	0	0	-inf	0	0	-inf	0	0	-inf	0	0	-inf	0	0	-inf	0	0	-inf	0	0	-inf	0	0	-inf	0	0	-inf	0	0	-inf	0	0	-inf	0	0	-inf	0	0	-inf	0	0	-inf	0	0	-inf	0	0	-inf	0	0	-inf	0	0	-inf	0	0	-inf	0	0	-inf	0	0	-inf	0	0	-inf	0	0	-inf	0	0	-inf	0	0	-inf	0	0	-inf	0	0	-inf	0	0	-inf	0	0	-inf	0	0	-inf	0	0	-inf	7	0	136.7727262540009	0	0	-inf	0	0	-inf	0	0	-inf	0	0	-inf	0	0	-inf	0	0	-inf	0	0	-inf	0	0	-inf	0	0	-inf	0	0	-inf	0	0	-inf	0	0	-inf	0	0	-inf	0	0	-inf	0	0	-inf	0	0	-inf	0	0	-inf	0	0	-inf	0	0	-inf	0	0	-inf	0	0	-inf	0	0	-inf	0	0	-inf	0	0	-inf	0	0	-inf	0	0	-inf	0	0	-inf	0	0	-inf	0	0	-inf	0	0	-inf	0	0	-inf	0	0	-inf	0	0	-inf	0	0	-inf	0	0	-inf	0	0	-inf	0	0	-inf	0	0	-inf	0	0	-inf	0	0	-inf	0	0	-inf	0	0	-inf	0	0	-inf	0	0	-inf	0	0	-inf	0	0	-inf	0	0	-inf	0	0	-inf	0	0	-inf	0	0	-inf	0	0	-inf	0	0	-inf	0	0	-inf	0	0	-inf	0	0	-inf	0	0	-inf	0	0	-inf	0	0	-inf	0	0	-inf	0	0	-inf	0	0	-inf	0	0	-inf	0	0	-inf	0	0	-inf	0	0	-inf	0	0	-inf	0	0	-inf	0	0	-inf	0	0	-inf	0	0	-inf	0	0	-inf	0	0	-inf	0	0	-inf	0	0	-inf	0	0	-inf	0	0	-inf	0	0	-inf	0	0	-inf	0	0	-inf	0	0	-inf	0	0	-inf	0	0	-inf	0	0	-inf	0	0	-inf	0	0	-inf	0	0	-inf	0	0	-inf	0	0	-inf	0	0	-inf	0	0	-inf	0	0	-inf	0	0	-inf	0	0	-inf	0	0	-inf	0	0	-inf	0	0	-inf	0	0	-inf	0	0	-inf	0	0	-inf	0	0	-inf	0	0	-inf	0	0	-inf	0	0	-inf	0	0	-inf	0	0	-inf	0	0	-inf	0	0	-inf	0	0	-inf	0	0	-inf	0	0	-inf	0	0	-inf	0	0	-inf	0	0	-inf	0	0	-inf	0	0	-inf	0	0	-inf	0	0	-inf	0	0	-inf	0	0	-inf	0	0	-inf	0	0	-inf	0	0	-inf	0	0	-inf	0	0	-inf	0	0	-inf	0	0	-inf	0	0	-inf	0	0	-inf	0	0	-inf	0	0	-inf	0	0	-inf	0	0	-inf	0	0	-inf	0	0	-inf	0	0	-inf	0	0	-inf	0	0	-inf	0	0	-inf	0	0	-inf	0	0	-inf	0	0	-inf	0	0	-inf	0	0	-inf	0	0	-inf	0	0	-inf	0	0	-inf	0	0	-inf	0	0	-inf	0	0	-inf	0	0	-inf	0	0	-inf	0	0	-inf	0	0	-inf	0	0	-inf	0	0	-inf	0	0	-inf	0	0	-inf	0	0	-inf	0	0	-inf	0	0	-inf	0	0	-inf	0	0	-inf	0	0	-inf	0	0	-inf	0	0	-inf	0	0	-inf	0	0	-inf	0	0	-inf	0	0	-inf	0	0	-inf	0	0	-inf	0	0	-inf	0	0	-inf	0	0	-inf	0	0	-inf	0	0	-inf	0	0	-inf	0	0	-inf	0	0	-inf	0	0	-inf	0	0	-inf	0	0	-inf	0	0	-inf	0	0	-inf	0	0	-inf	0	0	-inf	0	0	-inf	0	0	-inf	0	0	-inf	0	0	-inf	0	0	-inf	0	0	-inf	0	0	-inf	0	0	-inf	0	0	-inf	0	0	-inf	0	0	-inf	0	0	-inf	0	0	-inf	0	0	-inf	0	0	-inf	0	0	-inf	0	0	-inf	0	0	-inf	0	0	-inf	0	0	-inf	0	0	-inf	0	0	-inf	0	0	-inf	0	0	-inf	0	0	-inf	0	0	-inf	0	0	-inf	0	0	-inf	0	0	-inf	0	0	-inf	0	0	-inf	0	0	-inf	0	0	-inf	0	0	-inf	0	0	-inf	0	0	-inf	0	0	-inf	0	0	-inf	0	0	-inf	0	0	-inf	0	0	-inf	0	0	-inf	0	0	-inf	0	0	-inf	0	0	-inf	0	0	-inf	0	0	-inf	0	0	-inf	0	0	-inf	0	0	-inf	0	0	-inf	0	0	-inf	0	0	-inf	0	0	-inf	0	0	-inf	0	0	-inf	0	0	-inf	0	0	-inf	0	0	-inf	0	0	-inf	0	0	-inf	0	0	-inf	0	0	-inf	0	0	-inf	0	0	-inf	0	0	-inf	0	0	-inf	0	0	-inf	0	0	-inf	0	0	-inf	0	0	-inf	0	0	-inf	0	0	-inf	0	0	-inf	0	0	-inf	0	0	-inf	0	0	-inf	0	0	-inf	0	0	-inf	0	0	-inf	0	0	-inf	0	0	-inf	0	0	-inf	0	0	-inf	0	0	-inf	0	0	-inf	0	0	-inf	0	0	-inf	0	0	-inf	0	0	-inf	0	0	-inf	0	0	-inf	0	0	-inf	0	0	-inf	0	0	-inf	0	0	-inf	0	0	-inf	0	0	-inf	0	0	-inf	0	0	-inf	0	0	-inf	0	0	-inf	0	0	-inf	0	0	-inf	0	0	-inf	0	0	-inf	0	0	-inf	0	0	-inf	0	0	-inf	0	0	-inf	0	0	-inf	0	0	-inf	0	0	-inf	0	0	-inf	0	0	-inf	0	0	-inf	0	0	-inf	0	0	-inf	0	0	-inf	0	0	-inf	0	0	-inf	0	0	-inf	0	0	-inf	0	0	-inf	0	0	-inf	0	0	-inf	0	0	-inf	0	0	-inf	0	0	-inf	0	0	-inf	0	0	-inf	0	0	-inf	0	0	-inf	0	0	-inf	0	0	-inf	0	0	-inf	0	0	-inf	0	0	-inf	0	0	-inf	0	0	-inf	0	0	-inf	0	0	-inf	0	0	-inf	0	0	-inf	0	0	-inf	0	0	-inf	0	0	-inf	0	0	-inf	0	0	-inf	0	0	-inf	0	0	-inf	0	0	-inf	0	0	-inf	0	0	-inf	0	0	-inf	0	0	-inf	0	0	-inf	0	0	-inf	0	0	-inf	0	0	-inf	0	0	-inf	0	0	-inf	0	0	-inf	0	0	-inf	0	0	-inf	0	0	-inf	0	0	-inf	0	0	-inf	0	0	-inf	0	0	-inf	0	0	-inf	0	0	-inf	0	0	-inf	0	0	-inf	0	0	-inf	0	0	-inf	0	0	-inf	0	0	-inf	0	0	-inf	0	0	-inf	0	0	-inf	0	0	-inf	0	0	-inf	0	0	-inf	0	0	-inf	0	0	-inf	0	0	-inf	0	0	-inf	0	0	-inf	0	0	-inf	0	0	-inf	0	0	-inf	0	0	-inf	0	0	-inf	0	0	-inf	0	0	-inf	0	0	-inf	0	0	-inf	0	0	-inf	0	0	-inf	0	0	-inf	0	0	-inf	0	0	-inf	0	0	-inf	0	0	-inf	0	0	-inf	0	0	-inf	0	0	-inf	0	0	-inf	0	0	-inf	0	0	-inf	0	0	-inf	0	0	-inf	0	0	-inf	0	0	-inf	0	0	-inf	0	0	-inf	0	0	-inf	0	0	-inf	0	0	-inf	0	0	-inf	0	0	-inf	0	0	-inf	0	0	-inf	0	0	-inf	0	0	-inf	0	0	-inf	0	0	-inf	0	0	-inf	0	0	-inf	0	0	-inf	0	0	-inf	0	0	-inf	0	0	-inf	0	0	-inf	0	0	-inf	0	0	-inf	0	0	-inf	0	0	-inf	0	0	-inf	0	0	-inf	0	0	-inf	0	0	-inf	0	0	-inf	0	0	-inf	0	0	-inf	0	0	-inf	0	0	-inf	0	0	-inf	0	0	-inf	0	0	-inf	0	0	-inf	0	0	-inf	0	0	-inf	0	0	-inf	0	0	-inf	0	0	-inf	0	0	-inf	0	0	-inf	0	0	-inf	0	0	-inf	0	0	-inf	0	0	-inf	0	0	-inf	0	0	-inf	0	0	-inf	0	0	-inf	0	0	-inf	0	0	-inf	0	0	-inf	0	0	-inf	0	0	-inf	0	0	-inf	0	0	-inf	0	0	-inf	0	0	-inf	0	0	-inf	0	0	-inf	0	0	-inf	0	0	-inf	0	0	-inf	0	0	-inf	0	0	-inf	0	0	-inf	0	0	-inf	0	0	-inf	0	0	-inf	0	0	-inf	0	0	-inf	0	0	-inf	0	0	-inf	0	0	-inf	0	0	-inf	0	0	-inf	0	0	-inf	0	0	-inf	0	0	-inf	0	0	-inf	0	0	-inf	0	0	-inf	0	0	-inf	0	0	-inf	0	0	-inf	0	0	-inf	0	0	-inf	0	0	-inf	0	0	-inf	0	0	-inf	0	0	-inf	0	0	-inf	0	0	-inf	0	0	-inf	0	0	-inf	0	0	-inf	0	0	-inf	0	0	-inf	0	0	-inf	0	0	-inf	0	0	-inf	0	0	-inf	0	0	-inf	0	0	-inf	0	0	-inf	0	0	-inf	0	0	-inf	0	0	-inf	0	0	-inf	0	0	-inf	0	0	-inf	0	0	-inf	0	0	-inf	0	0	-inf	0	0	-inf	0	0	-inf	0	0	-inf	0	0	-inf	0	0	-inf	0	0	-inf	0	0	-inf	0	0	-inf	0	0	-inf	0	0	-inf	0	0	-inf	0	0	-inf	0	0	-inf	0	0	-inf	0	0	-inf	0	0	-inf	0	0	-inf	0	0	-inf	0	0	-inf	0	0	-inf	0	0	-inf	0	0	-inf	0	0	-inf	0	0	-inf	0	0	-inf	0	0	-inf	0	0	-inf	0	0	-inf	0	0	-inf	0	0	-inf	0	0	-inf	0	0	-inf	0	0	-inf	0	0	-inf	0	0	-inf	0	0	-inf	0	0	-inf	0	0	-inf	0	0	-inf	0	0	-inf	0	0	-inf	0	0	-inf	0	0	-inf	0	0	-inf	0	0	-inf	0	0	-inf	0	0	-inf	0	0	-inf	0	0	-inf	0	0	-inf	0	0	-inf	0	0	-inf	0	0	-inf	0	0	-inf	0	0	-inf	0	0	-inf	0	0	-inf	0	0	-inf	0	0	-inf	0	0	-inf	0	0	-inf	0	0	-inf	0	0	-inf	0	0	-inf	0	0	-inf	0	0	-inf	0	0	-inf	0	0	-inf	0	0	-inf	0	0	-inf	0	0	-inf	0	0	-inf	0	0	-inf	0	0	-inf	0	0	-inf	0	0	-inf	0	0	-inf	0	0	-inf	0	0	-inf	0	0	-inf	0	0	-inf	0	0	-inf	0	0	-inf	0	0	-inf	0	0	-inf	0	0	-inf	0	0	-inf	0	0	-inf	0	0	-inf	0	0	-inf	0	0	-inf	0	0	-inf	0	0	-inf	0	0	-inf	0	0	-inf	0	0	-inf	0	0	-inf	0	0	-inf	0	0	-inf	0	0	-inf	0	0	-inf	0	0	-inf	0	0	-inf	0	0	-inf	0	0	-inf	0	0	-inf	0	0	-inf	0	0	-inf	0	0	-inf	0	0	-inf	0	0	-inf	0	0	-inf	0	0	-inf	0	0	-inf	0	0	-inf	0	0	-inf	0	0	-inf	0	0	-inf	0	0	-inf	0	0	-inf	0	0	-inf	0	0	-inf	0	0	-inf	0	0	-inf	0	0	-inf	0	0	-inf	0	0	-inf	0	0	-inf	0	0	-inf	0	0	-inf	0	0	-inf	no_rank	environmental samples
269679	0	0	-inf	0	0	-inf	0	0	-inf	0	0	-inf	0	0	-inf	0	0	-inf	0	0	-inf	0	0	-inf	0	0	-inf	0	0	-inf	0	0	-inf	0	0	-inf	0	0	-inf	0	0	-inf	0	0	-inf	0	0	-inf	0	0	-inf	0	0	-inf	0	0	-inf	0	0	-inf	0	0	-inf	0	0	-inf	0	0	-inf	0	0	-inf	0	0	-inf	0	0	-inf	0	0	-inf	0	0	-inf	0	0	-inf	0	0	-inf	0	0	-inf	0	0	-inf	0	0	-inf	0	0	-inf	0	0	-inf	0	0	-inf	0	0	-inf	0	0	-inf	0	0	-inf	0	0	-inf	0	0	-inf	0	0	-inf	0	0	-inf	0	0	-inf	0	0	-inf	0	0	-inf	0	0	-inf	0	0	-inf	0	0	-inf	0	0	-inf	0	0	-inf	0	0	-inf	0	0	-inf	0	0	-inf	0	0	-inf	0	0	-inf	0	0	-inf	0	0	-inf	0	0	-inf	0	0	-inf	7	7	136.7727262540009	0	0	-inf	0	0	-inf	0	0	-inf	0	0	-inf	0	0	-inf	0	0	-inf	0	0	-inf	0	0	-inf	0	0	-inf	0	0	-inf	0	0	-inf	0	0	-inf	0	0	-inf	0	0	-inf	0	0	-inf	0	0	-inf	0	0	-inf	0	0	-inf	0	0	-inf	0	0	-inf	0	0	-inf	0	0	-inf	0	0	-inf	0	0	-inf	0	0	-inf	0	0	-inf	0	0	-inf	0	0	-inf	0	0	-inf	0	0	-inf	0	0	-inf	0	0	-inf	0	0	-inf	0	0	-inf	0	0	-inf	0	0	-inf	0	0	-inf	0	0	-inf	0	0	-inf	0	0	-inf	0	0	-inf	0	0	-inf	0	0	-inf	0	0	-inf	0	0	-inf	0	0	-inf	0	0	-inf	0	0	-inf	0	0	-inf	0	0	-inf	0	0	-inf	0	0	-inf	0	0	-inf	0	0	-inf	0	0	-inf	0	0	-inf	0	0	-inf	0	0	-inf	0	0	-inf	0	0	-inf	0	0	-inf	0	0	-inf	0	0	-inf	0	0	-inf	0	0	-inf	0	0	-inf	0	0	-inf	0	0	-inf	0	0	-inf	0	0	-inf	0	0	-inf	0	0	-inf	0	0	-inf	0	0	-inf	0	0	-inf	0	0	-inf	0	0	-inf	0	0	-inf	0	0	-inf	0	0	-inf	0	0	-inf	0	0	-inf	0	0	-inf	0	0	-inf	0	0	-inf	0	0	-inf	0	0	-inf	0	0	-inf	0	0	-inf	0	0	-inf	0	0	-inf	0	0	-inf	0	0	-inf	0	0	-inf	0	0	-inf	0	0	-inf	0	0	-inf	0	0	-inf	0	0	-inf	0	0	-inf	0	0	-inf	0	0	-inf	0	0	-inf	0	0	-inf	0	0	-inf	0	0	-inf	0	0	-inf	0	0	-inf	0	0	-inf	0	0	-inf	0	0	-inf	0	0	-inf	0	0	-inf	0	0	-inf	0	0	-inf	0	0	-inf	0	0	-inf	0	0	-inf	0	0	-inf	0	0	-inf	0	0	-inf	0	0	-inf	0	0	-inf	0	0	-inf	0	0	-inf	0	0	-inf	0	0	-inf	0	0	-inf	0	0	-inf	0	0	-inf	0	0	-inf	0	0	-inf	0	0	-inf	0	0	-inf	0	0	-inf	0	0	-inf	0	0	-inf	0	0	-inf	0	0	-inf	0	0	-inf	0	0	-inf	0	0	-inf	0	0	-inf	0	0	-inf	0	0	-inf	0	0	-inf	0	0	-inf	0	0	-inf	0	0	-inf	0	0	-inf	0	0	-inf	0	0	-inf	0	0	-inf	0	0	-inf	0	0	-inf	0	0	-inf	0	0	-inf	0	0	-inf	0	0	-inf	0	0	-inf	0	0	-inf	0	0	-inf	0	0	-inf	0	0	-inf	0	0	-inf	0	0	-inf	0	0	-inf	0	0	-inf	0	0	-inf	0	0	-inf	0	0	-inf	0	0	-inf	0	0	-inf	0	0	-inf	0	0	-inf	0	0	-inf	0	0	-inf	0	0	-inf	0	0	-inf	0	0	-inf	0	0	-inf	0	0	-inf	0	0	-inf	0	0	-inf	0	0	-inf	0	0	-inf	0	0	-inf	0	0	-inf	0	0	-inf	0	0	-inf	0	0	-inf	0	0	-inf	0	0	-inf	0	0	-inf	0	0	-inf	0	0	-inf	0	0	-inf	0	0	-inf	0	0	-inf	0	0	-inf	0	0	-inf	0	0	-inf	0	0	-inf	0	0	-inf	0	0	-inf	0	0	-inf	0	0	-inf	0	0	-inf	0	0	-inf	0	0	-inf	0	0	-inf	0	0	-inf	0	0	-inf	0	0	-inf	0	0	-inf	0	0	-inf	0	0	-inf	0	0	-inf	0	0	-inf	0	0	-inf	0	0	-inf	0	0	-inf	0	0	-inf	0	0	-inf	0	0	-inf	0	0	-inf	0	0	-inf	0	0	-inf	0	0	-inf	0	0	-inf	0	0	-inf	0	0	-inf	0	0	-inf	0	0	-inf	0	0	-inf	0	0	-inf	0	0	-inf	0	0	-inf	0	0	-inf	0	0	-inf	0	0	-inf	0	0	-inf	0	0	-inf	0	0	-inf	0	0	-inf	0	0	-inf	0	0	-inf	0	0	-inf	0	0	-inf	0	0	-inf	0	0	-inf	0	0	-inf	0	0	-inf	0	0	-inf	0	0	-inf	0	0	-inf	0	0	-inf	0	0	-inf	0	0	-inf	0	0	-inf	0	0	-inf	0	0	-inf	0	0	-inf	0	0	-inf	0	0	-inf	0	0	-inf	0	0	-inf	0	0	-inf	0	0	-inf	0	0	-inf	0	0	-inf	0	0	-inf	0	0	-inf	0	0	-inf	0	0	-inf	0	0	-inf	0	0	-inf	0	0	-inf	0	0	-inf	0	0	-inf	0	0	-inf	0	0	-inf	0	0	-inf	0	0	-inf	0	0	-inf	0	0	-inf	0	0	-inf	0	0	-inf	0	0	-inf	0	0	-inf	0	0	-inf	0	0	-inf	0	0	-inf	0	0	-inf	0	0	-inf	0	0	-inf	0	0	-inf	0	0	-inf	0	0	-inf	0	0	-inf	0	0	-inf	0	0	-inf	0	0	-inf	0	0	-inf	0	0	-inf	0	0	-inf	0	0	-inf	0	0	-inf	0	0	-inf	0	0	-inf	0	0	-inf	0	0	-inf	0	0	-inf	0	0	-inf	0	0	-inf	0	0	-inf	0	0	-inf	0	0	-inf	0	0	-inf	0	0	-inf	0	0	-inf	0	0	-inf	0	0	-inf	0	0	-inf	0	0	-inf	0	0	-inf	0	0	-inf	0	0	-inf	0	0	-inf	0	0	-inf	0	0	-inf	0	0	-inf	0	0	-inf	0	0	-inf	0	0	-inf	0	0	-inf	0	0	-inf	0	0	-inf	0	0	-inf	0	0	-inf	0	0	-inf	0	0	-inf	0	0	-inf	0	0	-inf	0	0	-inf	0	0	-inf	0	0	-inf	0	0	-inf	0	0	-inf	0	0	-inf	0	0	-inf	0	0	-inf	0	0	-inf	0	0	-inf	0	0	-inf	0	0	-inf	0	0	-inf	0	0	-inf	0	0	-inf	0	0	-inf	0	0	-inf	0	0	-inf	0	0	-inf	0	0	-inf	0	0	-inf	0	0	-inf	0	0	-inf	0	0	-inf	0	0	-inf	0	0	-inf	0	0	-inf	0	0	-inf	0	0	-inf	0	0	-inf	0	0	-inf	0	0	-inf	0	0	-inf	0	0	-inf	0	0	-inf	0	0	-inf	0	0	-inf	0	0	-inf	0	0	-inf	0	0	-inf	0	0	-inf	0	0	-inf	0	0	-inf	0	0	-inf	0	0	-inf	0	0	-inf	0	0	-inf	0	0	-inf	0	0	-inf	0	0	-inf	0	0	-inf	0	0	-inf	0	0	-inf	0	0	-inf	0	0	-inf	0	0	-inf	0	0	-inf	0	0	-inf	0	0	-inf	0	0	-inf	0	0	-inf	0	0	-inf	0	0	-inf	0	0	-inf	0	0	-inf	0	0	-inf	0	0	-inf	0	0	-inf	0	0	-inf	0	0	-inf	0	0	-inf	0	0	-inf	0	0	-inf	0	0	-inf	0	0	-inf	0	0	-inf	0	0	-inf	0	0	-inf	0	0	-inf	0	0	-inf	0	0	-inf	0	0	-inf	0	0	-inf	0	0	-inf	0	0	-inf	0	0	-inf	0	0	-inf	0	0	-inf	0	0	-inf	0	0	-inf	0	0	-inf	0	0	-inf	0	0	-inf	0	0	-inf	0	0	-inf	0	0	-inf	0	0	-inf	0	0	-inf	0	0	-inf	0	0	-inf	0	0	-inf	0	0	-inf	0	0	-inf	0	0	-inf	0	0	-inf	0	0	-inf	0	0	-inf	0	0	-inf	0	0	-inf	0	0	-inf	0	0	-inf	0	0	-inf	0	0	-inf	0	0	-inf	0	0	-inf	0	0	-inf	0	0	-inf	0	0	-inf	0	0	-inf	0	0	-inf	0	0	-inf	0	0	-inf	0	0	-inf	0	0	-inf	0	0	-inf	0	0	-inf	0	0	-inf	0	0	-inf	0	0	-inf	0	0	-inf	0	0	-inf	0	0	-inf	0	0	-inf	0	0	-inf	0	0	-inf	0	0	-inf	0	0	-inf	0	0	-inf	0	0	-inf	0	0	-inf	0	0	-inf	0	0	-inf	0	0	-inf	0	0	-inf	0	0	-inf	0	0	-inf	0	0	-inf	0	0	-inf	0	0	-inf	0	0	-inf	0	0	-inf	0	0	-inf	0	0	-inf	0	0	-inf	0	0	-inf	0	0	-inf	0	0	-inf	0	0	-inf	0	0	-inf	0	0	-inf	0	0	-inf	0	0	-inf	0	0	-inf	0	0	-inf	0	0	-inf	0	0	-inf	0	0	-inf	0	0	-inf	0	0	-inf	0	0	-inf	0	0	-inf	0	0	-inf	0	0	-inf	0	0	-inf	0	0	-inf	0	0	-inf	0	0	-inf	0	0	-inf	0	0	-inf	0	0	-inf	0	0	-inf	0	0	-inf	0	0	-inf	0	0	-inf	0	0	-inf	0	0	-inf	0	0	-inf	0	0	-inf	0	0	-inf	0	0	-inf	0	0	-inf	0	0	-inf	0	0	-inf	0	0	-inf	0	0	-inf	0	0	-inf	0	0	-inf	0	0	-inf	0	0	-inf	0	0	-inf	0	0	-inf	0	0	-inf	0	0	-inf	0	0	-inf	0	0	-inf	0	0	-inf	0	0	-inf	0	0	-inf	0	0	-inf	0	0	-inf	0	0	-inf	0	0	-inf	0	0	-inf	0	0	-inf	0	0	-inf	0	0	-inf	0	0	-inf	0	0	-inf	0	0	-inf	0	0	-inf	0	0	-inf	0	0	-inf	0	0	-inf	0	0	-inf	0	0	-inf	0	0	-inf	0	0	-inf	0	0	-inf	0	0	-inf	0	0	-inf	0	0	-inf	0	0	-inf	0	0	-inf	0	0	-inf	0	0	-inf	0	0	-inf	0	0	-inf	0	0	-inf	0	0	-inf	0	0	-inf	0	0	-inf	0	0	-inf	0	0	-inf	0	0	-inf	0	0	-inf	0	0	-inf	0	0	-inf	0	0	-inf	0	0	-inf	0	0	-inf	0	0	-inf	0	0	-inf	0	0	-inf	0	0	-inf	0	0	-inf	0	0	-inf	0	0	-inf	0	0	-inf	0	0	-inf	0	0	-inf	0	0	-inf	0	0	-inf	0	0	-inf	0	0	-inf	0	0	-inf	0	0	-inf	0	0	-inf	0	0	-inf	0	0	-inf	0	0	-inf	0	0	-inf	0	0	-inf	0	0	-inf	0	0	-inf	0	0	-inf	0	0	-inf	0	0	-inf	0	0	-inf	0	0	-inf	0	0	-inf	0	0	-inf	0	0	-inf	0	0	-inf	0	0	-inf	0	0	-inf	0	0	-inf	0	0	-inf	0	0	-inf	0	0	-inf	0	0	-inf	0	0	-inf	0	0	-inf	0	0	-inf	0	0	-inf	0	0	-inf	0	0	-inf	0	0	-inf	0	0	-inf	0	0	-inf	0	0	-inf	0	0	-inf	0	0	-inf	0	0	-inf	0	0	-inf	0	0	-inf	species	uncultured Anaerofilum sp.
216851	1747434	194276	108.53718180506173	97874	12193	109.76238946809335	776652	82499	112.68042696584506	375972	36879	113.10457754074378	57056	9179	121.56362967630017	32495	6272	104.65066801241548	178352	25937	104.63176035271748	29765	5199	103.2266207682023	178557	23166	107.77009135072146	40938	15950	117.33546156979429	342144	36414	94.63992115587249	48752	14665	101.87269440424372	162261	29281	102.42548953950539	300457	50589	103.50581531899739	346316	78738	99.36089158129171	83458	11743	100.40922074297478	69282	7434	106.64652744590136	26658	5499	96.1609700973717	43032	10776	98.64988848150323	239527	56937	100.90144399015473	103041	32224	102.20275376998312	144481	50580	108.99523587172426	143523	34143	103.95355438815939	190685	40515	102.13450855944073	67410	15792	100.25641103595082	301854	52363	95.06789717630076	194646	42669	89.08534209269702	327076	71878	97.72248427327007	74984	20425	94.33393599490535	283065	51251	104.37563166732431	389867	72261	106.20887698558357	391181	81488	101.42568145373401	100394	25933	92.95028395139167	136754	10952	96.91245350421562	101654	26300	101.92153468988727	489313	41217	102.2957585247981	79325	20619	93.94491473364613	253659	49999	97.05942553513843	100058	28866	99.15619071186575	273437	74242	102.30257781090141	21770	5403	97.82299512312694	161729	35027	105.47860750403018	546538	144120	111.01218503689722	341084	116065	108.30306937301074	58176	6737	100.50131270548718	27995	4864	100.19104224211435	35267	4893	101.6551783154711	24366	6095	114.66000629426253	149252	17868	100.05023186919843	12096	2574	113.33573230531563	501821	141048	112.30965558098275	1324	44	95.36807760202014	62370	13723	122.19577202292957	2874	484	105.01142023558367	16818	3606	113.25565638848627	117539	14464	103.97210874210434	47679	4565	96.74139906691576	7668	2165	97.09075137660658	168109	15293	108.04177567479134	181283	40584	99.4369073045891	331572	67113	104.99440481236788	382042	89285	104.98020860642102	293939	113621	119.32724616677497	331235	63688	125.87609362064836	72614	9875	107.58525267731127	23097	5086	95.54871512376027	328690	38556	105.84066839940911	33690	6417	97.35514176449044	216577	31374	99.52104317813311	37807	5781	106.54245714270132	224147	37698	90.92140709583029	129504	16181	82.40263595429975	91844	23904	106.29022943823962	263637	37709	108.32642902281091	609129	193431	105.47587966190206	228979	62258	102.08335512746201	64097	20887	111.19804856513457	546844	135698	114.67198217169145	263568	78335	117.39037000191517	299397	34515	100.48733150520549	477512	84530	103.50534643394465	215613	80770	117.248098150776	251912	81185	119.33326256479563	178672	61351	110.93420467638504	242117	80825	121.08389346885585	114362	31549	119.15664905052913	172738	54296	104.46330734057887	86434	18613	102.81960501394853	75828	17379	100.66159513744002	213424	27819	101.47815003219858	278245	16700	96.80436551961553	291562	16278	97.99775869548806	512603	31719	105.72127534995698	743696	254783	119.26683520159068	289074	103098	113.1795201082526	223265	78469	114.21638747592186	257679	70860	101.2214216043844	212768	58261	115.94361097742997	614942	121400	113.17292443730922	280537	75556	116.43100252025327	136397	34209	109.69779000650809	26429	2571	102.83334892263717	167887	39930	104.2649814794779	505259	28538	105.53866809311563	209163	35784	100.34151043230756	105198	14858	99.54810620196626	316441	119079	121.27426923444257	176736	70560	121.53029838599163	237707	97320	127.2015885784367	39619	6119	98.13981413345064	183593	28177	103.10463204776816	125095	25036	102.61903734985043	105685	44300	113.2074344289346	184869	83085	116.28330999529491	155106	39693	107.95009313132753	317344	77604	111.3849971666737	300384	99994	107.79117162992961	310391	65903	100.2057415081668	245103	51402	104.50505179067818	220679	49392	106.35191659444521	10282	2120	103.94546982694466	256109	66911	108.7778342800418	274329	44137	102.79998963799173	422332	157261	114.23189368143797	21250	4642	111.84588949111088	206579	62384	114.45971684473176	165615	20079	106.27714448118367	503121	20413	109.98747737202739	14512	1873	103.45129848666951	3299	529	113.22325074662685	5437	913	109.8752042998307	63961	14943	99.22113394552298	284669	75942	86.7112936091882	415790	101863	92.23650042741157	203543	58071	91.6516420271879	299866	16968	109.88348365121047	410478	17826	112.1607571748254	561090	58760	103.77442767770856	215943	17259	104.97011325999766	296891	55174	111.78889851240032	925666	174640	128.30388793848024	449261	32467	104.91116985947282	36351	6101	116.3168911586795	58965	6021	108.79656633929066	153975	13227	92.64156039082043	198305	20403	101.70019357290167	230495	40834	103.27573423324533	435101	86175	102.99897694038866	86647	20045	102.90027746235054	154093	26152	101.72377367429537	63964	26018	100.23245260457674	449581	170577	115.70915268343411	115363	40180	108.49989108113533	215530	36123	103.26891526759354	188233	56778	111.14010312767613	172379	54939	99.1883336188897	126475	27188	103.00142340746281	158395	35931	104.06151409076502	239413	67653	114.03055079317849	245321	75678	107.15357994743387	14103	2412	101.49465138383552	634476	120799	106.99305091650982	108320	29340	116.20880215158755	112015	40780	109.76949956346053	12508	469	113.19080573406434	183614	28960	109.38037270639752	174374	13582	99.65050066853898	109451	16164	104.22680341392183	230329	34463	108.18193566704143	240081	36496	113.79200244157164	128868	20760	104.7481060105539	148457	37196	111.55150628279145	205363	65138	112.51995439683411	112382	40163	108.00349222902825	189481	22939	106.06321708978217	168777	35123	106.53252823903041	132601	46420	109.01694381516472	154084	7372	116.01454672659736	127440	14661	97.17418905528017	276067	70115	107.24272536744515	130160	30250	109.5610196405854	118830	22763	110.28829640205436	156610	38087	108.09547726576032	125156	28270	108.81308847048436	42858	9173	103.94252591409042	157433	56839	110.4036176597439	63804	14044	100.31596025903877	150035	36540	102.89665097146627	248011	62302	102.63261526940457	238048	56712	101.32004994282899	139051	41111	96.79119661062919	94986	25463	100.92753996240546	477528	126805	102.62433724828347	198009	59078	103.58035828135685	95067	18556	98.80655476790295	198497	25689	93.71394838794987	136735	36368	102.81775368937703	293804	111494	129.67805228128773	193617	44551	104.26421101162411	95822	21348	104.96858132624969	206064	72023	106.66159529363965	352089	94942	113.0221313826721	447878	151759	118.63934977802295	92355	37395	110.87857128090126	210015	95797	108.18943699533462	12145	1609	120.0097649008877	318298	60679	106.61711056843238	305792	59649	105.24697965173	58104	3960	111.87217904718788	410908	99944	107.54575726310613	329491	42306	103.08156370330624	431153	85783	103.0283498846363	393990	127867	107.21972504615172	24970	7119	114.14296265393324	30782	6527	93.54100941714394	28353	5239	92.79018320839704	33990	14063	107.77501829862011	7824	687	116.2158688180901	26849	3909	103.83285211692456	120415	5710	113.3124309905815	25640	4455	101.30973246534542	25538	4572	103.11611815868855	46941	7076	105.63086854884594	321153	69447	106.12546696237493	156271	52357	105.83374540501148	374813	87867	110.07506468408452	247083	60143	102.78809525913081	207285	90158	113.52084388387657	45176	11824	98.2671159032008	117867	29170	111.50557911397286	149715	46097	105.87100378460921	287696	54792	109.22250951614083	280224	64029	106.9648318647333	80078	19553	98.88986651638963	361548	92645	94.761384192709	46772	11069	101.43654462093464	88690	20396	96.70284163572565	122044	27394	105.95783715588418	195471	55974	112.01482534939129	55344	14947	112.25731590534737	270451	83410	116.54282121522692	56304	17457	106.2898318557553	366621	129056	102.62610133109735	18989	3999	102.59596269950602	43621	9426	95.05095480634566	69317	17406	98.42210734336305	435125	86341	115.47328040482572	193603	29952	103.21320504883612	316916	83388	113.04181101736167	413115	95832	116.50091457228604	177298	74703	136.15832147488032	94578	24503	113.31153536791076	189728	35766	107.60337716812354	474390	79688	117.68962537213258	358883	102222	117.9768157427879	89093	22842	113.95670862524354	403426	142059	120.07397084473376	348543	130418	109.6474674142261	718429	201247	114.92851735619794	356136	125705	114.07961162545777	826227	315867	111.55888696819326	437281	130435	112.23909427563338	429924	86713	94.43554775816965	208556	48506	97.52243568765671	268971	61082	96.58642224064673	72943	19099	95.53652064696948	321885	61521	93.06819884320969	33169	7514	97.12736024069396	82805	18885	96.38862138455201	169637	44272	102.64602937939551	74086	16258	122.25268399491806	145343	32594	108.539450477416	503022	156582	119.7560279366939	449663	56771	121.17654258570347	329132	90365	103.39566400850237	161856	49474	107.05521057276917	348103	102924	113.06359960389945	51365	13048	108.78931322607893	124810	33563	107.55104290824362	3058	171	118.77557182158449	70583	13495	113.13293676008287	55620	17911	108.14250082268624	159611	55098	103.80528525274705	44843	8878	106.50898395421189	91364	29725	108.7049986551218	222759	38468	97.0886321938292	331343	54578	109.8144406053088	257531	53522	108.96930496111268	372439	83896	104.48111647554485	104272	25458	119.24443706566626	146129	23158	108.5569161635239	482920	56187	103.24877118489606	282872	54889	105.57202712311502	139854	33911	114.75456351018758	7762	1108	110.29420780926606	334026	72022	115.97622497182286	261234	49609	104.84195919191455	519432	61100	112.68914134197078	266768	76399	91.29414356007563	189388	34134	99.75698758005511	233490	53075	112.68329206435943	49855	11291	93.11406946554828	180786	39733	99.31199024267723	380902	53355	110.59800976710412	180621	29521	112.89706186899855	299857	61047	109.68393244770897	319537	113178	117.3219762592783	3701	1712	119.57056504651126	433974	110044	98.69087052799833	243363	50531	105.83376037328213	389847	97860	104.7827010870655	337322	72165	105.88364836400042	543378	135781	106.66413534420668	138013	37851	105.52844924570282	691825	129509	101.46760385857168	296771	85818	118.72611532061538	196109	48811	96.72854058112122	929464	143324	122.97344274695135	250803	57444	106.578180759839	133218	29586	105.29161362974342	119320	24035	111.20179763196207	100325	19408	108.999852222631	240116	18057	112.21738914189987	336956	21561	116.83184608550239	179872	24943	107.78093856092447	326964	57029	106.87177568463352	191841	25268	111.13437459948925	248443	23049	110.277671665749	203831	25523	112.01810567681297	187032	32359	95.82039625642622	300692	59722	108.87200256359968	41275	14517	111.00862489346675	159693	41443	110.73632431132962	232088	32279	114.9165440371072	418007	71373	107.24826328496417	414694	57076	105.48407576525427	558075	86513	104.10313860995937	178651	19101	106.45792780632175	48834	5617	101.60481827972659	44627	3628	104.76899661560469	146521	15587	105.48918113675252	90145	17289	108.88240419319993	42651	5226	96.73339941071008	21638	4661	90.11323936328614	295766	22652	102.82410050145616	397637	39739	106.78394538030075	428771	48583	101.38283138102155	186892	33557	115.12577867853797	189242	26354	105.32093866109861	48213	6776	113.71587652030465	218291	20533	115.03327038994502	109263	10222	113.45326011667899	376473	47774	109.63148050854626	284528	27471	114.4577788818386	88840	20938	84.50834444267778	68462	13359	91.93003548999023	38548	2772	101.73774802321854	44843	16639	118.25687547333516	785076	63028	110.81767258841205	102207	28129	111.58958854335579	232947	79084	111.69054147284493	231941	47012	107.50767208379925	43350	16806	109.27197958661654	15614	3703	111.1495127900696	41062	8642	76.97540150533513	111886	19461	96.14642830364888	37818	7088	109.44555332304432	44776	7706	93.00247377105696	84465	5580	107.1371139671302	650310	79819	106.39996468019147	248183	45711	97.74726825830732	103901	16933	98.74278965267172	6392	598	94.3727653770789	12948	1118	99.91370902664251	71344	11836	112.2321129742176	16872	3952	98.45656591563768	68155	8766	94.98209619181536	112082	21533	106.20825486057029	26547	4461	104.6742236539232	133477	14124	112.00119234818374	5139	1064	107.51874584762422	184440	26579	95.96945951351019	156670	28569	96.20547901890913	100931	18591	97.35131242384918	46942	14078	96.4482247214093	22270	5160	94.8566013133283	62109	23601	103.953163232123	9056	1017	102.79003940606138	10849	1546	107.47799964896983	66535	5270	93.5421693195748	72750	8185	96.44308811234816	22369	4497	96.91420383041476	176865	25537	91.83831718691732	110428	7398	96.77760581036591	59649	13343	107.33277827817652	67547	26519	112.84135384635815	61356	24682	111.94190497289739	408756	50637	95.87384814151731	625118	55852	93.33903242277687	1053721	195399	87.71991418799425	340	142	127.09775356505831	2230898	259920	99.46322236834924	261025	46371	99.43705126973909	396605	43595	112.99616767177659	1099910	163140	99.28090400512633	448755	140148	107.28899002243465	427035	134314	110.03643588538877	228183	82620	98.47216370983281	224578	63626	117.07026678292516	33662	7579	97.64871777378822	52032	19477	106.07126594088739	29503	5174	101.73159694455941	84567	14295	108.22414964585198	243145	59447	113.53945484617319	264525	39018	104.95810475455481	282858	81575	117.15032624681925	200994	49431	109.38699870607114	8593	1604	106.31160591270125	65180	16982	100.32330333230232	1963	168	97.6894613757821	1541	174	102.93171016541898	781	52	96.70375828040764	163729	11182	94.21204471684239	1374	88	97.60970132129614	1062351	64032	100.1765873501779	651183	37174	100.065147009042	270775	17264	93.60107810703242	796	37	119.20023318001716	1020348	196609	96.74246557565445	89565	9373	97.35006583669558	328057	25973	98.33013547343586	1780	95	89.48825392363148	12	5	82.10179210079555	430187	104415	113.89198538183135	279269	104820	116.15762274738591	61275	16356	103.19727301260112	10871	1666	100.51365679373716	7721	602	98.63274830217263	148583	9193	96.96318358070432	783442	34242	99.9817817940853	389900	28516	89.76892185068893	36172	9394	102.60409740573479	181907	70811	118.64134026752181	283787	102252	117.28619389886435	587182	89763	114.32954441416774	645885	167653	112.2300977422979	336053	86050	111.2905432620627	213179	47187	115.4218977460563	66042	15557	120.91285512489222	869205	208109	122.6900351205209	645835	126690	104.08392614276967	202592	26112	95.78188630140146	203375	32265	98.58783111115984	159299	41496	118.30832418588159	121647	38255	108.57473990456921	369085	111139	104.10926684312503	1393849	318525	106.53423065000736	383170	87635	106.98333337829155	557877	104670	100.83739732712822	802039	41315	94.03958895676357	307506	78492	109.2813131233074	402872	93126	107.55105973354591	448181	192634	105.67748794561192	38247	11719	105.60365598554377	504018	67153	99.98762325128783	206510	80544	101.50018953407994	199308	66728	108.2472810948749	936807	154783	94.1741457885176	363536	43273	106.19291160226754	139437	24159	101.73604140427732	11072	1818	108.91694422734136	482781	92469	104.68434450632434	298073	53351	102.46020325576904	369124	54724	105.02607313666647	666230	110534	118.61510886752612	520085	75628	110.8372377722085	177852	17802	104.00280356291307	98635	19899	102.89800008480104	171947	28769	116.73750001393275	178805	34270	108.04981097921822	160715	34915	107.14369647607394	124753	24215	101.18056566188115	18332	3263	106.47219672352013	224912	62020	106.99156757518588	5774	388	106.86241267242026	314696	37397	108.9804236990272	327268	45980	115.28420466867823	116814	39167	124.51056007122081	21688	4719	105.92672979075108	78217	31180	112.31721418019765	117964	33421	108.00747031648767	9631	1614	112.80077394326801	82368	21863	102.03315619043568	93151	32270	101.08996616616268	277555	77387	104.76699679314669	126874	23534	108.42634313580405	206585	33752	104.51571713050981	138300	32621	105.26825176541134	28976	4451	89.93010780394029	10811	2103	102.38372539604839	434240	75497	120.14978124478449	494494	82554	96.40610618006212	251018	73046	95.3849149420579	68111	6398	109.30568866475275	97347	9670	94.39953179372726	430014	19203	110.67509286557922	141941	11904	113.2563234809341	165005	26754	101.83603626945815	107703	22150	96.17916053987719	100419	25589	96.0128612137422	415681	80973	97.3201876931143	58881	14445	106.77521820792785	116021	33139	88.01713354420971	367435	96541	101.22939799875071	13234	2316	110.75126739372999	8712	1468	114.60939156403695	111394	44295	111.5517057649362	206567	39146	100.34164403517417	63463	17326	109.92594314528284	218429	59621	111.57740614198609	305616	50448	107.69860230579096	165321	25307	100.70954424828327	91382	19217	98.2960911358629	126530	33395	110.24680704722941	51791	22269	120.91081016997234	364098	79313	109.03830236796456	161521	37900	111.78859237621336	724592	116600	106.28513093185884	432121	65286	106.28920339251097	289710	76305	102.9993289658378	381390	203395	130.36832399446294	242606	22553	105.78515457802683	14115	1964	116.04542716181821	260961	74898	109.07457057690704	921347	76622	101.76076431063356	331160	56096	110.09832233305647	466711	139630	116.76583683818569	595564	218715	113.08978486216209	455021	185731	113.84332041084855	512587	62571	95.91599996115396	105458	19231	96.18176512891918	607703	65314	99.39572697537172	84104	15674	114.37295151529644	372662	48779	100.24541061844177	917543	168305	98.44711637561487	245410	43642	100.03778479298272	753663	100138	94.24800016226956	22864	4889	108.89922137321604	271337	68123	114.37528707292043	305506	75323	118.82947644838634	313509	68705	108.05037165338707	270319	74477	112.80853378472875	364194	87962	112.36961851667812	817164	105671	119.85462186909815	204217	55015	116.27405861965336	442671	96714	124.35481117557423	226862	77991	107.9636937165589	274483	93704	106.3033294750858	564605	202180	106.55275648921429	459652	103387	112.39866931597524	320209	78963	108.21402227702892	387162	105658	113.02842739792445	136398	40608	121.29570628596495	319060	103393	108.6626988509886	147030	52655	105.85955394266007	40953	12132	113.43423171561948	325824	66468	118.02047993500078	646908	174939	110.96754065531039	356317	98278	116.67711478734695	212742	57123	112.30885431440547	160185	45986	108.32561692310749	249789	77928	111.06857653202098	192222	69555	114.89997704495768	86069	16989	104.05506887010252	129472	34348	109.31650758042713	736046	257027	139.09730680801823	112937	19872	100.51818824433366	596035	223941	125.56198469092115	991448	337883	137.66904228295272	1215429	279598	131.73304393550274	627109	110601	115.11198915324746	325455	89808	104.19634388838776	56783	9506	103.53083010419516	182763	32618	106.14315149183813	167121	42370	107.86987427359738	228037	59402	108.98225996522402	6596	1122	117.03597500127402	175318	40741	100.76309308218929	1603	169	122.81949151091702	93832	8744	114.44000029127797	186094	33090	96.46627902615269	69914	9013	98.63357206713424	294705	58110	101.10189583659144	480000	98892	106.33086305921366	449022	111666	111.06648097180927	301808	119316	110.89341678819119	83809	20711	108.80333158712216	176832	52353	108.83075506160775	78102	20065	99.30697883501757	100704	30133	112.03640397965063	152809	17458	113.06158107003988	273526	46972	109.7196801422821	351910	74051	106.2010355482977	15966	3786	92.61767476762907	909712	198508	106.56140556170148	456328	105394	104.15902923659723	389823	78078	101.22500059489192	611855	84851	98.49872148691446	58125	20538	106.10358263846427	29327	7913	105.81514390708355	510440	120590	103.65186719570849	271687	40115	108.64457158801551	307323	66466	104.30979239395953	609767	23918	123.9429680416364	85485	27636	102.63285339888591	39029	6103	101.91571785825418	94854	28755	111.89049461589683	30003	9898	105.56010561436771	180185	61566	101.67432563092306	303064	107695	112.31393356668335	141305	58278	113.2353580809333	230975	91146	106.40494192012639	745139	208821	104.53056522562403	175913	56373	108.7686116552353	596121	148016	103.65849820362178	145220	39045	112.15796213460357	729221	289393	103.99918740099315	403746	115146	99.23642693837417	162249	37452	125.32790620517179	312891	30689	106.20922150315978	150991	34646	123.67468801569247	225660	50857	110.64715667591445	195176	39936	116.1072330061645	254736	51362	115.95994545659447	69854	14685	101.09843273248332	67300	15946	101.8022393123006	218530	53451	108.61469236722431	108194	7791	113.60612042958843	20574	4040	107.06436227123703	4649	606	105.92179070294316	222835	51925	93.4436544827073	42379	14930	106.79650309405729	201283	71644	108.98526205498744	221675	76513	107.66263478312489	120789	41443	101.48307373250425	62143	14556	106.18820222806922	8387	1754	110.4458085170315	495785	138332	109.88547847665518	345099	101129	114.49404576834858	671391	182059	115.17565663685176	331723	92811	106.27487452142739	381866	93943	116.32354059705213	255019	74055	103.80834286810786	111536	29697	108.3886955804019	118469	15960	96.54625705858582	74642	19465	123.0745151224244	26924	6322	88.71876064109121	7248	1054	90.64233054377642	529256	58401	124.95423173662871	510991	55769	107.97446331849491	165998	30561	103.84474774419218	507812	72787	110.67895302952371	187592	15886	93.45964902505786	280497	62752	102.76261753477017	722951	151138	123.12115543858245	15694	1051	94.2605737149177	53955	14297	106.98231342575363	292795	39480	105.15168285546402	145230	28911	98.04567868107029	12827	5407	111.09084242999064	116829	34255	118.12909947078009	433783	65708	99.78839658113003	184948	58262	117.33003124592058	204236	72161	115.61163960579087	653726	101984	116.81610967880117	97679	18554	111.03500760520434	300836	52565	113.42381951513862	154792	31363	111.15226448577964	184358	27245	116.16768429824609	307362	85581	101.23843310619979	245664	66652	107.75677378075244	266151	85333	105.8942923278422	42125	9987	92.61533802012649	99615	17726	102.27043765422049	279005	75672	112.5870828602234	154700	28448	98.05977868614303	222561	47730	111.34508250600041	121794	19271	97.33636209378543	34827	6539	101.24828684145177	420052	27439	111.32051322178128	461830	33417	113.51951282922823	224461	14264	113.85601294877	84144	8180	114.34767032217809	301819	48535	102.70269396290666	559251	87775	100.41212807182909	333631	64407	102.38733939118464	484068	107076	109.04883441516574	301006	53690	99.1538352874723	279152	28593	98.55017879646036	310225	44307	108.35865443095946	79244	15852	105.51994735670883	195130	28572	114.87884634071509	393049	76854	102.64077871316655	212906	46020	101.36501301008704	73664	11495	99.88091990196602	505249	64658	121.57503333482421	371442	41674	117.06034037888043	634348	134596	106.2502664213626	237267	26904	109.63913966845494	1014074	65374	111.79940454262069	genus	Faecalibacterium
853	804020	694401	108.84247075492665	58331	47481	109.09001341999986	339127	271240	115.55932968025031	118360	95509	117.12491718223123	26655	22112	121.24736925230984	14243	10642	103.18478526233619	59750	49520	105.77592000118426	10407	6560	99.47136973405489	123484	102257	107.86121833386119	10603	9998	114.87058627431554	58408	49357	97.14880823635241	16254	12719	98.62663297222949	63563	53431	102.9921973542712	147424	114298	103.38961896785587	122081	97051	98.4140404808107	42453	35457	99.73736362657482	51923	43361	106.47706498894067	8907	7606	95.3239334841276	19194	16247	96.46112064761435	57614	48209	94.88338423239769	28638	23289	101.08337052184362	38068	33641	105.43464031429316	56358	48838	104.91608707110711	86550	69262	99.98437430419938	25386	22576	97.64949128366746	173235	160284	95.65636175608282	78109	66556	88.90860890650251	150987	130140	98.66853472335589	29977	25635	91.88804569893693	169536	150619	106.14081449140174	228945	202918	108.25865189768768	212150	186521	101.97934311988446	47386	41998	91.28381902118099	112242	107851	96.54356090658756	45574	35325	99.39383096907522	396990	281692	101.99187085889005	25854	20337	94.64400651591862	114003	93611	98.70668538002352	42084	35426	98.54283949507268	114390	94820	102.27949411690376	8513	6967	96.6384243633393	64612	52600	106.63858191374794	226923	192105	110.7576640838584	105411	93772	104.78878975233422	37828	34258	103.58291630818017	11093	9770	103.4876848408106	19465	17186	105.40473722166055	6854	4971	112.82611271752964	26549	18251	98.06122276186042	3899	3275	109.19400874316234	196962	147428	111.6277925909551	588	415	91.24243085286041	23327	20380	119.7279987165389	1332	1074	106.20478776371183	5425	3844	105.36847510705624	80250	72954	103.8853345604137	9411	8492	104.14698666983509	4030	2983	93.66432994718339	132907	121152	109.52620847862495	97985	87863	101.22976007284282	189171	170005	108.14747694402789	196687	176870	108.35794587695325	117990	100684	112.75638065123927	130903	115536	125.13014447436319	28912	21323	110.15953643284008	7712	5929	96.46731526374096	154116	110625	111.0639307536325	12418	9324	99.19754384815425	67782	47661	101.68294714456711	14699	10735	109.64822053169706	58027	41269	93.0113273278349	66125	55958	85.01250177580022	40898	34145	105.43191594177652	135365	120391	112.15720567159879	212732	182547	102.83331403000855	68969	49636	100.87513064149677	21562	17504	106.30621394036174	264453	226933	113.61915325188744	99579	85672	113.6822729497855	215425	195527	102.44786510420042	112429	94670	104.26542084495834	61724	54518	110.36465143550674	81689	70392	113.87995467158883	56767	48603	106.90972336002956	76755	65682	114.65229887162359	45400	37441	113.71487452130165	72548	62812	100.71080476787947	37386	30582	102.83299052662254	30186	24615	100.32049659941126	127412	105177	103.12101715619353	239542	144745	96.7905845865523	255156	151947	98.00683870682984	308339	252276	109.78658688027981	335068	290616	113.3500092086032	125244	108014	109.32991655893707	103418	89721	109.20176390946116	113106	79933	101.62424835458853	102965	87700	113.10143944447293	325102	237767	114.98415719525897	115738	79947	114.99169889486835	58353	49308	107.81401371039858	12990	8050	108.547171424057	72348	59637	106.0367534799709	375466	301598	107.58167927712286	45474	39102	100.03226379317051	52213	45765	104.8226998783527	78044	65092	113.87946088220343	46405	41486	113.71069712960436	55807	48206	117.80104675012456	11663	9293	98.51416765270149	56527	46981	104.97542408261513	54679	43179	106.11290623474537	34842	28898	106.56758007949372	55560	47335	109.62909779685184	72623	59565	108.23064918147207	138427	111982	112.48926079777847	114723	81548	105.63016219445956	67705	47592	100.85918504879386	65818	56720	105.45770719863191	67647	57757	106.63886811390863	4145	2937	101.44572954764992	101601	87596	107.78239116969608	151983	121665	106.42023820578527	126494	113311	109.47179475926758	9910	8850	113.15361328092389	82634	59139	111.63616765202876	93894	82986	111.02336630174821	452424	371699	110.31226586315832	6347	3663	107.76164258827465	1562	1304	115.66514730509861	3402	2524	108.57614060982449	24188	19594	95.27059738831827	116832	101994	80.86602806820918	178459	156495	86.36671681858247	82813	72868	85.44378639012317	257669	215810	110.07393915273393	363579	202538	111.89798115139847	407399	333604	104.83618943154221	160550	90881	107.0799593956322	178269	149658	108.64620022613751	547471	455445	123.26510467907073	207968	172222	108.67757099074589	15398	12499	116.59633083337239	30762	26600	110.29820119948269	64972	55525	96.26321687565684	107222	93251	102.82936751499803	78365	58725	106.56297474323267	119912	88704	105.33938462711478	21076	18256	98.99180965941494	52419	40754	103.96844734616356	24628	10459	96.45288936261159	174817	80736	112.58387062059622	35717	30430	105.81326192255513	113453	91841	107.45000009058812	81491	69751	110.77929884136778	60208	32378	97.46588695929299	42366	37094	101.9640645006449	90994	80631	102.95808299231271	119969	101095	111.56866652031187	119001	101871	104.0253924108929	6474	5554	107.54270579691448	369515	284862	107.82543637955435	46480	39250	113.54840486671681	42214	35731	107.54774483510634	6128	4723	129.02569765702088	91010	80694	112.51860324839554	107813	89896	103.02064902659934	55189	49254	104.69065591536973	106413	96700	108.91701340933477	148358	127514	115.3454626157043	72955	63751	108.0579062547978	64663	55978	111.48122878711696	89371	75706	106.13048648775073	46520	39849	101.75392824763875	150117	121907	104.04606158649209	59489	48813	106.34636441185826	40906	34903	104.2200623550923	110261	93858	119.22279463136479	75692	56452	99.08524415379988	151270	119534	102.83328174756394	56352	46163	108.07564677854246	57084	49946	111.65982077338734	70188	55198	107.83278416713179	64367	51845	109.52441136604165	18502	15213	105.15210373737837	48324	43173	106.73157273597306	14740	12041	98.05084085372543	44126	37167	101.4754867743967	95638	67631	101.4965106045568	51702	41973	100.18104167886479	53948	44120	91.54197703059845	39444	32473	97.25491208000764	213203	182478	97.90480032326012	76882	64419	96.50071283390044	45685	38353	98.6424944980578	146721	118774	92.58241038260566	51541	36238	101.15278287125447	112322	94473	121.11814643278139	74302	55264	103.4567708630447	43560	34262	105.32677938911634	88073	77668	101.38487869959951	177525	154097	109.5817076994179	177505	158820	113.33153389085045	28905	26393	105.69741417775761	56958	52504	103.1549639169677	5995	5294	132.3292419896061	181393	156314	104.88355665311843	175210	147743	103.9434764463168	47163	37386	111.66418946585901	212299	184115	103.35139615215499	235348	201658	102.33712591184153	253504	220232	101.39235219483835	152142	135288	102.4862792847317	10265	8268	106.20429077866565	9911	8776	95.05343552832078	6403	5249	95.85766929602765	10135	8086	96.48010779911652	3717	2449	125.87215252034592	11746	8811	110.38953001374306	87324	77149	116.53638339059772	10849	8654	106.69701132850201	11150	8905	113.20573010588177	20439	16046	112.9375068625157	173628	156908	109.81210663301684	47846	34296	101.99934819799442	201103	160597	107.60974208062309	104036	85134	99.45986495000594	50181	44970	108.4611592454684	13681	11114	96.6354841063588	56898	51290	112.64633506148246	61849	55191	105.59689810008612	174689	158802	110.54426866550338	157156	142982	106.48086304033892	16186	13101	100.59852493377217	93401	66463	96.09581347766053	17184	13394	101.39671348728743	32939	26235	97.96375805930289	57403	46382	104.10538981598916	87417	73514	109.64192745600822	26672	9540	114.92441249136374	144214	35209	115.23870362250452	25842	12946	107.61248458635042	175369	62286	101.48508442756587	8485	7125	103.66342833532734	18047	15177	97.58376684821543	23034	20205	96.39053919821329	242418	197913	115.11114881296056	129599	114975	103.03447018126523	126303	113718	110.38984879841908	160716	147534	112.94834457931486	60314	47491	126.70602549122309	39493	32612	109.80690187418747	112450	94133	105.8531098631199	296763	223691	117.11806492211595	151974	115065	114.43328420951478	32223	25284	111.34968668773877	121612	113553	117.0052235120511	96749	90452	106.79759423770818	243507	223380	112.89144751253818	104131	97449	111.79266484809561	226417	212546	108.56352546464237	209080	189660	104.85269340788761	149340	119968	94.7944901644367	74634	61972	96.23354660413791	97270	81586	95.91369340001428	25228	20566	92.1394656884744	118149	92566	94.18125544061398	12547	9940	95.38782397494657	31379	25722	94.51798907936394	62688	51793	100.06377379844562	23012	19445	115.19096805723473	53936	44636	106.29723604984616	226734	203838	111.48515040854957	233680	205494	120.83544696871384	110155	99096	100.57723082502113	49848	42423	101.87380032994619	100690	88222	106.97953093400592	18707	14803	106.6238392017462	43600	36831	103.68984458780501	1577	1231	123.32155044601153	28291	23179	113.97919736623955	19538	14629	104.90431337795339	48339	42546	101.45397389833353	25587	22885	100.78954591669888	30168	24290	105.0851440640226	56048	38861	99.20232090649935	97460	72161	110.96208723677466	72316	60542	108.40454988286486	110358	85431	105.3234546099933	35921	31240	117.07831361903554	70273	63985	105.62622903135306	190399	158782	103.82429963282364	118656	97208	110.2528640503543	53589	36590	114.04607290396763	3199	2087	105.69969794986419	177904	144879	116.04059606827227	122133	102586	104.43083668575086	234659	208019	113.43352435013915	95425	71290	89.70373408074525	76203	63660	96.77126804590408	81696	66528	112.00450745663882	12229	10348	94.66137175702245	58225	49827	98.47075583591213	224889	199043	114.18583519069861	108270	87767	112.69531664516596	126022	105289	111.27696821898637	95759	85038	112.39433410395725	1126	747	108.8909693920865	178316	154781	98.9942333060324	99634	83960	108.69322042886432	151010	130939	105.96500889830176	131698	110508	109.67989781031424	236426	211146	108.15319657831546	53180	45769	105.53744731616432	280440	222709	105.72519298542265	87310	76238	115.77161038015596	83492	70132	90.49955104673424	552010	438322	123.97422190187034	113107	84273	104.38397667338043	51314	36484	102.93277499609088	49844	37752	109.11294755593046	41258	33398	104.87962634537585	184757	167810	113.96798086348778	272617	245525	118.51196095420478	115795	95878	108.63617414489126	130170	113773	110.3863713114452	112453	90038	111.5792484432118	185782	165929	112.77914068835602	103380	82971	113.26082289335575	92968	77704	94.66204981693127	168847	140437	104.75363513862453	14021	10835	106.91287451802188	70880	59842	103.51985149802975	144389	117489	112.72521494435865	249796	205624	104.80995813637806	247229	214223	106.99458922453266	178782	144298	106.89313608899603	122828	106705	108.10079653894476	33526	24571	103.24539500047884	34801	23240	105.60769826155959	105374	68772	105.64409872348186	45666	36067	108.35567548397466	27862	18456	97.05795196086056	9322	7205	89.98546093220568	243771	204973	102.89151062815122	281778	243029	107.34717488458138	278329	242115	102.68760798349398	69357	58153	115.08117377708831	108424	95354	107.00912097007468	29727	23502	114.97070538946218	139554	112074	116.59566122123472	58183	47249	116.92071422239022	155744	128535	112.7675900395224	179391	153691	117.40068201287094	45720	35026	87.57187350742119	39886	27362	95.5716688930281	29850	24414	101.79226247578019	15190	11327	111.30322789967377	422772	335939	114.58471852025524	40053	34582	111.33369846526733	85310	62366	108.46505945804519	147726	137351	105.69003647056392	13505	12546	104.93894468927265	4259	3507	105.39920037471066	18496	16251	73.05730685597436	32151	26868	94.20402433964246	12943	9850	106.20149867637255	27739	18792	96.45315923322173	71476	56583	107.18090862677388	264874	215487	110.5627862477785	57967	49222	98.66595127391028	37163	33125	100.92629008821902	3516	3007	92.6969590504525	9440	7505	99.99248880611165	31558	28668	113.07017429140357	7580	6585	96.96207668434268	18953	15532	95.97418297357656	42560	38123	106.23088901999391	12267	10751	104.23961644255226	85001	69740	112.49497953093898	1889	1586	105.17399016355249	74442	63023	97.77057784649679	62274	52812	97.20506913520644	33852	27581	97.69829297472683	15192	12723	95.03851583102667	7738	5998	94.46425917355928	19859	16596	100.608758662247	3381	2327	109.09881402000286	5110	4458	106.9190456838918	7894	6535	96.30245636839429	12421	10188	97.69719360475231	5465	4408	96.64407736461202	60991	52782	92.62155368280834	94975	77269	96.44502704233582	30178	23869	103.97674150629476	20590	17162	111.88615233209518	17923	15035	109.56751823361276	220098	198937	93.93482516072359	441279	395194	92.5132883986854	307292	199333	89.44344792973683	25	25	99.08195185660634	1351309	1133453	99.83680134009121	116827	97673	97.92816442643081	125028	98573	116.41780001011713	530418	443204	99.16340438637671	153823	121150	106.028652491518	153491	93084	108.51106466372038	76083	61352	94.38630621023331	85316	74790	115.42453119353965	15623	13310	94.94499896422425	16278	14013	101.60710573105301	15046	12997	104.2747145823183	49544	43878	109.3956634239236	115681	101623	113.04309003810363	85224	70103	106.99664186570853	139402	114920	111.30341952176023	80807	69522	110.01100079234881	3476	2490	106.44224658055316	22910	19003	95.13212910269843	959	665	95.73163606840635	1010	936	102.32480126963507	575	514	99.64884112456026	135260	113080	94.81272406110216	1011	933	100.04415808506617	771807	649597	102.9564446522645	548779	464185	100.84668158899707	214628	183798	94.75192093095765	680	74	121.59728889096436	163491	152082	100.58538570134112	25538	20873	102.6593762561207	181709	156408	101.0563112236767	1390	1381	91.46377004971224	7	7	103.97648247632688	126333	108578	112.70923064801171	100317	84073	109.08275402679052	21405	17344	95.2835641592526	5789	3226	102.03331909963678	2833	1471	100.63249503614468	124540	69890	96.3948276442555	699187	384548	99.69842137072531	340011	204290	89.36169706368591	12320	9708	98.98998090259384	60943	51143	112.45359211515067	106575	90731	112.52291166735807	216934	178378	115.29522740094521	236699	201262	110.5182827358427	126717	95960	110.9256754106352	92764	78621	115.63207656469696	24125	22168	118.40221082430655	312990	286322	119.90659282201847	180051	126421	104.19597565909449	110136	92333	97.27934472098231	76663	61644	100.90474731595111	59037	36178	116.93806453401015	55974	48632	103.99930886608259	119673	101531	102.0564311500994	431874	377764	105.67771202015105	100159	74813	106.6506877856299	177451	148438	100.03480030390945	536986	510350	93.29657706579694	121897	108353	109.66466848065419	127471	113263	107.62218017055791	115126	107808	101.73653600867041	13142	8766	104.2653003580846	102613	81189	101.21872749104986	63787	55369	96.7112831590246	71075	60232	102.29233823073517	547431	484410	97.74779579911234	255031	231161	109.26930476370433	71307	63705	104.74215870803019	4143	3104	110.5109675981451	140399	86424	105.74811250439302	76358	47957	103.53130848584968	92876	66780	105.38053652283685	216078	151020	119.51102723470738	168789	127317	113.92518388936497	25644	18590	103.39188495242219	27070	16935	105.00795589296293	74808	42840	117.46144419120873	53055	36409	109.71826952451775	49469	31183	108.68108529438558	57189	45040	103.53281801715012	8449	6330	109.02941017300192	95072	78979	105.26400804958068	2833	2118	112.65682346250348	235443	199727	110.32547563652804	97546	73879	118.21032651909867	48619	40795	116.85537045945986	9064	6058	105.31525760248692	20782	18841	105.75373251761445	33036	28314	105.33892187905418	3777	2836	112.83173317776077	22227	18296	100.47340462823703	25591	20630	96.97304727683502	72706	59458	103.32292800192938	52866	46586	108.48009246860109	57497	48987	107.64945658163325	54417	45844	107.628800708942	16849	14736	95.69553583964114	4611	3398	105.07716307621513	221461	182684	119.79456636514331	158808	111790	97.24813365566433	84247	72441	93.32433620765953	17057	12016	112.72672958300421	45067	28414	98.4776912647551	263110	145477	114.04194529334482	52929	33848	113.53275484028956	60663	50026	105.4838997036181	53005	44428	97.38455141982976	39783	32810	96.21584979414368	195381	166667	100.05256982834555	21727	18366	105.39316551706743	26929	23551	88.65415398801578	116571	94307	99.50569585273456	6272	5421	114.25965401106662	4407	3829	116.62475846003423	34650	31476	107.46423388604376	111443	93334	98.86153699614927	26920	22108	107.11933046450656	84433	73882	109.01326881155634	181412	164677	108.41231719648552	93705	84994	102.22302902110678	38640	33215	99.40303867578538	48742	33795	108.56979305661125	11855	10911	111.87961133803681	166697	148389	108.81100305218968	78562	70612	111.66939748252246	340493	293456	105.82659717876693	197143	167270	105.65937653994017	104014	87866	103.7689902843457	77699	59267	118.78701559262598	103412	85042	110.2203798764668	5703	3748	118.68078263108275	122029	103400	104.41661255547008	732495	607968	101.75231918910632	216983	179420	107.41798879334007	221384	186669	110.34326232173747	172963	151995	107.77929504313977	123124	110133	107.82482328801763	334929	315848	93.50188105411797	65361	60966	95.21277224764918	414129	386905	97.4974785064728	41324	34748	114.21218494670461	214687	193901	98.8802544907369	342254	282503	98.8196762923756	78099	67038	99.25118045999898	379545	317393	96.01798171014622	9107	7684	110.9901809242949	138931	121333	113.46273082010381	144551	122498	118.36112741408796	170604	143973	109.79026442046262	129045	110922	112.17895136737862	159668	131406	110.56487977185607	487311	382910	120.43913353488405	79705	53878	113.25636531468659	163593	135291	121.7691738216229	80375	56867	104.12362738968027	100312	66022	102.69631153220428	191907	140769	102.7356293166871	245437	198432	111.69357885888222	158861	124090	107.51497266065563	179792	129127	112.3135564271971	49007	34186	116.73080692530117	118071	87005	105.81553706640116	48368	37673	102.71532166034865	17056	9020	108.69116083603272	102699	82217	113.94709974775411	206065	149792	109.21789964257927	119548	88958	113.1299127282818	93967	69970	108.507243858428	52748	44759	106.39223484602182	81939	71324	107.4806162532559	57807	52266	110.36567242938844	42996	38715	105.62252530516253	46273	39652	109.4957501445886	237028	189083	129.74609257463	75084	63205	98.07378214804675	183567	141083	118.79388122102132	329107	259809	129.56828091515465	359333	314450	126.89572961820497	196931	139167	117.08881047028305	85284	64195	103.08249176242454	22941	15881	106.27807990930283	65986	55382	110.81626750619073	53428	44528	107.58132605812798	81628	68657	108.88785857482976	2991	2159	120.07235885690004	58730	47500	103.74130413157373	775	583	130.35971479459855	51936	45542	120.78446959137148	52599	46635	98.53492338197043	19788	18094	102.89384690026914	124326	114021	102.31200616345416	212806	193894	107.2140579394354	182671	161651	110.77614406957395	81564	76169	107.65454980155009	29120	24944	109.77599171245083	53456	46097	108.05902081874305	25518	20804	101.23466124958564	30249	26404	110.625372352694	111224	93526	111.82337000670177	159015	136144	110.76472650330386	184501	155399	107.1610294870912	5104	4678	91.49884711753079	455403	390857	104.67657397995745	171353	154398	102.67329607097857	142986	131004	102.0990322166882	322959	278871	99.39688096437182	16938	14230	102.1087876503235	12858	10311	103.48346696346987	264710	221366	102.1938782381062	176605	156174	107.720555339353	163170	141476	102.7929730514167	549621	415355	123.84186734039999	32265	18136	99.78264641316669	19974	15300	103.45531634104714	34185	30220	108.33185280232775	9744	8382	104.79551573021064	42736	38174	100.80245670996852	84969	79109	109.02988897495334	36324	33691	109.1011928284505	63784	59669	102.82235250169087	346133	311371	103.9502532297583	71386	65071	104.25754054436197	202893	138098	103.88124125267183	53776	46667	109.81084107706818	246482	216396	101.23835785451928	114953	101834	99.07643275617224	69921	41051	124.33836148886087	220443	200833	107.95933790519209	67627	39530	122.55106285719734	96161	60782	110.47397573634234	84748	55595	115.0998760016797	119380	75011	116.44355536919527	40844	35675	99.70869003031635	26327	18579	103.48419863263503	103345	70653	108.98620820269257	92284	82963	114.36545699924486	8514	6262	109.45516140114763	1809	1469	100.56991766776677	85526	74209	94.0858858097751	14494	11746	104.85328517587563	61063	49621	104.85758112236299	66185	54971	104.5029087180078	44057	37552	99.8358508761623	34757	28130	102.9925156269187	3701	2645	109.4509612558067	193987	156575	108.80596040776983	133272	116979	111.94465785852817	235927	189879	112.70191018136842	132099	83818	105.24619363934468	156144	112153	113.57726305329444	101596	74288	103.08111097164173	47477	30422	107.28265100174976	81556	65800	97.27755564480428	26309	19837	120.31988455062823	10435	8279	88.30268255725832	4256	3521	91.57372503917057	333653	277681	126.37884603362315	373203	329411	108.22894987454386	103876	88276	103.19906945207381	290448	217658	110.9746554715502	92395	82355	98.50226058549211	180368	111817	101.7486989396076	408870	238961	122.81094452362474	13006	8216	93.68848738057476	19913	12496	106.15703388294789	217952	183403	104.51224896563609	96050	81505	96.6078375592613	3110	2552	96.05308656962231	39179	34088	115.08802938191317	148082	123976	101.4687002701148	65438	56754	112.70331854463815	65925	57639	110.59611946903922	349828	257096	116.52576198348832	42904	31631	110.60662134274753	122431	91505	114.74174280927895	66515	58900	110.94163219703071	65624	53456	117.3087805426815	88262	76326	101.68008143820924	73807	63550	107.80706153654889	90480	79199	103.27938088040572	16365	14448	95.31482788548186	31780	26957	102.1274021050159	101201	88553	111.62998524512939	45138	33316	101.99676381931863	83282	74764	113.27580382116544	25614	20924	99.74736032265555	9142	7074	101.24407693354502	349383	274878	110.54779328785682	382642	304118	112.64495920607507	189620	151103	112.85987069518767	65893	52035	111.70660054081154	118420	105579	102.29867788018869	301178	261796	101.544428926294	127732	116033	101.51126408249942	146264	122174	109.43943652005649	79147	62743	100.7290289103416	79393	68256	101.27406273361659	133465	114755	111.14420287117915	32007	24576	105.83221877049125	91611	74009	115.64715302084602	172741	143970	105.19337266587281	77002	63699	102.28248534292973	33127	25364	102.04326982808264	379726	309370	119.64847774792486	228840	217700	115.30486121350354	252968	216291	108.56336837867876	175720	164794	108.25568275058077	813684	714182	117.40464533423447	species	Faecalibacterium prausnitzii
657322	54851	54851	97.8216423869057	2344	2344	105.65898208474222	18527	18527	101.38676107524063	7739	7739	108.05225039804436	2059	2059	133.84146885767018	754	754	112.89398227987934	3250	3250	99.25316427950791	900	900	105.12816415927698	2914	2914	104.51180973910677	210	210	110.83963442711988	3517	3517	99.85325803576596	1364	1364	110.51521619868993	3521	3521	101.15409963541903	24492	24492	101.81658699257088	21032	21032	96.43862015026319	1551	1551	100.77912383596474	962	962	100.6007975874358	601	601	96.23760809963238	952	952	87.07442545593753	5457	5457	90.8511903537757	3044	3044	92.57155985531946	1944	1944	90.86895434824514	2265	2265	92.0664681842531	9149	9149	109.08466351058385	772	772	91.58225877835483	6266	6266	85.23345463656777	6328	6328	82.64937799267263	9441	9441	88.93894692730868	1953	1953	87.40089766921388	4967	4967	91.8858419011853	7160	7160	92.54068242083031	7197	7197	91.77523698094186	1804	1804	86.06109688015735	1264	1264	92.13044643419363	3826	3826	104.6318864047314	2787	2787	91.03725843072276	3845	3845	92.37266460062847	12422	12422	95.1247806667785	3933	3933	92.80276386616264	11121	11121	96.89502249298405	396	396	102.78466403761188	4220	4220	92.19818588873444	16326	16326	105.26974562211207	4494	4494	99.47719132522691	1070	1070	102.4915378981539	873	873	111.35845323694303	1045	1045	96.92855583183979	842	842	114.813684087579	5827	5827	97.15964672047987	266	266	128.44500276821486	36473	36473	106.37113226025485	51	51	75.9332746160643	1347	1347	103.82562118804695	39	39	92.01861441108306	223	223	115.13742102568631	1710	1710	92.09154290678858	298	298	97.58801950958333	115	115	89.85150770341387	1341	1341	94.47427018592265	2984	2984	93.43752616391285	5276	5276	90.50810233936178	6092	6092	89.99672114565391	8877	8877	106.58716575837772	5345	5345	103.61117370304082	3525	3525	102.80755961814717	905	905	102.41328888203597	20950	20950	97.34111862446751	1645	1645	97.85458473646773	12846	12846	94.20723875726533	1818	1818	106.82592138830135	11353	11353	87.61480329001152	2175	2175	77.37794567717815	3389	3389	100.52822099381669	3764	3764	100.1135215870281	7332	7332	85.17959439717288	12701	12701	90.01282537389842	1830	1830	105.74953619416569	11116	11116	93.20250027395254	5001	5001	95.50171839636754	3457	3457	83.90062715444556	8475	8475	94.8041920993116	3130	3130	93.74886981362101	5846	5846	96.23620530234808	4039	4039	91.61301057561447	5337	5337	96.39571395122091	2590	2590	100.42341506099181	2060	2060	93.04665133791816	1486	1486	99.30649992484277	1564	1564	97.56561331034322	2807	2807	98.68104272607022	1272	1272	80.82362811126754	1260	1260	81.46776525150817	2617	2617	100.39345500678564	19611	19611	107.71884684931602	8192	8192	100.17738255980383	6069	6069	101.45350931122213	26199	26199	98.08994463746025	5581	5581	107.75444173316045	59894	59894	112.17553272264816	26659	26659	115.86745518311528	2426	2426	99.0085393818824	248	248	98.59423269364694	5235	5235	91.83313589580689	2036	2036	97.4169554118035	2127	2127	102.58764966183577	1804	1804	88.54891426054003	7913	7913	95.18313261881487	2079	2079	98.14084354484277	3917	3917	97.59397564899946	348	348	99.65961441408335	2137	2137	98.94132438966341	5323	5323	90.68674746520477	2381	2381	97.1720745194895	5123	5123	99.8103795944352	7075	7075	100.56463345183613	16411	16411	102.8800067091731	26220	26220	101.48582485749485	15766	15766	91.74250995382597	3350	3350	98.82081742175315	3779	3779	98.89118598734913	291	291	113.67332547240646	3802	3802	99.40645183840553	8061	8061	90.63412161377614	6503	6503	95.8922271361736	529	529	115.37725616415557	14231	14231	120.9968189124048	1364	1364	96.58489484262736	1287	1287	90.44980455343351	1030	1030	100.09359748214533	17	17	93.12253353203565	410	410	85.7953848217008	1348	1348	77.70229473838656	6668	6668	85.82902906707517	8277	8277	90.4320737263138	3736	3736	89.54137467698774	1454	1454	97.55021915053152	1505	1505	92.17342418705448	9629	9629	88.10458928631161	5869	5869	88.44704138319858	2221	2221	99.933368149352	4625	4625	109.23135509015914	2514	2514	102.24262701231433	1309	1309	122.36746158496835	528	528	106.14164394752777	972	972	94.00844786502267	1697	1697	99.12822018477502	10433	10433	93.82916730777605	20469	20469	93.48055181313308	1377	1377	91.7146697966245	4799	4799	92.77637871536093	13531	13531	96.68925112636822	91021	91021	114.64250373943294	2087	2087	100.39524567231749	7388	7388	91.23694301861164	5052	5052	101.80381480887523	24745	24745	96.63873656064	1509	1509	97.3992083985348	3364	3364	98.211544592072	9943	9943	107.64637110816528	9036	9036	99.27556051870339	487	487	98.52027888061436	44617	44617	99.64901566955837	1121	1121	111.12000533524677	3643	3643	101.97567115238174	63	63	103.73611442295217	2384	2384	93.86285670610397	1290	1290	87.18751742800403	1048	1048	98.17480325087338	2394	2394	105.89226011981836	3656	3656	99.2974076089695	2994	2994	87.60653795487181	3405	3405	99.74756463268886	2186	2186	97.87826585952482	1000	1000	98.13793748281884	1183	1183	103.58220467532121	1404	1404	99.77344999550463	916	916	97.69415618699136	1370	1370	103.3077538805211	976	976	98.71311925389125	1816	1816	94.48511124312617	4551	4551	105.2210379545828	2576	2576	104.16094746419034	10149	10149	104.82964414206084	7607	7607	105.52761969677707	1353	1353	103.82417770879667	2766	2766	98.75179433487546	1081	1081	93.42743957930566	4289	4289	89.93574386211378	24336	24336	103.42999866456347	6441	6441	90.46026769354083	5531	5531	99.76647509356935	3245	3245	103.52008492648842	18439	18439	106.30959893088153	6947	6947	105.24785545664123	4018	4018	101.20491980465845	2044	2044	86.671434018049	13431	13431	101.9077429882363	9908	9908	116.4981600704411	16309	16309	105.13819322063213	6195	6195	102.57716591868524	1041	1041	94.22435490576373	3378	3378	102.11799729408597	2539	2539	103.04117631255458	586	586	95.00707678724179	932	932	95.50109679619608	198	198	109.50627753609017	5806	5806	95.42982953094055	4870	4870	93.75098407397009	465	465	105.21468778595126	5872	5872	94.49396851424689	4683	4683	92.10115157700714	7851	7851	91.79372960310982	6305	6305	94.01520618900227	273	273	101.95447109681751	282	282	83.77991768411087	299	299	85.83576101780878	504	504	84.98694607161589	559	559	151.9260503967269	1006	1006	125.96311101158041	852	852	102.43219308617539	704	704	109.0849001188729	974	974	121.22028179083831	1385	1385	117.34005274740709	4311	4311	89.90164721744515	11019	11019	99.41131324879682	29917	29917	110.75401836506637	10788	10788	107.50827587991861	2829	2829	90.39835850537914	629	629	89.77097191646165	1826	1826	90.88234174758225	3054	3054	86.43589049246022	3556	3556	89.53485597507938	3452	3452	86.09004199151362	607	607	98.60641048357814	22842	22842	88.93636165136775	983	983	96.34115771238206	2993	2993	99.53322871073763	5098	5098	108.95459050540917	4275	4275	96.99569751450339	16117	16117	119.23222234500439	107460	107460	115.8118561079999	11453	11453	107.21652461892292	111539	111539	98.73515366791585	355	355	91.73438203589417	856	856	92.69687877280194	789	789	92.32861306458199	27924	27924	115.4145107513121	4847	4847	97.6970901873515	4529	4529	109.63684817246809	3783	3783	106.04000927501292	9131	9131	119.11577656596728	1688	1688	114.37377792196922	8632	8632	110.1858845944676	45245	45245	125.44729153184853	23757	23757	124.54425221169963	3055	3055	120.84667999962846	3243	3243	114.523826342046	2774	2774	107.97701650404093	6829	6829	102.08970883451556	3083	3083	111.63584557016013	6194	6194	100.95954937315976	11217	11217	105.35904555441566	15798	15798	86.67492725719397	5173	5173	89.47293414818664	5838	5838	87.93576774225023	1565	1565	87.73193520652376	12420	12420	86.46489468056936	943	943	94.49513112935178	2157	2157	86.74840271258005	4805	4805	86.96663510352877	1404	1404	108.38456652404648	3990	3990	95.90090767360577	15352	15352	111.82376551473037	6318	6318	109.60793722994242	4544	4544	93.46977179839102	2788	2788	89.88584467214952	4037	4037	95.44810301914288	1394	1394	100.43772563876139	2815	2815	97.7060493146073	61	61	104.1083259846271	2024	2024	111.18782990847473	3625	3625	107.95422227350988	3139	3139	94.8765823788672	1549	1549	105.96629717919107	2348	2348	102.19801688137427	12605	12605	95.4858138020639	17032	17032	105.06060921479367	7384	7384	99.34550842152144	15681	15681	97.84666527497045	1429	1429	98.11604942448274	2753	2753	97.93731866831152	9737	9737	93.52296716243978	11869	11869	93.38832998399027	13393	13393	115.16715974026684	105	105	117.7706498704839	20489	20489	113.49058830364886	7375	7375	99.1985833955294	8112	8112	106.3437832917126	19647	19647	90.66930000697553	8131	8131	107.6134743469574	9698	9698	109.90074947281367	771	771	89.09280884861236	3853	3853	92.85822251233658	7618	7618	94.59543010179428	2967	2967	98.93386780567225	7065	7065	95.28864648296239	3287	3287	103.75762563291725	134	134	113.22589529614027	12256	12256	86.20846151234367	8476	8476	93.6813071547314	10305	10305	91.04894932033514	12282	12282	91.4966829939019	10671	10671	88.62365373924368	3865	3865	91.10274354668022	32182	32182	92.04499481159031	3615	3615	105.89617468708123	8312	8312	104.28682052073303	74103	74103	122.14111593873821	22829	22829	109.81395846508103	10386	10386	106.34565512149562	9484	9484	114.5259663583626	4010	4010	116.72710910049904	3756	3756	95.23295272128368	3827	3827	96.77602867849578	2957	2957	95.50447229792557	4478	4478	98.60218197295328	3554	3554	100.42171219222413	5368	5368	93.98408480208406	4023	4023	102.80216390883935	5425	5425	95.57165677107703	2611	2611	94.32668478303512	2171	2171	105.71506416877547	1891	1891	94.26848331515184	2998	2998	102.02629869002753	5613	5613	97.48128120830131	5531	5531	97.37155714934568	18189	18189	96.48662149306756	2168	2168	98.1054138180015	680	680	99.46756015648118	388	388	98.19808224187018	1509	1509	96.13475178695406	2380	2380	103.21581596986977	678	678	93.80326301512792	475	475	86.0617131392001	2645	2645	98.76766787685965	3303	3303	98.70946704494577	3912	3912	95.44642882162572	3041	3041	107.60202730822797	2631	2631	97.64781705070965	1340	1340	106.0111365103722	2618	2618	109.3387986532954	1571	1571	118.38815657003812	6140	6140	109.88033207034094	5790	5790	114.23453205005745	1935	1935	83.14259535151892	1522	1522	87.90962692323191	333	333	106.65156235086525	1714	1714	114.03419711580362	9014	9014	103.58797407871027	1526	1526	105.90977476794569	17798	17798	105.55890739096327	8534	8534	104.89829948856487	457	457	101.15953034895504	288	288	102.31367005669857	644	644	84.12603400181752	2253	2253	87.8084250768415	1269	1269	106.63429890785244	534	534	88.87077921980669	593	593	106.25374769968863	8526	8526	100.74437864630893	3525	3525	98.29774253530844	1243	1243	96.04810189678578	81	81	95.13481383377828	269	269	123.24247999999606	1222	1222	109.15419414868025	330	330	101.72068400289716	673	673	95.07999171582186	1755	1755	104.96981037004369	580	580	118.58937120878221	1555	1555	106.55309003626019	192	192	121.4407908915035	2441	2441	94.43766924426016	1930	1930	89.07928423788002	2578	2578	90.4941566801519	873	873	87.84494758512724	429	429	94.90852053722493	829	829	98.17813708383946	242	242	98.85123538225471	373	373	97.6473803212596	452	452	94.90100050829011	824	824	105.49513213351324	406	406	110.31607830737693	2326	2326	89.48460307747855	405	405	100.00103464143099	1061	1061	103.47399764441735	650	650	106.20154885506193	659	659	104.35209685228139	5665	5665	87.61400973015407	9183	9183	85.29008284063522	94519	94519	85.12931639693898	0	0	-inf	38809	38809	95.20620271383866	5536	5536	96.02977059555883	13501	13501	102.73032098186583	14099	14099	95.80111189531375	22796	22796	100.89828002508274	53987	53987	108.47943101689543	9455	9455	87.67624804153479	5644	5644	109.52914981462905	467	467	101.4894230549482	596	596	97.0142327490103	629	629	101.71730568282442	1733	1733	95.08138367941092	5916	5916	106.95308821540323	5392	5392	97.07269034712719	4597	4597	107.60460447547	5937	5937	105.41839575171736	241	241	99.99239623140919	2182	2182	98.90759337120565	167	167	91.13707330287464	27	27	115.9030969109932	10	10	103.58244306111753	530	530	82.97742520510008	26	26	114.3971410753904	4303	4303	88.62426698595165	2028	2028	85.54252965439835	1074	1074	90.9146409069606	14	14	93.63148843162551	5660	5660	93.64776596968942	943	943	105.08689331472516	3952	3952	95.6902010610493	9	9	108.53500425927251	0	0	-inf	10016	10016	96.29391275797667	6299	6299	103.19122278434828	1741	1741	100.15538279019476	924	924	110.22733318922987	333	333	116.93839385192858	3029	3029	89.79393473620786	6206	6206	98.16528650695182	2431	2431	82.78127329429148	1587	1587	100.83357192443455	6571	6571	106.82936598982079	9662	9662	105.08778254486478	15505	15505	99.74796567454727	25236	25236	104.30489289016518	25629	25629	108.81416059090024	6657	6657	116.47598704142693	703	703	113.29495430496979	13193	13193	108.32157261286589	39151	39151	103.9958411942998	5563	5563	93.84236610846851	6149	6149	92.75645817840694	20323	20323	118.09837928029238	844	844	105.12233277995063	9147	9147	100.08860368339968	19795	19795	102.01872503258878	18404	18404	104.20284479110072	10796	10796	97.42081637959443	6611	6611	96.56887742662018	4845	4845	93.4326517001123	4699	4699	94.3303721919426	3582	3582	95.43606563882959	3530	3530	102.27732610431897	8927	8927	96.92804400729105	4530	4530	95.76662985657661	5639	5639	101.53812343609226	24082	24082	80.03058235388289	5226	5226	85.41430612687525	2952	2952	84.47509174474169	254	254	107.94549742234044	46260	46260	106.44162740332371	24240	24240	104.95025833361049	18654	18654	104.75505355055019	45279	45279	118.00662061492287	22047	22047	100.54572591973863	2669	2669	109.18395457295613	8609	8609	105.58191149892181	16612	16612	116.60453695531936	12825	12825	109.52052612282661	15396	15396	108.59041468195095	5057	5057	93.31317799670607	531	531	98.03840130732009	6228	6228	94.84467787069403	82	82	94.9037486899028	2686	2686	96.39917392307721	12927	12927	103.29413068304866	3489	3489	109.96315422645884	1320	1320	110.67614532152467	891	891	98.74181191894493	2851	2851	94.52352513564713	217	217	115.35018642742004	1906	1906	91.77332632897954	1962	1962	85.92037902610045	4146	4146	93.76604668329463	2384	2384	105.29543591353021	2673	2673	96.82206641339705	4432	4432	95.15626374422331	305	305	83.09219049919551	585	585	109.0385040489533	4683	4683	101.61410005126776	35754	35754	93.69547197770986	7541	7541	85.22319012432557	753	753	98.04625192642054	698	698	90.69999924950295	2595	2595	96.07510257590326	822	822	123.76979234424435	3194	3194	95.46669229379408	1752	1752	89.18021115783941	2212	2212	86.78274047816154	10155	10155	84.92351402185172	1593	1593	93.94153989237441	1220	1220	93.04021994150229	9802	9802	89.96691491627732	325	325	92.72619939223755	149	149	107.83105472625633	900	900	95.3909958063196	1987	1987	93.90004653469457	797	797	103.47778371430796	1914	1914	104.02120511634021	5715	5715	92.18980894235413	3791	3791	89.78146793443776	2818	2818	87.8163582831034	10276	10276	106.33402059760259	410	410	100.68167438128934	6069	6069	93.35695827405948	2254	2254	91.7341245644745	29506	29506	95.59057513769201	13857	13857	95.38421336137732	8969	8969	92.09810805912639	16430	16430	111.37668663670988	2170	2170	100.85106703450533	597	597	115.19742776172905	1360	1360	96.96864037994534	3924	3924	96.69527943959606	1866	1866	99.89187483811081	1820	1820	104.12923445753617	2059	2059	100.29045054991407	1771	1771	104.15681730425216	7869	7869	91.66768999813058	1044	1044	85.56384160803461	5109	5109	93.29577953384015	1430	1430	107.17008441570441	9379	9379	91.47981665360462	43380	43380	89.20786424655735	5199	5199	93.2528563774397	42209	42209	88.76991991474638	591	591	119.03723815445252	7156	7156	101.9975286549286	11400	11400	105.67198727282863	13736	13736	97.24070503332167	8506	8506	100.90968470868769	7469	7469	96.41847708813206	18503	18503	105.14247992736968	19813	19813	113.143080728774	11707	11707	106.32369424677402	19042	19042	104.58490461339245	27432	27432	103.49517571110293	41180	41180	104.29440100232877	23268	23268	110.6014531817891	19135	19135	107.0667634319371	30301	30301	111.31530631378047	11002	11002	120.1059677280515	22245	22245	105.18315177138972	7627	7627	105.24137589408996	5165	5165	114.03846669789034	10026	10026	108.64182238581947	39627	39627	107.39737760098097	20228	20228	112.2330989979105	13805	13805	111.72541668071057	3061	3061	95.61404012015733	3408	3408	95.75457710123537	2354	2354	97.14704888167368	1223	1223	98.15212104825326	3136	3136	95.83396513163252	36718	36718	122.4149136729546	900	900	89.25785292229673	32129	32129	112.10600647735124	53511	53511	121.2667906578993	30141	30141	104.51286664063713	44669	44669	100.97563610471536	16268	16268	91.67879845616949	1495	1495	94.73090738302261	4208	4208	96.62121139796838	3836	3836	95.8747994154021	5968	5968	95.46784052689088	190	190	132.8174490244525	6385	6385	91.37637371426406	61	61	134.73547701527414	1020	1020	106.20115074616928	2225	2225	94.51644277467318	736	736	99.95984618015167	3274	3274	95.32457192231894	5582	5582	95.80861287377408	8416	8416	101.09716587466458	2136	2136	96.43858202308243	1766	1766	96.15952532726727	3313	3313	94.26689274726034	2586	2586	92.02381450212518	1621	1621	95.52885924230661	855	855	100.55006664204461	4557	4557	92.0341659130465	6909	6909	89.6495876538406	85	85	93.34877917872913	6440	6440	101.79537376583991	4891	4891	98.10092897012795	4749	4749	93.76284577245472	24426	24426	90.04748313544451	925	925	94.42861213746734	1311	1311	97.06143079271465	32950	32950	100.6408487734253	9124	9124	106.62530762983765	12404	12404	101.77988808487396	2979	2979	106.92869935708427	12102	12102	97.26702922673499	1449	1449	92.15814654022779	1256	1256	98.7340661961938	485	485	104.01620686661332	1616	1616	96.17368219612354	2887	2887	102.57706649524434	1358	1358	103.52212502894717	1921	1921	94.16458476219586	13263	13263	95.51596384507596	2281	2281	96.23320305554763	56054	56054	104.1702150450568	3547	3547	105.04239379161197	17513	17513	93.0713541410671	2194	2194	94.61632227561147	24511	24511	126.42153837068996	2659	2659	98.57177488176193	22142	22142	125.51250425077306	28358	28358	112.27460560955424	22432	22432	115.4055071254354	36736	36736	117.19721516114991	1929	1929	96.27478558048342	5953	5953	98.40901227110477	26484	26484	104.59330862418442	1050	1050	108.09759370409284	410	410	104.13009399408963	131	131	112.70943761660831	4118	4118	89.95915657519353	1530	1530	101.57988740994264	4326	4326	88.61973579029964	5702	5702	90.18764906362715	3961	3961	89.69911802122789	4695	4695	104.55514568484081	634	634	115.34201710139749	24678	24678	106.74863254412693	8822	8822	105.68869152228486	34167	34167	108.7227351492434	39121	39121	105.53869764006626	33598	33598	113.45467215588339	20619	20619	102.51402089059484	11301	11301	107.1468168226934	4833	4833	92.55049578148883	5172	5172	120.99575180459685	1416	1416	84.71612332115565	213	213	90.194453892685	29962	29962	131.36159016502256	12316	12316	109.6606517671786	7438	7438	104.09285242538022	30036	30036	115.82412672975516	1510	1510	92.7441138137514	58189	58189	103.37669936981278	145706	145706	127.82664218955145	45	45	88.48530527982233	5744	5744	108.20636138303983	3350	3350	87.17146135480104	1058	1058	81.42064062862964	226	226	88.12316815157769	2126	2126	106.92878770187899	10652	10652	94.50058025208894	2441	2441	105.07949410009391	2305	2305	101.6256688396382	47330	47330	114.12077173424323	5663	5663	104.29167993902703	19119	19119	107.28111280415229	1550	1550	96.30077688923645	6207	6207	108.76656118872214	5225	5225	85.30483168941046	4589	4589	93.20734923695136	2919	2919	89.03930601452142	849	849	86.89884722805606	1299	1299	104.51254193293042	3176	3176	99.23885207983102	9491	9491	91.78980903914473	5343	5343	101.64886124333948	2025	2025	106.44834748420237	1109	1109	113.31538111838054	4728	4728	106.96156462919697	4828	4828	108.7765515359562	888	888	103.42414691122531	503	503	114.44934579189851	5068	5068	95.95752835039532	17216	17216	91.27116763736153	4114	4114	96.43357286066221	17908	17908	93.35646535087993	11154	11154	91.86988952532056	3135	3135	99.52872750608783	6530	6530	98.18974741180838	3235	3235	103.13533880914628	7313	7313	108.59415584157819	13845	13845	94.14438130849078	5981	5981	91.83913900146008	2168	2168	99.51826277978375	19062	19062	118.90510500330937	4030	4030	108.26441510327366	18471	18471	91.62306235596844	5118	5118	108.04652839277395	15727	15727	86.71484526867943	strain	Faecalibacterium prausnitzii SL3/3
718252	54768	54768	109.3632689088986	8506	8506	108.73062174253756	49360	49360	112.56270812298119	15112	15112	114.37626584416269	2484	2484	122.54569488950861	2847	2847	97.57105364460155	6980	6980	101.21517910477834	2947	2947	99.10521795008727	18313	18313	99.33628097935333	395	395	104.17428781484224	5534	5534	95.70614576338816	2171	2171	93.23948156169804	6611	6611	98.65485181286361	8634	8634	97.58094003009822	3998	3998	92.447382455146	5445	5445	94.45701915212652	7600	7600	99.49530130137728	700	700	92.14745074477533	1995	1995	86.67985478870249	3948	3948	95.12781922936765	2305	2305	101.53240083647238	2483	2483	99.27885064662154	5255	5255	95.69385567770497	8139	8139	97.55521495770577	2038	2038	87.11667745714385	6685	6685	90.72122530858549	5225	5225	90.00156368496778	11406	11406	96.94188215952673	2389	2389	96.99348993555711	13950	13950	97.48309406570655	18867	18867	100.49862399255518	18432	18432	97.82959024371688	3584	3584	86.838000670495	3127	3127	92.3563898088109	6423	6423	96.25075284670713	112511	112511	97.77379503383895	1672	1672	89.25549133272946	7970	7970	90.50667159533982	2725	2725	90.66802803888427	8449	8449	93.25234003454736	1150	1150	91.29144180010499	7792	7792	101.34164222410999	18492	18492	101.68231766427346	7145	7145	100.70913963089603	2500	2500	93.69185428057602	450	450	93.43183570477198	1234	1234	94.84980966477694	1041	1041	116.05957537080407	2471	2471	96.35633775751714	358	358	114.53836892840889	13061	13061	103.84759082230714	122	122	91.41784081961137	1600	1600	116.91174207022623	219	219	96.70717243251656	1358	1358	92.13697204390002	5586	5586	95.18203716083372	621	621	98.16621303177884	932	932	88.0104094878418	10414	10414	97.01034559199768	7138	7138	91.89433649721948	13890	13890	97.04309059377366	13725	13725	98.56635891128496	8429	8429	100.85036707617155	10022	10022	117.55350408712047	4064	4064	110.48981806111705	878	878	97.88441942146164	22541	22541	112.61761446814852	1449	1449	101.66996558143617	7275	7275	104.19042464982287	2146	2146	117.69239729776739	5405	5405	91.26222619163175	7992	7992	90.07215307960402	3364	3364	97.90613480916218	11210	11210	100.91614698761813	22853	22853	97.0705535634305	6632	6632	99.01083585688184	2228	2228	99.05025064729021	26404	26404	104.90948968354435	8906	8906	105.63753965936391	16441	16441	90.49002488309976	9284	9284	102.21138588584564	4076	4076	100.83301915062033	5451	5451	105.42199120774495	4125	4125	99.58079173610342	5736	5736	106.17076516862714	5369	5369	105.37773315041355	7676	7676	94.54188848362809	5318	5318	98.02027549043348	4007	4007	97.99150154182102	19428	19428	96.6030904262533	93525	93525	93.61133479198298	101949	101949	94.90735640236718	53446	53446	106.38130291901636	24841	24841	100.6811766608507	9038	9038	97.20861704490326	7628	7628	96.74135900884163	6974	6974	95.2307990194857	9684	9684	104.51234391972665	27441	27441	108.30097879385212	9132	9132	106.4075278976191	6619	6619	98.88413095722987	4692	4692	108.88875926229758	7476	7476	97.92815877377326	71832	71832	105.01074939647789	4245	4245	98.07937090813408	4644	4644	95.43936773510201	5039	5039	105.02594882839489	2840	2840	104.5914402580912	3684	3684	108.83035004334602	2022	2022	93.26931676384119	7409	7409	99.52384014096282	6177	6177	100.53794575956364	3563	3563	105.62960636739987	3102	3102	101.21134862840984	5983	5983	99.88398746027026	10034	10034	103.61477008984356	6955	6955	97.65111508589214	4347	4347	98.22782054702938	5748	5748	97.49303309681727	6111	6111	101.18686152646663	917	917	99.73259707057179	10203	10203	100.69047528381562	22257	22257	100.71690994348316	6680	6680	97.43213151922205	531	531	115.95065806690131	9264	9264	98.13120705669138	9544	9544	100.21625526428241	79438	79438	106.22656721251815	1654	1654	100.18630873801435	241	241	119.0759927295535	468	468	80.28379543228202	3246	3246	82.53817972274749	8170	8170	82.61062422122497	13687	13687	87.62726847941293	6209	6209	86.20657163680141	40405	40405	106.51040774939938	159536	159536	112.0417016530547	64166	64166	101.78982372197986	63800	63800	108.4323698863721	26390	26390	101.50675075241946	87401	87401	117.28005745675601	33232	33232	102.81168220740565	1590	1590	106.77522839736577	3634	3634	102.78610783342005	8475	8475	88.89759912075164	12274	12274	96.88095331620524	9207	9207	102.85307756473469	10739	10739	103.12055432756391	1443	1443	100.44335752329376	6866	6866	100.00891058356791	638	638	87.68458381128981	3060	3060	92.7246669114393	3200	3200	98.21493342921043	14224	14224	100.70590080570821	6688	6688	100.56625162257211	3085	3085	93.54820354460261	3763	3763	96.66360423405729	6999	6999	92.20370239428806	8931	8931	101.15523038202262	8094	8094	93.00519510597336	433	433	110.34669414412114	40036	40036	101.33713152501377	6109	6109	108.34350992995037	2840	2840	101.34445163286287	1342	1342	104.79241969301668	7932	7932	103.82233677892995	16627	16627	96.29863596958181	4887	4887	97.03064339976424	7319	7319	102.83852538727393	17188	17188	106.9325123663894	6210	6210	99.36905551078375	5280	5280	104.57402351691445	11479	11479	98.099348760714	5671	5671	94.3198439944551	27027	27027	98.14335216422418	9272	9272	99.95444869589555	5087	5087	96.42751415581823	15033	15033	114.17489112575433	18264	18264	96.04172784998481	29920	29920	97.32020578490012	5638	5638	101.91182076251704	4562	4562	103.52798496107437	4841	4841	99.73698832648262	4915	4915	99.52016317411746	1936	1936	102.22099087235637	2385	2385	95.13692090107195	1618	1618	98.84094127568501	2670	2670	98.28705394299176	3671	3671	92.83651774724399	3288	3288	97.33504989527368	4297	4297	97.57280298483576	3726	3726	103.86422636029913	12286	12286	93.83836641106596	5516	5516	98.64859676332274	3314	3314	94.28638565211763	25903	25903	85.6475459658527	1872	1872	94.81318766288547	7941	7941	108.8468679862927	2729	2729	94.98728682927785	3103	3103	97.76296017224135	9364	9364	93.11176664234189	20050	20050	102.1064307795613	16146	16146	103.62624521375105	1926	1926	98.55770449806835	3522	3522	94.53796414179742	503	503	109.98529696945707	19273	19273	100.23780226528626	22597	22597	98.83460373259982	9312	9312	109.5756688673228	22312	22312	94.81732499076402	29007	29007	97.80613226995487	25421	25421	95.14799651004347	10549	10549	93.50336351640577	1724	1724	102.37627275665237	853	853	93.31896732942208	855	855	91.96534544650638	1545	1545	94.59857259705647	709	709	131.04250417142146	1929	1929	111.68591392157474	9323	9323	110.46621434796778	1491	1491	108.37457796052013	1271	1271	114.38897043036252	3008	3008	115.8918102737442	12409	12409	98.96060505979544	2531	2531	94.03486329571149	10589	10589	102.46637683189743	8114	8114	94.72980927148106	2382	2382	105.72793345067545	1938	1938	99.50254865866565	3782	3782	103.92010115939323	3604	3604	95.97666213521438	12331	12331	98.56579244867143	10722	10722	94.95440707423919	2478	2478	95.40229025070322	4096	4096	94.69706026919783	2807	2807	104.29248429327733	3711	3711	99.44160556093941	5923	5923	99.39056430073569	9628	9628	102.53593037280363	1015	1015	94.88045179268575	1545	1545	92.88157692436317	1443	1443	92.65375942439961	1544	1544	85.3022795018941	1005	1005	97.60476901017556	2014	2014	93.32949112021281	2040	2040	91.80590319897225	16581	16581	108.66148343298552	9777	9777	96.41817887489147	8056	8056	105.35839108936679	9399	9399	104.7638968927322	3692	3692	114.34808662177083	5193	5193	103.3890018258551	9685	9685	94.4101938048197	27827	27827	108.26354059980328	13152	13152	105.47156268020726	3884	3884	106.68831565889711	4816	4816	108.98268766472664	3523	3523	101.93561970208066	13298	13298	105.72521948965458	3599	3599	105.86859346038862	7677	7677	99.56478991765925	8203	8203	99.44086698437582	13574	13574	94.1337313999585	7489	7489	96.30284058337878	9846	9846	95.52119947315418	3097	3097	98.46073944648276	13163	13163	95.70016923250967	1664	1664	100.13403614627016	3500	3500	96.64345419189765	6090	6090	95.3111023078674	2163	2163	116.60167741191775	5310	5310	103.82957536316925	7544	7544	107.59746538711192	21868	21868	113.9300897140836	6515	6515	93.13654761568903	4637	4637	95.70042554520498	8431	8431	100.09358085535166	2510	2510	106.55858845271803	3954	3954	104.90531406755103	285	285	125.97384147218145	3088	3088	106.37930279776758	1284	1284	96.7412015534228	2654	2654	98.96185797733912	1153	1153	108.2890028115704	3530	3530	98.00660891080204	4582	4582	99.22886137647187	8267	8267	109.10856312802042	4390	4390	106.18802543576285	9246	9246	102.67792150465276	3252	3252	115.66752076385202	3535	3535	108.11563122071234	21880	21880	103.22414044285092	9579	9579	106.06712394918432	3606	3606	102.78047411374283	1007	1007	96.83663499085282	12536	12536	106.20172548866141	12172	12172	100.64724343034699	18528	18528	112.855474945257	4488	4488	83.16552850805107	4412	4412	95.79563561977358	5470	5470	105.68021339990909	1110	1110	91.22424613904504	4545	4545	96.12523562928229	18228	18228	105.42409611326435	17536	17536	109.18454463651297	13668	13668	106.09590444148748	7434	7434	103.76712350397149	245	245	100.0885894969916	11279	11279	90.58120581972995	7198	7198	101.37305970888356	9766	9766	97.51228090260662	8908	8908	101.30363575760337	14609	14609	97.44679278782107	3546	3546	97.97318257259921	25549	25549	103.23519188059197	7457	7457	106.64202374329366	5048	5048	85.40244934419673	39585	39585	116.70509058581986	6005	6005	96.47885750474754	4444	4444	101.22443177331613	2608	2608	95.07424579406394	3850	3850	103.9140147825491	13191	13191	107.47772970075935	23265	23265	110.46284438715236	16960	16960	104.3216799120483	11919	11919	103.55199430867891	18861	18861	109.10325268632097	14485	14485	104.5168098530031	16386	16386	110.09412921411062	9839	9839	98.0426234932993	25799	25799	102.92929799134834	1015	1015	100.43635732184507	9147	9147	98.85656273113777	23902	23902	115.86208409392312	38559	38559	105.72340484895076	27475	27475	101.94384970730235	16295	16295	105.26271240453191	13955	13955	100.0306783373461	8275	8275	97.85182762333234	11173	11173	102.72981542165304	35093	35093	103.43066482691702	7219	7219	98.27035495976266	8728	8728	94.31290340090214	1642	1642	82.90030916452042	36153	36153	96.55939122124126	35446	35446	99.7474772611114	32302	32302	94.85180964011974	8163	8163	111.5492000862063	10439	10439	98.86505252706067	4885	4885	110.18113481942552	24862	24862	113.85396720193609	9363	9363	113.09538769146604	21069	21069	109.47398977645463	19910	19910	111.85425018339649	8759	8759	95.81353440466776	11002	11002	103.52096554745086	5103	5103	96.26083515854924	2149	2149	98.14091947171329	77819	77819	112.33573506956844	3945	3945	98.7075770343429	5146	5146	101.5995161366533	1841	1841	92.78642581274586	502	502	95.47654345873933	464	464	111.04843823678262	1601	1601	75.67695817795342	3030	3030	93.1627793143358	1824	1824	105.05594907046823	8413	8413	100.35410343495822	14300	14300	101.52203019999837	40861	40861	108.487683234852	5220	5220	95.91642286110874	2795	2795	94.76876070917689	428	428	98.2135512393508	1666	1666	94.58637133597132	1668	1668	105.26194148374627	665	665	91.19402857091676	2748	2748	92.83341502038124	2682	2682	92.59136952491744	936	936	105.42570594685539	13706	13706	107.65216986261248	111	111	104.54285842898837	8978	8978	93.38745576333606	7532	7532	94.04664019012573	3693	3693	96.03864148079458	1596	1596	99.10709101470717	1311	1311	95.09658176132322	2434	2434	98.18180854439133	812	812	108.71467332393786	279	279	95.48031790896567	907	907	90.60101653568393	1409	1409	90.5243142498458	651	651	86.0171164235663	5883	5883	88.15831642183085	17301	17301	89.63620327967686	5248	5248	98.01078584507533	2778	2778	117.99871528289471	2229	2229	114.94096599976886	15496	15496	93.08796044588962	36902	36902	93.32610313330025	13440	13440	94.08856778973858	0	0	-inf	179047	179047	96.58910231333607	13618	13618	94.83782240766641	12954	12954	113.63420207444153	73115	73115	96.73981249098705	9877	9877	101.81393767530737	6420	6420	102.045858059473	5276	5276	88.21894997114349	4882	4882	103.51049883324885	1846	1846	86.13229427023224	1669	1669	100.54261827725142	1420	1420	103.31738220693649	3933	3933	99.648639558428	8142	8142	100.72109435101352	9729	9729	100.90702638773378	19885	19885	102.55104428186984	5348	5348	99.80237793312078	745	745	106.35804797001055	1725	1725	90.95641409534497	127	127	91.6978879106767	47	47	95.54206548217351	51	51	104.11519242758173	21650	21650	87.57378265969498	52	52	86.38000760558751	117907	117907	96.3484936848398	82566	82566	94.0454112293308	29756	29756	87.22216783695391	592	592	124.84047538375233	5749	5749	94.54154533657312	3722	3722	95.8696022220169	21349	21349	96.93793540962922	0	0	-inf	0	0	-inf	7739	7739	105.55961652887112	9945	9945	99.85194594184941	2320	2320	93.87251631100196	1639	1639	91.11178106540474	1029	1029	94.33750128847066	51621	51621	96.48427721750365	308433	308433	100.71015083329485	133290	133290	86.77669076216598	1025	1025	92.16072570349782	3229	3229	99.40730366994816	6182	6182	100.83553691341731	23051	23051	111.00352632929801	10201	10201	99.87552178906081	5128	5128	100.33403826118895	7486	7486	109.07971976122198	1254	1254	111.38842863810707	13475	13475	109.19756674977906	14479	14479	99.15068119265617	12240	12240	95.3161540583942	8870	8870	100.18897150094452	2536	2536	108.32743710296641	6498	6498	96.195660308001	8995	8995	97.4879940138459	34315	34315	101.27960465448935	6942	6942	104.35213724718108	18217	18217	101.42053263548394	20025	20025	100.51803826882568	8699	8699	101.64272581255892	9509	9509	99.96657415444805	3736	3736	97.47128576461778	846	846	105.4095196465236	12497	12497	103.19977369007692	3888	3888	90.29173896788596	5204	5204	96.03503568079846	38939	38939	88.54361118269071	18644	18644	96.67498364404861	4650	4650	95.89690561073716	785	785	107.99369891268066	7715	7715	102.96558704351982	4161	4161	97.99329297762085	7442	7442	102.30165503564456	19779	19779	115.86371350118466	19425	19425	110.64785968462877	4385	4385	96.8240892908339	1526	1526	95.49648885283558	15356	15356	119.42880206645684	3821	3821	104.94826739072751	2890	2890	103.76429030560085	7092	7092	97.52084358744062	1588	1588	110.4534307990196	9865	9865	98.94752096327414	633	633	123.29547389757765	33030	33030	102.29791762087169	10740	10740	115.66261409802776	4335	4335	107.19780894308145	1686	1686	91.79348266164708	1050	1050	97.69487244933428	1871	1871	97.57636599406439	724	724	111.94649461493213	2025	2025	91.07361462332231	2999	2999	88.67109041483766	9102	9102	100.19601294581355	3896	3896	98.07835993698512	5837	5837	98.52874219735216	4141	4141	102.05005726673114	1808	1808	92.05197416958967	628	628	109.13143999784948	34094	34094	115.46051654096185	11264	11264	98.97881416616842	4265	4265	89.49209596846251	4288	4288	111.98290631724862	15955	15955	96.58007622274323	115038	115038	115.52636738223919	18259	18259	115.83976422549281	7443	7443	98.039955091685	6825	6825	91.76309105012355	4761	4761	91.44167362008905	18559	18559	92.67516135792796	1768	1768	100.45718432412325	2158	2158	82.89076322795108	12462	12462	94.48352503816284	526	526	108.83264826088792	429	429	108.1425628373678	2274	2274	101.85365600652031	16122	16122	93.17638895008601	4015	4015	103.12549765763526	8637	8637	102.30857459604458	11020	11020	100.52699029345413	4920	4920	96.00198276744234	2607	2607	93.3974428259268	4671	4671	92.87738074683051	534	534	96.01847503557251	12239	12239	100.94362388436753	5696	5696	101.18494126152876	17531	17531	109.58240956733577	16016	16016	107.67561742681632	7179	7179	97.6175429690463	2002	2002	96.88830547778946	16200	16200	106.49399888524793	1358	1358	115.5092718427196	17269	17269	98.74447393396586	120603	120603	95.62166358998489	35697	35697	101.4475717898362	32895	32895	103.63396890892763	18909	18909	100.55726763186875	11220	11220	99.31875816186877	11212	11212	94.13999460551517	3351	3351	90.2749007941013	22115	22115	97.2428353829481	5146	5146	108.50881085477212	11407	11407	99.25808134173887	16371	16371	97.04266322477241	5862	5862	93.69568800758302	19943	19943	101.05546139951855	832	832	102.49231899066072	10442	10442	102.52711408776962	10653	10653	108.96743036073597	12895	12895	100.02674611686493	9617	9617	101.01170223604022	20793	20793	106.74306922221754	85898	85898	117.59579913363045	6014	6014	92.41183346308118	16595	16595	116.79865983910754	4466	4466	98.36287585439665	6858	6858	98.96666277277345	9958	9958	96.75335672564238	23737	23737	106.7878839270444	15636	15636	103.28601467740509	20364	20364	109.70739395575569	3819	3819	114.19604677200444	8821	8821	101.61632735358589	3068	3068	99.1451497923543	2871	2871	94.32557938768679	10456	10456	118.3055715131967	16646	16646	109.98651070630322	10362	10362	113.91928168426372	10192	10192	101.45409538160982	4928	4928	98.76423017536607	7207	7207	98.65564844024703	3187	3187	96.7769325582934	3058	3058	95.84698784639399	3485	3485	99.43575837915454	11227	11227	120.46544332406417	10979	10979	90.95210802710056	10355	10355	111.6937681081268	15787	15787	118.4069905008669	14742	14742	120.05585148893246	13095	13095	118.59778864154639	4821	4821	99.52488999623795	5565	5565	104.829880125814	6396	6396	103.6906875679699	5064	5064	103.69250252334383	7003	7003	103.0230690747663	642	642	113.54122121692635	4845	4845	100.37034439955644	131	131	109.62663073353448	5374	5374	109.75576072760579	3739	3739	93.53762304768622	958	958	96.5137724721785	7031	7031	95.92039654295661	13330	13330	99.8299669915949	12604	12604	101.35740639259558	3259	3259	99.98514816213826	2410	2410	105.13684093086076	4046	4046	103.22718812896612	2128	2128	98.24737180128783	2224	2224	105.94625754605684	16843	16843	103.44263226597067	18314	18314	102.57882911326745	22193	22193	100.46363965524564	341	341	83.64936988405663	58106	58106	96.7879027729171	12064	12064	93.33289333629398	7233	7233	101.78476860869556	19662	19662	101.07396203850517	1783	1783	95.2381665480674	1236	1236	95.19764165472023	10394	10394	92.2537174030243	11307	11307	101.60984538361659	9290	9290	93.88324630567226	131287	131287	121.12501506311787	2027	2027	95.45671853990854	3225	3225	97.79712617023854	2709	2709	100.7316328160978	877	877	92.15002194542049	2946	2946	88.21135174195311	2973	2973	102.79097394099543	1275	1275	103.20311366928175	2194	2194	96.39817627901981	21499	21499	94.56024182770875	4034	4034	94.27696376928404	8741	8741	95.52137753793859	3562	3562	101.59535218861188	12573	12573	94.1907268528761	10925	10925	89.43100650863471	4359	4359	116.15712686208222	16951	16951	99.93640254392415	5955	5955	113.96295508781472	7021	7021	105.04457011088363	6721	6721	106.90232221202758	7633	7633	110.48119945055231	3240	3240	90.24702465704672	1795	1795	98.87258197471063	6208	6208	103.15423282514868	8271	8271	104.01163146916365	1842	1842	107.1751020249336	209	209	117.78720358965208	7199	7199	89.42896596223396	1218	1218	103.81383468671986	7116	7116	97.28871649525433	5512	5512	93.91327504661115	2544	2544	96.58329670110756	1932	1932	92.46769189274926	422	422	107.82734616089346	12734	12734	103.00336996602906	7471	7471	105.45924871401068	11881	11881	100.58433492857593	9160	9160	99.25274780366153	10393	10393	108.90173032579536	6689	6689	96.9498685662697	5754	5754	102.7300017385085	10923	10923	91.78537467400321	1300	1300	111.78771688864917	740	740	85.55089351586138	522	522	84.81707466911931	26010	26010	117.21462296888402	31476	31476	98.77906191550277	8162	8162	95.78733330107255	42754	42754	102.83002242274245	8530	8530	90.66006737188118	10362	10362	90.27774967063277	24203	24203	110.13322537779239	4745	4745	90.16117772199408	1673	1673	103.98387544129224	31199	31199	98.38961405906403	13487	13487	91.46448094369454	332	332	96.87032528747531	2965	2965	106.2445570022826	13454	13454	97.04308168426924	6243	6243	103.13982960053093	5981	5981	99.82206604744943	45402	45402	113.23007260116238	5610	5610	109.61787401937391	11807	11807	113.08224743160164	6065	6065	106.12641246103065	5961	5961	113.81789707403662	6711	6711	95.59059793289978	5668	5668	102.9942384226275	8362	8362	95.58322319707433	1068	1068	84.87165427051318	3524	3524	98.550378388394	9472	9472	107.66306351730974	2331	2331	100.05099891862852	3175	3175	110.90817017550306	2665	2665	99.66409616961366	959	959	105.89064259722652	69777	69777	108.15155683018918	73696	73696	109.44531730815149	37629	37629	109.35321801843706	13355	13355	108.008363330331	7773	7773	98.47411884383274	22166	22166	99.69339815801752	7585	7585	98.80249587461351	6182	6182	104.18258791708357	5250	5250	99.92429423855319	8002	8002	102.94345026670149	12180	12180	103.77582009956542	4196	4196	102.02615881975721	10289	10289	111.23261273027744	14926	14926	99.91443634602025	7322	7322	97.86332662404736	5595	5595	96.29310399647991	51294	51294	113.27075735514559	7110	7110	110.45248570731142	18206	18206	102.8513010075064	5808	5808	106.39393464687397	83775	83775	112.64333908988414	strain	Faecalibacterium prausnitzii L2-6
259314	31	0	103.73058910034314	0	0	-inf	41	0	121.53877179419386	7	0	126.28571428571429	0	0	-inf	0	0	-inf	0	0	-inf	0	0	-inf	33	0	112.78363253553334	0	0	-inf	11	0	107.0909090909091	0	0	-inf	9	0	97.10732285011932	24	0	103.65545699074998	11	0	82.72421176069139	8	0	88.72180284665133	11	0	101.89177086068513	0	0	-inf	7	0	114.06034472128952	0	0	-inf	0	0	-inf	0	0	-inf	0	0	-inf	0	0	-inf	0	0	-inf	10	0	90.46554661538842	0	0	-inf	15	0	97.40817143143256	0	0	-inf	38	0	92.16991308705015	44	0	117.94980470022034	30	0	97.4519916764501	0	0	-inf	9	0	131.33929111903223	8	0	71.43809821803049	61	0	78.30472332383947	0	0	-inf	19	0	104.49262369258467	10	0	88.2	12	0	113.93590145453953	0	0	-inf	0	0	-inf	48	0	114.49471372541498	0	0	-inf	0	0	-inf	0	0	-inf	0	0	-inf	0	0	-inf	0	0	-inf	0	0	-inf	8	0	111.61531331221387	0	0	-inf	0	0	-inf	0	0	-inf	0	0	-inf	23	0	113.86286226569372	0	0	-inf	0	0	-inf	31	0	96.34225832168185	15	0	78.28438676079315	25	0	108.04727995070505	31	0	111.8722090590013	25	0	95.44882462199112	22	0	133.13680757622066	8	0	110.56447848292441	0	0	-inf	32	0	114.65153540005296	0	0	-inf	11	0	89.09130840382312	0	0	-inf	0	0	-inf	0	0	-inf	0	0	-inf	26	0	99.06465645418619	19	0	98.74936095968543	0	0	-inf	0	0	-inf	23	0	118.22464991330966	16	0	101.23505174454196	47	0	98.28029760417567	9	0	111.99940391246285	0	0	-inf	0	0	-inf	9	0	102.10819055532349	7	0	100.63094341934865	7	0	94.09605995584617	9	0	100.23588403514455	0	0	-inf	0	0	-inf	9	0	87.90520451930665	14	0	73.42959760117172	22	0	79.91372966993417	58	0	96.50500657323008	78	0	120.06804265136635	7	0	110.29116007516659	6	0	119.4294148840356	8	0	87.39058350165267	0	0	-inf	38	0	102.44496145794344	0	0	-inf	6	0	107.12567966658449	0	0	-inf	7	0	105.9537857106636	65	0	100.7224128315247	0	0	-inf	11	0	99.6976341154752	0	0	-inf	0	0	-inf	0	0	-inf	0	0	-inf	7	0	86.61378065089738	0	0	-inf	0	0	-inf	0	0	-inf	13	0	95.36488458248292	22	0	120.67905310073837	10	0	78.15259872887736	0	0	-inf	9	0	116.23823475087859	0	0	-inf	34	0	49.51786935677755	18	0	98.10009725944806	24	0	97.4687999344925	11	0	91.54370947084554	0	0	-inf	12	0	106.66138020692385	13	0	101.15750314046448	71	0	87.46105834920793	0	0	-inf	0	0	-inf	0	0	-inf	0	0	-inf	0	0	-inf	11	0	75.789125237364	14	0	56.98804721832377	35	0	100.43740423982679	65	0	108.71352577506026	72	0	116.49109357642075	20	0	94.77146600236543	16	0	91.0986730679153	86	0	110.12855268715002	27	0	96.18366792430373	0	0	-inf	0	0	-inf	17	0	85.1681061950616	0	0	-inf	12	0	95.84418129519369	8	0	101.59203000242985	0	0	-inf	0	0	-inf	0	0	-inf	0	0	-inf	0	0	-inf	14	0	108.91692385504786	14	0	86.36519248004892	0	0	-inf	0	0	-inf	11	0	87.78807672252304	21	0	102.85541245296062	18	0	102.75043357527714	0	0	-inf	20	0	96.29296314748076	0	0	-inf	15	0	64.62108798516816	0	0	-inf	18	0	112.18265997318868	11	0	80.9052552476507	0	0	-inf	10	0	103.75050961331075	16	0	109.30188945292207	8	0	81.54771985598113	0	0	-inf	11	0	88.44959284237981	0	0	-inf	38	0	94.43498994496044	13	0	91.23978322353845	0	0	-inf	12	0	118.03629001161652	9	0	102.33483093720251	25	0	90.0988082780722	0	0	-inf	7	0	116.32578433338333	7	0	122.6991176083398	10	0	103.2458580192569	0	0	-inf	15	0	94.5431258727963	0	0	-inf	0	0	-inf	0	0	-inf	0	0	-inf	0	0	-inf	0	0	-inf	12	0	102.89527244550696	6	0	107.58506699925195	0	0	-inf	20	0	91.61981174851981	0	0	-inf	17	0	126.02779933858666	0	0	-inf	0	0	-inf	13	0	108.19709572191582	32	0	100.39882461176724	34	0	90.74345224006458	0	0	-inf	9	0	109.06745210999534	0	0	-inf	7	0	95.49584562707031	19	0	90.35160780529789	12	0	85.35454098553451	32	0	96.00709371228862	15	0	96.62982768924465	26	0	93.39641738294027	12	0	81.42096232775678	0	0	-inf	0	0	-inf	0	0	-inf	0	0	-inf	0	0	-inf	0	0	-inf	7	0	123.44802398369741	0	0	-inf	0	0	-inf	0	0	-inf	31	0	103.58139117926532	0	0	-inf	13	0	97.39894191269836	0	0	-inf	7	0	129.00797442765975	0	0	-inf	0	0	-inf	0	0	-inf	24	0	83.57219970224271	20	0	95.9962289377502	0	0	-inf	0	0	-inf	0	0	-inf	0	0	-inf	0	0	-inf	13	0	116.65995821793197	0	0	-inf	0	0	-inf	0	0	-inf	0	0	-inf	0	0	-inf	0	0	-inf	0	0	-inf	32	0	114.10958287243646	20	0	95.31821263354485	0	0	-inf	9	0	120.11998013739813	0	0	-inf	0	0	-inf	15	0	107.27954758158023	41	0	117.67965553665975	13	0	121.93624809675309	0	0	-inf	8	0	121.10339494210416	16	0	101.02840854554805	45	0	118.40130894430207	24	0	112.15849095759675	24	0	108.94930671113389	11	0	100.27879579625518	19	0	88.96874875436141	12	0	102.0392366401033	14	0	91.65674770929274	0	0	-inf	37	0	89.52438998481823	0	0	-inf	12	0	80.7327348134026	0	0	-inf	0	0	-inf	7	0	69.154055298668	0	0	-inf	16	0	101.57750889564322	0	0	-inf	8	0	82.4329476821415	11	0	124.55167777882222	0	0	-inf	0	0	-inf	0	0	-inf	0	0	-inf	0	0	-inf	0	0	-inf	0	0	-inf	0	0	-inf	0	0	-inf	8	0	104.65567062259795	8	0	136.18587714224137	26	0	116.15170062804897	0	0	-inf	0	0	-inf	24	0	121.42080619527046	13	0	103.94775138522968	0	0	-inf	0	0	-inf	36	0	125.47370268130436	30	0	108.0015168146131	50	0	121.03583216897607	7	0	87.37050718834251	7	0	97.24328728596096	12	0	117.30177372764047	0	0	-inf	11	0	109.33864090171879	71	0	105.21901039153292	40	0	73.0346231260908	11	0	98.36018188229143	20	0	124.31222128987453	0	0	-inf	29	0	100.03784471073006	13	0	129.69231202957798	27	0	108.00596361218811	28	0	117.22601611310716	71	0	113.61316994012786	12	0	114.7028081797116	31	0	94.52644269690713	0	0	-inf	0	0	-inf	131	0	128.11805797334839	0	0	-inf	0	0	-inf	0	0	-inf	12	0	91.12287098274733	56	0	115.42986970864798	113	0	111.0058366841315	18	0	99.40637101169663	11	0	85.54977267380451	19	0	106.1677698116996	49	0	105.51686477569065	19	0	102.23491020516666	0	0	-inf	14	0	89.12197546511078	0	0	-inf	8	0	102.25511066630364	13	0	110.08263041621792	21	0	102.73366339513565	84	0	105.03448851714839	31	0	124.14577381762452	27	0	100.99370906134764	0	0	-inf	0	0	-inf	17	0	96.30907433743855	0	0	-inf	0	0	-inf	0	0	-inf	34	0	101.9012177604833	34	0	97.60993526267657	46	0	108.49374974959053	10	0	128.05438233851984	16	0	112.91776321941605	8	0	121.65719685211393	39	0	115.97423934747397	7	0	128.8734371043307	32	0	116.44230941266375	42	0	117.73624291271551	0	0	-inf	10	0	66.07339318948554	7	0	109.19891351105518	0	0	-inf	82	0	109.11618023474819	0	0	-inf	13	0	118.53734735890966	0	0	-inf	0	0	-inf	38	0	49.258966539678944	0	0	-inf	24	0	53.568383819412745	0	0	-inf	0	0	-inf	23	0	103.5387505333076	49	0	107.31486089602345	10	0	106.79881513568667	0	0	-inf	0	0	-inf	0	0	-inf	0	0	-inf	0	0	-inf	0	0	-inf	0	0	-inf	0	0	-inf	28	0	116.02753940186989	0	0	-inf	10	0	73.84434630272098	13	0	99.40561913729427	0	0	-inf	0	0	-inf	0	0	-inf	0	0	-inf	0	0	-inf	0	0	-inf	0	0	-inf	0	0	-inf	0	0	-inf	10	0	77.94064773081425	24	0	106.78559413253583	0	0	-inf	0	0	-inf	0	0	-inf	56	0	76.04940707427531	71	0	80.4384490498203	40	0	94.65	0	0	-inf	389	0	102.92164992676913	19	0	86.37601153374082	19	0	120.20577139595831	146	0	101.913852266625	11	0	113.83957926453255	7	0	125.47161332486826	13	0	87.66319299914164	8	0	105.98634919575278	0	0	-inf	0	0	-inf	0	0	-inf	0	0	-inf	15	0	82.20970983785203	8	0	105.17391207358168	16	0	108.32911150511516	6	0	88.67918765852531	0	0	-inf	0	0	-inf	0	0	-inf	0	0	-inf	0	0	-inf	19	0	93.38878054188942	0	0	-inf	147	0	102.20930072284605	120	0	95.988134458973	36	0	96.72940969010878	0	0	-inf	11	0	101.55226634418602	0	0	-inf	71	0	82.64126076584108	0	0	-inf	0	0	-inf	18	0	103.7541950373708	11	0	91.7637372562321	0	0	-inf	7	0	47.54286417899443	0	0	-inf	13	0	76.08060676226836	98	0	81.24223045189248	45	0	70.99742495628597	0	0	-inf	10	0	104.27900420801059	16	0	106.11426988825879	51	0	121.64349972549239	11	0	101.5891626963769	0	0	-inf	40	0	126.21078409132558	0	0	-inf	21	0	112.69507492396008	11	0	113.01285909107386	39	0	72.56530326766189	28	0	105.19118367913794	0	0	-inf	9	0	73.41682528978437	20	0	106.59228508184437	170	0	111.05731661477353	15	0	112.66625883017957	36	0	108.25369023583814	18	0	102.64257902318394	21	0	112.11414490749841	15	0	93.5428374531265	20	0	49.31687413260488	0	0	-inf	12	0	121.75	13	0	112.83309304370331	7	0	79.2050595956829	114	0	98.83588208218619	38	0	102.7042978779185	11	0	110.74080271765462	0	0	-inf	9	0	127.79646682963806	6	0	87.66666666666667	0	0	-inf	31	0	107.41000732710333	24	0	122.16229769750872	0	0	-inf	0	0	-inf	0	0	-inf	0	0	-inf	0	0	-inf	6	0	110.1663478755907	0	0	-inf	9	0	101.03390142325094	0	0	-inf	27	0	92.17175779231401	20	0	130.0859895888764	0	0	-inf	0	0	-inf	0	0	-inf	9	0	102.15185894959812	0	0	-inf	0	0	-inf	0	0	-inf	8	0	131.61196616615985	0	0	-inf	9	0	103.83949300954076	7	0	111.85309777052483	14	0	79.81991364708816	0	0	-inf	33	0	121.68768154123526	7	0	97.81093690815158	0	0	-inf	14	0	41.07142857142857	39	0	57.698145443803305	65	0	95.21060479702456	0	0	-inf	0	0	-inf	10	0	100.50059480798562	0	0	-inf	19	0	106.23333869194379	0	0	-inf	0	0	-inf	27	0	92.60469243739661	0	0	-inf	0	0	-inf	0	0	-inf	17	0	100.34335016664338	0	0	-inf	11	0	112.01352613862522	12	0	97.76663461749168	0	0	-inf	0	0	-inf	0	0	-inf	0	0	-inf	23	0	90.76872943691565	8	0	101.87990676299688	17	0	120.81901473190871	9	0	129.33333333333334	9	0	82.45856423252144	0	0	-inf	9	0	137.3481149606952	0	0	-inf	23	0	97.41071739945723	178	0	89.31626128649897	42	0	101.10744305654377	46	0	104.6233110549162	33	0	113.88401147655138	17	0	108.45673077177179	31	0	99.59472332006642	10	0	85.70365777366234	77	0	92.99183177407137	7	0	127.22634550932663	44	0	98.92104818663336	58	0	106.22332080692203	11	0	90.8288812552155	33	0	108.82726833544328	0	0	-inf	20	0	118.88530722306227	24	0	134.3415873539037	27	0	114.78368521911821	21	0	110.18836135443173	25	0	107.41078487423746	95	0	111.41656635162447	0	0	-inf	25	0	120.49805204123828	8	0	93.26080661931869	13	0	113.1119782942526	11	0	106.98684343442366	25	0	107.72108678353192	18	0	116.64915092941666	21	0	118.00065380159641	0	0	-inf	9	0	71.66702981684709	0	0	-inf	0	0	-inf	16	0	93.47024991351417	25	0	97.79898327779655	16	0	88.25048078012195	7	0	98.44321402034988	9	0	95.66666666666667	8	0	116.92370913716178	0	0	-inf	0	0	-inf	7	0	77.58789748348555	13	0	112.11015179975755	10	0	106.40014600953458	13	0	102.1264319869057	14	0	104.96811562997776	49	0	135.89109005036184	12	0	90.0578880265666	14	0	101.76310639180366	0	0	-inf	0	0	-inf	0	0	-inf	7	0	125.9989326531105	0	0	-inf	0	0	-inf	0	0	-inf	14	0	134.11261268931727	10	0	91.25633233016185	0	0	-inf	12	0	96.01102090010848	33	0	101.71407953227376	31	0	107.47589181072779	7	0	78.98020302955192	0	0	-inf	0	0	-inf	0	0	-inf	0	0	-inf	21	0	86.45002456865393	44	0	93.53141436162498	35	0	112.43890526115685	0	0	-inf	45	0	88.92698800053752	9	0	99.64638042516819	0	0	-inf	56	0	98.1789583809524	0	0	-inf	0	0	-inf	10	0	86.31538397954452	15	0	95.87959456098173	10	0	105.142315317352	101	0	123.622893312934	0	0	-inf	0	0	-inf	0	0	-inf	9	0	46.83572460915727	21	0	49.57766436732049	26	0	60.69148525509735	57	0	53.07205624379684	0	0	-inf	69	0	101.17693232453199	0	0	-inf	16	0	106.6608679888194	10	0	101.44638521270433	22	0	91.8849661145241	0	0	-inf	0	0	-inf	42	0	112.47116697816763	0	0	-inf	7	0	111.52986284629684	12	0	106.69175127386947	13	0	94.40220430154655	0	0	-inf	0	0	-inf	0	0	-inf	8	0	99.46238278928169	0	0	-inf	0	0	-inf	0	0	-inf	0	0	-inf	0	0	-inf	0	0	-inf	23	0	65.5206330929943	0	0	-inf	0	0	-inf	31	0	108.4978478496154	9	0	96.60497071490285	142	0	122.59209613899259	13	0	114.30268551522406	13	0	82.91951228081598	7	0	90.33767323416508	0	0	-inf	9	0	93.1648432993144	0	0	-inf	0	0	-inf	0	0	-inf	126	0	117.4101626816189	87	0	92.85374570238216	20	0	96.07690783445045	52	0	102.38160066832086	19	0	93.52131580111026	28	0	98.05474403643949	52	0	108.81597630327143	0	0	-inf	0	0	-inf	16	0	108.64845306398952	0	0	-inf	0	0	-inf	0	0	-inf	20	0	90.85891709091294	0	0	-inf	10	0	132.9315655401085	22	0	99.68663416305166	0	0	-inf	7	0	103.95667913813314	0	0	-inf	0	0	-inf	0	0	-inf	0	0	-inf	0	0	-inf	0	0	-inf	0	0	-inf	0	0	-inf	6	0	79.26824582648858	0	0	-inf	0	0	-inf	0	0	-inf	101	0	103.63556913771397	99	0	95.01069184924135	39	0	92.1297692168068	13	0	92.13871592272335	13	0	117.20785853850533	48	0	102.30804411349114	13	0	123.49172282407191	35	0	127.62141098017621	0	0	-inf	12	0	91.94475710734676	17	0	92.65091683305347	0	0	-inf	19	0	117.52420501903794	24	0	101.1132681734082	9	0	124.26432238107172	8	0	109.38785412999657	108	0	120.8664442994132	8	0	91.5	75	0	114.1281481675022	0	0	-inf	195	0	108.18789627349807	no_rank	environmental samples
259315	31	31	103.73058910034314	0	0	-inf	41	41	121.53877179419386	7	7	126.28571428571429	0	0	-inf	0	0	-inf	0	0	-inf	0	0	-inf	33	33	112.78363253553334	0	0	-inf	11	11	107.0909090909091	0	0	-inf	9	9	97.10732285011932	24	24	103.65545699074998	11	11	82.72421176069139	8	8	88.72180284665133	11	11	101.89177086068513	0	0	-inf	7	7	114.06034472128952	0	0	-inf	0	0	-inf	0	0	-inf	0	0	-inf	0	0	-inf	0	0	-inf	10	10	90.46554661538842	0	0	-inf	15	15	97.40817143143256	0	0	-inf	38	38	92.16991308705015	44	44	117.94980470022034	30	30	97.4519916764501	0	0	-inf	9	9	131.33929111903223	8	8	71.43809821803049	61	61	78.30472332383947	0	0	-inf	19	19	104.49262369258467	10	10	88.2	12	12	113.93590145453953	0	0	-inf	0	0	-inf	48	48	114.49471372541498	0	0	-inf	0	0	-inf	0	0	-inf	0	0	-inf	0	0	-inf	0	0	-inf	0	0	-inf	8	8	111.61531331221387	0	0	-inf	0	0	-inf	0	0	-inf	0	0	-inf	23	23	113.86286226569372	0	0	-inf	0	0	-inf	31	31	96.34225832168185	15	15	78.28438676079315	25	25	108.04727995070505	31	31	111.8722090590013	25	25	95.44882462199112	22	22	133.13680757622066	8	8	110.56447848292441	0	0	-inf	32	32	114.65153540005296	0	0	-inf	11	11	89.09130840382312	0	0	-inf	0	0	-inf	0	0	-inf	0	0	-inf	26	26	99.06465645418619	19	19	98.74936095968543	0	0	-inf	0	0	-inf	23	23	118.22464991330966	16	16	101.23505174454196	47	47	98.28029760417567	9	9	111.99940391246285	0	0	-inf	0	0	-inf	9	9	102.10819055532349	7	7	100.63094341934865	7	7	94.09605995584617	9	9	100.23588403514455	0	0	-inf	0	0	-inf	9	9	87.90520451930665	14	14	73.42959760117172	22	22	79.91372966993417	58	58	96.50500657323008	78	78	120.06804265136635	7	7	110.29116007516659	6	6	119.4294148840356	8	8	87.39058350165267	0	0	-inf	38	38	102.44496145794344	0	0	-inf	6	6	107.12567966658449	0	0	-inf	7	7	105.9537857106636	65	65	100.7224128315247	0	0	-inf	11	11	99.6976341154752	0	0	-inf	0	0	-inf	0	0	-inf	0	0	-inf	7	7	86.61378065089738	0	0	-inf	0	0	-inf	0	0	-inf	13	13	95.36488458248292	22	22	120.67905310073837	10	10	78.15259872887736	0	0	-inf	9	9	116.23823475087859	0	0	-inf	34	34	49.51786935677755	18	18	98.10009725944806	24	24	97.4687999344925	11	11	91.54370947084554	0	0	-inf	12	12	106.66138020692385	13	13	101.15750314046448	71	71	87.46105834920793	0	0	-inf	0	0	-inf	0	0	-inf	0	0	-inf	0	0	-inf	11	11	75.789125237364	14	14	56.98804721832377	35	35	100.43740423982679	65	65	108.71352577506026	72	72	116.49109357642075	20	20	94.77146600236543	16	16	91.0986730679153	86	86	110.12855268715002	27	27	96.18366792430373	0	0	-inf	0	0	-inf	17	17	85.1681061950616	0	0	-inf	12	12	95.84418129519369	8	8	101.59203000242985	0	0	-inf	0	0	-inf	0	0	-inf	0	0	-inf	0	0	-inf	14	14	108.91692385504786	14	14	86.36519248004892	0	0	-inf	0	0	-inf	11	11	87.78807672252304	21	21	102.85541245296062	18	18	102.75043357527714	0	0	-inf	20	20	96.29296314748076	0	0	-inf	15	15	64.62108798516816	0	0	-inf	18	18	112.18265997318868	11	11	80.9052552476507	0	0	-inf	10	10	103.75050961331075	16	16	109.30188945292207	8	8	81.54771985598113	0	0	-inf	11	11	88.44959284237981	0	0	-inf	38	38	94.43498994496044	13	13	91.23978322353845	0	0	-inf	12	12	118.03629001161652	9	9	102.33483093720251	25	25	90.0988082780722	0	0	-inf	7	7	116.32578433338333	7	7	122.6991176083398	10	10	103.2458580192569	0	0	-inf	15	15	94.5431258727963	0	0	-inf	0	0	-inf	0	0	-inf	0	0	-inf	0	0	-inf	0	0	-inf	12	12	102.89527244550696	6	6	107.58506699925195	0	0	-inf	20	20	91.61981174851981	0	0	-inf	17	17	126.02779933858666	0	0	-inf	0	0	-inf	13	13	108.19709572191582	32	32	100.39882461176724	34	34	90.74345224006458	0	0	-inf	9	9	109.06745210999534	0	0	-inf	7	7	95.49584562707031	19	19	90.35160780529789	12	12	85.35454098553451	32	32	96.00709371228862	15	15	96.62982768924465	26	26	93.39641738294027	12	12	81.42096232775678	0	0	-inf	0	0	-inf	0	0	-inf	0	0	-inf	0	0	-inf	0	0	-inf	7	7	123.44802398369741	0	0	-inf	0	0	-inf	0	0	-inf	31	31	103.58139117926532	0	0	-inf	13	13	97.39894191269836	0	0	-inf	7	7	129.00797442765975	0	0	-inf	0	0	-inf	0	0	-inf	24	24	83.57219970224271	20	20	95.9962289377502	0	0	-inf	0	0	-inf	0	0	-inf	0	0	-inf	0	0	-inf	13	13	116.65995821793197	0	0	-inf	0	0	-inf	0	0	-inf	0	0	-inf	0	0	-inf	0	0	-inf	0	0	-inf	32	32	114.10958287243646	20	20	95.31821263354485	0	0	-inf	9	9	120.11998013739813	0	0	-inf	0	0	-inf	15	15	107.27954758158023	41	41	117.67965553665975	13	13	121.93624809675309	0	0	-inf	8	8	121.10339494210416	16	16	101.02840854554805	45	45	118.40130894430207	24	24	112.15849095759675	24	24	108.94930671113389	11	11	100.27879579625518	19	19	88.96874875436141	12	12	102.0392366401033	14	14	91.65674770929274	0	0	-inf	37	37	89.52438998481823	0	0	-inf	12	12	80.7327348134026	0	0	-inf	0	0	-inf	7	7	69.154055298668	0	0	-inf	16	16	101.57750889564322	0	0	-inf	8	8	82.4329476821415	11	11	124.55167777882222	0	0	-inf	0	0	-inf	0	0	-inf	0	0	-inf	0	0	-inf	0	0	-inf	0	0	-inf	0	0	-inf	0	0	-inf	8	8	104.65567062259795	8	8	136.18587714224137	26	26	116.15170062804897	0	0	-inf	0	0	-inf	24	24	121.42080619527046	13	13	103.94775138522968	0	0	-inf	0	0	-inf	36	36	125.47370268130436	30	30	108.0015168146131	50	50	121.03583216897607	7	7	87.37050718834251	7	7	97.24328728596096	12	12	117.30177372764047	0	0	-inf	11	11	109.33864090171879	71	71	105.21901039153292	40	40	73.0346231260908	11	11	98.36018188229143	20	20	124.31222128987453	0	0	-inf	29	29	100.03784471073006	13	13	129.69231202957798	27	27	108.00596361218811	28	28	117.22601611310716	71	71	113.61316994012786	12	12	114.7028081797116	31	31	94.52644269690713	0	0	-inf	0	0	-inf	131	131	128.11805797334839	0	0	-inf	0	0	-inf	0	0	-inf	12	12	91.12287098274733	56	56	115.42986970864798	113	113	111.0058366841315	18	18	99.40637101169663	11	11	85.54977267380451	19	19	106.1677698116996	49	49	105.51686477569065	19	19	102.23491020516666	0	0	-inf	14	14	89.12197546511078	0	0	-inf	8	8	102.25511066630364	13	13	110.08263041621792	21	21	102.73366339513565	84	84	105.03448851714839	31	31	124.14577381762452	27	27	100.99370906134764	0	0	-inf	0	0	-inf	17	17	96.30907433743855	0	0	-inf	0	0	-inf	0	0	-inf	34	34	101.9012177604833	34	34	97.60993526267657	46	46	108.49374974959053	10	10	128.05438233851984	16	16	112.91776321941605	8	8	121.65719685211393	39	39	115.97423934747397	7	7	128.8734371043307	32	32	116.44230941266375	42	42	117.73624291271551	0	0	-inf	10	10	66.07339318948554	7	7	109.19891351105518	0	0	-inf	82	82	109.11618023474819	0	0	-inf	13	13	118.53734735890966	0	0	-inf	0	0	-inf	38	38	49.258966539678944	0	0	-inf	24	24	53.568383819412745	0	0	-inf	0	0	-inf	23	23	103.5387505333076	49	49	107.31486089602345	10	10	106.79881513568667	0	0	-inf	0	0	-inf	0	0	-inf	0	0	-inf	0	0	-inf	0	0	-inf	0	0	-inf	0	0	-inf	28	28	116.02753940186989	0	0	-inf	10	10	73.84434630272098	13	13	99.40561913729427	0	0	-inf	0	0	-inf	0	0	-inf	0	0	-inf	0	0	-inf	0	0	-inf	0	0	-inf	0	0	-inf	0	0	-inf	10	10	77.94064773081425	24	24	106.78559413253583	0	0	-inf	0	0	-inf	0	0	-inf	56	56	76.04940707427531	71	71	80.4384490498203	40	40	94.65	0	0	-inf	389	389	102.92164992676913	19	19	86.37601153374082	19	19	120.20577139595831	146	146	101.913852266625	11	11	113.83957926453255	7	7	125.47161332486826	13	13	87.66319299914164	8	8	105.98634919575278	0	0	-inf	0	0	-inf	0	0	-inf	0	0	-inf	15	15	82.20970983785203	8	8	105.17391207358168	16	16	108.32911150511516	6	6	88.67918765852531	0	0	-inf	0	0	-inf	0	0	-inf	0	0	-inf	0	0	-inf	19	19	93.38878054188942	0	0	-inf	147	147	102.20930072284605	120	120	95.988134458973	36	36	96.72940969010878	0	0	-inf	11	11	101.55226634418602	0	0	-inf	71	71	82.64126076584108	0	0	-inf	0	0	-inf	18	18	103.7541950373708	11	11	91.7637372562321	0	0	-inf	7	7	47.54286417899443	0	0	-inf	13	13	76.08060676226836	98	98	81.24223045189248	45	45	70.99742495628597	0	0	-inf	10	10	104.27900420801059	16	16	106.11426988825879	51	51	121.64349972549239	11	11	101.5891626963769	0	0	-inf	40	40	126.21078409132558	0	0	-inf	21	21	112.69507492396008	11	11	113.01285909107386	39	39	72.56530326766189	28	28	105.19118367913794	0	0	-inf	9	9	73.41682528978437	20	20	106.59228508184437	170	170	111.05731661477353	15	15	112.66625883017957	36	36	108.25369023583814	18	18	102.64257902318394	21	21	112.11414490749841	15	15	93.5428374531265	20	20	49.31687413260488	0	0	-inf	12	12	121.75	13	13	112.83309304370331	7	7	79.2050595956829	114	114	98.83588208218619	38	38	102.7042978779185	11	11	110.74080271765462	0	0	-inf	9	9	127.79646682963806	6	6	87.66666666666667	0	0	-inf	31	31	107.41000732710333	24	24	122.16229769750872	0	0	-inf	0	0	-inf	0	0	-inf	0	0	-inf	0	0	-inf	6	6	110.1663478755907	0	0	-inf	9	9	101.03390142325094	0	0	-inf	27	27	92.17175779231401	20	20	130.0859895888764	0	0	-inf	0	0	-inf	0	0	-inf	9	9	102.15185894959812	0	0	-inf	0	0	-inf	0	0	-inf	8	8	131.61196616615985	0	0	-inf	9	9	103.83949300954076	7	7	111.85309777052483	14	14	79.81991364708816	0	0	-inf	33	33	121.68768154123526	7	7	97.81093690815158	0	0	-inf	14	14	41.07142857142857	39	39	57.698145443803305	65	65	95.21060479702456	0	0	-inf	0	0	-inf	10	10	100.50059480798562	0	0	-inf	19	19	106.23333869194379	0	0	-inf	0	0	-inf	27	27	92.60469243739661	0	0	-inf	0	0	-inf	0	0	-inf	17	17	100.34335016664338	0	0	-inf	11	11	112.01352613862522	12	12	97.76663461749168	0	0	-inf	0	0	-inf	0	0	-inf	0	0	-inf	23	23	90.76872943691565	8	8	101.87990676299688	17	17	120.81901473190871	9	9	129.33333333333334	9	9	82.45856423252144	0	0	-inf	9	9	137.3481149606952	0	0	-inf	23	23	97.41071739945723	178	178	89.31626128649897	42	42	101.10744305654377	46	46	104.6233110549162	33	33	113.88401147655138	17	17	108.45673077177179	31	31	99.59472332006642	10	10	85.70365777366234	77	77	92.99183177407137	7	7	127.22634550932663	44	44	98.92104818663336	58	58	106.22332080692203	11	11	90.8288812552155	33	33	108.82726833544328	0	0	-inf	20	20	118.88530722306227	24	24	134.3415873539037	27	27	114.78368521911821	21	21	110.18836135443173	25	25	107.41078487423746	95	95	111.41656635162447	0	0	-inf	25	25	120.49805204123828	8	8	93.26080661931869	13	13	113.1119782942526	11	11	106.98684343442366	25	25	107.72108678353192	18	18	116.64915092941666	21	21	118.00065380159641	0	0	-inf	9	9	71.66702981684709	0	0	-inf	0	0	-inf	16	16	93.47024991351417	25	25	97.79898327779655	16	16	88.25048078012195	7	7	98.44321402034988	9	9	95.66666666666667	8	8	116.92370913716178	0	0	-inf	0	0	-inf	7	7	77.58789748348555	13	13	112.11015179975755	10	10	106.40014600953458	13	13	102.1264319869057	14	14	104.96811562997776	49	49	135.89109005036184	12	12	90.0578880265666	14	14	101.76310639180366	0	0	-inf	0	0	-inf	0	0	-inf	7	7	125.9989326531105	0	0	-inf	0	0	-inf	0	0	-inf	14	14	134.11261268931727	10	10	91.25633233016185	0	0	-inf	12	12	96.01102090010848	33	33	101.71407953227376	31	31	107.47589181072779	7	7	78.98020302955192	0	0	-inf	0	0	-inf	0	0	-inf	0	0	-inf	21	21	86.45002456865393	44	44	93.53141436162498	35	35	112.43890526115685	0	0	-inf	45	45	88.92698800053752	9	9	99.64638042516819	0	0	-inf	56	56	98.1789583809524	0	0	-inf	0	0	-inf	10	10	86.31538397954452	15	15	95.87959456098173	10	10	105.142315317352	101	101	123.622893312934	0	0	-inf	0	0	-inf	0	0	-inf	9	9	46.83572460915727	21	21	49.57766436732049	26	26	60.69148525509735	57	57	53.07205624379684	0	0	-inf	69	69	101.17693232453199	0	0	-inf	16	16	106.6608679888194	10	10	101.44638521270433	22	22	91.8849661145241	0	0	-inf	0	0	-inf	42	42	112.47116697816763	0	0	-inf	7	7	111.52986284629684	12	12	106.69175127386947	13	13	94.40220430154655	0	0	-inf	0	0	-inf	0	0	-inf	8	8	99.46238278928169	0	0	-inf	0	0	-inf	0	0	-inf	0	0	-inf	0	0	-inf	0	0	-inf	23	23	65.5206330929943	0	0	-inf	0	0	-inf	31	31	108.4978478496154	9	9	96.60497071490285	142	142	122.59209613899259	13	13	114.30268551522406	13	13	82.91951228081598	7	7	90.33767323416508	0	0	-inf	9	9	93.1648432993144	0	0	-inf	0	0	-inf	0	0	-inf	126	126	117.4101626816189	87	87	92.85374570238216	20	20	96.07690783445045	52	52	102.38160066832086	19	19	93.52131580111026	28	28	98.05474403643949	52	52	108.81597630327143	0	0	-inf	0	0	-inf	16	16	108.64845306398952	0	0	-inf	0	0	-inf	0	0	-inf	20	20	90.85891709091294	0	0	-inf	10	10	132.9315655401085	22	22	99.68663416305166	0	0	-inf	7	7	103.95667913813314	0	0	-inf	0	0	-inf	0	0	-inf	0	0	-inf	0	0	-inf	0	0	-inf	0	0	-inf	0	0	-inf	6	6	79.26824582648858	0	0	-inf	0	0	-inf	0	0	-inf	101	101	103.63556913771397	99	99	95.01069184924135	39	39	92.1297692168068	13	13	92.13871592272335	13	13	117.20785853850533	48	48	102.30804411349114	13	13	123.49172282407191	35	35	127.62141098017621	0	0	-inf	12	12	91.94475710734676	17	17	92.65091683305347	0	0	-inf	19	19	117.52420501903794	24	24	101.1132681734082	9	9	124.26432238107172	8	8	109.38785412999657	108	108	120.8664442994132	8	8	91.5	75	75	114.1281481675022	0	0	-inf	195	195	108.18789627349807	species	uncultured Faecalibacterium sp.
411483	22264	22264	104.33187562625156	3379	3379	105.80841742526339	17937	17937	107.6163994020975	10488	10488	110.11329008688844	2779	2779	111.12626440725761	1766	1766	99.85399280345423	5331	5331	103.03757853313499	2254	2254	103.10414287007832	3950	3950	101.03971159911436	5140	5140	114.99030368778226	10326	10326	103.44561450399867	2731	2731	98.37951679817007	7342	7342	99.60341844074294	9871	9871	98.3556708903767	15678	15678	95.98567207063368	2455	2455	103.19198069433638	1201	1201	100.87953353656903	1068	1068	93.69293124941142	1499	1499	96.11331007368584	8153	8153	103.71121558275546	6104	6104	105.03221378833169	10925	10925	111.29083753601071	6172	6172	106.23323359723318	6475	6475	97.89508964995987	2421	2421	103.4644746557465	6998	6998	93.39342525306185	5304	5304	89.93724274363016	10863	10863	96.17781301520378	3201	3201	92.76613319711552	7246	7246	98.85401107562886	11122	11122	101.67985427469162	13243	13243	97.88034859898201	4793	4793	93.73911523384214	3330	3330	95.70762389260639	5426	5426	101.23174727310622	4068	4068	96.4110238717637	3380	3380	95.02043116683859	6570	6570	98.194812400825	4787	4787	97.25933467358783	12275	12275	101.2965310400959	1209	1209	96.7945995962035	7220	7220	109.02042421605773	23311	23311	110.35007571304283	20926	20926	108.33402022930777	676	676	92.18414955700028	864	864	94.6783142487789	681	681	91.41220403000071	711	711	110.47564607708757	2040	2040	102.43920035610041	536	536	105.75058283891283	17389	17389	107.56133235487845	46	46	122.06823907274364	5800	5800	123.54441577974106	230	230	100.44928762030595	711	711	106.37046986935168	1288	1288	97.45898504817413	644	644	95.31200669692959	361	361	91.8464447424697	1684	1684	98.02678492507275	6366	6366	96.267296640878	11795	11795	100.2034633114978	16950	16950	102.03435511666197	14491	14491	111.86336631512438	23755	23755	127.01811140745617	1659	1659	102.52847576228542	768	768	90.31374986859635	3714	3714	103.61563568786698	691	691	93.93996084785108	2280	2280	99.60821005525733	1010	1010	96.83272972581348	3203	3203	98.9758313935067	1727	1727	82.97704314921623	3276	3276	104.61798710624902	5018	5018	101.31382222149604	30311	30311	103.79575425703294	7033	7033	103.49314674501551	3297	3297	107.33326240905524	33998	33998	120.46362746198936	23771	23771	124.95517113786217	2732	2732	92.93262766244567	32962	32962	112.33910469429006	25411	25411	122.30148970351102	24800	24800	126.91548727247253	15395	15395	115.40932845540675	26917	26917	128.26109153260816	8067	8067	125.35351709525987	8571	8571	102.86334152697302	3293	3293	99.64437806491716	3099	3099	95.40070947767	3239	3239	95.30056691149211	1556	1556	92.79000290369183	1215	1215	92.69193762549492	4178	4178	100.52678878991516	33549	33549	113.6841509536664	4516	4516	99.16822981005429	3993	3993	100.84592067991503	6031	6031	100.98636615652872	5043	5043	104.8326215587186	11287	11287	110.53628781051648	16149	16149	119.1886200507817	7871	7871	109.00645141352013	1342	1342	98.01062613224916	7548	7548	104.29586128161705	3964	3964	98.46984933326704	15541	15541	106.80454298960821	2386	2386	95.15988859951165	41076	41076	128.3882849402689	22602	22602	124.25129723132464	37077	37077	130.24747325418835	821	821	99.39838815242817	4647	4647	100.61384718238602	2626	2626	103.5989862274211	5912	5912	110.35904177672748	9184	9184	110.89391653412214	5035	5035	108.1943494290724	10722	10722	113.4014952432082	10000	10000	107.93260012553478	6637	6637	105.35945684947274	8990	8990	107.11701128557395	9740	9740	106.95248783464265	457	457	100.39502921653504	13370	13370	108.39517932675297	4338	4338	100.43875909766815	33401	33401	112.83861241973577	492	492	113.1655399816692	11056	11056	115.32175670000045	2836	2836	100.36468997567462	2315	2315	100.95715182889126	2033	2033	108.13815449853769	214	214	109.19233803806297	214	214	89.11663690074725	2708	2708	92.95619511214997	11470	11470	91.2158306329509	14061	14061	94.22320378733946	7822	7822	94.5154830078657	2017	2017	104.62242558156758	1925	1925	103.03950815001832	7892	7892	107.42806898960134	1480	1480	100.99848400925049	10333	10333	114.7105825703809	52922	52922	135.17698743695297	3822	3822	106.43760609828865	1381	1381	112.36286375493707	730	730	101.36525222791371	1093	1093	93.43452525501111	1657	1657	91.75892383279155	3904	3904	104.45179579962034	9302	9302	106.8223370095432	4014	4014	97.44357025117198	3489	3489	103.83121318141653	2646	2646	93.54434782865545	26336	26336	110.99432771192289	7600	7600	107.08440120939538	3629	3629	102.0724602012475	10388	10388	107.0598416194903	3114	3114	94.403173011735	4013	4013	98.65375702025855	5701	5701	101.51933292343487	9563	9563	108.25833050978882	11723	11723	102.6004422286446	1001	1001	95.44784697898848	7067	7067	101.85329282630155	5559	5559	113.07240247542309	7884	7884	104.63123900927957	298	298	94.68852321265432	4835	4835	103.27939454788866	1485	1485	90.35718142193025	1084	1084	93.04486056744686	2259	2259	95.81701637431121	7164	7164	108.82737563657614	2943	2943	102.23702977163028	8468	8468	111.09086703589932	12274	12274	115.04433805677016	6270	6270	110.12800005983627	2920	2920	106.92998122109871	5652	5652	115.17039532013227	8171	8171	113.74282520482268	2086	2086	108.63882931124378	1088	1088	97.2091814864391	11565	11565	110.02161218401051	5806	5806	105.8453052097074	4883	4883	105.18110108915633	4453	4453	99.19104222597737	3562	3562	99.57460831292443	1937	1937	98.06965242244404	14629	14629	109.71966837271253	1715	1715	95.5398508512674	6401	6401	104.70048556865304	4283	4283	99.0675581430701	8517	8517	103.59728982653716	8182	8182	97.68851262290177	5652	5652	102.82130634382547	22321	22321	102.37261376041067	12333	12333	104.7376567678483	2381	2381	97.39294533779693	2761	2761	92.93678491089129	2680	2680	100.90261187794358	18107	18107	123.25467536891527	3534	3534	103.66396934040024	2331	2331	103.45248705399324	12910	12910	103.60103821839124	17719	17719	111.45058502237165	32849	32849	113.57047806080963	6735	6735	107.41866704635186	16129	16129	102.675225745622	530	530	99.94660463450917	14566	14566	109.55712663019457	12861	12861	107.79573943883001	1032	1032	104.55543662726727	22769	22769	111.73255280213114	8014	8014	105.6298128788696	17315	17315	105.59905891640386	30726	30726	107.97107764800758	1292	1292	103.98201941721175	1209	1209	98.83127647844506	795	795	95.95503768803762	1671	1671	94.85496045273412	281	281	104.08215877859074	1962	1962	101.36145650829508	1141	1141	104.80788716587872	1034	1034	98.92711386534134	943	943	97.50571309695512	1890	1890	102.19313327253336	13427	13427	101.94639839426516	6529	6529	105.52736599764243	8125	8125	108.08794456986928	10809	10809	101.16246709242154	20473	20473	109.64484957783857	2774	2774	96.63087303008024	4662	4662	111.56376720489276	6450	6450	107.29483484631928	7511	7511	109.48262641581472	9593	9593	107.95247798749678	3540	3540	103.61375045638894	12951	12951	100.57396285123654	1848	1848	98.47476314583413	3316	3316	92.31098620096718	5055	5055	102.67956269925733	11186	11186	113.12960228040123	876	876	92.48503985105022	1569	1569	95.36640353024414	1646	1646	96.75328429530619	5885	5885	95.95748111342306	1239	1239	102.6971906139176	2174	2174	96.17461848310111	2716	2716	97.48320484845837	9555	9555	110.62625086205327	3944	3944	103.2542564156379	19391	19391	113.2437726744662	34801	34801	118.97062005476485	4782	4782	109.87388195393372	6768	6768	115.61832167354044	4984	4984	102.18891070565242	11862	11862	108.48883362715723	26036	26036	117.83802542185859	6561	6561	113.16450670284	42678	42678	118.60198255360457	40167	40167	108.6436211573446	64405	64405	117.77088006497817	33431	33431	113.57747910052093	78808	78808	112.2227109617108	14964	14964	105.52029683384721	21994	21994	99.70790207669587	14056	14056	100.19860898406856	17346	17346	100.22806681295458	3636	3636	94.26039224711582	14027	14027	99.30650542473603	1854	1854	99.01850896449307	5064	5064	99.6231555919074	5758	5758	102.9775325260083	5441	5441	118.77066599801341	6264	6264	107.22251940891508	17233	17233	112.18370476778331	6784	6784	107.7153439590608	12378	12378	102.02396591718849	7009	7009	104.19645345220346	20093	20093	110.15095454078929	3288	3288	100.24838271016897	5477	5477	98.47476218561273	78	78	111.6203802068039	2901	2901	116.01848760731824	2134	2134	107.28304258610218	6938	6938	101.3428402304457	1172	1172	99.92383084348427	4929	4929	107.28547472663718	4710	4710	104.71655454872818	15079	15079	119.34943341970718	20648	20648	116.63536107357855	18103	18103	112.60414093242608	7192	7192	119.33090883114315	5829	5829	113.07911107692502	9310	9310	107.9816316226687	11747	11747	109.98700354227577	3161	3161	103.59675291434374	447	447	110.55778349118266	9678	9678	111.70872906135371	9911	9911	105.13463277910584	16608	16608	109.72454390017113	9390	9390	92.56679962233719	6644	6644	97.54189629781695	13547	13547	115.87185700763011	1869	1869	93.56475367660572	8203	8203	101.4674715284473	11409	11409	112.16203705549104	6742	6742	117.06630239098531	12603	12603	116.70737872085233	24122	24122	120.01687428842422	96	96	102.61982569575332	12751	12751	101.02102627114894	5801	5801	106.71566717437487	14303	14303	107.88229544238933	9382	9382	108.12192317156078	25879	25879	108.36364980736644	5009	5009	105.60516489002737	18917	18917	110.36014614500871	24208	24208	124.11129539300835	8977	8977	103.27456958909737	18902	18902	117.94786746106665	7633	7633	108.34902363009128	6834	6834	109.68413930603225	5037	5037	112.31180338350292	6470	6470	115.49805022036861	2412	2412	101.01795489849935	2439	2439	103.12519095211759	3311	3311	101.40287436170323	12543	12543	111.38283246965561	3308	3308	99.46458364101659	2411	2411	101.04687676385568	3466	3466	100.14434470103329	4179	4179	88.73143484529943	9749	9749	108.99776925915997	2601	2601	108.07634183687532	6176	6176	108.67528134836138	6772	6772	112.54186020963274	11759	11759	107.17815888427779	12922	12922	99.86822382757875	15437	15437	111.27943195949845	5120	5120	98.01663116762258	1883	1883	93.65074545802264	1201	1201	99.88927546241406	4937	4937	101.52534946227362	4787	4787	103.38453865610202	1982	1982	91.58114123488798	2012	2012	86.66806131675749	2508	2508	95.67424787955812	6389	6389	100.51584183934031	8095	8095	94.15163892664454	11101	11101	119.87253735292977	4780	4780	95.37568560875724	1299	1299	109.44476342723428	5531	5531	110.43864165652664	2569	2569	104.7491591664549	11266	11266	105.71255603142757	7202	7202	110.14872364199455	2248	2248	79.41023609915185	1419	1419	82.67771615032255	1043	1043	92.68233109253217	1889	1889	106.94324289651311	12231	12231	112.30211746538303	5527	5527	108.96978191987957	11457	11457	110.42938808608767	4532	4532	101.24960772466791	3784	3784	107.20767756718716	836	836	113.97917119183921	2042	2042	89.23569484555942	3047	3047	91.85150437993596	1891	1891	106.00257752350647	785	785	80.6395475248586	701	701	93.75980117524816	16928	16928	112.72543862856227	16356	16356	105.50019457653195	4532	4532	106.10939043592562	339	339	90.76167983918175	568	568	93.79921768731235	1535	1535	107.7980550350789	655	655	99.97830635447585	983	983	100.37086692560649	1747	1747	96.06896068389523	1606	1606	101.9785947283287	1951	1951	107.27223217125132	162	162	107.3693350003488	5096	5096	100.60112839530242	3119	3119	96.78629223656522	2698	2698	101.0283013557071	2211	2211	96.75540409427516	1153	1153	97.30680773977733	4445	4445	101.4368738171661	1792	1792	95.02268634039858	234	234	110.04873804770303	473	473	99.47496973827228	1787	1787	100.69911687300731	1172	1172	100.32905766955353	4254	4254	96.59526125505039	647	647	96.33569265962896	777	777	95.83475797462705	5185	5185	108.2991183216466	4946	4946	106.05151437765701	15715	15715	99.40487979724792	14001	14001	96.23398554668525	20867	20867	94.63663213527448	9	9	86.88954999088084	77317	77317	101.67513427619141	16227	16227	100.14387844322815	7598	7598	117.3227691430113	59581	59581	102.99483463183665	21545	21545	110.430009345449	8781	8781	104.39645455591997	13094	13094	99.27037375224307	13753	13753	110.88313539767866	505	505	93.29982222068946	3116	3116	100.91496337365108	834	834	94.74193348237624	2207	2207	105.94238770724442	10951	10951	107.44007762136907	6983	6983	110.40065759755652	10114	10114	111.93427293345243	8281	8281	104.51350699066123	625	625	93.69827334158943	2779	2779	101.21206564360106	125	125	100.616910155033	169	169	103.33287416212521	43	43	90.56066790040683	791	791	90.353504392087	83	83	100.50653547428418	3447	3447	89.88841916386362	1863	1863	88.64288932493662	783	783	85.61197344982047	22	22	120.98751075309569	46551	46551	105.7037746362761	1255	1255	101.94339312066751	4785	4785	97.90523325752733	86	86	85.25268703693958	0	0	-inf	34274	34274	120.62733370461959	12593	12593	108.29112909712461	2380	2380	103.14305350409843	417	417	103.35418895630548	363	363	103.63676164646536	1792	1792	106.00574186843515	5798	5798	102.18904082173243	1940	1940	88.12761230510996	1512	1512	102.21549773201855	7089	7089	110.41119421125497	10969	10969	111.29176275328224	32446	32446	122.49699769312892	30650	30650	114.68950874821962	8666	8666	110.50669168681308	11536	11536	115.97809753731329	5969	5969	120.77025806036588	68655	68655	123.68656551130509	13542	13542	106.63900429837771	5869	5869	99.84101901340274	9286	9286	103.68843677906688	10261	10261	119.36355200735034	8913	8913	108.7920546265167	34467	34467	105.0530342539107	141094	141094	109.08255818762898	15875	15875	112.58993354780394	36777	36777	106.29481192692145	10958	10958	99.5038067188943	14093	14093	110.3421128409737	14907	14907	109.73465025233433	35627	35627	101.0222866431894	1705	1705	107.49874117906637	17030	17030	107.2002238303137	12848	12848	99.42163368701421	12065	12065	107.66229752639222	11468	11468	89.12972932335326	2770	2770	94.08985977145194	1924	1924	98.64165020735223	685	685	102.79782142710114	8887	8887	107.18973993092497	6756	6756	106.82505923803217	11536	11536	111.72211723842814	23328	23328	122.82275948076546	22468	22468	123.71115818278255	1699	1699	101.41485713661113	1538	1538	100.19330816687152	2354	2354	106.32848185029302	3510	3510	104.41678966819293	2577	2577	101.91746656530736	3604	3604	101.60839130034411	1192	1192	95.86525780238574	12716	12716	105.98690444200722	622	622	96.51804733950893	4475	4475	98.92964087918035	13975	13975	129.6909519187508	1720	1720	102.3210719899716	932	932	100.62851830329748	6171	6171	109.57053554247494	5875	5875	107.94501461767224	616	616	106.2890428366503	3689	3689	106.3090254867976	5884	5884	101.94270171164749	13834	13834	111.2219569819533	4123	4123	109.98120100028846	4549	4549	106.19640440344412	4845	4845	105.51219178733633	840	840	76.30756400167753	357	357	100.09873412010299	26090	26090	123.20764717919828	7640	7640	99.51578224938014	13126	13126	100.58278628962312	1586	1586	113.12009594835068	1700	1700	98.30434864245409	3704	3704	107.56997595387986	1696	1696	117.43014730499237	4135	4135	103.82582261693878	5449	5449	97.4900858392919	5074	5074	97.83066329278219	8921	8921	96.45292402320737	2432	2432	107.12716466427456	5844	5844	91.5911251282693	13439	13439	105.17360379891682	324	324	108.9790028922671	298	298	111.56671055289306	10486	10486	107.39236889532233	7899	7899	99.47634911116592	4190	4190	106.6054508871938	12680	12680	108.52321259939174	8236	8236	113.83672722820701	2748	2748	103.04690683994116	2821	2821	103.30596505022841	3416	3416	95.11360482580265	6930	6930	122.35501652275595	16946	16946	114.59137919935478	8528	8528	116.19861162788708	30988	30988	116.95703172821392	19302	19302	116.24764190802307	11328	11328	104.67613347890143	3217	3217	100.4246458488709	4105	4105	111.47821402449927	1402	1402	102.43199856078252	17282	17282	108.80021423741407	6170	6170	96.60940350477289	11833	11833	112.87328820394131	39919	39919	116.4272788695159	55785	55785	113.09975855932072	47375	47375	112.56233393065627	18294	18294	102.39402803126252	2770	2770	98.62883202077202	20082	20082	103.94020932379726	4701	4701	112.64734772589198	13121	13121	104.7243250631193	38387	38387	105.63050471363663	13988	13988	105.58600837429927	13343	13343	99.46559033534582	1231	1231	99.81647271880482	10590	10590	112.04771629027687	13749	13749	116.83769130896721	7632	7632	105.56386855110756	11734	11734	110.39304030543495	15647	15647	113.79991415708038	19074	19074	117.06803063040553	5341	5341	98.01220385301853	26729	26729	130.21698958736508	12062	12062	105.39153696559617	13244	13244	103.11979263572191	40424	40424	106.64845297597009	20589	20589	112.73963981762908	14616	14616	107.42072442504657	18010	18010	109.00156050686579	7603	7603	113.61255666259264	18076	18076	108.42926306099342	10563	10563	104.34766338702885	1209	1209	99.1865212935777	19842	19842	127.74369427293097	43338	43338	117.59421269568193	27323	27323	122.55107410423268	9110	9110	113.86895630071716	8332	8332	108.41523908636242	15002	15002	111.43553665058103	14649	14649	112.85775038078067	1441	1441	87.26395512338921	6203	6203	110.3912495834209	50234	50234	143.0222173447809	2901	2901	100.42258451191533	34710	34710	128.66001598667057	49199	49199	140.57185835279162	69944	69944	130.06120225630144	16171	16171	125.52377968588374	12368	12368	107.64073931796241	1802	1802	103.94352782378937	5207	5207	107.02792249981182	8592	8592	111.07714411321665	10975	10975	111.9939032480737	518	518	99.40030773328614	6372	6372	105.9617848964088	194	194	102.3545678880512	1585	1585	105.63142726379323	4883	4883	97.3986812747387	1182	1182	100.44200780789281	7301	7301	100.38625528273653	16739	16739	106.1135108366282	19508	19508	110.61257948808581	22368	22368	107.76498646580589	4121	4121	106.44419583407674	10090	10090	106.31428996645784	3254	3254	100.96782624430142	6414	6414	110.71310638844875	3622	3622	108.61374111354185	8440	8440	106.70404302624482	12607	12607	102.73486190599026	1003	1003	102.83358168666112	33625	33625	107.19332081441227	12112	12112	103.40854828121299	4672	4672	96.46030982788933	17996	17996	103.00785780059846	5414	5414	104.92727271626568	1152	1152	105.98768465044259	17338	17338	101.93380446506544	6813	6813	106.72758120073269	10851	10851	103.51806840641642	5750	5750	112.95946381837882	1679	1679	99.84030227121885	650	650	96.65774930753003	4979	4979	114.67181484317938	3164	3164	104.19471628828553	12577	12577	101.99440886433636	22592	22592	109.08090530178124	11980	11980	108.09591755175924	16099	16099	101.52602452618197	37631	37631	105.31586753913523	11555	11555	108.45881511458452	26304	26304	101.05968634844758	12199	12199	115.74058700307125	47661	47661	103.55356686275807	19847	19847	103.47464610986874	4635	4635	119.80944665847446	5334	5334	102.77310741892413	3849	3849	115.72953647511565	4557	4557	102.87387548194899	3967	3967	104.67369065991852	7780	7780	113.22258304462709	2307	2307	98.60723168556552	1411	1411	96.07160693790478	3422	3422	100.00151631845746	972	972	93.0034622521802	998	998	94.67483264327342	152	152	92.14851452172009	9267	9267	97.22047666631107	3270	3270	97.63993632955187	12372	12372	106.9894114793922	13259	13259	105.87849914592908	5901	5901	100.65928323245124	1258	1258	87.71872566543163	326	326	98.25047814849015	33664	33664	115.86685328249534	30817	30817	118.02620660267928	53897	53897	121.83215843846611	11144	11144	109.7856689831966	23330	23330	120.38164291315879	7558	7558	104.64128308767269	4147	4147	108.40126677827665	1974	1974	96.36624497069242	7313	7313	121.69239905387309	1667	1667	94.81561624306612	412	412	93.73307552564111	8820	8820	123.6514274791083	8582	8582	109.4380830640026	5175	5175	113.20232005004011	6007	6007	108.8057831246255	1330	1330	92.39449381760208	2908	2908	98.77699439360408	9544	9544	118.18347972091077	127	127	83.42655342450666	2744	2744	103.57720821343916	4700	4700	102.76707051700348	3835	3835	95.25981982996905	301	301	93.88691048609536	8766	8766	113.71477873850118	9997	9997	100.57075805373037	15686	15686	115.21400881474032	16812	16812	111.23246460265267	16684	16684	119.16978368057607	4599	4599	119.77578236219571	9469	9469	117.43392982966188	5049	5049	110.0895773828526	5521	5521	119.0383914147965	14239	14239	108.9437939841301	13491	13491	108.9881366817852	15132	15132	107.13272184041215	2033	2033	94.38649626658756	6375	6375	108.15536369779396	18224	18224	113.45196153232675	2963	2963	102.77484318643067	5731	5731	108.13097628171141	6450	6450	103.59601603988293	2567	2567	102.80155465817735	3757	3757	108.16845986137682	3340	3340	106.95294485862264	1489	1489	104.40700129347759	1136	1136	114.19505738437114	11330	11330	103.21783923914485	16310	16310	100.45967862207345	14801	14801	104.9215176973436	38364	38364	119.38099386203828	10483	10483	101.6932816747351	6383	6383	99.76107199880148	11477	11477	109.66731145274507	5247	5247	104.4224198802944	9830	9830	113.50128744433623	15484	15484	104.26445168548597	11037	11037	104.52645999216135	5277	5277	95.32418206405924	3163	3163	108.82485978832996	9212	9212	108.72644493165308	31756	31756	110.88085222302796	3908	3908	102.98133749711312	7972	7972	85.52040813578273	species	Faecalibacterium duncaniae
2646395	726843	1	105.07003192360622	23971	0	106.65444904707044	337048	4	106.38626788204132	210238	0	107.5319333118944	18443	0	117.65788607784151	10214	0	99.15483093694701	87334	0	99.2723744431259	11905	0	101.87605137991918	27924	0	99.972086383399	9245	0	114.27426227847081	236985	0	91.25173617365724	15102	0	99.45718901916277	62066	0	97.2964189249703	92549	5	100.0915718234017	129808	2	97.52918933297778	26799	1	95.30316727582384	8713	0	99.0927851243152	11184	0	92.50930261982585	11556	0	96.8423897305536	116823	0	100.1034991459978	36075	0	93.40627686576632	44908	0	98.09807566211414	46850	0	93.59683177647736	57145	0	96.39781783247805	23811	0	95.24408962414773	69248	1	86.4513066826841	68564	0	83.11983357274357	93333	0	89.07029637866877	21381	1	88.11932946481332	54994	0	92.16932349169738	77495	2	93.3171414511606	84270	1	91.61830796708277	22282	1	86.28849391325758	10221	0	92.68561926843374	24346	1	95.48759760414734	46977	1	95.85524429913968	29472	1	85.94402826615745	83068	0	88.46002808254717	24311	2	89.83283653307203	72518	3	93.07257913600039	6645	0	92.23500430199988	54870	1	95.7668448006606	152136	0	98.89541502657994	98682	1	99.90421847183217	12935	0	89.04640364511475	11174	0	95.4109224693478	10228	0	93.39543022845353	10706	0	109.69398543732345	102795	0	99.09533461568445	5087	0	114.07646820206106	146414	2	100.55529840661413	646	1	97.51572657307267	19520	0	115.96845667637282	828	0	97.691906358801	7076	0	113.1642079903579	21514	0	96.4764432632407	33059	0	91.13932983004256	1112	0	86.74997755054366	18194	0	93.4678390310495	36333	0	87.35888448662682	63468	0	89.71058384866572	79089	0	89.00583166338703	47812	0	106.7132111531357	112867	0	119.37158292082857	32160	0	103.06040331432392	9531	0	92.16639162776262	132272	1	97.579098445097	14164	0	92.3531979927324	115130	0	96.66887387401891	16317	0	103.01044476538488	125219	1	86.79158698127303	45471	1	76.51793211023961	23766	0	96.3311768756791	85519	1	98.5394498270035	172636	0	97.65799153179401	90719	0	92.45299946736503	18351	0	103.04932073867772	112672	0	100.5990474854113	61867	1	102.88404918075166	46678	0	88.77944365163242	247582	1	96.64923494819553	47708	0	104.7808769599129	64238	0	105.87093340172224	45150	1	98.5414996598041	57613	0	106.58612752835451	29339	0	107.18844028675073	37314	2	95.96432517642327	27142	1	96.38242762663421	25164	0	96.3201685405252	54945	1	92.4056428918919	20433	0	90.64714627638142	18891	0	91.29092272194451	168309	0	96.17784197517706	120218	0	106.77492450721158	56209	0	97.54066713713844	37379	0	99.95526068653167	67674	0	90.8924683755957	46499	0	103.75588862158781	157115	0	101.53330436343582	73094	0	107.95820753101422	35958	0	99.55716536380021	9526	0	92.67871086632424	48054	0	92.85790056827504	97226	1	95.25911013914578	112364	0	94.73559211775812	35730	0	90.20173166435738	78242	0	104.08439051169466	37169	1	108.34500752900628	47503	0	109.65670795977445	21016	0	91.36533290587946	94235	0	97.0665989931271	42754	0	91.725911098391	20631	1	103.6797213879925	37040	1	102.95698378882216	37742	0	95.64029259167629	90569	0	97.89923390689947	75657	1	94.811509072587	170146	0	94.81000267492311	118884	0	97.04770749703187	93900	1	98.99065840803779	3526	0	102.44892415651212	74209	0	99.02824953043364	73847	0	90.49982199802591	105165	0	105.2788037507769	6206	0	103.72076391715487	50493	0	101.58687937907472	48793	0	94.49177309680485	27898	0	100.22743081334404	4259	0	93.57395545771882	994	0	106.83055613093818	908	0	99.55304214966213	22122	0	94.89702663802558	80425	0	84.45755988137574	121396	1	90.32571100713467	54823	0	88.8051452667087	23177	0	103.51236822197775	27083	0	111.33109891911953	86967	0	92.71769143072056	36634	0	95.90150715562982	53099	0	105.69215989026371	150547	1	123.39248664565417	204977	3	98.89918061909925	13471	0	111.40537168282987	21452	0	104.48297014759714	74666	3	87.51233034751408	69023	0	98.01655033976921	107380	0	96.38560448895888	219704	0	96.57674589695033	41512	0	97.60363614295075	72033	0	94.98198342351664	10672	0	91.00253137833518	77851	1	103.33742945372505	31866	0	101.22560097529562	62311	0	90.95985548489519	39562	0	101.06314417131641	54118	1	91.09075654119381	52908	1	99.35859978216199	25758	1	95.38046370228949	42207	0	103.2243835151967	38901	0	97.04289315934214	4216	0	93.74246898507502	137075	0	96.28249197817593	26941	0	110.18614661643325	21122	0	101.90495576024047	5613	0	97.16553711734633	58791	1	98.02555311710248	51483	0	89.55146444110578	37014	0	101.04082908276852	87184	1	105.5490888732408	48047	0	102.26350199431131	32202	0	93.97432457647044	38130	0	101.72392200704977	38569	0	102.80258174734905	19429	0	97.81628500520056	13467	1	98.36570488079427	68500	2	94.8517528109659	37104	0	95.30323453868196	34353	0	103.67024333090976	35990	1	88.42269368798706	43092	0	96.11754642257696	37752	0	102.5129165486596	34093	0	101.68283988773791	43875	3	99.12394374305731	28947	1	97.0575466377917	13246	0	97.25556477595123	37626	0	102.49868443900213	33305	0	93.5792765433318	62968	0	94.90710979492337	85788	0	93.77557325352136	121117	1	94.10155229604867	35810	1	92.30823980212081	24427	0	95.5021610491869	115187	0	97.69736420151894	49710	0	98.56101990800184	28445	0	92.06964962794974	23306	0	90.71438997534995	46146	0	93.79972617293639	51864	0	117.78756595906559	71230	0	95.5534367364813	28583	0	95.39796876173831	33045	0	100.73058640058407	61871	1	106.32411896094426	85731	0	111.8341070611919	19320	0	103.35809605178034	41122	0	101.51878163254337	4011	0	106.32259581718927	61653	1	97.48796512652828	58053	0	96.00134717276799	5937	0	108.80326497007432	75864	1	98.28717815033411	43808	0	95.17282222022187	74525	1	94.80728501311017	83243	1	99.65159028474433	6294	0	96.75912139569195	13135	0	86.36784251106612	15916	0	84.31750903761676	8121	0	90.39796892264626	3139	0	102.3869667653686	9232	0	95.79695496100297	26233	1	100.61479435793252	9302	0	97.03694849263306	8873	0	98.43862466209491	17536	0	100.20341126580918	64620	1	89.69154034400299	49539	0	100.30831201343388	77705	2	102.22676957431672	72095	0	96.45439960680135	46466	0	103.54925028667421	16897	0	92.79572409517512	27137	1	98.61312530293644	35319	0	93.69047271184729	50680	1	95.30580150616747	49426	0	94.40061442123444	40799	0	90.73276833598057	162551	0	87.41219257641318	16671	0	96.89870562487324	32039	0	90.54720908790155	32192	0	98.84474350228824	40881	0	98.51586355965428	12849	0	94.88974859623765	41258	1	96.49217219340225	11359	0	92.92214895153478	56311	0	86.88355390797102	5266	0	93.55366469904983	13974	0	88.04752680063893	26161	0	93.73912056130236	96779	0	105.69798022907129	30088	0	95.99424096961928	87834	0	109.3398343562085	121757	0	114.79368733262085	37499	0	122.7993534802683	23814	0	111.58988539116959	36513	0	104.12446314402686	86036	0	111.09726839594002	78638	0	115.3551345355863	27467	0	111.45968685505818	97069	0	113.94344632833725	81193	0	103.98146250968385	209225	3	105.9224607657937	92845	0	108.08403714573143	205111	1	104.16419255251468	82791	2	105.10579739755826	171858	2	89.7074507497614	71348	1	93.0870503775205	93259	2	90.98777463504807	24980	0	91.03901605116458	128151	1	88.06510757666251	11254	0	91.94480887396358	27465	0	92.06929294289166	56919	0	97.44998313415388	29375	0	124.2382263883254	52542	0	106.37977175433392	102473	0	113.68828549068611	152412	1	118.35603702211026	116234	0	101.87888101997596	55517	2	103.33585990479439	124385	0	113.88943928208029	16322	0	102.13558600807069	42170	0	102.52287046196741	1232	0	112.1016469549548	25896	0	103.40322843283863	16037	0	101.56890105149652	49236	0	95.67123920002042	9206	0	106.70652202702777	26542	0	101.8817855007269	123533	0	92.45738559148768	164218	0	103.3780387840163	111037	0	103.0228810084714	160056	0	96.68213498051593	35701	0	113.71831841325411	46869	0	105.49982933947591	227000	1	99.29729106353487	97567	2	94.96057948845356	49193	0	107.7567174555878	3008	0	104.95335665136558	74386	0	107.15186318521961	79551	0	100.08585749109483	207015	3	109.06470034320856	85547	0	84.1564354583862	72400	0	98.6440862451532	85160	0	104.65824928827524	24466	0	85.70758390428853	74614	0	94.48962510672698	91178	1	98.24277671010688	36048	0	102.68539412558363	100174	0	98.59461807013884	86458	0	103.22590977218407	767	0	101.19392560784819	132834	0	87.69209043790994	87384	1	93.99279523809611	126647	1	92.0943394579178	124049	1	93.95166006015803	145221	0	94.8421388037012	41961	0	92.68704002567434	262928	1	92.88696832425529	99435	0	108.13519041211686	54829	0	94.17968405632263	215097	1	113.67954159616369	72619	1	101.79749954842707	45484	1	101.5412441210124	40404	1	103.2064911545035	33177	0	103.57687978778452	34834	0	100.48496349460106	40226	0	103.31707640311066	35805	0	100.61586075710444	127211	1	98.20053717477089	50793	1	106.8392102803994	37152	0	95.36947581065293	71443	0	107.37619447756938	57526	1	94.91913029169217	62360	1	111.26608121201602	10136	0	101.37837829834115	41186	0	110.86772101660338	48635	0	114.79654569788595	85058	0	106.76622801492945	97383	0	98.54741232886379	277312	0	99.261503313264	31575	0	97.83200429764557	7808	0	94.2620838188259	4997	0	96.7822605265339	20606	0	98.92750008367695	22403	0	104.89306034726009	7581	1	93.29980575798619	5643	0	86.48491644349252	26801	5	95.52539858651095	69697	0	99.98371879797068	93718	2	94.09375927900525	72867	0	107.80392886112034	49668	3	100.40434656608566	10403	0	106.3609449660281	52634	3	107.59793696804307	38282	0	105.75494251710306	161657	1	103.06253727940621	70422	1	104.49972986031842	19934	0	76.09772696398123	13788	0	81.16304311719357	4876	0	97.59608325022306	11125	0	109.40916362275597	286963	1	101.92230407054949	28498	0	101.22481396013585	57083	0	101.71426733459155	32671	0	96.83244380730615	9255	0	103.05212622010126	6778	0	109.01838603089651	11882	0	79.38168519407787	57203	0	95.62156257988431	15896	0	107.97729061392484	8546	0	82.16248276436103	6685	0	96.94320322352678	288640	0	98.6729639319625	128139	2	91.87901320917167	45273	0	90.87634780920085	1939	0	92.87163434811396	1822	0	95.30749248255256	26415	0	108.26343096968701	4685	0	91.33417787521351	39453	0	90.76522814040908	46242	1	102.81426195078015	8213	0	97.47339949090347	32373	1	105.74562473314774	2024	0	104.15276270888229	78313	3	89.76824954323578	62695	1	90.89719759260132	45790	0	91.91581647145588	15461	0	90.37571918712328	8219	0	90.46630704781798	14204	0	95.0746910468596	2866	0	94.69451078407596	3959	0	105.00411240940147	52898	0	91.46558438421806	50357	0	93.60346739570033	11235	0	90.02830295357475	86073	0	87.59654257254815	7384	0	89.71457066576349	15351	0	99.8883187216889	15253	0	104.20898577827136	13805	0	102.5483239267434	122250	2	94.64624936927753	113915	3	92.15817318870188	530123	2	83.75699963642269	164	11	129.98890186851042	541963	1	93.70919598288192	81581	1	96.61017971295645	220365	0	108.27537896776043	346625	4	94.67968082803439	133228	2	100.90149668001837	130442	1	101.39981307113561	56373	0	90.93511603693713	61875	0	106.52575155502643	9955	0	94.1178651502853	13161	0	97.6347634759635	8449	0	95.10759076267267	18521	0	98.10613714909961	57051	1	102.74419270688512	133292	0	99.56884859415007	51751	0	107.90967080010304	62469	1	98.69775886242893	2888	0	100.83732096611227	22509	0	93.88574085501719	711	0	100.35365471694985	188	5	89.2703344173181	111	14	82.36617676714621	16477	0	83.43473903440969	192	3	81.80344460410846	222918	1	88.0518571908884	63247	1	88.69944650253507	38064	0	83.34187217013955	57	26	100.4008460194252	613686	1	89.80343893841422	53399	0	91.8171681118904	115519	1	92.25314479961253	209	10	75.67726263321889	0	0	-inf	165147	0	104.47808912507632	61528	0	103.95486267564817	21134	0	96.63063723826176	2992	0	94.94400549321375	3923	0	96.58072811074757	13045	1	91.9632564536675	44117	1	94.90214955448556	19388	1	82.0952398076748	12946	0	95.20675896343047	43054	0	103.32808193143656	63975	0	102.92344197149366	247988	4	107.53279353887605	210872	1	106.55629982547543	114620	0	104.70727994445762	61652	0	106.58976614344118	20391	0	116.81954966909535	279430	2	117.74472745230456	325541	0	97.64179159423573	60436	0	89.9690100886729	85133	2	92.58013607266166	48505	0	112.01146210845586	18496	0	103.6325046025208	103786	1	97.3789137216782	502186	7	99.55438218034533	179486	0	98.35752265467222	238943	4	95.11247823665842	212762	4	92.72408609640436	93003	1	99.96285262753176	167353	0	101.0294237248958	104774	1	97.75618111624628	11681	0	96.70811632777173	317210	0	95.38116182607213	49318	0	94.23003751193912	49433	2	101.10347631193027	223011	2	83.2833224127548	62424	0	92.87363725264714	42036	0	93.075314843086	4426	0	104.10881633872108	241017	1	99.12339603512146	161602	2	97.57373805863669	209988	0	101.2107189381774	316259	4	111.47150893124658	253176	1	103.21299213055175	132707	0	101.16820581249858	50128	0	97.82717757968477	66016	0	110.5731442404267	87970	1	102.85952749480522	73754	0	100.80061474284146	39739	0	90.84948649845381	5428	0	100.60985493117445	55095	0	96.51620305180266	1931	0	99.56401037593712	37354	0	95.51115055657715	169747	0	107.87221036430064	27308	0	109.16155040719295	6973	0	98.495149735729	20084	1	103.87198104161452	45623	1	100.49642769804487	3624	0	109.2767661959141	34589	0	94.15824107844035	29406	0	92.29957526988719	113620	0	93.08408251591048	46351	0	102.46869848796386	110778	0	96.80293919195171	46410	1	94.12474942365677	6822	0	81.90396011561829	3740	0	96.27949754045473	111159	2	111.84393682139716	245485	6	92.80309462553942	80599	3	87.78544162803043	43056	1	103.02573464625985	40871	0	86.36987248404007	143932	3	102.44438809494672	75412	0	108.38376502147575	73453	2	93.36030994415279	27089	1	90.23213290526115	29973	1	88.76335075653205	130387	0	88.02330487699993	20277	0	97.99896897497167	50109	0	80.81142759199653	140857	1	92.83842901279795	4322	0	102.23572372112734	2539	0	107.14519328985656	21963	1	104.05498078729153	48062	0	95.65816620393444	15027	0	103.88304768795224	61684	1	103.439772417875	65508	1	95.1072062674318	43561	0	91.52908349798469	30704	0	89.49390233149184	40977	0	103.03507862203303	10737	0	108.15101050003507	101119	2	97.65048501965778	36523	0	98.20455815391288	236494	3	97.09984287060206	150381	0	99.37990868777509	98054	1	94.01907018073196	97079	1	112.08910589004248	112527	0	98.58020343595511	5046	0	115.75011991018549	46729	0	105.0414816128903	105882	0	95.91679340939339	46206	1	104.20445450142381	65732	0	109.99626786307873	148068	1	101.09606172246275	98774	0	102.57811550989211	96762	0	95.03291585701857	18086	2	88.44677819961221	108101	0	97.69973509353264	22398	0	109.60383852470825	96031	0	96.6210147239119	368539	2	93.26168874299782	109670	3	96.14606619132348	260604	1	88.7639407503566	7637	0	100.08908654092282	53673	0	103.40545806938759	71859	0	105.8880610305591	66541	0	94.26480236954072	55042	0	100.82934239022299	100892	0	102.30757967876322	205013	2	109.68801968966717	64156	1	107.78936881709802	155610	0	114.75626779396498	56426	1	99.45975455965593	67210	0	97.60793495709416	130083	2	100.18217222485545	90214	2	104.90996933557199	67751	0	101.55149855281675	83681	1	105.85393466974153	39180	0	118.38142950869177	79511	3	102.39528056381373	35444	0	99.98117889016052	10556	0	102.45357843146212	136799	0	112.62068815491328	222541	1	103.93817373391114	111152	0	109.00185676417203	52535	0	104.43797933320089	53110	0	98.92781632104601	74912	0	101.25124582775017	50211	0	106.5907909901831	24643	2	98.43029060272453	42641	0	99.62384737559573	191744	1	125.1221756271683	15070	0	97.19877318588696	153804	0	111.76989382456487	275245	3	123.72119146359547	506505	4	129.5607058508765	303394	2	109.11754927950885	137981	0	99.51130311456359	22534	0	94.59318991714036	78952	0	95.40264356645055	62731	0	96.56978316178454	76025	0	96.69206528012185	1965	0	108.91482307571981	69475	0	92.07926330036862	465	9	117.87308844541309	31553	0	99.8131184607247	95512	1	92.40282073347542	39931	0	94.51176636014955	104956	0	96.85796997366884	151530	4	100.76509802819193	135146	1	102.94684665503837	78553	0	103.25487063414828	29857	0	100.9061368478803	60933	0	101.25819200835467	29265	0	90.747329627203	33908	0	103.7809715392454	20484	1	110.24227502410449	59055	1	99.86149681996285	80716	2	96.70478960886248	6073	0	93.56455158835578	222131	1	100.6321314137743	167460	1	99.3852860618946	164087	4	97.67447533502597	185993	0	92.3115200556563	15235	0	99.96691314015877	7404	0	99.88459352800847	107792	0	96.23504400197245	48139	2	100.80873089784873	66826	0	97.13746794481354	30377	0	114.48135518664975	23905	0	91.66450740858787	12302	0	93.06975594653386	26935	0	99.0490548880817	7188	0	97.50839264860504	63285	1	90.9105517007136	87782	3	103.64713324849089	34666	0	104.36112131428503	59946	0	99.01996022847842	152485	1	94.54938894564823	36599	0	101.38655533668114	218892	2	97.24760171097994	40190	1	105.57092501762293	145663	0	95.92430671213569	153800	0	88.47526531496624	50241	0	117.4466417612583	56383	0	98.11121776634637	44869	0	116.5088557035474	74078	1	103.36503273830182	66513	3	107.45590300272544	76201	1	108.52746329367929	12018	0	93.75559898579935	23616	0	93.4811148533234	58312	0	98.68597342036861	7139	0	99.70609149471247	7022	0	105.55098889108488	2082	0	108.09327298399958	76117	4	88.83957582386695	9685	0	100.5500255316042	56204	0	100.72258517579165	65718	0	99.23908101596342	29365	0	94.08756766311652	11572	0	97.23880372814845	2606	0	106.97256138826731	129771	0	101.31246683392833	79872	0	109.32194096951491	199366	0	106.53376069955402	95656	0	98.949590469448	108436	1	110.02060044484762	71803	0	92.21154744780213	30215	0	102.51776750765977	18970	1	88.16679095063762	21555	0	117.65634922064392	8500	1	83.58273352620068	1526	0	84.78031422852789	128256	0	114.30470142222109	73350	2	99.00290782083265	26366	0	95.49807377558686	138518	0	103.60014836987858	77962	0	85.3576765465838	34441	0	89.42309574425153	153347	0	112.36372419274174	1510	0	94.0089746096492	17001	0	102.00365799094692	30647	0	93.37561169167759	16434	3	86.69482860316761	4009	0	89.64072373252058	34629	0	111.4953738053612	209976	1	97.03668399445984	45562	0	109.3600135036397	49328	0	108.02122247264523	185208	1	110.93396000276447	31622	0	104.0647358175245	116364	1	106.93979540007564	51865	0	107.35438845561451	85968	1	110.9955890185352	119280	0	91.19944401471143	91714	0	100.6262594124739	75206	0	97.83321215596041	13740	0	85.53262274474365	43734	1	96.10817201511901	83908	0	108.42962250798544	78145	0	92.97433721422975	85818	0	105.1017313953594	70459	1	91.91819485914512	16579	0	96.88397883611475	39372	0	110.83358085875255	42332	1	112.61654182608358	19049	0	114.42189422180836	8922	0	113.77409623448737	123521	0	98.4802124629806	153940	2	93.34237740332547	126678	2	96.94075041619426	192329	1	100.71559006026624	157686	1	93.33477810945655	164771	1	94.7031755397867	120959	1	101.83326586633609	26138	1	101.30326668105201	65098	0	110.26478674354537	127946	1	94.44616150458899	78838	2	95.0138145931102	23757	0	96.438547349839	57594	2	112.06028056950069	91708	1	114.62427571560293	214953	1	96.44202336244308	30735	0	103.23531793818843	126849	1	85.27355978770821	no_rank	unclassified Faecalibacterium
1971605	30	30	130.06666666666666	0	0	-inf	0	0	-inf	0	0	-inf	0	0	-inf	0	0	-inf	0	0	-inf	0	0	-inf	0	0	-inf	0	0	-inf	0	0	-inf	0	0	-inf	0	0	-inf	0	0	-inf	0	0	-inf	0	0	-inf	0	0	-inf	0	0	-inf	0	0	-inf	0	0	-inf	0	0	-inf	0	0	-inf	0	0	-inf	0	0	-inf	0	0	-inf	0	0	-inf	0	0	-inf	0	0	-inf	0	0	-inf	0	0	-inf	0	0	-inf	0	0	-inf	0	0	-inf	0	0	-inf	0	0	-inf	0	0	-inf	0	0	-inf	0	0	-inf	0	0	-inf	0	0	-inf	0	0	-inf	0	0	-inf	0	0	-inf	0	0	-inf	0	0	-inf	0	0	-inf	0	0	-inf	0	0	-inf	0	0	-inf	0	0	-inf	0	0	-inf	0	0	-inf	0	0	-inf	0	0	-inf	0	0	-inf	0	0	-inf	0	0	-inf	0	0	-inf	0	0	-inf	0	0	-inf	0	0	-inf	0	0	-inf	0	0	-inf	0	0	-inf	0	0	-inf	0	0	-inf	0	0	-inf	0	0	-inf	0	0	-inf	0	0	-inf	0	0	-inf	0	0	-inf	0	0	-inf	0	0	-inf	0	0	-inf	0	0	-inf	0	0	-inf	0	0	-inf	0	0	-inf	0	0	-inf	0	0	-inf	0	0	-inf	0	0	-inf	0	0	-inf	0	0	-inf	0	0	-inf	0	0	-inf	0	0	-inf	0	0	-inf	0	0	-inf	0	0	-inf	0	0	-inf	0	0	-inf	0	0	-inf	0	0	-inf	0	0	-inf	0	0	-inf	0	0	-inf	0	0	-inf	0	0	-inf	0	0	-inf	0	0	-inf	0	0	-inf	0	0	-inf	0	0	-inf	0	0	-inf	0	0	-inf	0	0	-inf	0	0	-inf	0	0	-inf	0	0	-inf	0	0	-inf	0	0	-inf	0	0	-inf	0	0	-inf	0	0	-inf	0	0	-inf	0	0	-inf	0	0	-inf	0	0	-inf	0	0	-inf	0	0	-inf	0	0	-inf	0	0	-inf	0	0	-inf	0	0	-inf	0	0	-inf	0	0	-inf	0	0	-inf	0	0	-inf	0	0	-inf	0	0	-inf	0	0	-inf	0	0	-inf	0	0	-inf	0	0	-inf	0	0	-inf	0	0	-inf	0	0	-inf	0	0	-inf	0	0	-inf	0	0	-inf	0	0	-inf	0	0	-inf	0	0	-inf	0	0	-inf	0	0	-inf	0	0	-inf	0	0	-inf	0	0	-inf	0	0	-inf	0	0	-inf	0	0	-inf	0	0	-inf	0	0	-inf	0	0	-inf	0	0	-inf	0	0	-inf	0	0	-inf	0	0	-inf	0	0	-inf	0	0	-inf	0	0	-inf	0	0	-inf	0	0	-inf	0	0	-inf	0	0	-inf	0	0	-inf	0	0	-inf	0	0	-inf	0	0	-inf	0	0	-inf	0	0	-inf	0	0	-inf	0	0	-inf	0	0	-inf	0	0	-inf	0	0	-inf	0	0	-inf	0	0	-inf	0	0	-inf	0	0	-inf	0	0	-inf	0	0	-inf	0	0	-inf	0	0	-inf	0	0	-inf	0	0	-inf	0	0	-inf	0	0	-inf	0	0	-inf	0	0	-inf	0	0	-inf	0	0	-inf	0	0	-inf	0	0	-inf	0	0	-inf	0	0	-inf	0	0	-inf	0	0	-inf	0	0	-inf	0	0	-inf	0	0	-inf	0	0	-inf	0	0	-inf	0	0	-inf	0	0	-inf	0	0	-inf	0	0	-inf	0	0	-inf	0	0	-inf	0	0	-inf	0	0	-inf	0	0	-inf	0	0	-inf	0	0	-inf	0	0	-inf	0	0	-inf	0	0	-inf	0	0	-inf	0	0	-inf	0	0	-inf	0	0	-inf	0	0	-inf	0	0	-inf	0	0	-inf	0	0	-inf	0	0	-inf	0	0	-inf	0	0	-inf	0	0	-inf	0	0	-inf	0	0	-inf	0	0	-inf	0	0	-inf	0	0	-inf	0	0	-inf	0	0	-inf	0	0	-inf	0	0	-inf	0	0	-inf	0	0	-inf	0	0	-inf	0	0	-inf	0	0	-inf	0	0	-inf	0	0	-inf	0	0	-inf	0	0	-inf	0	0	-inf	0	0	-inf	0	0	-inf	0	0	-inf	0	0	-inf	0	0	-inf	0	0	-inf	0	0	-inf	0	0	-inf	0	0	-inf	0	0	-inf	0	0	-inf	0	0	-inf	0	0	-inf	0	0	-inf	0	0	-inf	0	0	-inf	0	0	-inf	0	0	-inf	0	0	-inf	0	0	-inf	0	0	-inf	0	0	-inf	0	0	-inf	0	0	-inf	0	0	-inf	0	0	-inf	0	0	-inf	0	0	-inf	0	0	-inf	0	0	-inf	0	0	-inf	0	0	-inf	0	0	-inf	0	0	-inf	0	0	-inf	0	0	-inf	0	0	-inf	0	0	-inf	0	0	-inf	0	0	-inf	0	0	-inf	0	0	-inf	0	0	-inf	0	0	-inf	0	0	-inf	0	0	-inf	0	0	-inf	0	0	-inf	0	0	-inf	0	0	-inf	0	0	-inf	0	0	-inf	0	0	-inf	0	0	-inf	0	0	-inf	0	0	-inf	0	0	-inf	0	0	-inf	0	0	-inf	0	0	-inf	0	0	-inf	0	0	-inf	0	0	-inf	0	0	-inf	0	0	-inf	0	0	-inf	0	0	-inf	0	0	-inf	0	0	-inf	0	0	-inf	0	0	-inf	0	0	-inf	0	0	-inf	0	0	-inf	0	0	-inf	0	0	-inf	0	0	-inf	0	0	-inf	0	0	-inf	0	0	-inf	0	0	-inf	0	0	-inf	0	0	-inf	0	0	-inf	0	0	-inf	0	0	-inf	0	0	-inf	0	0	-inf	0	0	-inf	0	0	-inf	0	0	-inf	0	0	-inf	0	0	-inf	0	0	-inf	0	0	-inf	0	0	-inf	0	0	-inf	0	0	-inf	0	0	-inf	0	0	-inf	0	0	-inf	0	0	-inf	0	0	-inf	0	0	-inf	0	0	-inf	0	0	-inf	0	0	-inf	0	0	-inf	0	0	-inf	0	0	-inf	0	0	-inf	0	0	-inf	0	0	-inf	0	0	-inf	0	0	-inf	0	0	-inf	0	0	-inf	0	0	-inf	0	0	-inf	0	0	-inf	0	0	-inf	0	0	-inf	0	0	-inf	0	0	-inf	0	0	-inf	0	0	-inf	0	0	-inf	0	0	-inf	0	0	-inf	0	0	-inf	0	0	-inf	0	0	-inf	0	0	-inf	0	0	-inf	0	0	-inf	0	0	-inf	0	0	-inf	0	0	-inf	0	0	-inf	0	0	-inf	0	0	-inf	0	0	-inf	0	0	-inf	0	0	-inf	0	0	-inf	0	0	-inf	0	0	-inf	0	0	-inf	0	0	-inf	0	0	-inf	0	0	-inf	9	9	102.77777777777777	0	0	-inf	0	0	-inf	0	0	-inf	0	0	-inf	0	0	-inf	0	0	-inf	0	0	-inf	0	0	-inf	0	0	-inf	0	0	-inf	0	0	-inf	0	0	-inf	0	0	-inf	0	0	-inf	0	0	-inf	0	0	-inf	0	0	-inf	0	0	-inf	0	0	-inf	0	0	-inf	0	0	-inf	0	0	-inf	0	0	-inf	0	0	-inf	0	0	-inf	0	0	-inf	0	0	-inf	0	0	-inf	0	0	-inf	0	0	-inf	0	0	-inf	0	0	-inf	0	0	-inf	0	0	-inf	0	0	-inf	0	0	-inf	0	0	-inf	0	0	-inf	0	0	-inf	0	0	-inf	0	0	-inf	0	0	-inf	0	0	-inf	0	0	-inf	0	0	-inf	0	0	-inf	0	0	-inf	0	0	-inf	0	0	-inf	0	0	-inf	0	0	-inf	0	0	-inf	0	0	-inf	0	0	-inf	0	0	-inf	0	0	-inf	0	0	-inf	0	0	-inf	0	0	-inf	0	0	-inf	0	0	-inf	0	0	-inf	0	0	-inf	0	0	-inf	0	0	-inf	0	0	-inf	0	0	-inf	0	0	-inf	0	0	-inf	0	0	-inf	0	0	-inf	0	0	-inf	0	0	-inf	0	0	-inf	0	0	-inf	0	0	-inf	0	0	-inf	0	0	-inf	0	0	-inf	0	0	-inf	0	0	-inf	0	0	-inf	0	0	-inf	0	0	-inf	0	0	-inf	0	0	-inf	0	0	-inf	0	0	-inf	0	0	-inf	0	0	-inf	0	0	-inf	0	0	-inf	0	0	-inf	0	0	-inf	0	0	-inf	0	0	-inf	0	0	-inf	0	0	-inf	0	0	-inf	0	0	-inf	0	0	-inf	0	0	-inf	0	0	-inf	0	0	-inf	0	0	-inf	0	0	-inf	0	0	-inf	0	0	-inf	0	0	-inf	0	0	-inf	0	0	-inf	0	0	-inf	0	0	-inf	0	0	-inf	0	0	-inf	0	0	-inf	0	0	-inf	0	0	-inf	0	0	-inf	0	0	-inf	0	0	-inf	0	0	-inf	0	0	-inf	0	0	-inf	0	0	-inf	0	0	-inf	0	0	-inf	0	0	-inf	0	0	-inf	0	0	-inf	0	0	-inf	0	0	-inf	0	0	-inf	0	0	-inf	0	0	-inf	0	0	-inf	0	0	-inf	25	25	125.02260634309103	0	0	-inf	19	19	119.12430965024231	0	0	-inf	10	10	131.07762420259908	9	9	124.88888888888889	0	0	-inf	27	27	111.29629629629629	0	0	-inf	0	0	-inf	0	0	-inf	0	0	-inf	0	0	-inf	0	0	-inf	0	0	-inf	0	0	-inf	0	0	-inf	0	0	-inf	0	0	-inf	0	0	-inf	0	0	-inf	0	0	-inf	0	0	-inf	0	0	-inf	0	0	-inf	0	0	-inf	0	0	-inf	0	0	-inf	0	0	-inf	0	0	-inf	0	0	-inf	0	0	-inf	0	0	-inf	0	0	-inf	0	0	-inf	0	0	-inf	0	0	-inf	0	0	-inf	0	0	-inf	0	0	-inf	0	0	-inf	0	0	-inf	0	0	-inf	0	0	-inf	0	0	-inf	0	0	-inf	0	0	-inf	0	0	-inf	0	0	-inf	0	0	-inf	0	0	-inf	0	0	-inf	0	0	-inf	0	0	-inf	0	0	-inf	0	0	-inf	0	0	-inf	0	0	-inf	0	0	-inf	0	0	-inf	0	0	-inf	0	0	-inf	0	0	-inf	0	0	-inf	0	0	-inf	0	0	-inf	0	0	-inf	0	0	-inf	18	18	113.05555555555556	0	0	-inf	0	0	-inf	0	0	-inf	0	0	-inf	0	0	-inf	0	0	-inf	0	0	-inf	0	0	-inf	0	0	-inf	0	0	-inf	0	0	-inf	0	0	-inf	0	0	-inf	0	0	-inf	0	0	-inf	0	0	-inf	0	0	-inf	0	0	-inf	0	0	-inf	0	0	-inf	0	0	-inf	0	0	-inf	0	0	-inf	0	0	-inf	0	0	-inf	0	0	-inf	0	0	-inf	0	0	-inf	0	0	-inf	0	0	-inf	0	0	-inf	0	0	-inf	0	0	-inf	0	0	-inf	0	0	-inf	0	0	-inf	0	0	-inf	0	0	-inf	0	0	-inf	0	0	-inf	0	0	-inf	0	0	-inf	0	0	-inf	0	0	-inf	0	0	-inf	0	0	-inf	0	0	-inf	0	0	-inf	0	0	-inf	0	0	-inf	0	0	-inf	0	0	-inf	0	0	-inf	0	0	-inf	0	0	-inf	0	0	-inf	0	0	-inf	0	0	-inf	0	0	-inf	0	0	-inf	0	0	-inf	0	0	-inf	0	0	-inf	0	0	-inf	0	0	-inf	0	0	-inf	0	0	-inf	0	0	-inf	0	0	-inf	0	0	-inf	0	0	-inf	0	0	-inf	0	0	-inf	0	0	-inf	0	0	-inf	0	0	-inf	0	0	-inf	0	0	-inf	0	0	-inf	0	0	-inf	0	0	-inf	0	0	-inf	0	0	-inf	0	0	-inf	0	0	-inf	0	0	-inf	0	0	-inf	0	0	-inf	0	0	-inf	0	0	-inf	0	0	-inf	0	0	-inf	0	0	-inf	0	0	-inf	0	0	-inf	0	0	-inf	0	0	-inf	0	0	-inf	0	0	-inf	0	0	-inf	0	0	-inf	0	0	-inf	species	Faecalibacterium sp.
2929488	40658	40658	101.84724070843797	2490	2490	108.1361256470998	17894	17894	106.47703694414264	7477	7477	111.05410160325532	1364	1364	111.87563426429908	568	568	99.07038593022693	3234	3234	102.8603580489385	575	575	100.73250939378215	1615	1615	106.38061819555733	346	346	116.92093892248877	3424	3424	103.77206404983558	1777	1777	106.43225320278277	2844	2844	105.16252266593607	13789	13789	102.33142882823584	12676	12676	98.00523479658659	1041	1041	102.12333978906572	540	540	104.29618173185379	306	306	90.47913939483897	555	555	88.7375529740507	4353	4353	90.85880409989662	2227	2227	88.08840965299024	1818	1818	94.21119863666351	1632	1632	92.3170166750167	4190	4190	108.06334746554066	616	616	90.142873079189	5095	5095	90.0602043567889	5586	5586	85.69793965844275	8389	8389	93.37955922611131	1605	1605	93.1263121750383	4418	4418	95.43413014784237	6029	6029	94.36682231184496	6021	6021	95.70175231411382	1409	1409	85.29435342749976	1210	1210	98.88735686087215	2014	2014	103.533150532092	3097	3097	95.15039889869215	2358	2358	92.11257358213837	7256	7256	96.20313187289776	2343	2343	92.44783365127378	6426	6426	97.08795676653688	273	273	92.5085428250302	3683	3683	95.62862727046944	10477	10477	107.61066873074891	4646	4646	102.80940185466906	434	434	96.77264784958287	500	500	99.6239712185996	398	398	96.93090324192957	1549	1549	119.61661431976316	4757	4757	100.61477584088291	912	912	105.65768998593207	25550	25550	112.82145833287233	22	22	87.5998378492703	1367	1367	108.85838164305027	267	267	99.49016808630701	610	610	122.52606379725206	1481	1481	102.07220083185874	236	236	89.10777484155018	74	74	101.47790521948153	1274	1274	98.26549464071783	2372	2372	89.36860631707077	4774	4774	92.36814454697152	5476	5476	91.76927769190156	12827	12827	118.45445506970007	6155	6155	114.12293817814938	2332	2332	100.1408555875968	448	448	90.1070651589434	17434	17434	99.40036128770127	1003	1003	90.23936450199056	8828	8828	94.51699881383684	983	983	105.25408912673603	8030	8030	89.56620532955499	2238	2238	80.67663450661213	1884	1884	99.8282525921118	2752	2752	98.25380249194036	6475	6475	92.35998183868396	11191	11191	92.98655077673224	2419	2419	116.38476899529866	9559	9559	97.66001281957894	4416	4416	99.84904802550898	3231	3231	86.89165139713182	7176	7176	97.9551018029463	2533	2533	96.25660619266412	4801	4801	99.85400724472228	3357	3357	94.89299140711299	4332	4332	102.3909994400367	2188	2188	103.07554402065603	3594	3594	105.34253328073402	2310	2310	105.71582283560437	2813	2813	107.44725665949909	3728	3728	104.19469856238292	2887	2887	98.88616551659577	3082	3082	100.8738264406726	3268	3268	109.45353730697532	27559	27559	119.7308133179863	15414	15414	112.52799903837222	11330	11330	114.79878871766047	12484	12484	98.78915332004593	9860	9860	123.98139547975684	28782	28782	111.89972508373698	13122	13122	112.79790777103906	1688	1688	96.3948984342384	440	440	97.21759493335969	4269	4269	91.65298033941355	2518	2518	109.6173474867129	2378	2378	106.54048311702296	1386	1386	97.38955711980243	7093	7093	98.91013750708872	1971	1971	100.02378388265367	3702	3702	100.90331805325735	344	344	101.89646259156886	1091	1091	99.97053713438277	4573	4573	93.33851266796563	3623	3623	108.28081360542798	7808	7808	112.5293699768864	4435	4435	101.32504857188817	11319	11319	103.80329703428525	15809	15809	102.8309116617862	11641	11641	92.97243775131668	2902	2902	98.22607621449825	3218	3218	99.4131727088907	269	269	108.02631475319042	3211	3211	97.80515908999939	6889	6889	92.37704691696688	5546	5546	100.11309811101694	590	590	115.44333551850116	2722	2722	113.8430836557532	1226	1226	108.71511692200522	1179	1179	112.0200196248019	486	486	89.10003100641025	55	55	117.55421682954942	81	81	107.9495164614171	1347	1347	90.12934108346492	5858	5858	88.41028608935287	7084	7084	94.61076277245215	3474	3474	94.74289786364324	1270	1270	111.64165308787521	3075	3075	104.55488166639765	7897	7897	93.10668563571646	4536	4536	90.75957260293633	3712	3712	109.13075683510993	9177	9177	124.15931426611739	2989	2989	100.56863605173342	861	861	106.30726600350934	483	483	108.00644196422063	883	883	91.54422168837243	966	966	96.67106160323766	7358	7358	94.58326874666082	14814	14814	95.40987252234736	1304	1304	97.08625536530583	3619	3619	93.91672089219102	2237	2237	95.79692566797954	14052	14052	109.56929954912538	1672	1672	100.46097258023872	6634	6634	93.08859750481378	3657	3657	102.32311745527821	14431	14431	98.44629250609333	1383	1383	96.74199684719531	2470	2470	100.20112754125743	7269	7269	112.40116530704528	6700	6700	104.14616862432774	262	262	87.70892949402936	27436	27436	102.96082827205497	1388	1388	115.92305312135096	1824	1824	102.32622359914009	35	35	101.87255906838274	2192	2192	97.25536481245999	799	799	101.02443249590154	756	756	97.03255181530804	1509	1509	103.16777230882134	2754	2754	99.26933624104457	2709	2709	91.00625551187595	2217	2217	97.70025318579141	1470	1470	101.44371003795368	576	576	92.62935575354842	779	779	100.850939901994	1133	1133	101.23314902358199	741	741	97.78307931832374	1197	1197	117.61340845805887	779	779	98.61056429164711	1573	1573	99.64897079778719	2494	2494	107.12193929789358	1807	1807	107.84391678909164	5411	5411	105.5351079072473	4213	4213	106.57056449298251	806	806	103.96839089257809	1584	1584	100.09013684981726	991	991	98.20953063904571	4014	4014	93.60929652521824	14165	14165	106.2658082807881	5641	5641	93.05630449734446	3435	3435	100.89203514626398	2021	2021	103.4884322174704	10904	10904	107.9946004958644	4285	4285	106.4223659956955	2620	2620	106.168350471905	1883	1883	94.85783604917943	8116	8116	105.35248975682927	14379	14379	131.08425235047287	9846	9846	108.1962096981343	3750	3750	105.02114433212097	1096	1096	96.56735076569474	2941	2941	103.6023938943352	2615	2615	106.83524107259258	593	593	99.72816637045155	1108	1108	99.19706184299477	342	342	98.79726322711402	4599	4599	97.83209857729803	3976	3976	96.90483106426616	397	397	106.22021000589778	4655	4655	96.99089422157263	3793	3793	96.22562776265833	6717	6717	94.5559073237294	5463	5463	96.41907031186484	375	375	100.63583555859918	263	263	89.66189777873537	333	333	94.34143208667011	549	549	93.53110379069489	126	126	122.08980313085922	541	541	102.57678928224465	696	696	103.99870432218697	503	503	102.76729039257648	375	375	115.05129173237968	1007	1007	108.99267645316206	4049	4049	93.43686123215201	5879	5879	98.64008681835962	17617	17617	113.03652949051204	5350	5350	107.96890163271388	2278	2278	96.86551454261485	889	889	95.01970876518607	1687	1687	97.8575741673056	2636	2636	90.4530787215072	2935	2935	92.92933248723608	2764	2764	91.21236385681256	591	591	96.6199230690003	19995	19995	90.2950356643739	766	766	99.39852155213744	1522	1522	94.13542672960074	2453	2453	108.92385795321427	3344	3344	99.15794968374355	2286	2286	113.07353556127404	13303	13303	109.2907697329339	1572	1572	103.668925776946	12680	12680	94.42477114065328	243	243	95.38855363989535	649	649	93.5465838755558	738	738	91.966039882408	17012	17012	118.49618051286375	3284	3284	100.69038776324275	2823	2823	103.99455542533094	2948	2948	107.869729725929	22605	22605	132.8313041468057	1859	1859	109.33589096092444	2630	2630	102.44360587521352	8887	8887	113.87007245023953	4986	4986	113.21104602838778	2390	2390	112.49785052927314	2923	2923	112.39660035494059	2554	2554	103.50767631485455	5545	5545	98.56134673797074	2726	2726	108.67342360045805	6234	6234	102.46258631690158	22272	22272	120.489840703038	14158	14158	88.90992323019658	4676	4676	92.29002406179278	5419	5419	90.13555197527059	1506	1506	93.7600970392226	11537	11537	88.57259279044492	919	919	92.32322608316109	2173	2173	93.70036809323298	4008	4008	89.55384787012196	1193	1193	110.33535668695303	3229	3229	97.28139457101142	37440	37440	127.60424088560174	4334	4334	112.91524401463649	3206	3206	92.73210247478949	2451	2451	91.07220190340915	3489	3489	98.82687030056955	1462	1462	102.7001177779173	3096	3096	113.25867030931437	262	262	88.21023898891288	1030	1030	111.88840786015096	2128	2128	110.26996755808862	4158	4158	106.88093774680694	2091	2091	115.71299669491866	2965	2965	109.74493753472764	9901	9901	95.0399728141543	12488	12488	103.72450947696214	6548	6548	99.38253925588015	11741	11741	97.1020185915383	1038	1038	108.72139025251577	2015	2015	106.93275523415694	8218	8218	97.00248624915139	11112	11112	95.27214358043055	7866	7866	116.18671746059957	339	339	115.54229718500433	11789	11789	115.31473635748047	5028	5028	100.16859342488983	7006	7006	109.9149866292497	9320	9320	89.2957855437224	4909	4909	104.80550906895898	5945	5945	109.66356082021962	643	643	89.5727390498542	2997	2997	95.86200341480868	6748	6748	96.55057494805283	2587	2587	104.07867228097199	6389	6389	99.83998045861264	2527	2527	108.22592631621264	91	91	115.52492443136859	7064	7064	87.44889898090014	4973	4973	94.2449420229455	6376	6376	91.22904715186918	7187	7187	93.82388029047685	6870	6870	90.47946296266812	2343	2343	92.20082809228207	29611	29611	94.33635097762968	2847	2847	110.18713522395922	4613	4613	104.89639028731831	38889	38889	123.52528970612092	11973	11973	111.3007685748302	5814	5814	105.86616862920862	4511	4511	116.12944406338063	2628	2628	103.4941407268079	2315	2315	102.61656384450413	1873	1873	104.82752045349142	2544	2544	101.40915611348788	3980	3980	100.25659930088646	2954	2954	105.0590800410722	3671	3671	97.54555947443343	3581	3581	105.99460023293813	4784	4784	96.74829189352126	2657	2657	103.50981277573702	1209	1209	105.63769886116589	1647	1647	98.78871884788099	3125	3125	109.98460367811768	5175	5175	101.50411836962593	3872	3872	103.41666126491658	15971	15971	97.51926137623073	1637	1637	107.46581720034416	627	627	93.87225841191646	411	411	99.4019431558898	1338	1338	102.24981010081005	1594	1594	103.09442860241987	662	662	96.45458082281321	419	419	91.85095764899971	1452	1452	99.01425336869768	2302	2302	103.14020648951269	2712	2712	98.57901429806492	2179	2179	107.45027665990638	1625	1625	101.39685374170254	740	740	103.6644705573049	1509	1509	112.05838946491811	1091	1091	117.26474333466679	4361	4361	110.09880186870026	2939	2939	114.21662696914156	1090	1090	82.20621264959051	817	817	89.19379978477643	1693	1693	100.37154704261832	2780	2780	119.74735754696351	4774	4774	107.99017010012801	2231	2231	109.78877342380191	10187	10187	106.71046788843971	4588	4588	107.16908509463946	484	484	99.68101683232676	295	295	114.98062162289216	593	593	75.51729612735099	1977	1977	90.36860485205027	1246	1246	106.33984409886901	504	504	88.76354772844208	709	709	100.60664719495495	5385	5385	102.79088485291439	3739	3739	103.3224548092737	833	833	94.87712091803265	832	832	88.48744811588078	501	501	93.8873188053221	748	748	104.7522646249883	189	189	88.35433179048614	433	433	89.29508385881107	1011	1011	95.33732065953521	439	439	91.63694840385145	1126	1126	101.70851248454152	491	491	116.39021497965882	1678	1678	93.76785618399072	1492	1492	91.29635329762804	2270	2270	93.51078582480952	795	795	93.57424303390042	543	543	100.95033537342447	590	590	92.52003756586129	68	68	88.50293151383461	183	183	107.52198331882441	444	444	98.87014611662515	1331	1331	108.49901037663163	789	789	105.039083420091	1782	1782	89.15655318298788	1066	1066	94.08177620043199	1723	1723	111.6094834587375	445	445	100.63600970915714	353	353	93.42987028348774	4827	4827	90.13715450016518	8517	8517	90.57920906509095	91505	91505	88.69003808929128	0	0	-inf	28703	28703	98.08464863542231	4437	4437	99.68510681149642	10283	10283	103.13959816709549	11815	11815	100.03876071852768	14114	14114	104.54312457740076	32300	32300	110.7098008036515	5992	5992	91.50861429403605	5981	5981	115.59442566472559	822	822	100.87460732654873	480	480	96.24139211836432	480	480	102.80754864202464	1266	1266	98.38930597956364	5576	5576	113.05956362402212	3972	3972	97.69996938509098	7597	7597	118.97438446773783	5197	5197	109.83582190256688	151	151	110.90216818757936	1394	1394	99.64083381142444	141	141	62.09468606339368	15	15	109.00150726259999	0	0	-inf	613	613	91.72750242943175	13	13	83.18028219846578	3877	3877	96.49815320354365	2094	2094	93.88512216823469	960	960	90.39407422133465	0	0	-inf	4706	4706	90.94465663162187	790	790	106.57030934887044	2857	2857	93.85078027000962	0	0	-inf	0	0	-inf	7696	7696	99.53327377634643	10870	10870	116.274246247634	1341	1341	100.49230617205907	497	497	85.83770813670982	1324	1324	94.66787399485571	4280	4280	95.56614517455037	5893	5893	106.1292865765204	2366	2366	91.29277372111613	1058	1058	102.42095233158993	8933	8933	117.50239799146135	12200	12200	115.00744890312329	11410	11410	102.4025746689485	16306	16306	107.95058816902262	14212	14212	109.94127953027049	4034	4034	114.36370853207043	854	854	115.0996007536663	12465	12465	116.7287051436862	20455	20455	104.7203980522379	3710	3710	94.48908233064023	4468	4468	92.92827388047561	10010	10010	116.84326737361327	622	622	97.28457645310216	5477	5477	100.16750275140011	13506	13506	105.39365663143168	9966	9966	103.5458671053874	7079	7079	95.4195029258124	5863	5863	95.52853078951243	3820	3820	96.03732349005925	4091	4091	100.19060516419935	2718	2718	95.0713927442253	2278	2278	99.3790991431166	8204	8204	100.84375725437538	3054	3054	93.46208861795269	3255	3255	97.25548722556114	22514	22514	82.25359202227841	4549	4549	87.80226265337606	2648	2648	89.49924862398369	651	651	102.76040819475503	23342	23342	107.2025288278866	12411	12411	105.78168384212717	10568	10568	104.36079407199003	24539	24539	117.81867076889387	17231	17231	101.58387358855643	2348	2348	113.0884403243709	5606	5606	107.180099646157	11412	11412	118.83201195688864	10024	10024	114.86210471606039	10014	10014	111.03875738971367	4165	4165	91.25723886205454	501	501	96.71246440295441	4444	4444	92.70654673587559	31	31	101.65269867867185	3812	3812	107.22906569228564	10310	10310	104.40178435026365	7870	7870	127.40466226185382	1155	1155	101.88347534601202	679	679	96.8817956049144	1928	1928	95.37621487738271	493	493	110.81439866965069	996	996	93.89343385012054	1132	1132	89.22780627234542	3596	3596	96.5194915939075	1776	1776	105.14532095959726	2335	2335	100.43379495217077	2702	2702	92.82622765343838	550	550	88.7409429129739	369	369	111.78183280271514	3917	3917	106.93894444887638	30164	30164	94.89519827256521	6150	6150	86.88213972410746	1006	1006	99.87879195925473	766	766	96.23235370522468	3011	3011	113.4838305279117	1712	1712	131.04087125282018	2680	2680	94.96638785826482	2036	2036	88.22052170916822	2153	2153	89.03890198208283	8303	8303	89.97156217120337	1117	1117	94.91539605936897	1633	1633	94.59693817017896	8153	8153	96.25322487693356	291	291	93.89401003060132	124	124	104.02436720422216	888	888	94.89272372843605	870	870	90.39760717911423	432	432	98.11295446527174	935	935	93.91229755397524	4961	4961	94.76339822982408	3324	3324	91.40826419141726	2685	2685	90.3064823425004	5799	5799	106.53423547664389	454	454	107.4310706495618	5487	5487	96.5605582901384	2088	2088	93.71609109629465	26435	26435	98.97977990635285	11686	11686	97.35533941830164	5495	5495	90.22473799549194	53437	53437	124.89398907741588	1349	1349	108.18097989107194	177	177	87.98086621254272	1143	1143	97.12828261734678	3474	3474	96.05392295315205	1636	1636	101.82391830569449	2457	2457	109.30128117772527	2421	2421	105.99520411115644	1749	1749	107.14892643980774	5969	5969	92.59114474799367	852	852	87.75709562507468	3939	3939	98.34447004302183	1126	1126	115.1643382150904	7813	7813	94.76726458074262	39415	39415	91.95402882803411	4846	4846	93.54623306236567	37826	37826	91.40507724818018	517	517	108.90813707806166	4702	4702	104.87174024753034	7543	7543	108.40282374441396	8999	8999	99.3442004342946	5226	5226	103.44406358963217	6371	6371	101.0214234039492	15783	15783	110.59367711651663	10752	10752	114.83850135112593	9390	9390	109.93071580916289	9422	9422	105.64210063988641	13238	13238	103.93442163473144	20608	20608	104.99588546528292	12002	12002	110.81978708426524	9664	9664	107.27637291529072	15423	15423	111.52005811519206	7765	7765	120.96304339527963	11417	11417	105.40163417694338	4374	4374	104.80561071474219	2940	2940	113.34611002493078	9987	9987	118.32784997869345	24440	24440	107.54434221742915	12319	12319	112.80810757414137	7916	7916	113.06514236439769	2122	2122	95.6383495068907	2394	2394	98.75580460083992	1670	1670	100.84952907311823	1247	1247	99.47429002209381	2134	2134	97.48226510143084	50547	50547	139.91653089533315	1152	1152	99.63882004336551	42380	42380	126.81611997830719	74039	74039	137.48231248550877	25283	25283	108.00154532781045	39515	39515	104.48966354476529	14468	14468	93.29329582748193	1406	1406	95.36463492561622	3470	3470	99.70428082440547	3001	3001	98.70229353693502	4634	4634	98.27974944692811	202	202	94.49607702059721	4612	4612	90.23102481760478	13	13	80.65781458302487	888	888	112.02958555407064	1491	1491	92.40125595579322	635	635	96.26999994787427	2663	2663	96.97394439535901	4527	4527	98.28456813816373	6234	6234	102.24172769732195	2222	2222	98.45776298687436	1428	1428	98.37356610316164	2819	2819	97.88511698050581	1505	1505	93.00929987737078	1440	1440	97.64764625656741	665	665	104.63731133236368	3839	3839	93.65301189973381	5723	5723	90.21624950977358	519	519	98.55398396502444	6319	6319	102.96633105854997	6784	6784	104.78180019048693	7213	7213	103.21743450852944	22057	22057	91.69809882506212	700	700	93.61992845186889	676	676	97.16389106555258	16108	16108	99.88878031170084	4673	4673	105.00946278551378	6553	6553	100.18389269101931	2776	2776	124.11877161767487	5145	5145	95.30760837443572	666	666	92.11746651545414	1482	1482	105.36953489082589	300	300	98.11524801622818	1247	1247	93.84704576747124	2053	2053	100.46802591188126	784	784	99.95519019604177	1389	1389	98.29285958328512	9324	9324	97.04851318864512	1771	1771	97.97528375599514	28516	28516	104.61264778820154	2468	2468	105.24305675396391	12168	12168	94.52896530869688	1964	1964	95.2716287512466	11168	11168	123.8827079228821	2336	2336	103.11448690285332	10263	10263	122.93066218720392	13833	13833	111.26651361174697	11030	11030	113.1502073370145	16855	16855	116.26715758917975	1005	1005	94.0336260962426	3997	3997	98.7747793530477	14481	14481	105.22249455366159	742	742	104.4028433416153	527	527	101.52584426610647	255	255	116.03006651495124	3770	3770	90.12832171634764	779	779	93.08059230756304	4250	4250	93.10383588592995	5015	5015	93.88237653868357	2035	2035	90.84755335477203	3229	3229	104.17323873108765	425	425	107.07369349044326	15808	15808	108.65308830490834	5951	5951	107.21903979884188	20948	20948	110.30281886478663	24462	24462	107.60080514160937	21360	21360	116.56775234817776	12701	12701	104.51460413117431	7261	7261	109.07969926830381	2956	2956	92.86089757751672	2965	2965	121.52456993482893	821	821	85.20751464334334	137	137	84.32506275006496	7480	7480	116.57177893341378	3878	3878	99.47126531473837	2016	2016	98.3288778713937	8117	8117	109.98419846829925	1542	1542	100.66234035049594	9347	9347	98.28072498001615	24252	24252	116.49746183475845	796	796	102.26634055119463	3304	3304	110.04706555124409	2375	2375	93.90267402663248	844	844	88.6555267776744	188	188	87.70789372493694	1874	1874	108.20124183623015	9963	9963	98.93083076741908	2154	2154	110.98212794485926	2647	2647	106.76740010176478	29853	29853	116.41175518112067	4986	4986	109.29705351537089	13950	13950	109.2675402522015	1677	1677	108.40424458268984	4627	4627	111.76331098990697	3914	3914	88.21249671676306	3892	3892	97.45667119678592	2387	2387	95.3305060528961	669	669	86.41145484739782	2480	2480	108.18826192104933	2953	2953	106.21085252496749	8252	8252	93.30867165333028	3975	3975	97.63588896455873	2141	2141	108.33256165702736	1070	1070	115.06559928973529	3513	3513	110.01668495769465	3927	3927	111.29806674494431	1532	1532	118.84649170853007	622	622	114.62196288804508	3987	3987	98.61025962246471	13923	13923	94.08142462831599	3585	3585	102.27383695150516	16993	16993	96.64243401534293	9476	9476	95.0692991661547	2387	2387	100.6403589143115	4998	4998	100.51017791413382	2052	2052	105.02458400766663	4596	4596	110.88224296935107	10462	10462	94.57603138355823	4557	4557	94.4873253984724	1640	1640	94.45062857665019	14690	14690	125.59258120965595	3424	3424	116.37174159429351	17128	17128	95.9874239421996	4315	4315	115.83138474760925	11839	11839	85.90279195521055	species	Faecalibacterium sp. IP-1-18
2929489	23182	23182	109.55038354730264	2899	2899	117.38944133019179	14663	14663	117.68975428874974	7434	7434	122.54311568467597	2499	2499	119.79908662757839	1280	1280	102.41175864264952	4359	4359	112.09213243316904	2051	2051	117.93628216554912	2781	2781	107.00573781012648	3348	3348	117.27447894152917	6640	6640	104.43824255114018	4760	4760	107.92062108761262	10617	10617	113.08141285162577	12138	12138	112.43278659014095	26720	26720	107.99222113288279	2682	2682	114.29147189639737	2091	2091	112.31070399473302	1373	1373	108.78074598107568	3247	3247	104.15093896159466	6038	6038	105.61302094985642	4554	4554	104.60832453617905	6269	6269	109.97765876932378	3727	3727	106.31484272629008	5893	5893	107.50123609656963	1561	1561	101.4959943172875	5518	5518	96.81329290329771	3875	3875	94.71837013628831	8165	8165	99.35847549133236	2351	2351	98.58941883124108	5626	5626	102.28508292422116	9596	9596	106.95415080463184	10079	10079	103.04565242905569	3300	3300	93.51896204537617	1488	1488	100.45134668016104	4470	4470	106.52437350332899	3506	3506	96.00903405020576	1884	1884	97.67889131888373	4278	4278	97.56168728618951	2982	2982	98.93233786123821	7633	7633	101.94776866421628	674	674	96.53205767789368	4367	4367	111.45615912480736	14886	14886	110.16399577495318	13320	13320	107.6694908126955	693	693	105.35950852704488	1019	1019	116.5099594699375	683	683	103.75676289696193	721	721	126.5676249089268	2128	2128	116.39567388075649	842	842	131.006253525063	8511	8511	108.18755050696596	169	169	94.39257662474634	3191	3191	127.46324064446222	101	101	108.46732192157796	366	366	122.65098933756032	1041	1041	106.86396986939572	917	917	92.32348905335006	166	166	88.8046411106068	1330	1330	100.70845967674104	5280	5280	99.34690276826822	9448	9448	102.81921991354355	13193	13193	104.01907334506264	5274	5274	110.58208575024935	13945	13945	129.90445027351862	1416	1416	120.30292762698765	587	587	112.03309460556844	3523	3523	111.9532144807263	581	581	112.68282500717945	2888	2888	109.71411355797377	781	781	124.34649908600665	2336	2336	96.17613208922423	1496	1496	86.85411485443473	2916	2916	107.60772548185075	4935	4935	108.27161455316075	23088	23088	108.27062187759527	4042	4042	107.79987399835522	1730	1730	110.47278719568666	15197	15197	112.96080221255013	9079	9079	117.04804017794588	2606	2606	95.13232527875014	15705	15705	110.16931613430813	8802	8802	114.69967473554014	8762	8762	117.48241901211347	5274	5274	109.30076316721976	8533	8533	117.71234801638336	3113	3113	117.40768466864621	5474	5474	104.82170607869084	2232	2232	110.89429431229885	2209	2209	114.31029999199129	2730	2730	103.55481830678285	1166	1166	89.80791994787768	1044	1044	91.17197840357065	3463	3463	108.31292444052245	12300	12300	111.92929740184657	3464	3464	100.02273852162868	2987	2987	101.56385695785428	4460	4460	99.81513637137512	3893	3893	107.9641239476943	9006	9006	108.27788461699723	9950	9950	119.09695530236542	5801	5801	108.87484376204145	288	288	106.75479017279835	5179	5179	107.05888919967113	3196	3196	106.76567023789445	7386	7386	106.30188120989702	1782	1782	108.23662935465607	12514	12514	118.56627347469495	7154	7154	115.88498168783698	10838	10838	120.53916760229608	470	470	102.78545863283303	2830	2830	106.55414521825858	1790	1790	104.89605872342018	3264	3264	108.76187611955248	5511	5511	109.15894028407368	3477	3477	107.1346012166322	7595	7595	112.13688502130081	6812	6812	105.76269414617222	5207	5207	110.59970546146901	6722	6722	109.35595782948076	6982	6982	110.07814742886825	483	483	115.63328796044551	8846	8846	110.50443872479433	3174	3174	102.04635270047616	25356	25356	112.0229607520627	869	869	108.96171580170237	7521	7521	115.11855898128556	2697	2697	113.68857202045751	7009	7009	98.80404690025134	956	956	89.24044337302101	38	38	118.86822048281905	212	212	98.26734447255127	1492	1492	99.64368076054114	11209	11209	94.0588619446211	14240	14240	98.78596076038635	7450	7450	97.6398563142756	2115	2115	112.28406891427902	1004	1004	95.26155146577085	4249	4249	101.46785358222907	901	901	99.20430713150111	6079	6079	109.30705976686231	28615	28615	128.73866285282114	3425	3425	103.1385425161979	905	905	124.44482098092503	552	552	109.71433301013239	949	949	94.07518437742132	1410	1410	98.60828599962436	3436	3436	109.461094209986	7503	7503	111.84221341347839	1701	1701	109.60740631211745	2719	2719	107.63804719814914	1499	1499	93.55065878187636	14013	14013	109.71966664499683	4923	4923	105.99690103817102	2808	2808	103.66951746440635	7251	7251	105.98266876280093	3412	3412	91.29680835618413	2893	2893	104.15339569780829	3288	3288	101.1891628056212	6434	6434	107.8938232871496	6908	6908	103.20249384059579	490	490	97.51408293607307	9336	9336	104.30037353465904	3490	3490	113.90415405577478	7059	7059	105.92975810153771	3518	3518	96.9455507991408	2463	2463	108.14881885010136	981	981	100.1407440717857	906	906	101.56182571625807	1957	1957	103.50800379400827	4867	4867	111.80021764301691	2187	2187	103.63801922910737	5476	5476	112.28646803619664	6558	6558	109.34045357787727	3605	3605	103.41738288603729	2251	2251	100.04441139800407	3378	3378	109.75461683581018	4190	4190	109.59509331127742	951	951	108.8783690907266	2050	2050	100.44836642603968	6808	6808	102.53438847530691	3053	3053	108.97809499189863	2499	2499	109.32875554431735	2360	2360	103.27515411778678	1910	1910	101.2344814268161	994	994	104.60520553111266	9009	9009	111.49116381156587	1306	1306	109.58879242660072	3466	3466	109.50535127279701	3282	3282	100.7978322397144	4669	4669	108.0374698458523	5612	5612	101.88142849103288	3374	3374	106.94392093370377	15981	15981	105.31474831441106	8895	8895	108.88338603414839	1643	1643	99.7953831332575	2919	2919	99.19599429782419	2121	2121	101.16873134756526	6138	6138	121.11871933188107	2707	2707	104.01835586524089	1552	1552	105.17891249054948	9175	9175	104.0210121482008	14053	14053	110.92238521058646	24705	24705	114.70526988745135	5343	5343	107.75332024070714	12248	12248	104.77936820002442	599	599	117.28286266943141	10077	10077	109.24731799619225	9133	9133	107.50593912942988	382	382	108.43644904632113	15842	15842	111.03907241250148	6680	6680	103.23450742816901	12368	12368	105.62467751321533	19944	19944	108.77598538611504	491	491	114.56332107250323	1039	1039	112.23893491278031	289	289	97.13633805616455	635	635	102.97359439976078	103	103	124.53325428934444	616	616	104.97578492292604	529	529	104.81853235620991	674	674	103.26529181813659	1094	1094	100.6155573998757	1346	1346	113.01517178031116	10527	10527	104.63635728221546	15959	15959	115.24294859030775	7191	7191	113.10741880282545	9984	9984	106.60458690594099	11417	11417	110.25859578098772	1082	1082	101.3006914548609	4751	4751	109.01748871618166	6267	6267	105.0390770084431	7386	7386	106.95245939111666	8961	8961	106.63946840407301	2392	2392	104.89584482876711	7481	7481	104.6993042725886	1796	1796	116.78365122177358	2352	2352	108.67341935510949	4626	4626	109.67779831824419	5604	5604	112.56054451000205	527	527	112.50799783403991	1426	1426	106.1960721598673	1174	1174	100.4537287975234	5288	5288	97.77413102937224	503	503	111.66272216615992	864	864	104.05580522725855	1539	1539	101.16424489678589	8033	8033	116.02544466271179	3404	3404	106.32299170645413	11210	11210	116.03545831086497	21127	21127	120.96800553067051	1318	1318	112.31484748508676	4105	4105	116.04604609152592	11596	11596	116.83300226434355	22109	22109	124.88733294377369	28875	28875	124.65273034466962	5343	5343	122.86556218958134	20013	20013	118.34352189205201	17795	17795	107.58592205854184	30908	30908	117.83215194597096	15466	15466	113.35426466705206	36194	36194	111.77893632079758	8946	8946	107.38469828062227	13060	13060	102.4799815754283	8197	8197	102.99830469704715	10046	10046	102.4093653246172	2097	2097	98.65267755077947	8021	8021	102.58071988517757	842	842	101.29606288299908	2786	2786	101.10813963903476	18271	18271	117.16855245955321	14919	14919	138.33879657761673	16894	16894	123.4663666793949	9963	9963	116.25604694844107	6552	6552	125.86385856775176	34323	34323	114.32810533457871	25609	25609	116.5287164770613	72530	72530	123.3393192547324	2003	2003	116.53332974021852	4799	4799	118.96550702666588	29	29	112.25323327514742	2223	2223	114.7951354928804	1768	1768	110.42001305888537	4089	4089	103.06006577039152	741	741	109.14455983173217	3359	3359	111.37766010161621	3389	3389	106.066937232458	9282	9282	121.76436367529406	13429	13429	118.27562566024369	13791	13791	112.01448288797894	4953	4953	123.41111169293498	3116	3116	116.24757413462109	6132	6132	106.96993659816667	6066	6066	111.89709901143004	3644	3644	119.081570407469	697	697	121.31767311048397	7194	7194	114.2009086422796	6812	6812	108.66952154026255	10410	10410	118.51427060270444	6577	6577	93.49258127291128	4280	4280	102.87508650088404	9451	9451	119.88915745634182	1190	1190	97.72760386471248	4987	4987	105.8053264472972	6905	6905	112.38808664784132	3662	3662	110.77490039287187	5896	5896	111.02406325858347	11200	11200	115.49823137204825	27	27	102.03532900163368	8802	8802	101.19192086681518	4168	4168	108.3277769300982	9378	9378	107.83468694908454	6703	6703	108.13381281345652	17291	17291	108.54010513001586	3496	3496	107.30216296949993	12758	12758	111.09775154732581	10275	10275	118.27778454759745	6457	6457	103.7667549197658	13303	13303	120.79019424603476	5379	5379	107.74578363164737	3426	3426	112.18524480679686	2931	2931	110.46510371427794	3521	3521	118.63286598285934	2777	2777	108.23661059411475	2975	2975	113.5352622851006	3801	3801	114.99001353557036	8083	8083	111.77788130801952	3609	3609	117.88329207691498	2732	2732	105.89827169717506	2931	2931	114.83351664758574	4509	4509	102.95488423834716	28417	28417	124.77470609796102	1557	1557	109.78935740143964	20498	20498	123.53094438169448	14776	14776	138.9734066605412	27814	27814	126.80751901387522	8178	8178	106.71840200836891	10274	10274	113.86361377617473	2565	2565	105.42920739816692	818	818	94.49761015231567	492	492	103.12872523853298	4025	4025	114.64181668363425	5496	5496	117.44958087945588	836	836	101.81205845083413	890	890	98.30123898624076	2446	2446	100.09488857090085	4307	4307	104.7458162526831	4389	4389	98.49278332547742	6240	6240	120.62953956365611	2589	2589	100.16604282879396	1196	1196	114.78116601587293	3558	3558	117.00506939599356	1592	1592	112.17670359482305	10792	10792	117.14639252869065	5296	5296	119.01038458237169	1126	1126	83.33060765658443	946	946	91.32989844889362	152	152	96.36816124540705	1506	1506	114.81442116319482	7903	7903	112.69904585271303	3706	3706	112.05222778967054	7115	7115	109.03472096596298	4544	4544	103.47165021371052	2507	2507	107.3581516021654	1135	1135	117.00645134988132	682	682	78.48241771161216	1794	1794	101.02177731432594	1070	1070	117.54488723135097	690	690	94.72272564344293	493	493	90.22946619412984	10330	10330	112.40616114549304	8395	8395	106.3829390175862	2191	2191	105.58954025064749	24	24	82.1535574781472	163	163	112.13950149695262	885	885	113.29197558766985	293	293	96.80460348724004	647	647	101.28027601973548	1543	1543	111.51269819803763	465	465	107.35906684608086	1116	1116	111.3296894205312	141	141	114.59301349631865	2957	2957	100.28217611349125	2935	2935	102.07203117231519	2087	2087	104.44972793223988	1572	1572	101.27925578051318	708	708	101.69725192589895	2650	2650	101.13832067070875	113	113	113.24889809757437	396	396	106.26627626188905	231	231	102.1934794706431	561	561	104.5502952605149	247	247	99.45822624935785	2544	2544	95.33750433804789	296	296	91.72927927694863	1172	1172	109.48580458172799	3808	3808	113.27823763386748	3678	3678	111.45678794793955	10201	10201	104.27096377736343	9629	9629	100.81568070830293	18558	18558	102.57824613715924	77	77	137.8203516288211	53841	53841	106.09043142880846	11130	11130	107.06312636902177	5437	5437	119.32352173952377	40061	40061	108.21995819335945	15315	15315	110.05530161794653	6426	6426	106.78801728825177	8102	8102	98.21476823648422	9550	9550	114.44263216889323	787	787	102.5398469507217	2623	2623	105.78116963887713	993	993	107.2107426261065	1870	1870	107.46534900632021	8105	8105	112.27880733518872	4130	4130	110.6767820226075	8295	8295	111.53453225569545	5987	5987	109.888093490136	392	392	111.33479965068493	1846	1846	104.85185117180615	11	11	105.7569019224329	12	12	106.01645187194687	8	8	85.36743718387518	1176	1176	92.80406412707532	9	9	100.62745939512646	6925	6925	102.20866267461018	4522	4522	100.37429886747941	1875	1875	94.15775232659401	0	0	-inf	28793	28793	104.2003631562842	1008	1008	91.54983891718727	3316	3316	96.50688205663405	0	0	-inf	0	0	-inf	18904	18904	118.8090943948438	9157	9157	109.5084774067772	1588	1588	105.77602259623043	183	183	98.79103973517213	180	180	110.58740988241112	664	664	99.48313609998559	3750	3750	105.74865187802166	1731	1731	90.9967268503979	816	816	105.05324459007942	5536	5536	108.93488446856514	8882	8882	109.53909664761069	16710	16710	120.94768885540928	18602	18602	113.57433166071921	5964	5964	109.41068953630652	7788	7788	116.4533272663482	3407	3407	122.12397728609882	41035	41035	122.57178157741461	11134	11134	108.46672400623636	3339	3339	98.22958967732096	5609	5609	105.81700948767079	4995	4995	122.38191336039866	5914	5914	107.66028403283218	18943	18943	104.16396052596762	76272	76272	108.99415084517418	10441	10441	112.14631920925959	21500	21500	107.11417824928755	6490	6490	97.1161212702432	10137	10137	112.29025183528366	10803	10803	110.6014040756561	23556	23556	101.17229198854592	1132	1132	109.241375252849	8474	8474	108.33119618370006	9741	9741	100.15361144967653	9975	9975	109.56569224860952	13059	13059	92.31382458990775	4058	4058	102.61810613907853	1773	1773	101.87736192942381	317	317	119.34251913527642	6595	6595	109.28441463771368	4820	4820	110.31801822081529	8079	8079	114.56141664664703	16941	16941	124.73535974168094	11986	11986	123.0021702709787	1097	1097	111.22283481304349	1108	1108	105.88904356245315	2270	2270	112.55326148395284	3001	3001	117.0336866611266	2435	2435	111.26013802025244	2919	2919	105.41051176070178	920	920	112.42635587535604	9054	9054	107.82940332010698	235	235	119.68858872160374	4283	4283	102.35769007525153	8305	8305	128.62704932460417	1622	1622	112.00876749659575	528	528	98.94585716543874	4251	4251	110.71558270869903	3445	3445	111.56226228942343	307	307	119.57051245944922	2248	2248	107.25730200501778	3285	3285	103.16642445728206	7246	7246	109.24276433493571	3067	3067	112.6864595895823	3650	3650	109.9567999398901	4151	4151	106.70344978546558	351	351	88.71978369679805	135	135	109.37417403226287	15524	15524	125.39534590840472	5465	5465	97.85278521707545	7772	7772	99.29364475465786	1578	1578	116.11127424308697	1123	1123	99.44335138660087	3757	3757	113.12493891130214	2128	2128	129.4312895313195	2849	2849	105.05735573726814	1752	1752	94.28547744133752	2168	2168	94.52532150448387	5494	5494	95.61755284472177	1442	1442	112.39624238366564	3599	3599	90.8425444828329	8824	8824	103.75025022022606	628	628	104.1743696196359	455	455	107.62899858057824	6734	6734	108.85889112476816	5061	5061	98.9268064654071	2889	2889	106.95285483016012	8510	8510	110.03237630498327	4281	4281	108.14533312564389	2185	2185	102.95249627258798	1560	1560	105.013093806305	1551	1551	98.28066940395351	2414	2414	113.70546379497792	7496	7496	109.64344604060892	3524	3524	110.63025772677369	11027	11027	116.18621754337669	7200	7200	114.5807485968789	7854	7854	104.81018073845517	3005	3005	103.32534244779454	2997	2997	112.87704565887745	453	453	115.80326215515626	7830	7830	105.68122244136183	8800	8800	85.8707921504735	6869	6869	104.86675052238698	16963	16963	112.93238257625435	23574	23574	111.21842498665617	19507	19507	111.05651962681306	13850	13850	102.80771167462318	2371	2371	96.95394761648085	15199	15199	104.45757543549949	2551	2551	118.26289407174843	10592	10592	106.12106234126264	29113	29113	107.7371921418431	9104	9104	107.47263649482012	11797	11797	101.53327034153057	1543	1543	117.64783627027836	7774	7774	110.58483406491466	9936	9936	115.8687792652739	5973	5973	105.56319575921495	8621	8621	108.37140940873898	11995	11995	112.79034560263342	16796	16796	120.09432282705917	1887	1887	99.54788550244899	18019	18019	129.65741680712074	6972	6972	109.09626633299744	7493	7493	107.3695449176217	23655	23655	108.20057276424478	13994	13994	113.93201078398289	10052	10052	108.85099409896516	11751	11751	113.0876941633851	4781	4781	119.69505363692397	11141	11141	111.34686870665337	6780	6780	105.64268361552132	543	543	100.73997714660943	11583	11583	128.89391906187	25296	25296	116.60156909080587	15969	15969	122.0170697931585	7044	7044	114.58431891892577	6571	6571	108.12957810509826	11865	11865	109.80900333753819	11397	11397	111.30556002762587	1045	1045	93.51105452880395	4878	4878	110.00359541131405	15628	15628	130.67910366038947	2331	2331	105.97178324758275	11063	11063	118.23149646328518	17618	17618	129.83054182538416	207954	207954	145.98830411353921	41100	41100	143.53445777903954	37070	37070	119.04720835224371	1037	1037	105.09272766020418	2809	2809	109.38092785808787	4571	4571	109.97145090629134	7022	7022	110.75665637271295	342	342	131.19041344507534	4537	4537	107.60174827103776	32	32	97.83305099805645	1074	1074	112.93733526807019	3524	3524	99.462738370699	873	873	99.35503203273244	6408	6408	99.35652079018934	14288	14288	106.00588305441339	17156	17156	111.09827458589429	20717	20717	109.0551224276187	3229	3229	111.62701239287226	8382	8382	110.51745887200417	2058	2058	102.99908777729487	5275	5275	113.13013826379321	2392	2392	107.88071509028704	4805	4805	108.4108647514435	7028	7028	103.82223966211272	803	803	106.54022883489532	29604	29604	109.0003964833342	12249	12249	106.51030353969101	4815	4815	102.75150037053069	14102	14102	106.40192669771494	3307	3307	106.56867798373632	2752	2752	113.92344114629725	11663	11663	103.09045153953714	5201	5201	109.021936735364	7748	7748	105.7855672099168	3464	3464	118.48019830659972	1179	1179	98.27684622680442	488	488	93.09105367347094	2551	2551	112.03486123253046	1359	1359	99.33402097687913	7460	7460	99.44287000972965	15458	15458	109.29007620503131	7975	7975	108.32755292626183	11338	11338	102.32766153365776	31550	31550	107.26613135564344	9552	9552	109.92402055606813	11682	11682	104.69095166753702	8830	8830	118.50724296768057	41310	41310	103.87393525879641	17112	17112	104.53018960115683	4219	4219	126.94860609245518	2723	2723	104.57618567508537	3386	3386	124.16524061743668	4928	4928	107.39499639244328	3895	3895	111.99149848025976	5967	5967	118.59725993694279	1748	1748	101.59891662151458	720	720	104.95927645737117	2194	2194	105.85682759644652	741	741	112.93547832837872	423	423	112.034254371744	133	133	113.58916003030194	5777	5777	98.56241165861277	2055	2055	108.73625700378261	8223	8223	109.31879465354167	8637	8637	107.78654123312823	4156	4156	99.63029683800497	831	831	106.13589482360807	264	264	119.99969367543494	26252	26252	117.64596748088819	24622	24622	119.05892583362991	42642	42642	120.95609053089305	10840	10840	110.32998923628661	18918	18918	121.05621184526669	7898	7898	106.20365966753623	4082	4082	110.33721348786976	1912	1912	96.57485978169333	3432	3432	126.63234763325124	789	789	91.07772504908652	137	137	85.23862821353987	4699	4699	123.53925529540012	5196	5196	107.33541114226509	2273	2273	106.63721946560248	4468	4468	109.20596857638839	914	914	95.1922909451914	1407	1407	91.5965940831577	6275	6275	115.75232560998047	86	86	86.24565941514959	995	995	110.07057539234343	3845	3845	104.15517205286068	3214	3214	97.90643025933608	264	264	108.30173621164153	5702	5702	117.70507967308978	6441	6441	103.55742373518085	9277	9277	116.66324461207739	10319	10319	112.88206013527325	13240	13240	118.49907948112862	3097	3097	119.52548337042764	6406	6406	118.46319900531022	3767	3767	109.049123745045	4644	4644	121.10155223479964	10593	10593	106.2247348980362	10373	10373	110.01595181744115	11283	11283	105.49613169684818	1360	1360	95.98429115972613	3604	3604	108.06884057351395	13089	13089	113.14865180568347	1534	1534	109.31369577352861	4275	4275	113.47773024630507	2832	2832	107.91439168335786	1109	1109	109.63250845093124	3401	3401	112.86420491016038	4017	4017	112.02439601611185	1706	1706	110.85180504764172	834	834	116.50717982755442	6704	6704	107.84806741004004	11261	11261	103.92417208545213	8778	8778	107.4151865580814	20468	20468	119.963816222707	4792	4792	106.2968872786931	2703	2703	106.73164160559982	6538	6538	115.06889636518082	2131	2131	111.92399483406497	4794	4794	119.67309698078601	9881	9881	106.81954768456549	6246	6246	107.62788414556748	1186	1186	100.20244141994601	3185	3185	114.92905983478352	7431	7431	112.31959531331746	18023	18023	112.51628967411656	3387	3387	108.83782082454219	4678	4678	94.59559477956027	species	Faecalibacterium sp. IP-3-29
2929490	13409	13409	105.36808379436111	2168	2168	118.77104947386793	6915	6915	116.38060254077281	4686	4686	122.32480913928325	4859	4859	128.99132200545213	1553	1553	111.9845079886991	1673	1673	108.63626487371803	460	460	100.1048314058706	2948	2948	108.30526893809552	3465	3465	118.66635357710435	5054	5054	103.60852860698351	2226	2226	99.83289960562075	4195	4195	106.39051087424909	4136	4136	105.52037986816148	7337	7337	101.49238389382454	1421	1421	109.60415421072774	1000	1000	106.01176134125109	1340	1340	110.26982075760696	2736	2736	114.57561689309541	5341	5341	107.21619074343357	4086	4086	105.28870942299726	8206	8206	111.25902544565459	4457	4457	108.13413106647573	3916	3916	105.19284265144209	2002	2002	106.17863549031973	5232	5232	95.50598369411162	2856	2856	90.30305820871331	6534	6534	97.32443182776687	2168	2168	91.36224181679245	5214	5214	97.44851505796954	7374	7374	103.67388319361808	8635	8635	99.91613066418596	3047	3047	93.00933391621642	1151	1151	94.85890632323856	2500	2500	103.71562835086716	2622	2622	96.23955953561624	1903	1903	95.82503783259105	5693	5693	100.28698266301484	3213	3213	99.30290157064341	9130	9130	103.42355118083765	649	649	97.52150775144149	4593	4593	110.18431544463014	15317	15317	110.40628907829198	14072	14072	108.09769750112987	398	398	96.1349186747265	322	322	95.28945282000086	375	375	91.63071477493625	230	230	104.845387294696	847	847	98.54730180461345	199	199	94.923683116606	9185	9185	110.04066485442387	0	0	-inf	3625	3625	127.19874787714465	56	56	85.46045704461461	3474	3474	119.06930591061258	3509	3509	114.29893390489157	176	176	106.98073192280462	238	238	92.63635478501898	1316	1316	95.22238514723024	3927	3927	95.3579815308953	7134	7134	101.3043015825522	9714	9714	102.53215483705625	7403	7403	110.98867657522484	16122	16122	130.14347550249113	2171	2171	104.53495017265604	924	924	83.41074225948425	3245	3245	111.67080300346446	995	995	87.21797476993297	1767	1767	101.45556824732513	1283	1283	95.16416418508584	2176	2176	98.30146308409398	1439	1439	69.66133683375172	2196	2196	107.8942552034017	3425	3425	106.81858639769914	21187	21187	108.24129754583839	4102	4102	111.0559792174297	1610	1610	110.07211489981717	15186	15186	112.44956562496064	9468	9468	114.87910841141714	1428	1428	91.07881997648582	16467	16467	111.81019004023909	9111	9111	113.80793574794883	9136	9136	117.1817499798779	5768	5768	106.48973972446699	9220	9220	116.602016872882	2754	2754	114.15559388793696	6748	6748	101.03716912578146	2480	2480	96.14755282776261	2139	2139	90.14591005844342	3105	3105	95.28625580002077	3062	3062	94.9192130179509	1919	1919	94.2035317772547	2055	2055	102.30911594348602	18930	18930	112.79130110707894	2470	2470	100.97546393615343	2419	2419	104.42264873525293	3547	3547	104.4608038052906	2659	2659	107.41922479724599	6801	6801	114.99007518256808	9583	9583	122.76861670010135	4451	4451	113.03539277720718	228	228	106.93048260872331	4041	4041	109.97010608884236	2029	2029	100.14164882743225	7149	7149	106.39113414773085	1117	1117	99.15463207372035	12641	12641	120.13228388514447	7110	7110	116.0312223957843	11331	11331	122.15537947119678	424	424	98.1338386143101	3243	3243	109.32045785003116	2164	2164	108.41341468993522	3703	3703	104.5627525582429	6444	6444	106.87322168495503	3396	3396	107.53382096018997	7152	7152	113.65842345103702	6476	6476	108.53652989094054	5660	5660	112.52953724711735	6330	6330	109.17645453958458	6492	6492	110.03050028835968	223	223	109.0095962873528	9176	9176	111.30184935700619	3697	3697	107.68313472650506	24108	24108	115.11071688824089	288	288	104.02037539605845	8447	8447	114.9381519897367	1381	1381	102.94287380151927	3056	3056	99.92882934335411	417	417	95.1986913540488	302	302	114.90407231734412	225	225	120.02296764098358	3130	3130	106.6707419173261	7266	7266	94.8396898170326	8889	8889	99.68650668805586	5549	5549	99.02891265708045	1796	1796	109.22004635612976	10500	10500	127.33190501281577	7463	7463	109.84090297005497	7708	7708	122.69928111457862	12289	12289	117.54407875759466	41071	41071	135.09686186744855	1530	1530	101.60778285785211	366	366	119.35869859565737	205	205	106.75960397293649	499	499	94.36585878565768	483	483	97.45433034466794	3246	3246	113.83924614103276	7384	7384	113.92290817765668	1829	1829	102.40293396697191	3044	3044	114.29253820183486	1717	1717	91.62947179115527	17185	17185	109.8206296029223	5439	5439	108.82766442799816	3259	3259	109.20304071760314	7218	7218	109.70417342312288	1207	1207	89.20506665679054	2504	2504	103.65094516512286	3342	3342	104.60788799768434	6339	6339	109.21021705838484	7328	7328	104.7694011019792	124	124	99.444849369075	4412	4412	104.1856108622372	3559	3559	115.51426490951204	4100	4100	106.2925982973481	65	65	62.60565187674503	2144	2144	107.14744891228311	648	648	93.64118080455987	362	362	96.2926603315506	850	850	98.23289619077764	4160	4160	114.38738297960907	1591	1591	110.3466681985169	5589	5589	113.93264633806703	6071	6071	111.45110370810892	3287	3287	104.69399740849072	1820	1820	108.5071028626493	3191	3191	111.65218437482905	4330	4330	110.32494447382118	697	697	109.89737962300096	792	792	102.39095299859697	6570	6570	108.47928278629655	2780	2780	112.29245884396364	2183	2183	109.20628641418249	1700	1700	103.13853994892814	1377	1377	103.86703833969531	762	762	103.82693652351539	8928	8928	112.10280559590062	1120	1120	99.44950682866208	4404	4404	110.94656487934077	3828	3828	99.93303536827364	5614	5614	106.55819814736756	4221	4221	99.91333157957621	2675	2675	103.42553002307503	11757	11757	107.46716621230118	7161	7161	108.25288604624174	2255	2255	101.77381260668557	1548	1548	92.50263547953676	2430	2430	101.42982698690572	8015	8015	122.53104004599746	3237	3237	104.88357036484085	2529	2529	103.95970664159923	12039	12039	105.40782950429964	15847	15847	113.00010866557723	29856	29856	116.01397725020718	6540	6540	107.6714257063326	16139	16139	104.52355296407558	232	232	101.94417022715298	8380	8380	113.64244243612005	7514	7514	111.86837308672898	295	295	112.3653711827927	13676	13676	114.94009637606447	4379	4379	110.04582946403856	9693	9693	108.57982866966628	17580	17580	111.14621563188572	484	484	116.73215407569283	613	613	95.20507395215117	260	260	94.80884594283218	536	536	90.2689176782109	269	269	112.01017082415432	1941	1941	87.84545004849636	393	393	114.36700433017823	2013	2013	88.97282294168163	1479	1479	89.6267737394054	3867	3867	89.43603190067934	7799	7799	103.97161995479041	2606	2606	104.68049125817625	4796	4796	112.22987680454204	6195	6195	106.40097304596176	15801	15801	111.73284501856182	1155	1155	100.19367699603808	4670	4670	114.73666329660342	6080	6080	109.80611951491534	7193	7193	111.46231185064741	9284	9284	110.93145662289635	2684	2684	95.32091119985373	5765	5765	104.48610167694149	1785	1785	82.98517913279863	2180	2180	85.4501621776288	2992	2992	106.6931052265253	6700	6700	105.93405556384536	1193	1193	85.44436201367729	2367	2367	92.42555137632989	1824	1824	88.8839875756581	5443	5443	92.08921664968	623	623	104.49603992116519	1344	1344	107.11893608331133	2494	2494	104.5983228418132	5074	5074	115.3902080297814	2242	2242	106.75996752928098	11311	11311	115.00139313484976	22262	22262	120.48754539405488	1204	1204	121.02630641106462	4527	4527	116.78399688077444	2714	2714	104.34066978397816	6688	6688	115.55834308927983	19519	19519	118.94939142265771	4310	4310	116.99658160864178	22879	22879	118.51755530697257	20412	20412	107.95171987374695	35864	35864	118.09976435579428	17965	17965	113.85444439180685	42981	42981	111.98371778915332	8962	8962	109.806642045681	12662	12662	102.63757231817598	7885	7885	101.65901379386811	10176	10176	101.78059304753347	1601	1601	90.86965443114566	7965	7965	101.68458930616387	781	781	100.80119068194607	2643	2643	99.38034024767855	3235	3235	105.6806889941746	3116	3116	122.95410390768274	3478	3478	112.53004455770748	9641	9641	118.95350601216214	3889	3889	114.07481098327217	7643	7643	105.09130691618121	4095	4095	106.31590827607523	11973	11973	113.51235698794046	588	588	116.66412607116163	1938	1938	103.24849493762453	12	12	87.80674707812959	2696	2696	117.67509870805569	3742	3742	110.19004209443874	3820	3820	105.22544010184842	332	332	119.81739612836314	2692	2692	109.9620141921894	3053	3053	109.58344095646711	9559	9559	123.00059718501014	12624	12624	119.16008613391102	11883	11883	114.2120809377536	5014	5014	121.71189335127248	3915	3915	107.64448098772591	18491	18491	119.74315533443561	7262	7262	114.4807244371186	1787	1787	110.27235204959783	119	119	125.28690161620325	7172	7172	115.91574309534738	7415	7415	111.67604482932667	10939	10939	124.209615722517	7277	7277	96.26730696316714	5625	5625	110.59354961671073	9528	9528	120.54481569522564	1090	1090	100.12358569318766	5258	5258	106.93434174431214	7682	7682	113.52399637774138	3190	3190	117.04432403131733	5843	5843	115.54927245437446	12266	12266	118.41508228713421	95	95	99.13174546689102	9108	9108	102.67297650297523	3829	3829	109.1899799986705	9701	9701	109.3946946284229	6033	6033	110.47579664418357	17992	17992	109.80112445913021	3267	3267	107.34389380931705	14041	14041	113.15232781298383	11138	11138	122.85671635964347	5546	5546	106.55620193539548	11495	11495	119.10861949590947	4629	4629	108.88162852295565	3596	3596	107.37607643448884	2556	2556	107.38726462519739	3604	3604	108.86252292090032	1869	1869	102.60412738260345	2130	2130	104.0039804062148	2435	2435	106.29121831629186	8992	8992	114.26851062719966	2397	2397	108.27404956774255	1861	1861	103.24357243629194	2935	2935	112.73454928517843	2842	2842	98.95485590812254	6917	6917	111.91921407595412	1560	1560	107.78155426164145	4482	4482	110.93147494063776	4747	4747	119.48031430749191	7632	7632	112.39798110380613	7095	7095	107.68590032427103	11098	11098	115.33287194891473	3861	3861	106.78295431177084	717	717	96.7150974529753	349	349	99.86273114737104	1772	1772	105.00644469124748	2105	2105	109.33875978500988	428	428	94.02119299133673	365	365	86.8398712388863	1826	1826	105.30750456098002	2738	2738	107.01145189859926	5694	5694	105.77120193556318	8116	8116	124.5230284015262	2454	2454	105.0396533742564	1285	1285	115.03125193510911	3702	3702	123.10872048238338	1644	1644	122.56581569889866	6891	6891	115.28650411731817	4311	4311	121.90485782803944	1095	1095	79.06254489769334	621	621	81.91048212906749	142	142	96.83003635233185	869	869	111.938571830774	9720	9720	120.59966062602368	3333	3333	113.56779280232999	6411	6411	112.69683472957388	2875	2875	103.58371280886324	2615	2615	106.2521908333015	2912	2912	113.49782198638891	947	947	99.2588449902076	5995	5995	106.90737541308343	4568	4568	123.18696086564582	563	563	96.57364816321947	591	591	104.38651272369056	12535	12535	116.38840078996448	7830	7830	105.55629056044256	1741	1741	105.13541978923381	21	21	113.76360216791845	58	58	87.1338434367023	790	790	102.9995738250823	475	475	93.12728302723927	657	657	101.42481602470778	1977	1977	104.4258119855765	638	638	105.45196539876416	1140	1140	107.85971098803122	42	42	108.06403377949847	3280	3280	101.4684698240114	3327	3327	96.41919157566782	1635	1635	103.56999308169893	1306	1306	96.28077853468055	542	542	92.55064678542082	3001	3001	100.38991631632685	92	92	113.88202411692465	257	257	130.30617131041348	229	229	94.81910814129189	576	576	104.33331028143284	315	315	105.70123056318268	2653	2653	97.33742850963525	307	307	96.00060723739325	782	782	108.33258295299453	3665	3665	109.04826186357153	3169	3169	107.30041842003428	8060	8060	103.79806027998067	6847	6847	99.43662354572291	6177	6177	94.62133098860286	0	0	-inf	40546	40546	104.5011174339352	6982	6982	101.93361012574651	4646	4646	121.21984582260575	30345	30345	105.77180733002552	14655	14655	112.52151566792989	5154	5154	108.52513223620146	8655	8655	99.13764348440421	10777	10777	117.08352175390765	303	303	97.41082796475574	2107	2107	102.55737939643613	712	712	104.54976736685026	1784	1784	109.04015448522479	10001	10001	113.74511872423666	4646	4646	111.97769242127531	7110	7110	112.81061055880559	7944	7944	111.78303489178374	314	314	110.61310997274823	1550	1550	107.95188047713188	368	368	114.81282222517027	0	0	-inf	0	0	-inf	569	569	91.20481771765331	11	11	69.41475403374837	3468	3468	94.20323898295817	1844	1844	91.19729308837303	822	822	88.34938887501619	0	0	-inf	32554	32554	106.00336839620867	1003	1003	108.8726860064605	2970	2970	99.90619451868722	0	0	-inf	0	0	-inf	23716	23716	119.35751991142475	9020	9020	110.49979251695419	1557	1557	109.80617759065295	301	301	109.52988430512166	47	47	90.9891329843155	503	503	98.35752952448574	2564	2564	95.94159962215272	1267	1267	83.9440738992224	716	716	104.38290485728395	4993	4993	111.60413525117082	8181	8181	112.60750293289705	20108	20108	122.07592567148019	18949	18949	114.39098105445329	5381	5381	113.80777321358094	7751	7751	117.960527261774	3470	3470	121.17587988003781	43359	43359	124.1286247722063	7697	7697	107.98799258964216	3211	3211	100.35550954256885	5302	5302	105.13262805943609	6162	6162	124.50120231200228	6589	6589	108.43204189755687	23688	23688	106.74007076120004	95236	95236	111.0824091930419	14181	14181	113.9176451890563	26372	26372	108.31803007485526	4815	4815	98.80746756393228	9776	9776	110.06468217874522	9983	9983	109.35691925522724	26770	26770	103.31778009043757	1069	1069	106.01224045428806	7585	7585	106.78933134980724	10735	10735	101.18514933091743	9662	9662	111.40937336891527	7647	7647	91.58589695556526	2131	2131	95.80307103012777	1313	1313	98.83866485524123	369	369	113.83121046550872	4251	4251	110.18522036562399	3701	3701	108.79143285583031	6461	6461	113.95764709945243	13931	13931	126.0560598964519	14826	14826	123.85802852688843	1190	1190	109.86960885271593	1126	1126	105.96838874533212	1788	1788	118.42339321686795	2762	2762	110.72670005147287	2125	2125	109.01506127455082	1914	1914	109.50700534619898	410	410	111.0423231723167	7519	7519	110.0671554634046	17	17	109.26024640105564	2548	2548	101.05034589099705	9599	9599	129.27154808819228	1282	1282	112.26999622341631	382	382	108.4452167173637	4401	4401	109.87202070108489	3397	3397	111.3889585547934	291	291	118.46551489335157	2458	2458	109.37008885047938	3787	3787	105.63380271355456	7496	7496	112.69211942252714	2349	2349	113.784284270721	2325	2325	105.87980084086725	3034	3034	108.72700203017506	672	672	99.16396333444257	717	717	90.67201272428017	18727	18727	125.57321423197936	4718	4718	99.66377147797049	9649	9649	99.57484776874509	1656	1656	125.64877447919103	1230	1230	104.62031890993084	1764	1764	107.57608715707293	1875	1875	127.92885271233983	2534	2534	109.78681433529704	2518	2518	86.03600327569605	3090	3090	94.52430257943884	7102	7102	99.3679194177414	1295	1295	108.51766210608143	3076	3076	90.9740159257521	11112	11112	104.89406304917642	823	823	132.47656683417344	508	508	131.71306358033812	7565	7565	109.4527674865	5478	5478	100.70988376431312	3606	3606	109.33138683373613	9350	9350	111.17243734268138	7010	7010	110.08298501214875	3623	3623	104.91741491577427	2323	2323	105.03603120777039	1082	1082	109.22126645388299	2713	2713	115.26055178765482	11357	11357	110.12963208030308	5268	5268	111.16748593064631	11821	11821	116.22343585183303	7342	7342	117.45818894578233	7730	7730	106.50841958495691	1108	1108	99.63432771180456	2654	2654	112.99569959281582	241	241	103.94469257320453	8886	8886	107.96333861558189	3029	3029	100.64921830123417	5897	5897	112.04912865887235	19787	19787	116.02540009813933	29897	29897	112.18316087471105	25077	25077	112.41963004702309	11929	11929	103.57080612192675	1903	1903	97.76350009395838	13230	13230	106.20114340213387	2770	2770	119.51839254276409	8401	8401	107.84186305177307	22991	22991	109.32928893891126	9558	9558	107.94886016767832	9426	9426	104.1833635752853	691	691	102.20140312927455	8287	8287	111.49038349921156	10235	10235	116.07259731702497	5977	5977	105.88143631516272	8873	8873	110.43815500170793	10753	10753	117.83501306970142	10802	10802	127.67655301745509	1248	1248	111.33921451203621	17701	17701	134.20288377711762	6589	6589	109.15832708255286	6961	6961	108.32570165670424	23858	23858	109.36849717017964	12919	12919	117.29307695251391	8370	8370	111.86321428459543	9608	9608	115.89148488952871	3950	3950	126.18104998057552	10274	10274	111.83743902330009	6148	6148	106.27442028087648	332	332	104.89624911711385	14963	14963	122.12494937513516	29531	29531	113.2358952824291	19108	19108	117.9120569124857	6418	6418	114.71958320160492	6618	6618	111.20604322890075	11093	11093	112.73922996985435	10932	10932	114.06908299758881	1690	1690	108.8960533647929	4587	4587	112.73450741031064	17146	17146	133.1018100336936	1769	1769	102.48548693669987	11305	11305	121.03665457273823	17083	17083	131.61556268355585	48301	48301	133.1071778977849	10982	10982	128.23517573805782	8118	8118	110.51124152242441	1046	1046	96.7564413971567	3528	3528	107.78973417318637	4954	4954	111.74975883496782	6626	6626	112.07893903781637	159	159	110.02887665576623	3837	3837	107.75315882263457	313	313	121.07169111633718	703	703	107.3540392140402	7272	7272	94.1887010153094	2407	2407	95.72134596070308	11663	11663	97.0057366919822	20361	20361	103.21219374381688	23532	23532	109.49728423625888	24328	24328	107.95533571566011	6580	6580	107.42357933649409	16127	16127	106.02835201515911	1855	1855	102.62441357189117	9229	9229	109.12629305752553	3509	3509	117.44982823094611	7082	7082	112.7723324024032	9390	9390	107.874692660891	423	423	86.04031003337249	25182	25182	109.09169937750359	9270	9270	106.00578543191642	3917	3917	101.5991583900046	12139	12139	106.98423802955816	4059	4059	108.45047759925568	453	453	104.59306035444833	8702	8702	103.11253914967739	4154	4154	109.59734555040082	6691	6691	106.87704089279964	2694	2694	124.23183234402221	590	590	105.21239990276983	324	324	105.13684214540562	3545	3545	111.68845585512477	1300	1300	101.30509609574824	8827	8827	103.02957107407128	16929	16929	111.22928831942103	9808	9808	110.20146598163925	12383	12383	104.84029233809432	26897	26897	107.87744795223334	8237	8237	110.78840399972927	13340	13340	106.37431353744968	7964	7964	119.07269420102898	35188	35188	104.3099207746119	14444	14444	104.73938949778898	3152	3152	128.44932156007462	2637	2637	108.2961992644189	2703	2703	124.61084969857178	3103	3103	110.30930471623911	2037	2037	115.85207722930275	4440	4440	119.66362875035595	1709	1709	99.49549965398593	718	718	100.47253609127401	1990	1990	99.55747147718029	459	459	98.61709800658987	273	273	103.15465162688791	175	175	106.6258576209154	5632	5632	100.97164391244814	1869	1869	100.67890570719635	17774	17774	115.59219604688555	18499	18499	114.42637708538551	4241	4241	100.08523726856528	487	487	104.85540300776623	271	271	125.93289423865504	23189	23189	118.71083989390205	21541	21541	118.58176820511686	36402	36402	119.88982010926571	7557	7557	112.37585896762222	15393	15393	123.45803350051892	5583	5583	110.10740700810857	2911	2911	114.80350957369737	735	735	92.11326766738496	4794	4794	125.99361965271565	359	359	83.08450333779288	124	124	88.28337504850676	5583	5583	125.1795881992455	7294	7294	108.31374985066057	2897	2897	108.85642161007715	3493	3493	111.08788338139496	1447	1447	100.87277633395303	2305	2305	101.24596661156562	5699	5699	121.55343676414205	41	41	99.73000807428714	1655	1655	106.77146252675871	3255	3255	104.23379132862871	2893	2893	97.69032924273	643	643	103.44927721232091	7159	7159	115.66887710699541	5992	5992	105.54521984048105	12818	12818	115.57384885554089	13921	13921	113.55188872418286	10330	10330	122.60082921501541	3416	3416	121.57051400078943	6691	6691	121.2720585688151	4263	4263	109.74002762078204	4268	4268	121.24669406932038	10846	10846	108.04306525709298	10199	10199	107.85606068626852	11974	11974	106.13545197949283	1034	1034	95.02958666756227	2868	2868	108.34698346594989	13566	13566	111.96714859884229	1506	1506	103.51379222849766	4134	4134	113.28434318753634	2703	2703	104.83442771191936	880	880	105.4389544661806	8792	8792	126.73869043959694	10399	10399	128.8586623388387	5107	5107	129.8314131975567	2035	2035	127.12385339700612	12610	12610	105.18426631350627	16059	16059	104.63045184846912	12722	12722	109.3800450323036	24971	24971	120.30741406560654	10817	10817	107.28200883233703	7022	7022	101.91969524098087	6247	6247	115.61287359201245	2183	2183	109.18025993034514	5037	5037	120.39747876079888	9144	9144	109.14232929911786	6315	6315	109.06456587082916	990	990	102.03597807191467	1727	1727	113.06114448618345	5438	5438	117.95607128453557	20361	20361	112.7886889570618	1777	1777	108.29674506734779	6072	6072	102.80059773135554	species	Faecalibacterium sp. I2-3-92
2929491	30252	30252	94.00144831937443	1905	1905	101.08047638006772	137622	137622	102.84064263001306	122591	122591	103.68861337898655	382	382	101.52840976159969	392	392	89.76651398299474	29034	29034	93.46320327681995	1599	1599	89.7640047015296	3753	3753	88.93243926330578	377	377	92.91044615957503	125653	125653	89.75063997197375	545	545	77.1267218261142	26021	26021	89.93595972072534	11956	11956	91.69082773237032	17443	17443	86.41353220931683	11636	11636	92.01469764131313	889	889	83.13493791791251	4720	4720	84.30535142024186	1780	1780	81.31854172455323	5631	5631	82.58143475593782	1840	1840	88.74082617051275	4869	4869	86.26956714470772	4593	4593	86.77755455696696	19200	19200	91.02164703636103	4057	4057	83.66687064397519	8080	8080	82.79643299331578	6320	6320	80.32397842107733	17195	17195	86.67331140498837	3821	3821	81.5933754576854	9417	9417	86.73902135117781	11446	11446	86.82352513838366	15524	15524	84.97655847535643	3179	3179	78.18088123280931	887	887	85.78031298454846	3000	3000	84.62251785312621	4335	4335	90.598385193773	12339	12339	81.99974827108126	31460	31460	84.97643097135798	3856	3856	81.56060344056324	16685	16685	85.8700916736733	1798	1798	79.45033023229024	2321	2321	89.50084240153005	55243	55243	90.41008539088587	17596	17596	89.62343408365334	4699	4699	80.56630914708099	3333	3333	86.94216755632114	2702	2702	84.97635351685987	445	445	108.02391309220017	1182	1182	88.54674210298278	232	232	86.90329137019089	20741	20741	94.55619762023886	40	40	87.7271290267662	1160	1160	104.23962139813622	27	27	76.52032289691394	331	331	94.07679659907505	2138	2138	85.9804632663063	28188	28188	91.07574706920403	60	60	77.7191420984252	2847	2847	87.46983970022606	4333	4333	76.5709954130867	6925	6925	74.76304128092393	10668	10668	72.63613513706838	2422	2422	87.30998672233585	6087	6087	111.51121361700866	1609	1609	92.66348771635371	1710	1710	84.23410252413704	3205	3205	91.11277302660562	1482	1482	86.19753188966213	3433	3433	87.6274198812552	1688	1688	91.01387634717723	3374	3374	81.20597060036917	1584	1584	75.22156029248822	3352	3352	88.04597233819642	6708	6708	88.69513654073738	18382	18382	86.61218172336432	5296	5296	90.28981851371351	2093	2093	87.49531127254609	10500	10500	93.79703310813719	10458	10458	95.14225408105199	9213	9213	83.62400892142104	56348	56348	93.29099012738004	5773	5773	92.49112069897818	5112	5112	97.35197601343746	3565	3565	91.57699666039244	3558	3558	97.51642998337798	2840	2840	98.9979062865474	4902	4902	80.58017190992423	6508	6508	86.57599843579233	3868	3868	81.09389653818702	24326	24326	88.07916522888391	1173	1173	81.53896052321724	903	903	81.83297869559345	127613	127613	94.5718680882514	6554	6554	87.38697795191057	2659	2659	81.59899041145489	2125	2125	82.46162836964477	9763	9763	85.56670414411649	3451	3451	83.32477225256736	33872	33872	95.81561939655502	5317	5317	97.62078757375342	1778	1778	88.86985168765264	1070	1070	78.47609252599946	2891	2891	84.56265653169339	64169	64169	92.43124058938233	3851	3851	87.8187073948477	10251	10251	84.65662501225498	4767	4767	96.89483378372789	3057	3057	94.85254490917416	1386	1386	95.83128877690372	283	283	91.25806068538657	6032	6032	90.91298932048223	5837	5837	90.02164708509493	1384	1384	90.50236112006306	4219	4219	87.8642865852368	7934	7934	89.15970045980008	17163	17163	93.17577071578467	5923	5923	86.42107514055864	4710	4710	89.04466337426479	19143	19143	90.74688070057665	7779	7779	89.83852988914595	289	289	85.79768241758185	4428	4428	87.4497280827739	13422	13422	89.56020444053127	6507	6507	89.77676515949548	705	705	95.54354943309272	1733	1733	90.47245274290214	16663	16663	88.92566388522735	1378	1378	99.4891551718797	199	199	103.39030549733997	62	62	93.09651946333217	32	32	104.51739756591147	2267	2267	84.75297278142965	7665	7665	75.87276564483062	14497	14497	82.87931024293007	6278	6278	80.50827202638229	5586	5586	92.66784523150487	724	724	97.94109363266827	6929	6929	89.1746390268239	1029	1029	88.04227260643262	3270	3270	93.30358594440216	6243	6243	105.62065412317475	6878	6878	97.38794986270878	1297	1297	103.51721643496644	1660	1660	94.46341114254393	2585	2585	85.84808264941103	6778	6778	90.45352616306332	3216	3216	88.56146180313152	7135	7135	85.8087392485227	12469	12469	88.67260913210502	20885	20885	93.22816411889751	712	712	83.16816267537233	4784	4784	89.99199140241801	4572	4572	87.36219161572642	5094	5094	89.4652355970993	2781	2781	87.68595240737835	2437	2437	81.47983033812513	6457	6457	84.18164580713002	2458	2458	83.71558948673675	2917	2917	90.12992237357791	2171	2171	83.32428879967898	400	400	98.98380714858071	5114	5114	90.08822692878137	2827	2827	95.77346820874061	779	779	90.67426990896291	499	499	123.44431931441777	14483	14483	91.65130881138856	39752	39752	88.52632529877881	5304	5304	89.33148536056547	12647	12647	92.71437662759728	8700	8700	94.82576542229765	3551	3551	90.29449439813162	7151	7151	92.39338876324993	3317	3317	91.16793193467771	1511	1511	88.05875947718575	694	694	94.82037011264347	45457	45457	91.63312432703471	16233	16233	85.2201321857389	23278	23278	100.93523287402101	18853	18853	81.95458100711743	11604	11604	86.1597535702459	5592	5592	90.10401432115707	7211	7211	90.80110691367501	4751	4751	86.15020652651482	3624	3624	85.30719132345038	1602	1602	82.58398020847775	3052	3052	83.19258784195414	15684	15684	87.71520897324045	16107	16107	90.2326385995702	19119	19119	88.67964481027612	51915	51915	90.09233256956843	4380	4380	82.28596667336055	3382	3382	84.81410482570682	14704	14704	87.72218993982553	5628	5628	86.86259246083611	7369	7369	87.46536743270933	2636	2636	82.75651389311048	12865	12865	88.15375737253355	2614	2614	93.64508986259558	19135	19135	90.27592451644516	6684	6684	89.60966677170809	1328	1328	84.27460006727077	3592	3592	91.29383798108792	3620	3620	94.54420241016064	984	984	86.11993300373456	1551	1551	84.7966360637445	802	802	102.23256847561119	4340	4340	78.08551237987788	4590	4590	78.748756192076	372	372	98.84493599573247	6106	6106	76.06730080449884	2632	2632	82.37053956323088	4193	4193	81.2766600524162	3600	3600	81.54276814281876	2115	2115	83.11264082090564	8174	8174	83.36031751415699	11734	11734	81.92350684934476	707	707	80.24840612186402	745	745	83.27075584578175	1259	1259	84.47291712770009	18570	18570	99.21426373190525	1141	1141	85.23291421573866	1273	1273	89.11082950632704	2193	2193	86.1017861613596	9547	9547	73.0302771659213	5903	5903	87.61277127003186	11517	11517	92.14761698058123	21565	21565	90.50166696326623	1690	1690	89.09432897257638	3026	3026	82.00957868183916	4654	4654	90.43446615647095	3920	3920	86.72418181771081	10646	10646	87.28047938006173	7349	7349	84.75023279957811	605	605	82.96972833371495	8275	8275	85.51406760195866	2210	2210	79.04555432830512	5876	5876	76.23756461940391	7887	7887	90.85736360029699	3613	3613	84.2964271152842	1625	1625	84.07889921113834	1837	1837	85.30074562502443	1065	1065	82.2481258208374	8700	8700	82.87293272702472	834	834	80.75636617689749	2745	2745	79.28376714840432	3620	3620	80.76353298282456	20903	20903	97.2448824027645	3865	3865	88.4760431891036	9189	9189	94.00203167378504	10946	10946	98.26670725827616	766	766	97.95507282764959	1653	1653	91.22429379524742	3276	3276	83.63850782040515	8050	8050	95.0331903467096	3854	3854	91.24917034180615	2854	2854	92.65443717194005	7121	7121	96.07933441523164	5815	5815	86.19346194930057	26823	26823	81.81706515917884	8289	8289	91.28562377528688	20197	20197	84.7080492336658	15054	15054	90.56345929726565	45868	45868	86.94729238188049	14164	14164	85.81436950960253	29865	29865	85.4470531470761	5419	5419	82.19476477142159	38072	38072	86.97192565817353	2032	2032	82.14057488620314	4947	4947	84.20782985787766	5135	5135	84.53760366972895	1691	1691	93.18970353735727	4974	4974	91.61237047875159	15134	15134	97.82400276806288	19297	19297	106.63988982774667	12998	12998	87.25036312544164	6086	6086	85.51947899865216	9205	9205	90.73731625109869	3123	3123	94.66874983416109	8524	8524	93.84037849770617	59	59	115.11246999449486	10195	10195	97.76149153323225	1050	1050	89.63916429431075	10217	10217	84.49091848285661	635	635	84.30035592445887	4823	4823	90.48557762083728	23050	23050	92.02023471011749	39306	39306	102.31394030014394	7894	7894	95.78938513958197	25475	25475	93.35691575185383	6176	6176	98.85917881025412	14060	14060	97.69622206408711	25667	25667	93.87333348912152	11356	11356	92.97027772406253	3250	3250	96.14912997251925	548	548	90.87168461017647	8072	8072	96.4659911697016	17647	17647	101.25318211250026	86630	86630	106.4410529437507	20019	20019	79.50150697749747	18544	18544	94.25947646230425	24834	24834	97.68367424500127	14086	14086	81.8647772205153	25298	25298	90.1295113125317	12118	12118	95.11386640326754	6378	6378	95.5229462509333	23726	23726	95.29093532890015	22874	22874	93.3939071890057	10	10	65.84801875326526	10233	10233	77.05942487442444	8234	8234	81.63041577406906	16221	16221	81.88958741292795	11647	11647	90.80324766376803	13790	13790	80.24020276137757	3542	3542	76.81520885421196	15740	15740	92.58911543600422	27347	27347	99.12356611696742	12634	12634	88.97463955782584	39970	39970	105.16487427510928	11712	11712	94.41525831071769	4562	4562	93.23122557165385	8778	8778	95.69073258861818	6717	6717	97.35261174058843	6889	6889	96.25805270108	9036	9036	97.39308287411515	5426	5426	92.25178556198054	43849	43849	94.17004486425989	4383	4383	95.00002608175528	4690	4690	92.57299606671711	4316	4316	94.64261926199588	5432	5432	84.48315368670565	3300	3300	87.89840959867911	587	587	87.05417713586233	1902	1902	87.42052954602393	3308	3308	92.2168425351768	5966	5966	87.9595621080746	27311	27311	91.02425465723144	68221	68221	98.00756539242187	7985	7985	90.03724809331369	939	939	86.37454517248645	567	567	90.50657111984124	3643	3643	88.6736958922071	2141	2141	89.87626239421155	733	733	85.0993950764873	772	772	79.75998237985343	5368	5368	88.09657176569647	20621	20621	90.9111797199775	36385	36385	87.67111556767044	34030	34030	101.31137758957598	11716	11716	91.67636190541155	1221	1221	93.46673981583653	22332	22332	101.55980904504503	21916	21916	101.76945407289764	98771	98771	100.0748251585588	35794	35794	99.64792517486622	3438	3438	68.13197730431021	2451	2451	73.6381570455528	315	315	74.38124172373745	954	954	90.88506257226277	209808	209808	99.7934321287848	9565	9565	91.01659789726851	2873	2873	89.73423306493903	4633	4633	87.58254468373332	601	601	81.09475582389459	371	371	83.80910258401258	1943	1943	78.7231733393452	10549	10549	84.95563786225998	1597	1597	94.2909489393866	1507	1507	75.60221886372024	343	343	86.85826240261761	206958	206958	96.88893644342772	27493	27493	89.25024093196619	28824	28824	87.96165231020512	156	156	63.915030975052005	162	162	64.28917874837875	3351	3351	95.7358675900574	552	552	81.57214633443917	889	889	85.83135640247367	6255	6255	91.2624328043523	713	713	83.7277495094502	2354	2354	96.14515382782363	146	146	78.50580983112614	40523	40523	88.51843713848277	23788	23788	82.66422518053224	3843	3843	87.83543098701826	2504	2504	84.70157299639254	1467	1467	84.25001560545999	1041	1041	84.49819624305	1068	1068	65.85981775595364	567	567	91.07084015308997	46197	46197	91.48372962754391	38940	38940	92.42585750739336	5625	5625	83.28720691250595	12849	12849	85.0801412433632	500	500	71.17200322156962	2616	2616	84.02738137042246	2212	2212	83.05174330418873	1988	1988	82.75162215800893	37530	37530	88.00643228490985	16292	16292	86.86299218405398	26510	26510	85.78910971390162	0	0	-inf	198925	198925	89.28742967842254	19132	19132	87.55734883190581	40307	40307	105.74413775693245	156741	156741	89.62689931312023	25421	25421	90.47742833576005	12163	12163	92.29859794544899	8397	8397	82.19235412234805	13537	13537	92.21176611272901	1965	1965	80.99187466711506	1341	1341	82.77634604895499	1436	1436	84.98137215050157	1050	1050	91.05357471645975	13051	13051	90.09540941310584	22890	22890	95.10819138666646	4036	4036	93.10247779276136	22391	22391	89.0248589294828	193	193	71.73443076489139	5266	5266	84.21992812833672	22	22	78.81766132384304	15	15	90.963567174971	10	10	65.1985579724428	9346	9346	81.11630840399239	0	0	-inf	166663	166663	86.63485988846486	35543	35543	86.38451040247344	25345	25345	81.8612815054419	0	0	-inf	482119	482119	87.96302216722046	3760	3760	87.930415950511	11920	11920	89.15248759807119	0	0	-inf	0	0	-inf	17546	17546	98.62629062108815	6994	6994	89.53528925947602	4391	4391	86.91076005305099	540	540	82.68526308679462	312	312	105.81864065712803	994	994	72.5352350969546	2279	2279	86.683291082427	1090	1090	75.35076081149931	2566	2566	85.51994364365414	7770	7770	91.8213345111305	10441	10441	90.80771569997215	52473	52473	102.3571589999523	37454	37454	94.5874606146185	20604	20604	93.72524741223316	22162	22162	100.45007332631593	2372	2372	101.76418971784085	44473	44473	103.25362128139267	6560	6560	93.93345943719831	11797	11797	86.54924964756833	20229	20229	91.29774616390881	1753	1753	97.39928552802634	609	609	82.26029090483915	23957	23957	89.73215453978975	185672	185672	92.14447490897737	29472	29472	94.91641939369947	59798	59798	91.03161701118353	145173	145173	92.1812256840814	13505	13505	90.20587543359245	22599	22599	91.18835310589597	7095	7095	86.36175637209885	845	845	78.90708855174834	19419	19419	91.99241691790988	5641	5641	79.51524735778531	4204	4204	87.21864105449559	24474	24474	80.76043810483475	8372	8372	87.86431553513478	8682	8682	87.37116933174651	675	675	69.76343320667281	4440	4440	94.32303700124586	1898	1898	90.72328211049445	2781	2781	98.89432965907992	5737	5737	108.33888960409618	56676	56676	102.67170280007599	1254	1254	100.79603891343741	1033	1033	92.41858365149302	1182	1182	95.2943440207497	2933	2933	95.06170838435278	1782	1782	93.44313707866488	1625	1625	83.9096883409044	832	832	96.84659819373606	3031	3031	87.79182720232357	667	667	99.94261545180011	5887	5887	87.8029658261658	38337	38337	105.93164543123437	4642	4642	93.8535594121448	725	725	85.68726879380776	1364	1364	86.10888510694957	5591	5591	91.32313234873249	426	426	74.1815609116039	2300	2300	88.21623280895535	2292	2292	84.24914708200457	68053	68053	88.98384836409282	6087	6087	94.3663164273732	43453	43453	94.56846603309116	5389	5389	87.04248527308725	1019	1019	75.21622575152257	408	408	83.35050028244203	19565	19565	102.71489321358585	9829	9829	91.43030326283125	2649	2649	79.37743187348009	32214	32214	101.29251795160636	30641	30641	84.04744185628044	112175	112175	101.22605193938078	14887	14887	101.01597880577562	44266	44266	91.76689466262874	2914	2914	74.31496439721016	2924	2924	71.11332605918423	16506	16506	77.33041408069809	2064	2064	91.53607745328405	16411	16411	75.64006130999387	8081	8081	84.5805584378909	419	419	77.206641842802	233	233	83.00416891465305	859	859	86.29159944618998	3615	3615	87.80772830339531	1008	1008	88.00493393171728	4574	4574	92.7125865242029	3528	3528	88.67249757885085	2792	2792	86.69062353649998	1619	1619	83.45729656376855	5859	5859	92.63949623463941	637	637	93.02624574302409	3541	3541	90.13397098803448	1497	1497	92.60066368503607	23145	23145	86.54931415135418	13253	13253	90.17274163856884	6979	6979	85.790152098589	1458	1458	94.41421217467831	87678	87678	96.88294260713371	240	240	114.05577820717382	3241	3241	90.15561444884712	12372	12372	87.77587862683251	3850	3850	92.46015605237598	2606	2606	95.21945733350668	4516	4516	91.94011236573435	3525	3525	91.12105789401359	12398	12398	88.36111202555063	4611	4611	84.67951248750526	28699	28699	90.1800357435796	2095	2095	90.4130630910139	15259	15259	91.42110348413473	33000	33000	90.93948950588913	15704	15704	91.19056105552258	15301	15301	89.2238795035341	1320	1320	76.42727357189963	5446	5446	92.83993991621986	5249	5249	95.3417246551107	5189	5189	87.24887902726793	4553	4553	89.87039633674468	6446	6446	92.6730457115639	8445	8445	101.24022596080134	6859	6859	96.7308683071195	7547	7547	101.42832300671427	4478	4478	89.26153405973584	3796	3796	86.12714207621603	6985	6985	87.27137069653566	10212	10212	94.66899556735243	7525	7525	91.89880760620065	5464	5464	94.37428983875319	3013	3013	108.85668893272086	8373	8373	93.54821290771433	3535	3535	90.62162859945492	582	582	87.88703334544	5163	5163	95.0913341332423	19548	19548	95.15047423547252	13347	13347	98.32993047303341	4920	4920	92.9158063734902	5367	5367	89.77377672726388	6936	6936	89.89385403015905	4230	4230	91.05890864108983	3460	3460	87.17848067359002	4886	4886	90.80648011191646	9151	9151	111.1237965964885	1508	1508	89.41394008495885	6714	6714	100.24507638581711	14544	14544	112.24537500887158	19918	19918	113.3393911143706	10428	10428	108.10131379342016	4195	4195	93.40438301841843	7406	7406	92.49484171665276	40849	40849	92.71043258625276	23580	23580	92.07503410962376	21396	21396	91.765273831595	154	154	74.11538733519052	6364	6364	86.01757178933079	0	0	-inf	22517	22517	98.18527386748225	31982	31982	83.35994657765181	18123	18123	87.27357261725406	16144	16144	87.35659404637939	22373	22373	90.73020828897627	15925	15925	92.39320405012522	5759	5759	88.32778391520165	2409	2409	89.98638589216355	4365	4365	90.56953387866085	3245	3245	82.66304818045656	1996	1996	90.5996672023828	1979	1979	101.76813441426779	4103	4103	92.76575503202449	5481	5481	91.29081950798141	186	186	93.35321675942015	76100	76100	92.16942266666085	44516	44516	88.14317106713325	30923	30923	86.49801238507241	15314	15314	90.63995408108974	594	594	88.66480239516247	1033	1033	85.7252195378274	8029	8029	88.26171341250996	7834	7834	90.78048946534948	11482	11482	85.5392712990055	1900	1900	106.94657083628931	1221	1221	84.5613533715744	569	569	87.61991508410456	5706	5706	89.88687607104916	628	628	85.78492151079985	4614	4614	85.79769354713665	6163	6163	93.35462781542815	1754	1754	93.34805054232596	5405	5405	86.96778458304729	17191	17191	74.35338251774364	2594	2594	82.26958556755494	14553	14553	90.7624186495243	3964	3964	87.56881521552712	8502	8502	74.12017290115455	70217	70217	83.60165142201191	1220	1220	107.30420961521385	13878	13878	88.81483856273722	1241	1241	104.14024571013374	2643	2643	97.38031480990904	2464	2464	99.85914010814618	1877	1877	97.72697301307376	835	835	82.88715941055489	1222	1222	86.54092084009754	2322	2322	91.11002104090075	576	576	92.62606824940866	302	302	74.96635070061092	151	151	100.09790559126762	9041	9041	82.13827990629476	443	443	87.27621568178579	1997	1997	80.39139107667083	3071	3071	83.44562581152962	2534	2534	83.86459198413381	617	617	84.65381748261639	196	196	84.07491839689654	13052	13052	74.0767971175482	4615	4615	80.86038429933936	22099	22099	86.57764057873176	5137	5137	78.43273674356695	6091	6091	83.85869928294056	8162	8162	70.74001570797006	843	843	82.33319194084392	1592	1592	83.60709522744591	724	724	94.16979839476772	1176	1176	77.88677823800963	98	98	73.57373916007319	31305	31305	102.67918514397584	21685	21685	90.27474628417818	6700	6700	87.16828562330231	55729	55729	92.75050911435146	60573	60573	83.83025557732114	3182	3182	83.28362742994663	25114	25114	100.92869365686416	29	29	84.27776143393513	900	900	85.52753324898313	2299	2299	88.84587327462464	1796	1796	75.16876222956722	397	397	75.94084609075027	3019	3019	96.03553112122451	19226	19226	91.16945867194669	3680	3680	92.50081905043557	3768	3768	92.21327604593031	11781	11781	103.23241302142523	1308	1308	99.47898377416264	11199	11199	102.31110299429524	5258	5258	95.97534699834686	8517	8517	103.56371821202119	12650	12650	84.36675282581743	8889	8889	93.50266579882371	8326	8326	88.26789543654608	2807	2807	78.56748106355104	19991	19991	91.47834878473904	7038	7038	95.69693770389202	4331	4331	90.04055768917411	9484	9484	94.53724776429992	36683	36683	87.26227554436262	3846	3846	83.51470902975105	3207	3207	103.56558260135196	3147	3147	108.42537741555942	1570	1570	109.42060339512922	760	760	106.79866867753832	51697	51697	93.59174681198917	26613	26613	90.49492705350359	44827	44827	92.11820270105345	18280	18280	96.95231095550427	67316	67316	92.79277322642487	107046	107046	92.99906007071648	20755	20755	94.57585177274822	2812	2812	87.10108356827952	8779	8779	99.39308930858871	24080	24080	90.27969736696893	18682	18682	90.41113939011387	2272	2272	83.19798579728975	4786	4786	99.20967555136195	12872	12872	101.4040826420895	25753	25753	91.75224538426981	3469	3469	94.93948671906577	12456	12456	89.27278649385175	species	Faecalibacterium sp. HTF-F
