## Supplementary material for "Meta2DB: Curated Shotgun Metagenomic Feature Sets and Metadata for Health State Prediction": Microbiome profiles part 7: 2022_Boolchandani_diarrhea_wint2023_noHum_mhl40.rcf.data.csv (part 70 of 137)

2929492	84586	84586	93.61070752315241	2956	2956	95.89335102863413	26302	26302	91.28438429666873	9844	9844	95.6281678628913	1609	1609	116.59925782743447	1173	1173	99.303403153454	3757	3757	94.91342541901855	1648	1648	102.93895184675893	1558	1558	91.29982508326107	377	377	91.68009320491393	2761	2761	91.45598310010325	1082	1082	91.02624008558121	2261	2261	88.10561757366936	8834	8834	88.21964452995627	8451	8451	83.87873225070203	1390	1390	90.5498274716254	1054	1054	95.19780615638507	968	968	96.02465473279679	758	758	86.25209115339695	10033	10033	86.56461038716003	4894	4894	85.65270137351504	2817	2817	82.27987465533818	3077	3077	83.38548094885188	4148	4148	86.75160492308027	1136	1136	82.27918509317088	9356	9356	78.31898834670096	10109	10109	75.94521823812366	13731	13731	81.54711785919008	2204	2204	83.84115008721166	5492	5492	84.68124433654638	8510	8510	82.71843754678541	7691	7691	82.61103887884292	2068	2068	78.7542747359724	1805	1805	90.60553737925595	2283	2283	88.65986406879986	4813	4813	89.58483405228262	2165	2165	79.95733801949912	6335	6335	81.71812740159189	2202	2202	82.51035055155432	5717	5717	84.72217672388568	1047	1047	105.17907869899477	7204	7204	84.27357634544913	8306	8306	92.32211316542796	5309	5309	93.99039101765389	964	964	95.44887424597124	1218	1218	102.04158363337251	791	791	94.198249241594	1082	1082	108.17297361667647	8648	8648	92.05365069742768	314	314	117.8303478949628	18314	18314	88.64886802084494	157	157	94.10646306186516	2246	2246	96.98940487051232	36	36	100.71448691061838	362	362	105.09492891611742	2159	2159	83.99068600054342	490	490	88.09397334240205	103	103	82.7119198967459	1437	1437	89.06825881443304	3729	3729	80.10299759538638	7958	7958	81.13116625559495	9418	9418	81.65577830721118	3106	3106	92.4598311583727	8371	8371	94.20674178509886	4883	4883	96.41577042954388	1036	1036	90.20924401116783	31422	31422	89.42287803940219	2068	2068	87.06952752187327	19964	19964	90.58520211071306	2180	2180	99.64080452494034	18091	18091	83.75398297230988	3511	3511	71.22218430404932	2828	2828	88.05848365338265	3610	3610	88.6694098151225	9866	9866	78.5760080439567	20777	20777	82.93024649265483	1730	1730	96.05924337571811	16770	16770	86.15843912033688	7481	7481	87.50385660552489	4432	4432	78.76466685726852	9910	9910	83.52179805770918	4174	4174	86.29750669817172	8137	8137	87.79990223109974	6120	6120	82.16136433601883	7359	7359	88.7949721412462	3720	3720	91.90369979166076	2761	2761	89.16744309047054	2017	2017	91.82416496633623	2288	2288	91.23023878928808	3442	3442	86.90058641445295	1775	1775	88.51835700785647	1921	1921	90.07743629259015	3929	3929	98.95899831610613	7206	7206	93.4116231737439	4465	4465	86.9809477361995	3283	3283	86.6578458990805	10871	10871	84.1359099930077	4212	4212	91.37162799968132	21018	21018	93.92617368953137	9568	9568	96.3551869425706	2686	2686	86.40449174908679	1546	1546	104.96784532771572	7889	7889	81.59396057934015	3218	3218	95.48957891615558	1839	1839	94.2620333025687	3817	3817	91.22862906057814	12723	12723	87.30236360028121	2578	2578	88.88583145219292	6059	6059	89.41897556875989	525	525	99.88253914402591	2184	2184	94.97919778694545	9096	9096	83.56004940546057	1950	1950	97.71691855348261	3274	3274	97.39787982280907	4435	4435	85.62407200781534	13545	13545	85.85937991168353	13245	13245	83.63278079271683	27267	27267	87.94652455595053	4081	4081	90.70949551679375	4785	4785	89.57803467890922	454	454	109.46496281822388	4313	4313	87.37794366300948	14271	14271	82.26084229247273	7446	7446	88.11168614547168	417	417	107.56004614473017	1840	1840	93.31857732572833	2672	2672	102.06256122563721	3119	3119	103.64126023309544	496	496	85.81902787441176	123	123	98.68294823439962	116	116	68.44807442948209	2432	2432	92.8404770032821	8580	8580	77.38501731412684	10007	10007	80.9491332810227	4257	4257	81.27703288328559	1719	1719	97.36223347824709	2373	2373	98.92861992232329	14646	14646	82.6287387163038	9070	9070	84.60980364620438	1853	1853	93.90885784237737	4163	4163	104.62805634401913	3945	3945	99.01305286302117	1364	1364	121.22726464094201	795	795	102.90103685131552	1225	1225	86.67453232702066	1852	1852	92.73660654638634	16874	16874	89.19475002801165	34281	34281	89.14524504183711	2227	2227	93.96220572137506	8095	8095	89.4678149199595	1289	1289	81.57066088266905	6889	6889	88.80607979969642	1783	1783	88.96854565956525	13041	13041	82.23463495552215	2906	2906	87.97491920303908	9875	9875	84.17073217571165	1833	1833	89.6855084608189	2077	2077	86.34216462652164	3877	3877	90.73653214173463	3657	3657	84.78706531586712	526	526	97.44826630108177	28968	28968	89.35707676590464	1192	1192	99.19740370612308	2064	2064	95.69055115427538	445	445	122.91289683678507	3619	3619	88.07783081296077	1210	1210	84.91417982809041	1204	1204	94.70793900553483	2391	2391	99.50332868710144	3922	3922	86.55155653113432	4860	4860	80.38338873134258	3325	3325	86.38471873000424	2208	2208	91.43261488001298	986	986	92.48965971418677	1343	1343	94.304301266803	1999	1999	91.92101089224313	1157	1157	94.41378588764042	1165	1165	101.53322883098357	1164	1164	91.55909973401323	2163	2163	88.69455102155042	2461	2461	94.022064131029	2457	2457	96.36710754792584	4119	4119	90.59407931495925	3282	3282	91.6738043749866	1214	1214	94.61804637996222	3053	3053	89.41483160059316	1791	1791	90.67255609639648	6992	6992	83.32256260888462	9309	9309	87.02918162606304	10014	10014	83.00007353252187	3408	3408	86.10899087534273	2405	2405	92.25237615523066	8750	8750	88.61435206612634	4041	4041	90.91896356749372	2348	2348	86.57466588116966	1744	1744	87.20354667319025	5057	5057	86.70055684148186	3317	3317	100.37049366441333	6310	6310	88.45011448476131	2643	2643	86.96823697660129	993	993	88.95361657683078	2344	2344	90.91755377044593	2214	2214	96.27781903549179	469	469	90.71679495603347	973	973	91.4183360081149	696	696	120.98847377739898	8115	8115	87.94684114804605	6973	6973	86.96056371873459	1036	1036	106.61758834126155	8300	8300	87.19801359415503	7093	7093	87.5365588378798	11855	11855	85.19622604525667	9064	9064	87.979287654129	595	595	106.09646450624719	568	568	78.49422259873393	396	396	83.40367530052166	759	759	79.8765484359839	221	221	116.35917952532309	882	882	95.48078916134175	834	834	102.61898115564574	700	700	96.51706380325734	843	843	91.86604999097052	1300	1300	103.6154869404184	6574	6574	82.24053767524832	4738	4738	87.15802041670696	8860	8860	90.75144444087856	5192	5192	88.14087303299789	4266	4266	86.07321073991808	1500	1500	93.36249743673673	2772	2772	85.31063423485888	4822	4822	79.60393598311602	4895	4895	81.92265907254574	4715	4715	79.08238432096064	1079	1079	94.44346310280602	41231	41231	80.59098734656692	1527	1527	99.2944229708286	2429	2429	87.3844421633921	2575	2575	90.3452162182012	5123	5123	89.97888369422445	1990	1990	89.15540468231538	7705	7705	86.98727094318785	1417	1417	88.31455966119913	7991	7991	78.81834131106892	742	742	93.91437625125857	1691	1691	86.65031181055537	1103	1103	86.73671721436529	9457	9457	94.11880296271464	2097	2097	87.22655819846874	3428	3428	90.05789317293066	4076	4076	96.25630225201816	3568	3568	102.44222922149956	1610	1610	102.60135914415366	2238	2238	92.85189530220858	5968	5968	97.02962379427454	3476	3476	94.98879093676575	2035	2035	102.8732414569469	3245	3245	104.45644586657849	2724	2724	95.49719572786725	8970	8970	86.18091269249744	3146	3146	98.79253663402869	6776	6776	89.82254661523677	5376	5376	92.6527467943732	22913	22913	79.17714566869212	8064	8064	84.7710274904831	8362	8362	81.45308687585464	3464	3464	89.8843562406092	19462	19462	79.04335286339902	1599	1599	88.3587872424848	3703	3703	85.95898569085442	7359	7359	79.12971805807187	1716	1716	103.33821129276048	5229	5229	86.71754177887932	6745	6745	97.30355356956507	6651	6651	101.13840548621076	5039	5039	80.60363236481997	4043	4043	81.46540787989207	4548	4548	87.96515060735642	2793	2793	106.23793450274293	4296	4296	99.3144016899118	435	435	124.4657602092506	1095	1095	100.52013054083712	1753	1753	93.32446243179363	2720	2720	88.91621598548295	1220	1220	105.34567065372556	2136	2136	92.74797649094471	17785	17785	82.90383627055635	21461	21461	88.92946491797144	10940	10940	86.44279253110116	20953	20953	84.3144194347609	2262	2262	98.25642077260787	2958	2958	97.32121688833037	14348	14348	85.4338284469088	19629	19629	86.29408691316043	3730	3730	93.23139962420213	215	215	112.37481198741258	7344	7344	91.76939799221691	6909	6909	85.94139058643985	9257	9257	94.91949522527753	9434	9434	77.37013366056694	6312	6312	91.14096248435571	6423	6423	91.99985124580964	1060	1060	85.93083647343254	4885	4885	85.7311295374627	11470	11470	85.12659503102105	4157	4157	89.46714200687384	10548	10548	85.08444975925808	3642	3642	94.18707942198179	102	102	99.41874814671827	17752	17752	80.16043432755191	11536	11536	86.62248424139544	14791	14791	83.14745140379078	17883	17883	85.71756977155916	15989	15989	84.0527988001717	5451	5451	84.94768923140622	53580	53580	83.29190796025173	4046	4046	94.55924888158712	5154	5154	88.17164889039059	24256	24256	103.3633000934784	8700	8700	93.70941323043905	6406	6406	94.03969902101747	4070	4070	93.05143009157935	3520	3520	100.42058548423815	3298	3298	91.909851925057	2662	2662	98.7626285821136	3555	3555	88.55493598765838	6036	6036	88.04432258928807	4097	4097	90.69006558657102	6259	6259	86.85716549498164	5026	5026	92.22770412859784	7625	7625	83.93676737113331	3090	3090	87.77085603560862	1136	1136	88.69355119764865	2043	2043	86.37378671160471	3610	3610	90.66087121108295	6727	6727	85.45268447000822	5282	5282	94.57284795419588	29447	29447	86.39305932316029	1998	1998	88.2572770304102	797	797	91.27876233977706	527	527	89.12995217451969	1933	1933	92.05696539312353	2095	2095	90.65575334560315	829	829	89.91758629306078	688	688	81.8634481920605	1933	1933	91.95759941358851	3107	3107	92.91165993379789	3847	3847	87.58609983641034	3289	3289	92.82304716391397	2454	2454	89.38284221187963	801	801	94.46746788148714	2169	2169	94.7254064260786	1320	1320	92.84050186757234	4476	4476	93.08590887891678	3285	3285	94.85356600016644	1985	1985	78.77618179339841	1369	1369	82.67411957797978	267	267	94.63150145110224	849	849	99.44650764142857	6183	6183	95.9856374577995	1697	1697	98.10804180333618	7049	7049	87.11927608132402	4432	4432	91.55863261481564	525	525	106.91639274512603	560	560	101.25774560058215	1143	1143	73.40331560721722	3396	3396	81.33812741853923	2219	2219	97.6403731763593	796	796	81.7998918711712	380	380	87.58882735359981	7704	7704	88.83670244823035	2992	2992	86.53591782176477	1210	1210	87.6263096555393	91	91	93.79280436860698	104	104	92.19839151109737	1068	1068	97.82935354426121	368	368	91.20415930870223	728	728	88.298729760237	2134	2134	91.76798384079035	835	835	104.21312272383439	1386	1386	97.61995545819288	253	253	112.37250605737079	2503	2503	82.77550138658582	2388	2388	83.78565063064715	3827	3827	81.98855761523436	1361	1361	83.55351616164974	588	588	83.0314758273352	801	801	85.37576905704191	627	627	115.02819320560833	329	329	84.51781302649509	888	888	90.1950233388387	2391	2391	89.86306369013835	1612	1612	85.91303299157067	3237	3237	80.01621737882	402	402	82.8861264554219	596	596	93.47222186743994	922	922	105.34439029032396	880	880	103.38229514665213	8209	8209	82.8808807994854	14012	14012	80.51594596744418	162054	162054	78.81761150281862	9	9	117.54657969863827	31922	31922	83.85444196766784	5541	5541	89.16241407891367	19283	19283	92.38362540202189	15430	15430	88.30158712971156	9912	9912	86.86495888260129	17678	17678	88.69393674323622	4640	4640	80.97055268750303	2891	2891	97.47158430018331	309	309	90.28449427703747	822	822	96.20734418276474	608	608	85.61240015287888	2179	2179	86.92270258622695	3255	3255	94.7115551200598	7667	7667	88.15407049312762	2243	2243	94.06469238247804	3032	3032	91.52150872618309	478	478	94.44925341654387	2491	2491	90.78284966905825	48	48	76.99044250921457	50	50	79.54385221338104	29	29	71.82385154589822	959	959	85.92952437460887	74	74	72.16454882477666	7045	7045	90.40626172050052	3703	3703	91.15015282119921	1634	1634	85.42535200449537	0	0	-inf	7813	7813	90.02036792672256	1316	1316	99.90994147746613	5577	5577	84.99903120362157	55	55	72.34396734054278	0	0	-inf	13988	13988	87.81368641937884	3895	3895	89.06284207369464	2183	2183	90.61463387901864	424	424	100.69201198007644	366	366	104.04094094744698	1075	1075	89.54894853483826	3491	3491	87.52532178377754	1563	1563	77.07347657605975	1581	1581	89.62662211125199	2962	2962	89.38909897883937	4634	4634	90.95430308757011	21469	21469	90.06235935881585	10486	10486	89.99038036531921	8392	8392	90.6167003666989	3474	3474	95.19843840899513	922	922	106.64170033577057	10207	10207	100.18835504733451	16701	16701	92.25480358033465	5107	5107	83.73935553210062	10114	10114	82.86585293090539	6838	6838	99.31875481781651	1131	1131	103.4615755723714	5465	5465	88.16012763626598	12934	12934	92.59312176794951	12484	12484	89.27239097232948	12081	12081	88.25710142896801	7217	7217	90.66750865115361	6594	6594	86.83294244270574	6067	6067	89.13380557573598	3499	3499	89.08638855114467	1781	1781	90.76230840235527	10447	10447	85.97923167687681	3366	3366	86.10959815503895	3480	3480	87.99859158793558	38894	38894	73.68625449204379	7354	7354	79.36283029622672	4401	4401	78.93433222643999	475	475	103.640447359946	16648	16648	91.43104459298024	8771	8771	89.94770710081897	6982	6982	89.699724468835	15456	15456	99.27121494725719	32814	32814	88.21234329317555	2185	2185	98.76069442806661	4318	4318	90.02672774296941	8295	8295	102.19605395997594	7447	7447	95.5306845464615	7743	7743	92.91720890547302	8115	8115	82.27067244965743	1337	1337	104.47301758978232	7587	7587	83.31421246721098	508	508	105.91592294842536	3074	3074	87.17834855953873	18866	18866	92.01306062646123	1832	1832	93.54547722049152	591	591	95.13908413899989	1251	1251	87.41595391687214	3928	3928	87.21770851304815	431	431	110.0370197023667	1992	1992	86.35805141907099	2473	2473	83.555644027057	5047	5047	85.54188547106473	2420	2420	91.48560357870794	4429	4429	88.51913820363144	6259	6259	87.11673142591297	639	639	80.83049375306324	327	327	92.39865691202385	6602	6602	94.54302869816028	54176	54176	85.9450941432143	11591	11591	78.0366097431632	1537	1537	109.11069051500368	1100	1100	93.48259182806432	2663	2663	97.67653104761352	1277	1277	101.93075824925886	5435	5435	89.03309191760917	2225	2225	89.28834997837343	2927	2927	84.0630578521975	15046	15046	80.50920324950306	2334	2334	87.69896169277608	1226	1226	83.16657014110383	14893	14893	84.89348202156522	550	550	88.27796305312293	222	222	99.93321757728613	1215	1215	86.80616517911416	1474	1474	86.86031489727432	715	715	92.15331518417061	1540	1540	95.05304193047311	8592	8592	84.3572329191292	5523	5523	80.60527633357957	4515	4515	79.9180016296516	3613	3613	90.27959122933565	500	500	95.37878854113782	8553	8553	84.41258708243559	3212	3212	83.8468598567728	48602	48602	88.41099826003955	20967	20967	86.62583252452451	11629	11629	83.2955939071953	6127	6127	91.58927726213332	1962	1962	98.37190707145412	1054	1054	101.49787989325017	3230	3230	94.50750231721078	4615	4615	89.21192896239292	2102	2102	95.42654419289318	2572	2572	97.99139080318098	2541	2541	95.04648280970213	2148	2148	94.51938532583178	9643	9643	83.61800594189465	1539	1539	80.9769830656277	5585	5585	89.37557289452097	1284	1284	94.9755836223973	13804	13804	83.08737194824606	67031	67031	80.46132836704564	7039	7039	81.74320807269393	65013	65013	80.96690098390191	742	742	103.1322392864036	4622	4622	90.29197104598518	9036	9036	90.75834940640364	11959	11959	84.0794996466749	6078	6078	88.44233431205002	11638	11638	90.70437383156724	27382	27382	98.89295416853506	5656	5656	92.9528580217968	17202	17202	100.58875348521823	6924	6924	90.70049691218115	9582	9582	90.04482933284051	14438	14438	89.47592386170126	8636	8636	94.32809778517367	6952	6952	90.14786540863857	10476	10476	95.61363317119817	4615	4615	121.73193977524785	8276	8276	91.28704225921406	3007	3007	91.94706086872831	1496	1496	95.64568156738436	13222	13222	99.63596211326563	27107	27107	93.04494201623257	11275	11275	97.05206949835373	4610	4610	92.35418986039225	3854	3854	90.04671473785932	4050	4050	91.09024140253226	2227	2227	93.56877121675423	1695	1695	89.80560008807576	4275	4275	88.9819273412161	16835	16835	100.17973481249275	974	974	95.75197747214143	20056	20056	91.32718745803912	29631	29631	98.73489632091317	43516	43516	95.24477751357563	71343	71343	91.67572149408394	26205	26205	82.66897379473541	2377	2377	86.64972472665619	5470	5470	87.35845238318292	4794	4794	86.67672443430152	7780	7780	86.99130760382143	314	314	101.85319464779451	9439	9439	81.9555669355019	0	0	-inf	972	972	102.36972188381117	2004	2004	85.33773191532853	736	736	87.53945486504824	3424	3424	84.88186364052966	6685	6685	86.8116318498461	8435	8435	90.16743705048124	3062	3062	87.46582729742079	2673	2673	90.60351537622215	4694	4694	89.30284271783886	3303	3303	81.46873196832227	2406	2406	89.63551448406665	1086	1086	102.20961027200033	6449	6449	83.25560916228301	10073	10073	81.28206277746396	223	223	89.75384852101334	14430	14430	104.68538499077577	9380	9380	102.98119745692692	7092	7092	99.92808505874174	38265	38265	81.65356729084365	1192	1192	87.42162467262199	572	572	85.70221749405431	16343	16343	89.10392905578783	6684	6684	96.58161146051073	7493	7493	91.36067724234677	4248	4248	111.82843729011928	4557	4557	84.1405427881053	805	805	90.68597185128634	1825	1825	92.23538529299715	536	536	95.03216790559591	1939	1939	89.86778953305989	2950	2950	94.5077716679474	1337	1337	98.37931429293141	1930	1930	89.25827715492125	11242	11242	84.56046150844234	2328	2328	90.52942687785936	23225	23225	87.51572487685384	3359	3359	94.02941315692904	12448	12448	85.05027568108534	3907	3907	94.0091208722011	6967	6967	103.4828828839701	3051	3051	93.14337233788746	6509	6509	102.48297577439853	9146	9146	92.3829150852488	7662	7662	96.73445428466306	10816	10816	96.61112383014142	1090	1090	87.56722811729159	5193	5193	84.74873108510783	10350	10350	90.02298653577388	860	860	99.40254789411648	1474	1474	110.9324881756908	453	453	111.7982464126618	5627	5627	83.24903318700873	1374	1374	104.522350951612	7210	7210	81.63993267953057	8453	8453	81.36792897853272	2141	2141	81.76268839923753	1455	1455	87.25936369433276	335	335	104.31403437766359	12649	12649	89.45910864812524	5203	5203	92.43293474305857	18887	18887	94.14084518166405	15926	15926	90.20024348433309	13293	13293	98.1380812769156	9879	9879	87.28596772315983	4935	4935	93.27337596383651	3072	3072	82.91193844810823	2286	2286	103.15907736202969	1240	1240	79.67102830295835	334	334	83.52487863536058	7980	7980	97.09419040334224	3766	3766	87.69191144416075	1550	1550	87.02818130152869	4798	4798	91.40908697667402	1417	1417	82.62211659752778	5225	5225	80.26218204680798	11785	11785	94.8251627271747	129	129	88.27433589505365	2405	2405	93.20344004062537	4984	4984	86.50145412216214	1926	1926	80.36724472189272	429	429	83.71111384708891	1728	1728	103.5388217235842	16736	16736	85.54447670338313	2419	2419	102.28085497192457	2224	2224	97.10305312782796	20629	20629	97.5170012904901	5604	5604	89.35407902543237	16571	16571	91.58272093929993	1715	1715	92.5882265239432	6001	6001	97.3788930861459	7428	7428	80.59097366055063	7230	7230	88.35807606679195	3883	3883	85.55926413138353	1219	1219	81.0689880188759	1158	1158	93.86159172363716	3963	3963	95.99990299296807	17374	17374	83.45231425664294	7530	7530	87.3412483435926	1712	1712	97.24689794316025	815	815	97.2895426112869	3758	3758	100.57688351242186	4146	4146	103.06330339910001	1474	1474	104.7911443259765	839	839	107.00368851993915	6402	6402	87.73711867815086	24522	24522	82.87719935801256	4999	4999	93.41968479305334	27903	27903	85.25889477227975	17447	17447	84.10042993075692	3504	3504	91.13112446738427	7812	7812	87.10063854369896	2622	2622	90.96363185817299	5692	5692	94.3280086458806	17629	17629	82.99478758575911	7576	7576	83.63076134598374	2711	2711	87.63983717850655	6984	6984	103.6506143704377	4639	4639	103.53132884569665	28669	28669	83.71912923183741	3217	3217	99.15263482140583	30476	30476	82.33947840438387	species	Faecalibacterium sp. I3-3-33
2929493	24685	24685	94.87515907213793	3901	3901	103.88493020295286	34073	34073	106.3788972690973	11981	11981	111.50534128779414	1523	1523	101.1448984170915	2096	2096	88.20607786497511	19758	19758	95.56150843361527	1331	1331	86.8680895064806	6188	6188	96.42128178388509	353	353	89.72178083442743	73182	73182	90.14939024063817	905	905	87.65671172766783	3580	3580	93.69843976131081	4848	4848	98.61821479826065	3458	3458	96.30924401401312	4450	4450	93.16886542079186	1391	1391	87.69335199319072	592	592	77.55324300919058	649	649	75.2839163247907	3994	3994	77.59267073045253	1039	1039	90.09456854168377	8579	8579	90.386426569554	20472	20472	91.02095191083139	4810	4810	83.9970791071292	3031	3031	81.02156821234517	15113	15113	84.18848725178063	20086	20086	83.3485503510078	7588	7588	78.8621123844511	1709	1709	75.77201362918349	7457	7457	86.59537020168979	10391	10391	87.71016309075517	9453	9453	82.34141169961907	1686	1686	77.89312942279513	1242	1242	86.74509375806458	2486	2486	82.02217224430373	5412	5412	86.8072860764636	1768	1768	80.86429639059192	10052	10052	85.36122047867002	1747	1747	82.51029644645844	7181	7181	87.70967638589184	431	431	81.96196772241598	20516	20516	95.4352026097475	12283	12283	96.68153207376986	4579	4579	98.4580662965	707	707	81.83569661448213	879	879	89.81593716690996	625	625	86.0553646492737	3032	3032	98.99892547555332	51193	51193	98.98937091263934	1065	1065	94.18570298842307	12551	12551	99.49005771873301	7	7	83.85493104273489	1686	1686	108.00924970849508	126	126	93.48523732358784	279	279	77.73804063772783	2283	2283	93.89762513014615	473	473	90.6830301784273	212	212	80.4707651811418	4255	4255	90.56141016585569	5541	5541	84.73122371946442	8520	8520	92.12077351698997	6572	6572	90.13506974069388	4510	4510	97.00120992988766	23739	23739	111.40724481529908	1719	1719	100.4986234864975	553	553	77.28105507146836	12780	12780	104.66260821266026	718	718	84.4093067637564	1722	1722	95.09439016256121	762	762	91.40055438666224	36116	36116	82.9973308733085	24313	24313	75.58872406368323	1797	1797	93.6198330904409	45006	45006	97.11794101521707	4332	4332	91.7306500128499	2984	2984	95.7309551461768	1849	1849	96.86475992603619	8569	8569	106.26682667948019	3872	3872	106.05942696256635	3388	3388	87.3024810981688	111572	111572	94.84887594134318	2816	2816	107.27578973395534	3786	3786	109.84588823798477	2431	2431	101.91069220013392	3372	3372	111.23058514478573	1713	1713	108.34873942906738	4284	4284	90.48164542636803	3040	3040	92.58411576385883	3269	3269	93.52497499788029	4801	4801	92.10227892349246	5449	5449	88.61423918702951	6066	6066	89.43001810662878	5967	5967	99.20207636257778	17173	17173	95.0577346626138	16194	16194	91.21073013576715	5398	5398	91.28205982287224	2710	2710	90.25725061847683	9680	9680	98.18786118732316	11181	11181	101.85652320428157	2710	2710	105.30647607805956	11324	11324	94.84146241762382	5070	5070	89.28561536629611	6536	6536	92.2492486644995	5797	5797	95.07429939477795	81874	81874	91.93016477988995	5227	5227	84.90821944016058	5504	5504	109.4095090133274	2524	2524	110.09412028991648	3024	3024	115.39628417616629	17358	17358	89.14087618310973	71764	71764	96.38562486804983	2858	2858	91.49925706326293	1360	1360	96.64658657991109	1858	1858	96.60790391072082	3207	3207	93.08658352769685	5862	5862	100.34263093395515	3772	3772	94.59601332377406	2531	2531	100.89765252938483	65697	65697	96.30879594943174	48936	48936	97.99229371198078	299	299	86.05202689850431	31586	31586	96.31691127178406	5766	5766	89.90501555778972	7131	7131	94.75382384209207	489	489	95.06055296364917	20612	20612	90.16871858991766	17027	17027	92.31012225535437	5545	5545	91.06194973807618	466	466	95.20774016731195	67	67	86.24832530541647	36	36	85.91408721669106	1920	1920	74.44645236030674	15581	15581	77.22799843479199	26789	26789	83.3902993979302	11045	11045	80.95035715527447	4266	4266	102.86501858745407	4823	4823	101.01461892078694	21180	21180	96.134327763016	2458	2458	96.37308706094358	14110	14110	96.41432188697259	30473	30473	109.67782111225077	155196	155196	95.80348515979712	2286	2286	94.6166962770948	9228	9228	97.36667205404613	56682	56682	85.02912650305001	22074	22074	88.24053611582868	2158	2158	98.39671126930561	3759	3759	98.37354141709606	3425	3425	92.0650662775286	1813	1813	96.4311311827491	407	407	84.41669159430876	2355	2355	95.21113710654268	2480	2480	97.62680014840343	9655	9655	93.93521587403734	4521	4521	94.79422935433523	2009	2009	89.05941623976189	4345	4345	91.7150937526337	2234	2234	84.99367772874413	2839	2839	93.76786512224845	2374	2374	85.12563581916783	300	300	77.36625660855248	6684	6684	96.58601154216827	1873	1873	108.39734446112902	791	791	93.3841202844577	49	49	100.89735252254386	14689	14689	95.65525939616182	2032	2032	92.4703289794258	3174	3174	94.5528324814232	3404	3404	101.82722350951661	6710	6710	99.59531148212076	4879	4879	95.84947137249593	2761	2761	99.5265165607065	3656	3656	93.18741904408881	1818	1818	89.3398984299215	2682	2682	89.81387125618794	3943	3943	96.74910004825459	1741	1741	96.6159604698984	2010	2010	110.00014301430734	2702	2702	92.60719188874694	3856	3856	94.00919121092389	2743	2743	94.97532307680866	2063	2063	96.4765386212215	1981	1981	93.02581940783568	1769	1769	90.69004447584847	658	658	82.88364442395388	1391	1391	80.24278392971432	2597	2597	92.0498015514779	9054	9054	95.27470233539523	16376	16376	91.92291400585549	5164	5164	96.47320682715001	4980	4980	82.59054319515052	3551	3551	83.57481493291631	16711	16711	86.44289521755712	7017	7017	87.94803847194503	6212	6212	88.33081724052737	4004	4004	83.43748400311085	3764	3764	89.80513646239793	3137	3137	104.60478018959462	15354	15354	93.61177918822521	3839	3839	91.5253297585691	1801	1801	85.08067928892748	4734	4734	94.7122245048843	3857	3857	100.08985740191535	779	779	92.90536637447214	1252	1252	89.64277201114179	256	256	74.27674089392998	7863	7863	93.19975353055254	8348	8348	92.38115561176849	1128	1128	94.48740392711852	6320	6320	87.76710612729201	4515	4515	89.07048654611158	6294	6294	91.27391929375743	8019	8019	92.68580775294652	343	343	77.80984803163956	412	412	71.10112190096078	369	369	78.78757251953571	567	567	73.99816397120304	299	299	106.34889350096262	1136	1136	102.51250608739117	1703	1703	101.64708889105579	1383	1383	104.80595682953123	1246	1246	104.95694557330934	2480	2480	113.26302467260018	7296	7296	91.74500882670253	2666	2666	93.49339834226102	4496	4496	97.21252422795718	5854	5854	80.70190818177835	2812	2812	95.03691505143988	1036	1036	76.23498424851289	2379	2379	93.03162479970648	2621	2621	87.99935620528679	4903	4903	92.5011909406958	5720	5720	86.93541217911721	31065	31065	88.90163447000542	18284	18284	90.54323798871482	1631	1631	86.92506230508928	2532	2532	83.52943742927872	2806	2806	84.26804114196024	3562	3562	97.33666681692047	832	832	86.7085131558674	1332	1332	90.57130925893719	719	719	85.20932898889384	1795	1795	82.72543919968057	891	891	86.4292246110965	1508	1508	80.74718340245495	2272	2272	81.56782461518189	8251	8251	100.30578743228375	6950	6950	91.7191178217314	6329	6329	93.0683167130467	7208	7208	94.46740730865005	1575	1575	114.04550833601918	3272	3272	117.15477355223487	4330	4330	102.12052999587218	10394	10394	103.69960705124204	5428	5428	104.95826395233163	3016	3016	107.68749125072479	2599	2599	103.99884992270282	2117	2117	92.03207243866598	7712	7712	87.79081705509991	2461	2461	96.28410989540855	5867	5867	91.5444553186479	6328	6328	103.14897389730507	6723	6723	88.26447100080529	3605	3605	88.05977931587957	4288	4288	88.80180613185158	2273	2273	87.9071147418009	4856	4856	87.4125010364867	935	935	87.63734036432437	1907	1907	89.25698214419383	2112	2112	88.67843266638835	1260	1260	97.14806837897052	2438	2438	96.17626668318238	5204	5204	109.47652984209996	5895	5895	99.70596327442264	4330	4330	82.05001069487481	1853	1853	89.63687721552012	3693	3693	92.9044323769828	1448	1448	91.61684995455904	3131	3131	86.37825040443911	257	257	116.81867052286374	5916	5916	101.8228878775143	1393	1393	91.82286695157697	3510	3510	93.1184781572153	910	910	99.59963807326824	2261	2261	101.89369609379193	38732	38732	95.93543766998363	33027	33027	107.7888066883596	42121	42121	103.3016765702094	42716	42716	98.4492123934593	2472	2472	107.55324516978521	4455	4455	105.14999508898686	123894	123894	99.66773463005939	8367	8367	98.68304478728186	10584	10584	101.24398369529658	412	412	77.1807991032202	7324	7324	101.80256132806575	14197	14197	96.84391559668214	36592	36592	105.30692471818953	6604	6604	81.42133116495475	5739	5739	83.84100896466072	10215	10215	102.52522248080102	1165	1165	85.38018623172852	6307	6307	89.16603938225116	21295	21295	98.13856298446332	3470	3470	101.40365318331234	22132	22132	99.67366099142956	15559	15559	96.53570605159841	271	271	94.35236464686112	5805	5805	82.91598835627308	5880	5880	92.77671587903201	7396	7396	89.67074236254501	5530	5530	95.04623161967278	3782	3782	81.70749836421547	1525	1525	85.65785373645055	59038	59038	96.85444793269934	19507	19507	102.92906834835765	7006	7006	83.60376617454031	15223	15223	107.19037183035509	5554	5554	90.38883328630884	3159	3159	101.68917949277504	2616	2616	97.89299418697033	3386	3386	96.43892855516856	6280	6280	99.21227415638884	8334	8334	101.8240087857657	3674	3674	88.472423962526	38762	38762	97.82590957217816	9294	9294	99.58565893162084	3872	3872	97.61653514747938	26428	26428	104.29649342402577	6642	6642	79.38030057752052	4612	4612	84.53065377712792	535	535	98.71322804120388	2361	2361	86.77435733292455	5270	5270	83.78635196810313	8832	8832	83.0713539134093	11862	11862	89.96517624508559	77051	77051	100.91081554608475	4185	4185	91.83859489766354	808	808	86.92148915458021	640	640	89.68294265281067	2241	2241	91.62985180162663	1321	1321	95.0548127489155	742	742	84.46201626778	444	444	76.88184656313338	5763	5763	96.51598894475221	6194	6194	99.60549161765798	8092	8092	93.55751087524483	3305	3305	107.0334086831954	4153	4153	93.15929113418773	1781	1781	103.43870658600318	5594	5594	107.26743325078237	2431	2431	106.05468449041047	9669	9669	103.74599824332363	4642	4642	103.99687421769362	5128	5128	77.36089902406015	3669	3669	83.23210375271243	1165	1165	94.00880394252323	454	454	96.33021869995642	10887	10887	104.92857907013934	1321	1321	92.32493828773025	2189	2189	103.96035032178936	1898	1898	90.37536188233227	584	584	92.20167336916104	243	243	90.26770269590827	3291	3291	76.85706795054749	1871	1871	85.69654466794579	906	906	96.34748080897543	2085	2085	81.71222714839308	2185	2185	95.27805363441881	10319	10319	100.52085866127675	64912	64912	87.81914419311967	2413	2413	87.44049761370962	290	290	93.88477970046932	395	395	88.79655469966256	1295	1295	98.67202747344483	501	501	82.70590545464984	32609	32609	89.9599367455754	2639	2639	100.15180327628362	2807	2807	93.18372220323236	12870	12870	101.15421926018196	275	275	88.7428483360008	16669	16669	88.51780510977957	9485	9485	87.85741471320563	21753	21753	91.61825779992941	1893	1893	83.8725796101801	1527	1527	82.7792310158706	1938	1938	87.57095323760215	79	79	59.1629298471334	1608	1608	108.18331349869393	443	443	95.13456857551	787	787	101.73113957357153	428	428	100.72512799665829	52402	52402	87.30473461570837	2954	2954	86.0610401212411	1354	1354	88.27094101546295	1116	1116	81.15461543371913	994	994	84.58610966696817	6331	6331	91.0844726159752	11697	11697	91.16464073766107	14910	14910	94.94366563185301	0	0	-inf	86129	86129	92.3969916534201	7099	7099	88.82160762341094	81652	81652	109.06913968946755	25459	25459	87.2901375173861	6658	6658	100.05125358939122	6761	6761	105.69839519405427	3074	3074	92.3549602349427	3110	3110	99.83950544041552	817	817	88.00963065970335	1551	1551	90.53497591957571	864	864	81.16549718074981	1577	1577	98.44093690869163	3668	3668	93.39960098141009	55955	55955	97.70975379750246	3847	3847	98.17362677916692	3327	3327	92.02507519118797	274	274	76.07358118152139	2278	2278	85.32104913900471	10	10	80.48859145507355	10	10	115.83419409140322	0	0	-inf	1632	1632	79.36953524441795	10	10	108.33735459883431	11205	11205	88.95699120471394	6483	6483	85.21337981702212	2739	2739	81.49439665628462	12	12	121.45138903155001	4893	4893	87.2742878865853	42487	42487	91.04385463032148	73703	73703	92.84276732298956	0	0	-inf	0	0	-inf	46036	46036	100.03043708137285	3074	3074	95.27771130061188	1949	1949	84.8298306709407	317	317	89.68302737090255	267	267	99.60338159779631	2199	2199	87.18346799283269	10906	10906	90.37418044929946	5500	5500	77.87048712368558	983	983	86.97957119261085	4560	4560	97.42673741440706	6063	6063	96.53794962744524	49381	49381	104.90184955919638	10967	10967	97.33556816934615	8198	8198	98.80179541540788	4836	4836	102.52712129393615	976	976	115.21367291424566	11772	11772	113.33884704626749	218835	218835	96.28041681320686	18175	18175	89.7284879126597	5734	5734	87.23082909811721	4417	4417	110.59829917330903	1079	1079	87.77106806752752	12823	12823	90.56300368507743	76348	76348	96.45788746745443	66069	66069	97.07441424523155	69150	69150	92.5715934537296	16051	16051	94.98369281916627	12711	12711	93.80194038350803	42755	42755	95.24905674357788	7426	7426	88.59816556738727	525	525	87.59782605085303	235706	235706	94.70104958982661	3279	3279	84.49374795014009	4877	4877	89.41052879328721	10061	10061	84.39900539537147	4099	4099	91.58753323655418	1715	1715	91.5648695757022	540	540	111.95593190643444	147583	147583	97.93896723550071	112343	112343	96.74333316112791	157229	157229	100.5473793384649	194980	194980	109.10506766550765	62731	62731	106.80081230808214	119216	119216	100.65329447246569	28165	28165	96.93502456436926	25274	25274	111.73378878091357	42990	42990	99.33500205813336	34682	34682	99.20566397599423	7524	7524	92.90947248295664	531	531	81.62206612173915	6572	6572	93.43963034844425	377	377	74.76813728174734	7909	7909	91.56084555612692	47147	47147	110.57098110404579	2715	2715	98.8011057009748	442	442	85.94859674823685	1880	1880	102.89794247599318	4140	4140	100.7314008122436	419	419	115.64007861564987	13941	13941	88.70626196362403	6128	6128	87.43894070780793	4003	4003	101.07282349886445	15047	15047	97.1544841364196	39452	39452	98.27245782130551	2100	2100	92.72234779356019	1609	1609	68.45928356607328	351	351	80.25982130224864	28004	28004	106.01106625326643	28057	28057	92.0575733174753	14157	14157	85.49313739592702	800	800	105.31507325020075	1242	1242	92.33741158924916	5495	5495	115.6799979450976	48869	48869	108.86556215724164	2682	2682	98.29582623551266	3530	3530	84.95377089245623	2638	2638	83.63555553379055	12912	12912	85.65815659684493	1345	1345	106.66766749934237	15439	15439	77.3105219235277	26829	26829	90.27223764651708	224	224	87.02210736061775	137	137	83.35811677532357	1056	1056	98.16902266844573	11812	11812	88.23381269193005	1448	1448	97.89373988623548	14009	14009	93.28802847751753	20752	20752	96.1836611746342	13701	13701	92.32699559003635	9416	9416	90.95853788743716	1550	1550	98.57887044352803	689	689	97.37549866142695	44324	44324	96.69811845495431	12478	12478	95.65293337429645	19049	19049	105.48559088157366	37856	37856	104.07536914096859	6503	6503	90.82788483961238	17540	17540	93.57987706073895	2806	2806	96.88353048542031	1799	1799	131.45966972032213	6807	6807	119.59410390485567	14494	14494	87.64419310559298	6852	6852	98.05465240617382	8983	8983	101.9875331531153	65721	65721	92.42580097936573	30873	30873	90.25121795665552	14864	14864	93.96181930553072	2539	2539	85.76436691459142	17408	17408	95.46287609116322	4835	4835	100.92905177930126	5224	5224	98.81943913352602	34516	34516	93.6115162734485	44706	44706	95.74271343380025	22066	22066	97.01411568523832	504	504	75.08707106587703	5563	5563	102.6773916459435	5489	5489	108.46963917313279	5764	5764	98.2296407460211	5572	5572	100.51201847357689	7447	7447	99.73348639660654	13457	13457	109.36520394906769	2242	2242	107.34382838703627	11877	11877	111.30337767555734	3211	3211	90.59104818422716	4031	4031	90.09524339546029	7437	7437	90.92966283495166	9326	9326	94.65066741464433	4970	4970	93.36703127750755	5027	5027	98.51006359660747	3569	3569	121.2834209580314	5055	5055	92.68970047669299	1871	1871	92.39819775104965	487	487	99.27809577054506	22307	22307	108.1645777389976	13020	13020	101.22990313027138	6915	6915	104.9469413385684	7778	7778	93.60226767818091	11058	11058	95.5619562744977	19757	19757	96.43671486444434	4571	4571	100.63462796905475	3067	3067	82.78205730179909	2685	2685	99.23085025673646	18646	18646	114.9417661966939	2173	2173	90.00716083688125	11486	11486	105.53248866400257	10701	10701	118.14075593956821	8113	8113	114.91880514816907	4866	4866	112.8887832921564	2663	2663	96.80976100228227	4037	4037	99.49178232684902	7300	7300	102.57299700190107	8484	8484	98.88013669484312	11186	11186	98.4656725194876	168	168	96.80478187278943	11000	11000	87.11464149298786	22	22	154.96835105471916	1130	1130	103.9412646718606	4127	4127	85.41654561645011	877	877	89.31076277733527	3562	3562	91.4414053461342	7085	7085	92.4071448354326	7869	7869	93.72084024159746	2683	2683	94.79562451978742	1117	1117	96.04473084819091	2113	2113	95.06888025260642	2125	2125	87.78946991428553	1245	1245	98.9759099330274	1903	1903	100.67504469677809	8504	8504	98.75900587817398	8244	8244	94.54136183197433	914	914	81.45020277049342	15567	15567	94.34916402862062	5514	5514	93.19545785903802	4843	4843	91.16584795390798	16075	16075	99.77877167032908	1102	1102	92.76337317135717	447	447	89.62755075005627	6534	6534	97.52198835444088	5809	5809	100.61103789815944	5583	5583	94.20276572590423	6601	6601	105.91888268178432	2076	2076	99.95740917397256	7334	7334	92.03678137006855	5886	5886	96.14375607885371	576	576	81.26702040042746	28954	28954	83.62948729287062	14061	14061	94.1568855880639	3966	3966	90.66142081364153	2882	2882	95.29244472199585	14941	14941	88.73339625899258	4023	4023	92.85646770153294	65850	65850	94.75250086381666	2411	2411	94.90733132980618	8588	8588	90.43645902938682	33552	33552	81.46687942731205	7684	7684	113.42138648028023	6878	6878	92.76414828339286	4632	4632	111.38819326489853	17235	17235	99.78362165961319	18106	18106	105.01105109990614	15306	15306	105.87154547267822	1661	1661	81.34946365874247	898	898	91.55056978276411	2160	2160	96.99070591973677	1261	1261	93.08620838468279	597	597	85.57051291389124	96	96	90.66526086058805	24546	24546	84.84384790479113	728	728	94.02118931994849	2739	2739	99.29781933540369	3032	3032	98.25075070765755	2395	2395	87.34495046502877	984	984	99.48359847255925	284	284	100.95905353229219	7061	7061	90.68846258321108	4026	4026	100.34441577785408	8869	8869	104.17904384462857	4317	4317	93.36706177875904	5797	5797	105.94283703111076	4282	4282	87.58306564042616	1645	1645	104.77792284727302	1846	1846	81.26315497877306	1412	1412	109.30023590891464	750	750	79.78966498646886	248	248	84.28068435338677	8911	8911	108.69077254159302	8053	8053	94.27203495829059	1961	1961	91.67760291579636	6274	6274	96.97285988443575	1820	1820	89.42803188785493	3205	3205	86.9269154311452	10086	10086	104.28503517580921	208	208	82.64136724591953	1185	1185	95.43251673320643	4825	4825	90.92623097906578	2051	2051	77.98154416531897	948	948	81.3584951361668	1990	1990	101.9270597709338	115561	115561	98.65577158415776	3617	3617	96.09271895316022	2399	2399	97.64606600921994	37299	37299	106.99617038566466	1832	1832	97.3739311398443	10503	10503	108.06367183308937	3237	3237	99.81736692412306	21661	21661	107.23256845476246	26436	26436	83.39840293690783	8591	8591	97.62948445261472	7327	7327	91.02164735459921	2621	2621	80.31661574126815	7145	7145	90.36838679796833	3655	3655	105.20852246127961	13351	13351	99.10341665326963	5999	5999	108.38103058576732	15857	15857	90.79839380185129	5768	5768	92.98790038899092	5018	5018	97.76264934673789	5312	5312	98.41542248486378	2758	2758	98.80162714587483	1145	1145	100.78875373301005	9892	9892	94.02807208677065	11120	11120	92.97911560532046	31815	31815	94.76134563070887	36109	36109	100.0429311550235	15836	15836	95.61753291157238	24715	24715	96.54585698374292	39396	39396	98.93182396674983	3109	3109	95.25178678220274	9501	9501	106.21460824470783	15748	15748	96.26782872172282	13088	13088	94.10053886806752	2450	2450	89.80770904337172	6977	6977	104.85261387971937	5600	5600	111.98576440759415	46028	46028	95.19387625088473	7731	7731	99.41339238486968	22625	22625	81.62970116180104	species	Faecalibacterium sp. I3-3-89
2929494	288083	288083	100.75197477197213	4504	4504	96.98478368403735	36167	36167	98.57745048659208	14299	14299	102.73873749910476	3702	3702	106.48754764684828	1622	1622	96.52512261467761	6321	6321	98.13893455953135	1646	1646	99.2339665013725	3505	3505	98.48107186334082	506	506	107.1523913986273	6607	6607	99.73085730354717	2076	2076	91.9911225486544	4578	4578	94.2105330172649	14918	14918	91.98102267631602	14084	14084	88.18038181679523	1689	1689	90.37721307398033	958	958	95.1420135763435	654	654	88.22863903185403	884	884	83.88195508962654	31748	31748	92.75432311111861	15949	15949	90.10689691921414	3829	3829	87.2232253776681	3992	3992	87.13257376596633	6109	6109	94.81173252923992	1470	1470	87.70920772333642	13995	13995	84.77848812198724	14641	14641	80.91115737194157	20842	20842	87.35808259925116	3505	3505	87.01154560953549	9964	9964	91.14346439795936	14304	14304	89.8488771225933	14876	14876	90.32392030859079	3474	3474	83.13080369167538	1363	1363	91.4190048393387	3094	3094	89.62599607240715	6821	6821	93.27528974428475	3143	3143	84.02526614145363	8896	8896	85.78896084725156	3206	3206	83.66118189407098	8006	8006	87.65855108661275	806	806	99.83504504532667	9001	9001	88.81520569499017	15686	15686	99.13880494206467	12040	12040	99.50055563519147	1336	1336	91.76126518067299	2106	2106	104.4208328188943	1200	1200	98.69143729150433	2347	2347	104.3589855314552	31776	31776	98.95777209418948	552	552	127.12540306512628	37883	37883	95.43142336469332	36	36	103.74275453221304	2758	2758	100.15434820800544	126	126	91.14814138220191	1107	1107	104.4180292981564	6799	6799	90.73062943911928	563	563	96.2465274515952	140	140	82.37871227792857	2394	2394	91.67074086351748	5581	5581	85.00296108160575	10648	10648	85.73047246012037	12686	12686	86.44243863016814	5997	5997	96.62845190510608	10881	10881	101.53557893828749	16722	16722	104.67638833295506	3466	3466	98.22156679745339	57121	57121	97.85643612092724	6361	6361	95.2731988003007	73725	73725	98.30395727967961	7494	7494	107.56246647621973	52212	52212	89.18618458270319	8028	8028	76.67287786675122	6717	6717	93.53758852405235	6557	6557	94.35035143558333	14264	14264	84.09293061288696	26766	26766	86.06962265378776	2094	2094	99.9076378138711	21598	21598	89.99473464322362	9744	9744	92.3897184714013	6976	6976	83.26451623064347	15434	15434	91.8706921137525	5509	5509	90.75941325710573	10370	10370	92.19739978517607	7449	7449	87.3007567570994	9707	9707	93.15896122966886	4220	4220	94.75678733532206	3642	3642	93.67899662531725	2874	2874	99.95345213096091	3058	3058	97.20929626650313	4309	4309	92.0590165233626	2958	2958	89.94343921729835	2286	2286	88.36756561267963	6100	6100	103.75601237638733	13747	13747	98.20990313628748	6333	6333	89.39526669975432	5021	5021	89.85836248756398	17778	17778	86.77436959502819	5784	5784	97.59522330074763	35380	35380	97.43831849013715	16259	16259	99.59842198226688	3893	3893	92.41395557490014	386	386	93.53355962238999	10171	10171	85.32372228123378	6297	6297	104.03762859268348	4549	4549	102.14991584314261	8443	8443	91.39065208749464	15706	15706	91.30175102260169	3436	3436	95.31112570688283	7629	7629	94.50566709745998	663	663	99.6447856162851	3061	3061	96.2931699478644	11091	11091	87.1221409466296	2999	2999	103.05800938593495	4492	4492	95.83101838164521	6300	6300	89.09571423679319	18436	18436	90.21015353693744	19126	19126	88.74860059423176	104801	104801	94.5641731867509	6076	6076	93.34419595524919	7279	7279	93.69916481598754	973	973	98.6094627804333	6895	6895	92.76321183320222	17384	17384	85.46774785802609	9769	9769	91.08668269522016	560	560	108.33143644172831	3272	3272	96.76151303227225	2851	2851	98.55364135466125	2794	2794	105.17966118640702	873	873	90.79611829151855	313	313	104.64848113916551	115	115	89.06533771349146	6679	6679	97.36964754185864	14956	14956	83.80884246103703	18097	18097	88.37357177173553	8219	8219	87.2013180477303	3822	3822	107.22072286014252	2285	2285	101.226314444236	17707	17707	85.28675719840402	9409	9409	86.68990863045609	3090	3090	98.63070151940286	7048	7048	111.38998351155313	4744	4744	104.37218440699786	1309	1309	119.77854095182443	998	998	114.03868281763664	1435	1435	92.91786931881111	2373	2373	100.3949859965599	65197	65197	96.4935179374861	131890	131890	96.70077169273435	2448	2448	92.1251038625597	28579	28579	94.73352379678647	2147	2147	92.41521561675842	10927	10927	93.04113558396655	2564	2564	95.52687006190112	16337	16337	85.91586928759631	4939	4939	94.80383346358155	14511	14511	85.70887336453454	2735	2735	90.66176056204823	3296	3296	93.92364221730455	5827	5827	96.99366802612663	5059	5059	89.13990217223346	953	953	94.3339424500223	35258	35258	89.21065501668544	1594	1594	105.46927307234193	2558	2558	92.89063544065611	979	979	74.79923273554002	5101	5101	90.69441915987251	2047	2047	93.82414144772181	1828	1828	101.80343737245214	3687	3687	104.05920054815216	5939	5939	94.53418764491364	6692	6692	88.33174236959054	5347	5347	95.32088164624807	4008	4008	97.01196751817173	1905	1905	95.31681809583728	2205	2205	98.66444995883569	2553	2553	99.81586769595877	2084	2084	99.5735853482088	2264	2264	110.55833249868377	2148	2148	95.8646298478646	3401	3401	95.17666874003683	3819	3819	94.26313394317012	3430	3430	94.19334586501768	6245	6245	90.54708094180315	4936	4936	92.18470940777102	1584	1584	89.59048198192687	2478	2478	85.40825883520601	2059	2059	94.27555688958309	8894	8894	86.49504960698273	13640	13640	91.77890226957098	12227	12227	85.87317852114907	4743	4743	88.81268705525757	3288	3288	92.90180471867978	13739	13739	92.21292969152297	6000	6000	92.78028568217508	3135	3135	91.61691063861335	2641	2641	88.45190936353036	7616	7616	92.26899536094699	6693	6693	104.79219075175932	9041	9041	94.06141603728837	3990	3990	92.39329185237403	2069	2069	92.8951341859797	4312	4312	98.45819863353263	4594	4594	102.76423233153015	1224	1224	98.83798934486319	2287	2287	96.85970194009109	386	386	104.83220510686368	10300	10300	91.60838752943535	8753	8753	90.34967271532696	1592	1592	118.8766405326214	10969	10969	90.70633552635628	8187	8187	90.99227061562199	14636	14636	87.89406880235396	11941	11941	90.40404210956312	1103	1103	100.64515220126903	866	866	91.36602084996233	718	718	97.85340795518803	1397	1397	96.89182684972323	489	489	121.11277502675041	1371	1371	98.6320679248321	1523	1523	109.70457798931004	929	929	99.40368294770767	892	892	102.33465892013945	1514	1514	101.42548438438294	8911	8911	88.39932194552726	7463	7463	90.37819396695227	14971	14971	94.32917172301538	7568	7568	93.2657910319673	5855	5855	90.63932269112341	1590	1590	89.23064066505889	4094	4094	89.59236590476306	6221	6221	83.2731288171277	6843	6843	86.29510026798005	6711	6711	84.66278345085027	1382	1382	92.43289302894041	50556	50556	83.62811169602593	3268	3268	107.59576583908994	4946	4946	98.09591997510739	3679	3679	96.30332710670756	7923	7923	95.60743593740438	2898	2898	94.08347044865616	11202	11202	89.78030568265709	2092	2092	90.8407926997724	11604	11604	80.02481101816223	657	657	96.63245056379616	2129	2129	88.65974412457079	1501	1501	89.35357426599853	15529	15529	98.68717146351852	4055	4055	89.52986052009297	6598	6598	101.8212141756914	7296	7296	105.90261022453613	5431	5431	106.48521213827263	2147	2147	105.34155574852255	3302	3302	93.73685075875818	9157	9157	100.89702152605759	5516	5516	100.8401645889018	2382	2382	105.09369231760944	6940	6940	106.42724872258313	5740	5740	98.70611247914873	14461	14461	94.96416761261396	6529	6529	101.36382931765489	14618	14618	97.37622781818634	8890	8890	98.39877666644949	31127	31127	83.84418194243818	10288	10288	87.27087205692315	11280	11280	85.75846845201053	3174	3174	91.69302363257027	25652	25652	83.47203558606918	1723	1723	89.29759803445161	4249	4249	87.92874119020597	8848	8848	82.01590288948516	1854	1854	103.32164889956768	6399	6399	90.0962306505452	10902	10902	99.48231100175113	10243	10243	106.46472176751854	7435	7435	87.9857562922411	4684	4684	84.71735332388894	5401	5401	91.23789843793516	2175	2175	96.94325590614974	4559	4559	100.45821932111973	119	119	108.57366049481831	1424	1424	101.46141163731431	3274	3274	94.86828500884882	4225	4225	92.66005954495103	1911	1911	113.32627701420728	3062	3062	97.7925856009847	22019	22019	87.12030111744627	27719	27719	94.24090087167515	13310	13310	91.3662167224445	25632	25632	88.7905913226409	2830	2830	105.69482399027686	4581	4581	100.98501119721237	20950	20950	91.9865537525951	25592	25592	88.67082278005019	6475	6475	101.24573750276915	337	337	106.2628067715358	10904	10904	100.6537556872337	14208	14208	93.28430083488135	20306	20306	105.63036264328524	19377	19377	81.32934078961196	16274	16274	99.27018246537835	13366	13366	100.32738737739828	2602	2602	88.88067638012242	13849	13849	92.82892811615224	15552	15552	91.36553445058432	5579	5579	96.00675902205754	13670	13670	90.99337871711077	5673	5673	99.81131221702358	132	132	109.74638756937333	58601	58601	86.72737317549534	39098	39098	94.74111669509628	46331	46331	90.61586937756381	64064	64064	93.21529370067208	47674	47674	90.9966580494628	16583	16583	92.1767012114109	66813	66813	87.21570196127043	5967	5967	99.34695890378617	7430	7430	94.09984899491421	38201	38201	108.9346008907062	13861	13861	98.35829119936136	12084	12084	99.1543515028632	8431	8431	97.08377281110626	4558	4558	96.0476778770073	4716	4716	95.0850441935657	4125	4125	97.55539604081372	5186	5186	96.417114546592	9927	9927	97.32203174327827	6382	6382	98.7344108836691	8416	8416	89.87462068975826	7881	7881	100.49577063549862	11718	11718	91.69128296126324	5928	5928	99.73798537412635	1463	1463	92.31339910914343	4019	4019	97.38022901019677	6248	6248	104.81681202262186	11492	11492	96.93961939712308	7044	7044	93.70263393384063	50637	50637	98.57789183968687	2633	2633	93.30270382692649	976	976	93.15875746201854	716	716	94.64272788159455	2431	2431	91.9901827931351	2308	2308	96.86458957682206	975	975	89.45062998620492	862	862	82.15204808841946	4529	4529	94.30895275394265	5715	5715	99.89876335678791	7356	7356	93.50792666025514	8790	8790	110.83872436940614	4328	4328	94.39032856314422	1543	1543	105.40346518678979	4471	4471	106.95865459036872	2382	2382	107.77730564564214	9049	9049	103.55849488479804	5333	5333	103.67752992640935	2935	2935	79.96329407119296	1793	1793	80.49094678063048	745	745	104.66595644439559	1137	1137	103.01114806699053	12007	12007	104.5632539956987	1866	1866	97.74603959456802	10780	10780	92.17126704785909	4476	4476	91.00456609446344	902	902	104.15227633314535	942	942	104.68161327149778	1533	1533	87.80515051129096	5566	5566	86.79535881083915	2245	2245	99.41844036176224	1008	1008	81.59642354270214	909	909	97.65701396015452	11474	11474	94.97276765329656	6460	6460	97.21765649972987	2254	2254	93.31528900730991	384	384	104.96617960747494	258	258	109.6561867389236	1978	1978	101.98887276199778	753	753	91.06291607400365	1514	1514	90.96716096350414	3448	3448	95.34656974197206	1399	1399	101.70319074492497	2500	2500	101.57955731127541	496	496	104.52916839091608	3984	3984	90.76806484341377	3150	3150	88.86724188428487	6611	6611	88.33640475515335	2399	2399	88.3301360297351	1177	1177	91.77817437052175	1566	1566	87.39940564268413	641	641	116.31379357108608	324	324	93.0204668780738	745	745	94.92533536624487	2307	2307	101.10012985492129	1465	1465	100.19487932268859	7262	7262	90.87121844461994	1139	1139	99.41230619881401	1735	1735	98.53361628444826	1788	1788	103.53319043976096	1552	1552	99.32302263998902	10771	10771	88.0144905112055	18022	18022	85.65487479452271	193994	193994	81.315434428969	67	67	130.59861747344712	50770	50770	91.24634594324229	8075	8075	95.31079601378856	31873	31873	103.20565467449221	22300	22300	94.28039243588276	16299	16299	90.85454332462209	28494	28494	92.9853422316361	7296	7296	81.3353282602755	4306	4306	99.37211459246419	852	852	98.37753763014132	1645	1645	94.24798964860405	1712	1712	98.74732176137049	6047	6047	92.94084027917009	4329	4329	96.30183547160397	18214	18214	100.54025410674305	4594	4594	95.93362995056765	4196	4196	95.7424305352654	578	578	106.08855370307985	3826	3826	95.59585493801251	38	38	101.50451385503946	24	24	88.44796056245129	19	19	106.83798175495147	858	858	86.76736896661635	8	8	132.53494301060607	6847	6847	92.8018889076473	3213	3213	92.6440368822059	1537	1537	85.22561192123223	19	19	99.14533027644138	13783	13783	94.77671731921947	1315	1315	92.41073390847536	9580	9580	90.84088514460575	0	0	-inf	0	0	-inf	21926	21926	95.8638330146408	9586	9586	94.30719916871097	3147	3147	95.39080880701852	516	516	101.03549471514403	355	355	99.68723880094883	1807	1807	93.495927918022	7949	7949	90.37833176535183	3261	3261	79.152974583862	2369	2369	92.06260004018549	4651	4651	94.16323251602847	7444	7444	95.11023874232416	38084	38084	101.68151974252169	15754	15754	94.9569146160744	11886	11886	95.67847090986042	4633	4633	100.3455450881122	1114	1114	111.62322755597671	15433	15433	105.93741825343334	28181	28181	95.42852077923231	9684	9684	88.18334591570378	26541	26541	91.52521396805533	10729	10729	104.42410201816186	1508	1508	93.67414885558198	7491	7491	92.25856715575506	17012	17012	95.38935938576047	29567	29567	93.31508916019777	33122	33122	91.8305587926563	11055	11055	92.40352158718656	9335	9335	90.59887549652946	8467	8467	92.38978257715371	9294	9294	94.67260259053693	2896	2896	92.69366075640166	18683	18683	95.57742349021646	6048	6048	89.0927935581611	6157	6157	94.14972550153443	51001	51001	76.81659376166654	10408	10408	84.05037483029135	6536	6536	85.61629771022454	846	846	115.27880365238515	26483	26483	95.22431261388665	14546	14546	94.77091559812735	12476	12476	95.84213284068132	26116	26116	105.47011242025322	43127	43127	94.86412592618836	2899	2899	98.49436905636882	6025	6025	91.75299485888033	11775	11775	102.9061424163312	10270	10270	97.21536503983941	10595	10595	95.14524432240647	9688	9688	85.57748157928052	506	506	85.91975778854795	10138	10138	88.31681700464445	70	70	112.85350654785984	4012	4012	91.62503196225488	30087	30087	102.83009103398206	2950	2950	101.23050360986517	1326	1326	104.33731727002944	2963	2963	94.92738832075632	12789	12789	94.96345485386455	565	565	113.76279151633572	4619	4619	90.50160899819151	5078	5078	85.93662249090781	7307	7307	87.42613133007444	3209	3209	93.6852870133468	9250	9250	97.56871897370841	19891	19891	93.12615760445195	933	933	92.81891718940012	671	671	103.97610218031437	8688	8688	99.78834668523591	100690	100690	93.73028700093087	24937	24937	85.54755323775447	1547	1547	103.1863213814525	1497	1497	92.4071133118847	5398	5398	104.03820532449362	1614	1614	105.14161125899679	5963	5963	90.34384402591292	2684	2684	79.8182964792194	5360	5360	82.99682861699898	35682	35682	85.2634640592568	7512	7512	92.6909654828318	2761	2761	87.38725884739836	49976	49976	90.04509119723954	947	947	91.10104858000682	511	511	95.73918806405206	1925	1925	93.81257319420267	3073	3073	91.75750263401333	1385	1385	97.47971273830153	3259	3259	99.18689931824872	11466	11466	86.44726081237002	7349	7349	83.88391333770504	6128	6128	83.10753176719881	6421	6421	96.24158145831892	754	754	101.61428771004792	11388	11388	88.58193655888279	4241	4241	86.30007990356498	60664	60664	92.13791940116147	28111	28111	91.99205523702064	32781	32781	90.3804742319503	9979	9979	95.48539095622125	2576	2576	100.45789348205358	736	736	107.72150797940208	2979	2979	100.34932500063078	7113	7113	93.36242271071414	3392	3392	96.61618681186133	4263	4263	101.80920333126572	4712	4712	98.56867779571338	3620	3620	99.20992880524938	16547	16547	93.53162000495823	2574	2574	87.65946216008089	11634	11634	101.13815951460734	2415	2415	104.78220385156264	18661	18661	88.88534133866033	83941	83941	84.83566866991289	10456	10456	89.9680099444403	85996	85996	85.97522905585777	1437	1437	99.1042073795402	7082	7082	95.57410889044833	12611	12611	95.74962023682966	15709	15709	88.6301381350089	8467	8467	92.867261304422	34384	34384	97.73075133102354	93012	93012	107.38116730080907	9980	9980	99.68705081138559	57274	57274	108.65010198740049	12538	12538	94.33871215679686	17656	17656	93.408544711748	25459	25459	93.43148512973339	14388	14388	97.99149805219041	11518	11518	94.21751427066371	17322	17322	98.53620117763661	7471	7471	110.2186540706871	14106	14106	94.28982751437297	5087	5087	92.6754954383073	2561	2561	97.78863277865376	43336	43336	107.69053590702222	69272	69272	100.22200736443926	23882	23882	102.93550142983057	7940	7940	98.81581553652728	12681	12681	96.83585400118199	11618	11618	99.12886056636964	6968	6968	103.49858806427851	2397	2397	93.68588328097705	15064	15064	96.88917706814367	23460	23460	105.22721852829031	1488	1488	91.72385919013975	26354	26354	95.88305156211992	40693	40693	103.46161454706181	52619	52619	100.39219129204206	85414	85414	96.49252554485345	31684	31684	86.4964270338177	3339	3339	92.64983724574968	8748	8748	93.42176330843981	7514	7514	92.91136279950224	11360	11360	92.0874075992486	386	386	124.37208540680454	20667	20667	90.91056876042103	40	40	110.50676248061072	1384	1384	99.44516684061355	3925	3925	90.45913517174475	1385	1385	94.63901022617175	6994	6994	92.51976312407864	16089	16089	93.7673232069005	22726	22726	95.49040709405199	5756	5756	92.64313626340962	7369	7369	94.65383061723655	12748	12748	94.15860674364282	9961	9961	89.2131182190358	6946	6946	95.9448269852197	1955	1955	105.01204513854798	9876	9876	89.82118493511034	14269	14269	86.655059996597	2677	2677	92.9610800070004	9935	9935	96.46865723156436	8232	8232	97.62102161023375	8159	8159	96.25075722272288	50643	50643	87.15697010369958	2857	2857	92.5186971168577	960	960	89.92617920292368	21258	21258	90.6251983334637	7006	7006	96.6917710502605	8897	8897	92.49372454110292	4812	4812	111.92819955776272	6620	6620	85.64907421895634	1170	1170	87.51779028810873	2395	2395	92.75166038930709	1293	1293	102.56343987699638	4353	4353	94.6093079605047	7702	7702	101.49527344838842	4590	4590	104.99245876958166	5119	5119	95.06699689306332	16137	16137	90.28466802678483	3605	3605	93.91864769133694	34924	34924	91.26317971109421	5865	5865	92.61083476490815	16113	16113	87.07019496303958	3475	3475	92.13765871848642	10581	10581	111.48319553464518	5354	5354	101.93921584851432	9728	9728	111.19763447654593	14340	14340	100.0455801948674	12094	12094	104.15756059922892	16231	16231	103.32170018545682	1999	1999	96.55650499878728	6955	6955	88.45990327109058	15681	15681	92.7012415166744	1369	1369	99.79299842383053	1476	1476	105.99605007397464	630	630	105.450053139533	7551	7551	86.00924128753144	1513	1513	92.92715570652707	9053	9053	86.07084402409733	10868	10868	85.82490642331327	3226	3226	85.64774093911393	2689	2689	91.58355864734123	523	523	104.45056449446271	16539	16539	94.14229623847831	7005	7005	95.50517824039797	31707	31707	96.98719978407557	21279	21279	92.89062379472723	18128	18128	101.5790356212843	13864	13864	90.10990166643066	6301	6301	94.33164577204968	4111	4111	84.93661627250529	3918	3918	109.56032628283118	1753	1753	84.6170877637596	334	334	84.4164221881228	11870	11870	103.29115843552664	6895	6895	94.06060027044778	2462	2462	87.66091201093988	8268	8268	98.83637591485007	2024	2024	91.120543048051	8320	8320	84.8905311764668	20540	20540	101.49200578830443	146	146	75.88376705333597	4151	4151	97.18661227865968	5893	5893	86.78556402831697	2135	2135	81.96147642888273	742	742	88.3542151198	2887	2887	105.9192312260466	19568	19568	90.57512920432394	3353	3353	99.99106648260158	3195	3195	98.26383530884192	34051	34051	104.89097616444212	8184	8184	94.15625280059703	31995	31995	100.2167117484069	3558	3558	98.39507196847121	18518	18518	106.16029458784256	24303	24303	84.60159554939268	24233	24233	93.63314123360873	12809	12809	88.64309202420415	1586	1586	85.0794029030584	2222	2222	98.61167223870073	11943	11943	98.1421850414544	20248	20248	86.46281480216001	10011	10011	91.60277196717942	3666	3666	104.69053164659013	1749	1749	109.80104995116618	5713	5713	103.54808813528857	6421	6421	105.90737676302638	2576	2576	109.17559693340961	1221	1221	105.61156763152533	10587	10587	97.44339242856648	35774	35774	90.33584611631267	8796	8796	99.66642233409269	36325	36325	89.96895040062219	23115	23115	89.40008426483638	5587	5587	97.95014938043649	10538	10538	91.64728277216892	3823	3823	95.18061975768956	7847	7847	99.1280227712338	22239	22239	86.14616189674469	10466	10466	86.71439938084266	3434	3434	92.04696083054169	9666	9666	103.39692525024304	6852	6852	108.63145293932863	36139	36139	88.20512538090563	4204	4204	100.20761978295401	30808	30808	83.30526697696183	species	Faecalibacterium sp. I4-1-79
2929495	221957	221957	117.78521922125918	3148	3148	117.9966925003749	63408	63408	121.07422360152061	31926	31926	120.12423453165293	2505	2505	126.37390684198832	1530	1530	103.51726702368387	19198	19198	108.77196598891365	2595	2595	105.91178784303732	5576	5576	104.93352430239307	473	473	119.90593495497811	13664	13664	92.7025857110313	1731	1731	95.9646528217944	7970	7970	98.70227420909752	21925	21925	106.04148123295359	39637	39637	100.8198050172322	2489	2489	88.98999855381608	790	790	99.80899510405065	1231	1231	93.69108491059228	947	947	89.82822369574839	49685	49685	110.70466819112119	1486	1486	103.41317405121286	8521	8521	102.15222441472486	4900	4900	99.9592574608424	8879	8879	103.58551787033728	9938	9938	104.03598065702587	6858	6858	92.30852892054864	5091	5091	90.59975788724965	10889	10889	96.74562662989851	4017	4017	93.01448835277272	7406	7406	98.2707861530778	9843	9843	99.29355318032057	11990	11990	97.28624232605313	4118	4118	92.01028955284133	1075	1075	90.28852564883015	4498	4498	98.53252342954062	16370	16370	103.1986339565546	3911	3911	91.35204706803121	9098	9098	93.38014486520913	4760	4760	93.37660601600855	11737	11737	98.33501176412155	967	967	93.61516281237867	3184	3184	105.95519781128644	19938	19938	104.48084769231937	27119	27119	99.59342460605033	3704	3704	93.816246138766	1797	1797	85.68694131236202	3454	3454	97.0212286562974	1300	1300	125.7837661615995	2264	2264	116.57845534657889	971	971	130.90505979081772	13677	13677	106.72601169268259	214	214	104.99895310230949	3487	3487	129.04466680195264	89	89	108.18497206221372	547	547	111.5329986828522	2104	2104	102.5175712736883	2016	2016	89.7655496797078	119	119	87.33015944693501	3341	3341	100.05759877550388	5570	5570	87.7239027282125	8061	8061	86.53293553582033	11362	11362	82.3481609328001	6273	6273	105.57888685849802	27567	27567	132.19126063973536	1308	1308	107.45436910832639	807	807	92.39838283200407	3541	3541	109.58117722468076	956	956	95.06985622124202	2803	2803	99.3525996588874	1146	1146	97.36273633135656	2883	2883	92.5313046028696	2861	2861	85.96176552375968	2076	2076	101.11950702462478	12525	12525	107.92136804654851	75042	75042	99.9970536065839	15561	15561	106.98124485265981	4826	4826	104.34512839197798	15293	15293	110.69030357711583	7348	7348	110.6652091644098	15404	15404	96.6747261499539	14969	14969	104.83671508207432	8990	8990	112.60714022448683	14134	14134	115.85749493428482	11185	11185	108.40260359042838	11532	11532	116.01712338641822	8791	8791	117.26616778968109	5907	5907	97.58121642812596	5680	5680	100.06521691376906	5520	5520	99.78494283743676	8503	8503	97.56248372464098	1963	1963	86.43563330673817	1670	1670	87.60412300038254	15914	15914	98.1719984037964	16749	16749	107.25179272287467	5210	5210	96.68333681350825	4816	4816	98.82469262063695	6061	6061	93.18165872948865	6960	6960	101.83851986745381	11075	11075	105.52384872135157	6585	6585	106.8685295409857	4337	4337	105.74432812327179	498	498	100.24979224204786	7078	7078	100.75526014858517	10001	10001	99.62592447694784	3338	3338	102.71806214766833	3707	3707	95.17973292414649	7294	7294	113.93609080340597	9338	9338	112.58782027976169	3534	3534	113.29331484636043	949	949	109.09099495676557	4030	4030	102.81278623806935	5345	5345	104.61120763562536	2347	2347	105.72244994137021	3433	3433	100.49312398357198	4558	4558	104.34839234310029	9497	9497	106.73450178832437	4493	4493	100.21351267893714	8329	8329	102.43853978285438	7933	7933	103.93023932537939	8428	8428	105.29576124653981	536	536	104.1914611643833	5754	5754	102.52870992647868	9244	9244	102.18195732315057	19302	19302	108.54328317045676	2288	2288	101.21194815075529	4346	4346	110.26229491977423	4276	4276	98.51491577372401	3818	3818	106.60281910674458	366	366	118.70059087410012	34	34	119.48439466949526	91	91	101.01595998170066	2855	2855	99.53341965662725	9310	9310	89.03524587731471	21792	21792	98.99345330877564	8551	8551	93.58761517049523	2603	2603	111.43035534845593	2299	2299	103.03770690316762	6896	6896	101.92389104772964	1523	1523	102.34040470972768	8696	8696	109.68112227760905	23756	23756	125.53293567677667	26267	26267	115.67697637054033	5083	5083	114.1459104377058	7531	7531	113.6406442094453	10405	10405	99.52710329656267	33087	33087	106.23516463050227	5895	5895	104.32538437424694	12938	12938	103.00295464626295	16109	16109	105.25959404938284	3279	3279	93.88443903514832	664	664	93.65613924726999	7645	7645	104.28119394295513	8433	8433	106.58740990216441	5483	5483	102.96247202840938	6289	6289	106.12638272666027	6235	6235	102.20169945190285	30757	30757	104.29077782976279	6592	6592	97.44521758822643	6705	6705	105.47225475001305	4704	4704	96.21660393583569	1161	1161	93.16452427386835	19867	19867	105.67760270790438	11018	11018	112.43799822984838	1947	1947	104.06470971822004	23	23	97.1057233453802	14099	14099	109.21192635724152	4014	4014	91.91320385219785	23480	23480	105.01046638118771	60738	60738	108.98625488781433	10995	10995	111.49805470594178	5733	5733	105.93803367628337	6264	6264	108.24930495791438	11281	11281	105.3445406224316	5741	5741	97.87827796546617	1692	1692	101.89553182698253	6844	6844	97.88969150647843	6628	6628	99.34046573862706	2791	2791	107.91755713170859	7501	7501	94.72949807825721	7117	7117	97.87088502851975	14810	14810	108.18799336262933	12443	12443	108.21620016193812	17305	17305	105.54171445103135	7835	7835	101.92216226762194	5626	5626	102.69114503099857	8131	8131	103.63403566388615	7757	7757	102.29974965648319	10037	10037	106.04128327593968	6069	6069	92.83027048503948	25872	25872	104.86874803355319	5030	5030	95.23274802187639	3731	3731	100.57505105313938	22641	22641	103.91163712011823	6683	6683	100.20238267062888	2863	2863	92.05612429751703	5931	5931	95.24713299770816	4177	4177	95.54656248146372	7571	7571	117.72874793076274	5600	5600	97.60911667560349	3596	3596	99.54283679755359	4544	4544	99.8522929414206	14047	14047	107.5030459900093	14270	14270	111.92810878114547	3388	3388	99.52872745670726	5564	5564	97.1030119346862	698	698	104.71233676329364	7978	7978	97.53835652012486	8766	8766	95.32061688452515	735	735	117.23198864039317	9995	9995	93.65040227521528	6529	6529	99.2566939229939	8768	8768	98.05755713247747	7631	7631	95.82896577089262	788	788	103.93845944224812	1200	1200	84.57914873661286	1817	1817	90.37392919852932	2971	2971	92.33395922199409	887	887	95.0137028336315	1486	1486	101.94220215163676	1984	1984	99.9644120064168	1959	1959	102.16298571101456	1671	1671	104.56626452784606	3829	3829	102.23870555556537	9916	9916	81.69416149059575	4325	4325	97.90290648777955	8255	8255	107.28906246717519	10387	10387	102.55047216255483	2347	2347	106.88196721831025	6619	6619	98.06691196163874	2129	2129	99.43207244526894	2752	2752	98.91750323976139	5878	5878	100.59170556681995	3922	3922	93.60134490239669	1001	1001	96.28265635218189	10964	10964	100.69326148906633	3688	3688	98.06834959143649	10202	10202	93.99911597020832	5174	5174	105.96008331293758	5012	5012	96.87941665223727	1498	1498	93.913612708501	2085	2085	97.63438420621854	1496	1496	99.22301922645862	2810	2810	88.608734655052	773	773	91.43022242091862	3044	3044	85.77837544626762	12894	12894	97.75103183830862	12520	12520	112.86246477169708	4191	4191	102.8305237823702	36946	36946	115.71729716367471	45894	45894	119.82820532552557	1032	1032	106.55461396637021	4641	4641	112.82379900955667	6427	6427	102.84588421992541	14783	14783	112.7345794705309	6984	6984	111.38357529088587	5137	5137	113.48373210130529	31349	31349	115.46871839683153	24036	24036	105.56881202217868	78939	78939	110.45545991547354	36263	36263	109.58991350493812	72243	72243	105.02643683416771	6961	6961	98.3142348738506	25345	25345	99.2123354607225	14468	14468	100.19766096788811	13821	13821	97.76231069443367	5446	5446	97.8655093861692	12585	12585	96.5969996852149	2423	2423	99.83029129326232	5057	5057	99.2719339360573	7951	7951	97.56991174365719	3626	3626	116.37872676071997	9901	9901	108.87128330103077	7444	7444	104.28992619043751	95550	95550	124.25235393346256	41260	41260	103.42951405841383	6694	6694	101.73741988768039	13546	13546	106.69365270747153	2730	2730	102.20104758409919	11827	11827	105.41474362203861	59	59	115.46129422938552	1317	1317	103.59156196265249	929	929	97.33620092492991	16497	16497	98.15445065452428	1366	1366	95.51554986194141	5244	5244	103.7896921920078	5604	5604	99.38328473242409	11376	11376	111.89980069965146	4171	4171	102.34827311738132	7865	7865	102.52544847944058	10956	10956	121.18363700612687	11769	11769	114.96353209720725	9299	9299	103.5033085625237	8181	8181	104.0695442271939	11857	11857	115.42475160662859	341	341	104.09377054267165	14587	14587	113.97035517707516	7335	7335	110.30501978226573	25872	25872	120.47962219808645	6939	6939	88.8572339614041	10717	10717	106.84254238161921	5398	5398	106.34694167644176	2630	2630	90.84659471392607	11033	11033	102.07446304318839	9407	9407	108.22718911845121	7025	7025	111.6967740510157	11970	11970	108.67058476901683	12717	12717	106.75544543692078	39	39	104.49478560542823	15469	15469	92.4248580115968	9665	9665	98.70725536886889	16452	16452	96.61337053877263	5001	5001	100.18933422327149	21833	21833	100.8355475119357	5754	5754	96.11916867948655	11346	11346	102.02269275835118	18308	18308	118.04009274525023	5989	5989	92.74938685463268	33759	33759	123.47545488092992	10810	10810	110.05436023560942	6436	6436	106.46839015826667	6510	6510	115.89111314422829	5243	5243	111.12248776262686	6690	6690	109.51885269766936	9091	9091	110.70592608004726	9184	9184	109.78136058734312	7581	7581	98.05100419411458	17676	17676	118.10666157597642	5651	5651	104.66541633411299	18345	18345	120.13567603745662	13973	13973	111.01825198687725	7438	7438	107.71489318949267	2089	2089	105.81678044453473	4234	4234	102.78221013795327	7551	7551	117.864577952738	11420	11420	107.16891632691708	26739	26739	106.47119608407019	14613	14613	104.15167373499595	6711	6711	105.0682588306156	2126	2126	101.3576163843582	1295	1295	103.26281401103172	3223	3223	100.59884212443993	5343	5343	108.26239275253728	2375	2375	97.32556949311427	1203	1203	89.3739089410776	3479	3479	99.09071073211251	24713	24713	106.65500326714086	25241	25241	100.80340093424066	6918	6918	112.3039204534395	20346	20346	108.90961782613181	1836	1836	113.29768773229273	9296	9296	115.10778357639452	5906	5906	113.9549717844129	17647	17647	106.55967500879602	8821	8821	108.08841576695801	3137	3137	71.69784810367027	2122	2122	78.02703198568403	397	397	104.17771017396957	2576	2576	109.511694412433	25680	25680	106.71953951477892	4779	4779	105.57868297542879	10479	10479	107.61798305503287	5225	5225	98.28057270002418	1037	1037	102.06872322376077	320	320	104.2397224385381	1750	1750	72.28986850914873	26055	26055	101.82983003738575	2045	2045	106.44726137912605	1393	1393	76.11605078729684	1075	1075	102.8192870280884	23935	23935	102.11073345117367	6316	6316	99.1013296421733	5807	5807	96.10189789255917	141	141	113.87469525901064	181	181	110.00435336470669	16300	16300	113.1891942102449	1554	1554	96.52860781116878	1976	1976	100.36332067673457	27234	27234	107.20280422641649	917	917	100.93214254132756	9880	9880	115.78893471421526	180	180	93.43582646606441	6716	6716	91.06767661821003	16129	16129	103.063517223284	3764	3764	101.20789757908841	3631	3631	94.04294146805974	1667	1667	95.81185538211786	2617	2617	100.74085246787863	178	178	114.6630405627715	295	295	125.16508619686962	3721	3721	88.65811376059452	3464	3464	93.30341784930941	754	754	97.94678554164487	3344	3344	87.6162380485656	720	720	96.07779104725124	5373	5373	104.60622474813715	1297	1297	121.17760042311014	1191	1191	116.71805778976167	36319	36319	102.61730900379348	28896	28896	101.10067706298572	16413	16413	95.0672622549848	0	0	-inf	51117	51117	97.66888048448419	19184	19184	102.50775569545958	26884	26884	124.56183500700463	44470	44470	97.94185953428538	30852	30852	107.76447416030743	21465	21465	109.49939263416506	10217	10217	96.01635099406128	11723	11723	108.9069479635809	4100	4100	97.81502613726445	2592	2592	100.18504627553175	1644	1644	97.35323302434531	2748	2748	107.24513299274652	9065	9065	103.68764073000935	15818	15818	110.93880378810111	14029	14029	110.35575201673541	10394	10394	102.93425627243185	508	508	108.15229134733717	3858	3858	99.46593457460187	73	73	124.52145257800473	57	57	82.39312074077624	31	31	82.0214932691872	1324	1324	85.34380594768257	64	64	82.38941284700525	16887	16887	89.51734187730929	5844	5844	91.24208730382495	3152	3152	84.96624519949732	0	0	-inf	39024	39024	86.78346552974271	1720	1720	96.20503500107162	5595	5595	93.34436592877454	144	144	74.97688648345029	0	0	-inf	15335	15335	113.846658106799	8932	8932	107.78486331746014	4978	4978	105.16794977521826	214	214	104.93728013252657	1072	1072	89.81924929798409	1522	1522	95.88778458894949	7284	7284	97.69058899219716	2609	2609	85.37164756133548	2857	2857	104.6491577127711	3649	3649	103.67058183686547	6130	6130	101.85192164271172	38349	38349	121.65003532645687	82353	82353	113.89154082079007	39983	39983	113.43211393051082	6974	6974	110.59112897037161	7276	7276	119.66885080806232	100684	100684	123.65915995892787	15978	15978	105.75488329401678	5413	5413	92.94684661805475	7134	7134	98.25003850866489	3601	3601	118.378041183785	1044	1044	97.73658686661348	5941	5941	96.33650561429398	25199	25199	94.63875125464587	7306	7306	102.78735246330073	9837	9837	95.39210862482513	16094	16094	91.88902546929016	27124	27124	106.42568405028327	62588	62588	107.92775275341815	24415	24415	97.17196439529872	1155	1155	106.94349422230637	8692	8692	104.53706263689301	7454	7454	100.04108283773708	7821	7821	105.23732430394864	55359	55359	94.03734565923529	21453	21453	102.9274654520369	14968	14968	103.05637582233507	553	553	108.05008882977904	11674	11674	109.81245852719023	3110	3110	100.50696293422955	5412	5412	107.59988383005187	18555	18555	124.46592422616078	13784	13784	113.56264143907164	2518	2518	111.29168653944627	2747	2747	108.9163032097891	4020	4020	119.45648065970829	8542	8542	114.84255688186711	4378	4378	110.83660610201315	3789	3789	100.49785934407778	391	391	106.4558548035324	6750	6750	102.82175617380963	26	26	98.78004849158481	5829	5829	100.60994896589345	7096	7096	115.77192412491787	4395	4395	108.93789437874226	1824	1824	99.10677009252774	3294	3294	110.67685541552535	10404	10404	110.87086479208297	692	692	113.3662130116884	6035	6035	103.35906269441247	5231	5231	96.01880481943446	10872	10872	97.68682701756516	12396	12396	112.26019366713189	5884	5884	95.29567568734711	2883	2883	98.18913977341502	1049	1049	83.04615188156308	762	762	100.91857101559856	10130	10130	122.94773736881186	12380	12380	108.10015950300688	3691	3691	94.78051897877721	2717	2717	99.14368882346234	3272	3272	87.04345010383047	9666	9666	100.95535286547974	3050	3050	101.62556093648152	7042	7042	96.12890815795112	9429	9429	101.11994372567399	8712	8712	97.8161882059496	29342	29342	97.5693764503884	3168	3168	108.93827544646416	5964	5964	85.50637219782175	12988	12988	103.26059089258541	440	440	121.41321525626115	349	349	118.60533185795353	1720	1720	102.34254624258797	16679	16679	101.73714922828574	3544	3544	108.3724185929476	19506	19506	108.49030867155793	4917	4917	101.78203961802159	5064	5064	100.61850902168949	2458	2458	95.9451006309621	15102	15102	112.1670137290213	2576	2576	106.59969826980469	8971	8971	104.3011218140369	4215	4215	106.30113552136613	35748	35748	106.09416261714507	23966	23966	107.76045749605767	19082	19082	102.49432634694107	4424	4424	111.55640688878687	10505	10505	103.82410984020487	346	346	118.0977318030087	12613	12613	103.08001944284973	51985	51985	102.52117087869858	15607	15607	109.62503316825662	8101	8101	111.08658521994992	14685	14685	104.94040384476875	12275	12275	105.04485172906779	11537	11537	98.31362108915324	1695	1695	88.6019931075691	12388	12388	101.17908479980346	5322	5322	120.26909735521599	16267	16267	110.03975296807872	58521	58521	108.47500016313916	8254	8254	103.2234885462261	13151	13151	101.0137023411594	883	883	111.27781837970693	10197	10197	108.1083601440545	11760	11760	112.97814503336708	6971	6971	100.18157837725917	7652	7652	104.80525703230444	11858	11858	109.82723622290192	19334	19334	120.15046709205669	25531	25531	114.71951582848745	16600	16600	124.85347721212156	6291	6291	100.99218465309582	4453	4453	95.13290995269469	7641	7641	97.22106428229309	8735	8735	108.79599719552418	8700	8700	108.68430482499117	8609	8609	113.38188669716786	4016	4016	120.05651831335061	10866	10866	111.44863716952378	4642	4642	102.22556874155147	1615	1615	102.60912317862916	16238	16238	124.17020878746888	14326	14326	109.29044641374493	8337	8337	112.01292128028663	5909	5909	110.45671922244432	4839	4839	101.4827898268953	7199	7199	103.5717879855781	8216	8216	108.72966489307686	10040	10040	108.29135082144019	4132	4132	105.58349487039264	40330	40330	130.9000710866509	3675	3675	98.37149044918839	24446	24446	118.47024215081963	70933	70933	131.19086031361667	100797	100797	133.8033765186213	39744	39744	131.09291669897527	13578	13578	111.5158643379003	1886	1886	98.25161365669521	6778	6778	98.510887148626	5833	5833	99.7313725731181	6021	6021	97.56941997698846	240	240	103.75502461860086	9019	9019	102.15313503272858	36	36	115.61601242806881	2885	2885	99.73294483260977	41186	41186	99.73323949766852	14895	14895	103.40322970299438	54098	54098	101.03536407717043	60118	60118	107.02125382000051	33268	33268	109.81003146067866	14026	14026	102.84355491749136	5052	5052	107.13378029105755	9685	9685	107.59036384344985	5213	5213	96.07977905591777	5371	5371	109.54138422701324	6994	6994	115.68071185792391	14396	14396	109.30918269131851	20506	20506	107.8472593181769	328	328	105.00014076612895	44993	44993	106.1679988281413	71514	71514	103.9999757429047	97121	97121	100.68702691197873	17380	17380	104.43882321353094	1424	1424	99.30775349454068	511	511	95.88318265485188	19155	19155	101.07711773349791	6776	6776	106.39393418593833	12379	12379	103.76317576522337	3882	3882	121.57025403749296	2517	2517	103.99378948948674	946	946	109.77761699671362	3545	3545	101.75618272440744	1196	1196	100.77733135741549	5890	5890	98.71807633332239	22463	22463	105.03911894831664	4452	4452	102.85385104947909	19500	19500	99.34785918149743	25202	25202	87.88921537854915	4489	4489	97.63329871097393	26800	26800	107.50720412080886	5328	5328	103.8558589202411	11346	11346	87.4667880934317	9129	9129	90.66711408415898	5250	5250	128.3116589587568	19526	19526	103.4530465399277	6407	6407	127.16893950938488	8849	8849	111.8244146152185	9222	9222	116.9270421317251	4708	4708	115.79938148916307	1971	1971	97.32182132731357	3913	3913	107.8029774168644	9134	9134	108.82820428716165	1131	1131	99.51132615297234	1950	1950	112.01698613858439	189	189	110.0468578515597	14169	14169	94.63190764617651	924	924	106.46325410500855	4958	4958	103.16965167854438	8143	8143	101.74897726336492	8637	8637	100.31539745882067	1280	1280	98.63649168322199	308	308	106.27447993283077	15221	15221	84.93628644091262	6909	6909	98.5328119824747	17812	17812	96.34476400767619	6138	6138	92.6468630208056	9455	9455	103.52252549547914	9434	9434	82.26702881309868	2237	2237	100.35885236886661	2745	2745	94.21626351714539	2024	2024	123.29879028401324	1611	1611	87.01630899766239	114	114	96.43126940644129	50428	50428	125.42883363485187	16581	16581	110.52152663849496	6507	6507	99.49371488341477	47371	47371	117.13327917828285	8225	8225	88.06718314361656	1450	1450	89.43045255393643	49596	49596	124.96092973492034	75	75	92.58145002781808	2406	2406	110.84932618713874	3171	3171	98.82673922660791	1572	1572	81.07189064385025	398	398	98.04967102910683	10270	10270	115.0444298843948	16488	16488	105.07978196753419	8244	8244	110.29076954277149	10855	10855	109.50244607377381	28024	28024	122.92311206935122	3195	3195	119.09298433984358	19048	19048	123.07784648954036	28390	28390	111.6909470372392	17731	17731	123.50445727995276	23110	23110	99.92515513188647	18307	18307	110.91905072491772	17217	17217	104.51424659248923	2444	2444	91.57199100894833	4265	4265	101.35849992500764	27701	27701	114.57749351467952	11549	11549	108.9464446801737	40410	40410	112.75919188916798	4864	4864	95.47115524574888	1342	1342	104.22188384254652	5970	5970	115.05317428626165	4962	4962	114.61942824700657	2326	2326	114.10314345955807	1466	1466	117.75966308533252	21642	21642	109.04554675881823	14666	14666	102.43153371408903	11154	11154	97.82423313532604	11279	11279	109.64912695475796	8886	8886	95.91708825220705	11806	11806	97.56932817976391	24674	24674	114.85806420736382	7405	7405	109.63686541771789	18852	18852	121.56576636053751	18762	18762	105.11162166462415	11906	11906	103.90792448119515	9074	9074	105.09149787728154	9577	9577	116.71132552876121	45451	45451	120.57624745730826	22851	22851	106.32510603754731	2635	2635	103.94352211879232	7894	7894	88.46006885207461	species	Faecalibacterium sp. I4-3-84
236752	0	0	-inf	0	0	-inf	0	0	-inf	0	0	-inf	0	0	-inf	0	0	-inf	0	0	-inf	19	0	98.50496248946419	0	0	-inf	0	0	-inf	0	0	-inf	0	0	-inf	0	0	-inf	0	0	-inf	0	0	-inf	72	0	70.0982172886106	0	0	-inf	53	0	76.82564623701678	284	0	67.43467249167765	0	0	-inf	8	0	50.44080825380351	9	0	51.14386680158534	10	0	50.3229694792544	0	0	-inf	12	0	55.5312531070533	0	0	-inf	0	0	-inf	0	0	-inf	0	0	-inf	0	0	-inf	0	0	-inf	0	0	-inf	0	0	-inf	0	0	-inf	21	0	55.82701421443281	0	0	-inf	0	0	-inf	0	0	-inf	0	0	-inf	0	0	-inf	8	0	64.73370467634412	0	0	-inf	27	0	62.48103610857263	13	0	75.66545859465387	13	0	92.7124080661893	0	0	-inf	0	0	-inf	9	0	79.47060942743394	37	0	65.9805869054673	7	0	44.20303964313154	14	0	65.7608475143544	0	0	-inf	0	0	-inf	47	0	134.58532407388395	0	0	-inf	0	0	-inf	0	0	-inf	0	0	-inf	0	0	-inf	11	0	47.338188650521516	0	0	-inf	0	0	-inf	7	0	51.76227365522281	0	0	-inf	0	0	-inf	0	0	-inf	0	0	-inf	0	0	-inf	0	0	-inf	0	0	-inf	0	0	-inf	20	0	49.19085402622201	14	0	59.33016061849044	10	0	54.440224007450006	0	0	-inf	0	0	-inf	0	0	-inf	0	0	-inf	0	0	-inf	0	0	-inf	0	0	-inf	10	0	52.56548117168653	0	0	-inf	0	0	-inf	11	0	53.8545977260681	9	0	45.818673410217784	0	0	-inf	0	0	-inf	7	0	48.558960271909065	9	0	61.53917392527333	7	0	57.953103730521235	0	0	-inf	8	0	57.365780763761954	16	0	57.64300938038862	0	0	-inf	0	0	-inf	23	0	70.3662987017979	9	0	48.31786455441975	9	0	76.49884739917762	19	0	59.67884596346766	0	0	-inf	0	0	-inf	38	0	62.23707978849188	0	0	-inf	0	0	-inf	7	0	44.92888160285647	8	0	58.6597367774838	0	0	-inf	0	0	-inf	25	0	60.61476441576941	85	0	76.39619778213232	26	0	60.13091590837469	11	0	45.10839312021274	7	0	51.38082998427836	0	0	-inf	0	0	-inf	11	0	48.44169382947695	0	0	-inf	10	0	47.606365114198375	0	0	-inf	0	0	-inf	23	0	62.8116167155874	73	0	73.6139719558214	19	0	52.45411741038419	0	0	-inf	0	0	-inf	0	0	-inf	0	0	-inf	0	0	-inf	155	0	71.97800146552547	0	0	-inf	0	0	-inf	24	0	56.759078395429746	163	0	69.20224407162213	167	0	67.07005816747221	7	0	57.40600311541544	0	0	-inf	0	0	-inf	28	0	45.82552895851348	0	0	-inf	0	0	-inf	0	0	-inf	0	0	-inf	50	0	83.17130393506662	8	0	81.05757099712471	0	0	-inf	0	0	-inf	0	0	-inf	12	0	50.57710323635253	0	0	-inf	0	0	-inf	0	0	-inf	12	0	48.15432588261413	13	0	63.2427011795259	0	0	-inf	0	0	-inf	13	0	55.93546113107191	48	0	68.41785241952044	7	0	63.01497673098307	8	1	86.28244987943569	8	0	58.942867698143345	0	0	-inf	0	0	-inf	0	0	-inf	0	0	-inf	25	0	62.53161664993597	33	0	95.16867548175233	0	0	-inf	0	0	-inf	69	0	109.61020744111188	0	0	-inf	0	0	-inf	14	0	62.455547333070534	10	0	48.594810013055934	10	0	46.28059334562236	32	0	66.92088708639969	0	0	-inf	0	0	-inf	0	0	-inf	0	0	-inf	19	0	66.6578566903042	12	0	44.89487015252138	19	0	56.844340093557086	26	0	46.96843847092607	0	0	-inf	0	0	-inf	18	0	47.600864340796825	0	0	-inf	14	0	54.91073518525339	12	0	52.64017534009614	32	0	46.80262425680643	7	0	46.46358233219897	12	0	47.19095116019986	22	0	51.664852829717745	6	0	56.51096089782462	11	0	60.452805291267794	11	0	51.261309284176114	0	0	-inf	7	0	45.61254985591966	17	0	51.21920175092156	0	0	-inf	0	0	-inf	0	0	-inf	0	0	-inf	10	0	51.13330012750384	0	0	-inf	8	0	48.884070380432796	0	0	-inf	14	0	85.2567171979761	0	0	-inf	13	0	72.38276815656519	25	0	58.447458276894366	0	0	-inf	0	0	-inf	0	0	-inf	0	0	-inf	23	0	49.1449411308882	0	0	-inf	0	0	-inf	0	0	-inf	0	0	-inf	0	0	-inf	0	0	-inf	0	0	-inf	22	0	66.33153273860887	0	0	-inf	10	0	47.08895852650104	0	0	-inf	0	0	-inf	0	0	-inf	7	0	78.48667624719668	0	0	-inf	0	0	-inf	0	0	-inf	0	0	-inf	11	0	44.66506721765118	9	0	52.605910645093495	8	0	45.857953417539974	41	0	73.67131701184252	0	0	-inf	0	0	-inf	0	0	-inf	0	0	-inf	0	0	-inf	10	0	56.31658000267914	20	0	45.9279560794398	0	0	-inf	8	0	76.74435074817617	0	0	-inf	0	0	-inf	0	0	-inf	0	0	-inf	12	0	79.76750349254604	0	0	-inf	154	0	72.5036138342249	17	0	61.70749470441255	0	0	-inf	17	0	81.226399225053	31	0	100.57867262053767	0	0	-inf	17	0	104.36818191738587	0	0	-inf	22	0	48.9141838721013	46	0	52.35129928194258	7	0	45.87304500783856	39	0	61.16857634690863	32	0	44.103929182505254	0	0	-inf	0	0	-inf	0	0	-inf	0	0	-inf	0	0	-inf	0	0	-inf	0	0	-inf	0	0	-inf	0	0	-inf	0	0	-inf	0	0	-inf	11	0	47.79118109459523	0	0	-inf	8	0	57.30031114412882	9	0	43.39470477405167	8	0	65.14996700488062	0	0	-inf	0	0	-inf	0	0	-inf	0	0	-inf	0	0	-inf	0	0	-inf	10	0	46.8937036081776	32	0	72.69631455182126	0	0	-inf	0	0	-inf	0	0	-inf	0	0	-inf	0	0	-inf	0	0	-inf	0	0	-inf	0	0	-inf	9	0	52.71338975283359	8	0	52.34399733058592	7	0	74.04962870569152	19	0	48.14579392686206	0	0	-inf	9	0	51.520439822724875	18	0	57.84716169680399	45	0	61.431090648245146	0	0	-inf	12	0	59.04148856570956	0	0	-inf	12	0	51.69262044451501	0	0	-inf	0	0	-inf	0	0	-inf	0	0	-inf	69	0	61.50458663808771	0	0	-inf	9	0	46.756046998063255	7	0	43.01964964755627	20	0	47.724047025530965	0	0	-inf	0	0	-inf	12	0	57.21048522545341	24	0	65.10909585177394	14	0	52.84986235139845	0	0	-inf	35	0	62.359300975058304	0	0	-inf	24	0	65.96420222290446	19	0	62.81726393460531	32	0	67.10216021328635	0	0	-inf	28	0	72.82909543614198	0	0	-inf	9	0	59.91548882859105	21	0	62.242360268197764	0	0	-inf	0	0	-inf	0	0	-inf	0	0	-inf	8	0	82.3085178127854	10	0	57.0162187673528	0	0	-inf	19	0	64.77010441951633	0	0	-inf	0	0	-inf	0	0	-inf	0	0	-inf	11	0	93.02289612389174	0	0	-inf	0	0	-inf	0	0	-inf	12	0	52.43357838895706	24	0	66.75713948157419	0	0	-inf	0	0	-inf	0	0	-inf	0	0	-inf	8	0	42.24656853572994	0	0	-inf	12	0	74.54972616736326	0	0	-inf	0	0	-inf	0	0	-inf	0	0	-inf	0	0	-inf	0	0	-inf	0	0	-inf	0	0	-inf	0	0	-inf	0	0	-inf	0	0	-inf	0	0	-inf	0	0	-inf	0	0	-inf	0	0	-inf	0	0	-inf	0	0	-inf	0	0	-inf	0	0	-inf	0	0	-inf	6	0	59.902587183357326	7	0	50.58267507882077	10	0	51.0702664140166	54	0	65.60259475240616	27	0	75.5978498353396	46	0	76.85776496225554	9	0	58.49046996710967	0	0	-inf	20	0	103.47669795595046	0	0	-inf	0	0	-inf	0	0	-inf	0	0	-inf	0	0	-inf	0	0	-inf	0	0	-inf	0	0	-inf	20	0	68.30833812903732	43	0	73.59015907053588	0	0	-inf	0	0	-inf	23	0	62.34666126049936	0	0	-inf	25	0	48.09516980209753	0	0	-inf	0	0	-inf	0	0	-inf	13	0	74.40861748815242	22	0	53.58649594445147	13	0	44.29379150620944	0	0	-inf	0	0	-inf	0	0	-inf	0	0	-inf	13	1	60.82690354703789	6	0	47.42733706220504	0	0	-inf	18	0	56.381121835285704	0	0	-inf	0	0	-inf	0	0	-inf	0	0	-inf	0	0	-inf	14	0	46.76681224263547	0	0	-inf	11	0	47.92318931846837	0	0	-inf	0	0	-inf	10	0	52.47855783083662	0	0	-inf	11	0	54.41620608235215	0	0	-inf	0	0	-inf	0	0	-inf	12	0	49.96262524612353	0	0	-inf	0	0	-inf	267	0	67.50523861857195	30	0	54.987087941254046	8	0	47.711262921019255	13	0	46.86271503666534	0	0	-inf	51	0	71.5021034524495	18	0	50.463642427265135	0	0	-inf	0	0	-inf	0	0	-inf	0	0	-inf	0	0	-inf	0	0	-inf	0	0	-inf	12	0	50.0947570824873	0	0	-inf	9	0	61.178740728652436	8	0	77.48688367891788	26	0	53.981209529614496	0	0	-inf	14	0	52.551783104894824	0	0	-inf	0	0	-inf	0	0	-inf	0	0	-inf	0	0	-inf	0	0	-inf	0	0	-inf	0	0	-inf	8	0	66.76064579479431	8	0	52.46646924737199	0	0	-inf	0	0	-inf	0	0	-inf	0	0	-inf	0	0	-inf	0	0	-inf	0	0	-inf	0	0	-inf	0	0	-inf	0	0	-inf	0	0	-inf	83	0	68.81186316314731	0	0	-inf	0	0	-inf	7	0	53.32499897291339	0	0	-inf	0	0	-inf	0	0	-inf	11	0	70.99575611901244	7	7	58.06121071869601	15	0	46.0533104518461	19	0	54.75083732417991	13	0	62.20470663942122	56	0	72.97897931678408	34	0	54.50338482680886	0	0	-inf	62	0	67.82371289703848	19	0	46.33734608079376	9	0	50.36802526279346	0	0	-inf	0	0	-inf	13	0	51.094647057002234	0	0	-inf	0	0	-inf	0	0	-inf	18	0	56.47529920320686	0	0	-inf	0	0	-inf	9	0	99.44482215488708	7	0	45.58706236034239	0	0	-inf	0	0	-inf	27	0	61.83767860781692	0	0	-inf	0	0	-inf	0	0	-inf	0	0	-inf	0	0	-inf	0	0	-inf	0	0	-inf	0	0	-inf	0	0	-inf	6	0	59.00760617008193	0	0	-inf	7	0	46.472990127872556	0	0	-inf	0	0	-inf	0	0	-inf	34	0	66.39603555594303	0	0	-inf	9	0	71.27186793645205	0	0	-inf	0	0	-inf	0	0	-inf	24	0	49.62215133281527	7	0	74.0428849855267	10	0	58.75765411435458	8	0	44.150073984459496	24	0	62.41100570721808	8	0	50.13889659365956	7	0	50.58331684471181	7	0	50.36375310024156	0	0	-inf	0	0	-inf	16	0	44.3872230876493	0	0	-inf	24	0	42.843565996554425	26	0	52.53222839526105	11	0	56.70678441202925	8	0	66.12659516219223	0	0	-inf	0	0	-inf	0	0	-inf	0	0	-inf	0	0	-inf	7	0	62.30241395259028	0	0	-inf	0	0	-inf	0	0	-inf	0	0	-inf	0	0	-inf	0	0	-inf	0	0	-inf	0	0	-inf	12	1	61.57377795254164	18	0	67.76763067378488	0	0	-inf	0	0	-inf	13	0	54.25143193363204	23	0	49.054180945361324	7	0	58.34484855819536	0	0	-inf	7	0	140.0487085976532	0	0	-inf	25	0	66.36383818932553	6	0	66.9344786163645	0	0	-inf	0	0	-inf	7	0	78.87261491816925	0	0	-inf	0	0	-inf	0	0	-inf	0	0	-inf	19	0	95.53451800579394	0	0	-inf	7	0	59.61624730405808	0	0	-inf	19	0	50.00911989830679	9	0	57.2896032750862	0	0	-inf	0	0	-inf	17	0	50.082167700801044	19	0	52.588540362641616	0	0	-inf	36	0	68.59210693543908	22	0	64.44369960204764	0	0	-inf	11	0	72.49362858397427	11	0	47.26296536026489	7	0	62.578994070499235	0	0	-inf	0	0	-inf	0	0	-inf	0	0	-inf	0	0	-inf	1136	0	93.78576901486258	638	0	94.5565599693825	229	0	93.78837216937	54	0	67.25402670624534	194	0	49.7634177750012	0	0	-inf	17	0	63.35705197683659	0	0	-inf	0	0	-inf	7	0	55.629142977216745	0	0	-inf	0	0	-inf	7	0	64.38898163249635	0	0	-inf	0	0	-inf	0	0	-inf	0	0	-inf	0	0	-inf	0	0	-inf	0	0	-inf	0	0	-inf	36	0	70.8307109566997	0	0	-inf	0	0	-inf	0	0	-inf	0	0	-inf	0	0	-inf	0	0	-inf	0	0	-inf	0	0	-inf	27	0	55.958642722437006	0	0	-inf	7	0	55.60399276126403	6	0	47.42950091119812	0	0	-inf	6	0	44.941967269268176	0	0	-inf	0	0	-inf	8	1	61.19510929879475	8	0	52.69533319389588	0	0	-inf	215	0	69.9757877217904	25	0	77.36572719461749	0	0	-inf	0	0	-inf	31	0	62.41380743005427	0	0	-inf	0	0	-inf	23	0	49.85807321708106	0	0	-inf	0	0	-inf	7	0	52.9193505556755	0	0	-inf	0	0	-inf	0	0	-inf	0	0	-inf	0	0	-inf	0	0	-inf	0	0	-inf	0	0	-inf	0	0	-inf	0	0	-inf	15	0	48.868783128895075	0	0	-inf	10	0	54.133383210164354	0	0	-inf	19	0	45.94107381903354	0	0	-inf	7	0	50.72809612455588	17	0	75.32415579508782	0	0	-inf	20	0	103.79645760297562	11	0	80.78894637128597	0	0	-inf	6	0	43.012461527352606	0	0	-inf	0	0	-inf	9	0	49.569320247992785	0	0	-inf	0	0	-inf	8	0	49.407250697861045	0	0	-inf	0	0	-inf	0	0	-inf	0	0	-inf	14	0	56.171694469534884	10	0	65.22648867925653	8	0	51.64964167665585	0	0	-inf	32	0	57.76051243971028	23	0	65.12264741786603	0	0	-inf	0	0	-inf	14	0	44.91274677114488	0	0	-inf	7	0	43.62611442275418	10	0	44.57313666866684	0	0	-inf	9	0	50.697583685414834	7	0	57.76036778463711	11	0	49.54875780148762	20	0	66.75843861703753	0	0	-inf	0	0	-inf	7	0	60.63004809350824	0	0	-inf	genus	Fastidiosipila
236753	0	0	-inf	0	0	-inf	0	0	-inf	0	0	-inf	0	0	-inf	0	0	-inf	0	0	-inf	19	19	98.50496248946419	0	0	-inf	0	0	-inf	0	0	-inf	0	0	-inf	0	0	-inf	0	0	-inf	0	0	-inf	72	72	70.0982172886106	0	0	-inf	53	53	76.82564623701678	284	284	67.43467249167765	0	0	-inf	8	8	50.44080825380351	9	9	51.14386680158534	10	10	50.3229694792544	0	0	-inf	12	12	55.5312531070533	0	0	-inf	0	0	-inf	0	0	-inf	0	0	-inf	0	0	-inf	0	0	-inf	0	0	-inf	0	0	-inf	0	0	-inf	21	21	55.82701421443281	0	0	-inf	0	0	-inf	0	0	-inf	0	0	-inf	0	0	-inf	8	8	64.73370467634412	0	0	-inf	27	27	62.48103610857263	13	13	75.66545859465387	13	13	92.7124080661893	0	0	-inf	0	0	-inf	9	9	79.47060942743394	37	37	65.9805869054673	7	7	44.20303964313154	14	14	65.7608475143544	0	0	-inf	0	0	-inf	47	47	134.58532407388395	0	0	-inf	0	0	-inf	0	0	-inf	0	0	-inf	0	0	-inf	11	11	47.338188650521516	0	0	-inf	0	0	-inf	7	7	51.76227365522281	0	0	-inf	0	0	-inf	0	0	-inf	0	0	-inf	0	0	-inf	0	0	-inf	0	0	-inf	0	0	-inf	20	20	49.19085402622201	14	14	59.33016061849044	10	10	54.440224007450006	0	0	-inf	0	0	-inf	0	0	-inf	0	0	-inf	0	0	-inf	0	0	-inf	0	0	-inf	10	10	52.56548117168653	0	0	-inf	0	0	-inf	11	11	53.8545977260681	9	9	45.818673410217784	0	0	-inf	0	0	-inf	7	7	48.558960271909065	9	9	61.53917392527333	7	7	57.953103730521235	0	0	-inf	8	8	57.365780763761954	16	16	57.64300938038862	0	0	-inf	0	0	-inf	23	23	70.3662987017979	9	9	48.31786455441975	9	9	76.49884739917762	19	19	59.67884596346766	0	0	-inf	0	0	-inf	38	38	62.23707978849188	0	0	-inf	0	0	-inf	7	7	44.92888160285647	8	8	58.6597367774838	0	0	-inf	0	0	-inf	25	25	60.61476441576941	85	85	76.39619778213232	26	26	60.13091590837469	11	11	45.10839312021274	7	7	51.38082998427836	0	0	-inf	0	0	-inf	11	11	48.44169382947695	0	0	-inf	10	10	47.606365114198375	0	0	-inf	0	0	-inf	23	23	62.8116167155874	73	73	73.6139719558214	19	19	52.45411741038419	0	0	-inf	0	0	-inf	0	0	-inf	0	0	-inf	0	0	-inf	155	155	71.97800146552547	0	0	-inf	0	0	-inf	24	24	56.759078395429746	163	163	69.20224407162213	167	167	67.07005816747221	7	7	57.40600311541544	0	0	-inf	0	0	-inf	28	28	45.82552895851348	0	0	-inf	0	0	-inf	0	0	-inf	0	0	-inf	50	50	83.17130393506662	8	8	81.05757099712471	0	0	-inf	0	0	-inf	0	0	-inf	12	12	50.57710323635253	0	0	-inf	0	0	-inf	0	0	-inf	12	12	48.15432588261413	13	13	63.2427011795259	0	0	-inf	0	0	-inf	13	13	55.93546113107191	48	48	68.41785241952044	7	7	63.01497673098307	7	7	91.41489428230831	8	8	58.942867698143345	0	0	-inf	0	0	-inf	0	0	-inf	0	0	-inf	25	25	62.53161664993597	33	33	95.16867548175233	0	0	-inf	0	0	-inf	69	69	109.61020744111188	0	0	-inf	0	0	-inf	14	14	62.455547333070534	10	10	48.594810013055934	10	10	46.28059334562236	32	32	66.92088708639969	0	0	-inf	0	0	-inf	0	0	-inf	0	0	-inf	19	19	66.6578566903042	12	12	44.89487015252138	19	19	56.844340093557086	26	26	46.96843847092607	0	0	-inf	0	0	-inf	18	18	47.600864340796825	0	0	-inf	14	14	54.91073518525339	12	12	52.64017534009614	32	32	46.80262425680643	7	7	46.46358233219897	12	12	47.19095116019986	22	22	51.664852829717745	6	6	56.51096089782462	11	11	60.452805291267794	11	11	51.261309284176114	0	0	-inf	7	7	45.61254985591966	17	17	51.21920175092156	0	0	-inf	0	0	-inf	0	0	-inf	0	0	-inf	10	10	51.13330012750384	0	0	-inf	8	8	48.884070380432796	0	0	-inf	14	14	85.2567171979761	0	0	-inf	13	13	72.38276815656519	25	25	58.447458276894366	0	0	-inf	0	0	-inf	0	0	-inf	0	0	-inf	23	23	49.1449411308882	0	0	-inf	0	0	-inf	0	0	-inf	0	0	-inf	0	0	-inf	0	0	-inf	0	0	-inf	22	22	66.33153273860887	0	0	-inf	10	10	47.08895852650104	0	0	-inf	0	0	-inf	0	0	-inf	7	7	78.48667624719668	0	0	-inf	0	0	-inf	0	0	-inf	0	0	-inf	11	11	44.66506721765118	9	9	52.605910645093495	8	8	45.857953417539974	41	41	73.67131701184252	0	0	-inf	0	0	-inf	0	0	-inf	0	0	-inf	0	0	-inf	10	10	56.31658000267914	20	20	45.9279560794398	0	0	-inf	8	8	76.74435074817617	0	0	-inf	0	0	-inf	0	0	-inf	0	0	-inf	12	12	79.76750349254604	0	0	-inf	154	154	72.5036138342249	17	17	61.70749470441255	0	0	-inf	17	17	81.226399225053	31	31	100.57867262053767	0	0	-inf	17	17	104.36818191738587	0	0	-inf	22	22	48.9141838721013	46	46	52.35129928194258	7	7	45.87304500783856	39	39	61.16857634690863	32	32	44.103929182505254	0	0	-inf	0	0	-inf	0	0	-inf	0	0	-inf	0	0	-inf	0	0	-inf	0	0	-inf	0	0	-inf	0	0	-inf	0	0	-inf	0	0	-inf	11	11	47.79118109459523	0	0	-inf	8	8	57.30031114412882	9	9	43.39470477405167	8	8	65.14996700488062	0	0	-inf	0	0	-inf	0	0	-inf	0	0	-inf	0	0	-inf	0	0	-inf	10	10	46.8937036081776	32	32	72.69631455182126	0	0	-inf	0	0	-inf	0	0	-inf	0	0	-inf	0	0	-inf	0	0	-inf	0	0	-inf	0	0	-inf	9	9	52.71338975283359	8	8	52.34399733058592	7	7	74.04962870569152	19	19	48.14579392686206	0	0	-inf	9	9	51.520439822724875	18	18	57.84716169680399	45	45	61.431090648245146	0	0	-inf	12	12	59.04148856570956	0	0	-inf	12	12	51.69262044451501	0	0	-inf	0	0	-inf	0	0	-inf	0	0	-inf	69	69	61.50458663808771	0	0	-inf	9	9	46.756046998063255	7	7	43.01964964755627	20	20	47.724047025530965	0	0	-inf	0	0	-inf	12	12	57.21048522545341	24	24	65.10909585177394	14	14	52.84986235139845	0	0	-inf	35	35	62.359300975058304	0	0	-inf	24	24	65.96420222290446	19	19	62.81726393460531	32	32	67.10216021328635	0	0	-inf	28	28	72.82909543614198	0	0	-inf	9	9	59.91548882859105	21	21	62.242360268197764	0	0	-inf	0	0	-inf	0	0	-inf	0	0	-inf	8	8	82.3085178127854	10	10	57.0162187673528	0	0	-inf	19	19	64.77010441951633	0	0	-inf	0	0	-inf	0	0	-inf	0	0	-inf	11	11	93.02289612389174	0	0	-inf	0	0	-inf	0	0	-inf	12	12	52.43357838895706	24	24	66.75713948157419	0	0	-inf	0	0	-inf	0	0	-inf	0	0	-inf	8	8	42.24656853572994	0	0	-inf	12	12	74.54972616736326	0	0	-inf	0	0	-inf	0	0	-inf	0	0	-inf	0	0	-inf	0	0	-inf	0	0	-inf	0	0	-inf	0	0	-inf	0	0	-inf	0	0	-inf	0	0	-inf	0	0	-inf	0	0	-inf	0	0	-inf	0	0	-inf	0	0	-inf	0	0	-inf	0	0	-inf	0	0	-inf	6	6	59.902587183357326	7	7	50.58267507882077	10	10	51.0702664140166	54	54	65.60259475240616	27	27	75.5978498353396	46	46	76.85776496225554	9	9	58.49046996710967	0	0	-inf	20	20	103.47669795595046	0	0	-inf	0	0	-inf	0	0	-inf	0	0	-inf	0	0	-inf	0	0	-inf	0	0	-inf	0	0	-inf	20	20	68.30833812903732	43	43	73.59015907053588	0	0	-inf	0	0	-inf	23	23	62.34666126049936	0	0	-inf	25	25	48.09516980209753	0	0	-inf	0	0	-inf	0	0	-inf	13	13	74.40861748815242	22	22	53.58649594445147	13	13	44.29379150620944	0	0	-inf	0	0	-inf	0	0	-inf	0	0	-inf	12	12	59.979145509291044	6	6	47.42733706220504	0	0	-inf	18	18	56.381121835285704	0	0	-inf	0	0	-inf	0	0	-inf	0	0	-inf	0	0	-inf	14	14	46.76681224263547	0	0	-inf	11	11	47.92318931846837	0	0	-inf	0	0	-inf	10	10	52.47855783083662	0	0	-inf	11	11	54.41620608235215	0	0	-inf	0	0	-inf	0	0	-inf	12	12	49.96262524612353	0	0	-inf	0	0	-inf	267	267	67.50523861857195	30	30	54.987087941254046	8	8	47.711262921019255	13	13	46.86271503666534	0	0	-inf	51	51	71.5021034524495	18	18	50.463642427265135	0	0	-inf	0	0	-inf	0	0	-inf	0	0	-inf	0	0	-inf	0	0	-inf	0	0	-inf	12	12	50.0947570824873	0	0	-inf	9	9	61.178740728652436	8	8	77.48688367891788	26	26	53.981209529614496	0	0	-inf	14	14	52.551783104894824	0	0	-inf	0	0	-inf	0	0	-inf	0	0	-inf	0	0	-inf	0	0	-inf	0	0	-inf	0	0	-inf	8	8	66.76064579479431	8	8	52.46646924737199	0	0	-inf	0	0	-inf	0	0	-inf	0	0	-inf	0	0	-inf	0	0	-inf	0	0	-inf	0	0	-inf	0	0	-inf	0	0	-inf	0	0	-inf	83	83	68.81186316314731	0	0	-inf	0	0	-inf	7	7	53.32499897291339	0	0	-inf	0	0	-inf	0	0	-inf	11	11	70.99575611901244	0	0	-inf	15	15	46.0533104518461	19	19	54.75083732417991	13	13	62.20470663942122	56	56	72.97897931678408	34	34	54.50338482680886	0	0	-inf	62	62	67.82371289703848	19	19	46.33734608079376	9	9	50.36802526279346	0	0	-inf	0	0	-inf	13	13	51.094647057002234	0	0	-inf	0	0	-inf	0	0	-inf	18	18	56.47529920320686	0	0	-inf	0	0	-inf	9	9	99.44482215488708	7	7	45.58706236034239	0	0	-inf	0	0	-inf	27	27	61.83767860781692	0	0	-inf	0	0	-inf	0	0	-inf	0	0	-inf	0	0	-inf	0	0	-inf	0	0	-inf	0	0	-inf	0	0	-inf	6	6	59.00760617008193	0	0	-inf	7	7	46.472990127872556	0	0	-inf	0	0	-inf	0	0	-inf	34	34	66.39603555594303	0	0	-inf	9	9	71.27186793645205	0	0	-inf	0	0	-inf	0	0	-inf	24	24	49.62215133281527	7	7	74.0428849855267	10	10	58.75765411435458	8	8	44.150073984459496	24	24	62.41100570721808	8	8	50.13889659365956	7	7	50.58331684471181	7	7	50.36375310024156	0	0	-inf	0	0	-inf	16	16	44.3872230876493	0	0	-inf	24	24	42.843565996554425	26	26	52.53222839526105	11	11	56.70678441202925	8	8	66.12659516219223	0	0	-inf	0	0	-inf	0	0	-inf	0	0	-inf	0	0	-inf	7	7	62.30241395259028	0	0	-inf	0	0	-inf	0	0	-inf	0	0	-inf	0	0	-inf	0	0	-inf	0	0	-inf	0	0	-inf	11	11	60.35321231186361	18	18	67.76763067378488	0	0	-inf	0	0	-inf	13	13	54.25143193363204	23	23	49.054180945361324	7	7	58.34484855819536	0	0	-inf	7	7	140.0487085976532	0	0	-inf	25	25	66.36383818932553	6	6	66.9344786163645	0	0	-inf	0	0	-inf	7	7	78.87261491816925	0	0	-inf	0	0	-inf	0	0	-inf	0	0	-inf	19	19	95.53451800579394	0	0	-inf	7	7	59.61624730405808	0	0	-inf	19	19	50.00911989830679	9	9	57.2896032750862	0	0	-inf	0	0	-inf	17	17	50.082167700801044	19	19	52.588540362641616	0	0	-inf	36	36	68.59210693543908	22	22	64.44369960204764	0	0	-inf	11	11	72.49362858397427	11	11	47.26296536026489	7	7	62.578994070499235	0	0	-inf	0	0	-inf	0	0	-inf	0	0	-inf	0	0	-inf	1136	1136	93.78576901486258	638	638	94.5565599693825	229	229	93.78837216937	54	54	67.25402670624534	194	194	49.7634177750012	0	0	-inf	17	17	63.35705197683659	0	0	-inf	0	0	-inf	7	7	55.629142977216745	0	0	-inf	0	0	-inf	7	7	64.38898163249635	0	0	-inf	0	0	-inf	0	0	-inf	0	0	-inf	0	0	-inf	0	0	-inf	0	0	-inf	0	0	-inf	36	36	70.8307109566997	0	0	-inf	0	0	-inf	0	0	-inf	0	0	-inf	0	0	-inf	0	0	-inf	0	0	-inf	0	0	-inf	27	27	55.958642722437006	0	0	-inf	7	7	55.60399276126403	6	6	47.42950091119812	0	0	-inf	6	6	44.941967269268176	0	0	-inf	0	0	-inf	7	7	62.50869634147971	8	8	52.69533319389588	0	0	-inf	215	215	69.9757877217904	25	25	77.36572719461749	0	0	-inf	0	0	-inf	31	31	62.41380743005427	0	0	-inf	0	0	-inf	23	23	49.85807321708106	0	0	-inf	0	0	-inf	7	7	52.9193505556755	0	0	-inf	0	0	-inf	0	0	-inf	0	0	-inf	0	0	-inf	0	0	-inf	0	0	-inf	0	0	-inf	0	0	-inf	0	0	-inf	15	15	48.868783128895075	0	0	-inf	10	10	54.133383210164354	0	0	-inf	19	19	45.94107381903354	0	0	-inf	7	7	50.72809612455588	17	17	75.32415579508782	0	0	-inf	20	20	103.79645760297562	11	11	80.78894637128597	0	0	-inf	6	6	43.012461527352606	0	0	-inf	0	0	-inf	9	9	49.569320247992785	0	0	-inf	0	0	-inf	8	8	49.407250697861045	0	0	-inf	0	0	-inf	0	0	-inf	0	0	-inf	14	14	56.171694469534884	10	10	65.22648867925653	8	8	51.64964167665585	0	0	-inf	32	32	57.76051243971028	23	23	65.12264741786603	0	0	-inf	0	0	-inf	14	14	44.91274677114488	0	0	-inf	7	7	43.62611442275418	10	10	44.57313666866684	0	0	-inf	9	9	50.697583685414834	7	7	57.76036778463711	11	11	49.54875780148762	20	20	66.75843861703753	0	0	-inf	0	0	-inf	7	7	60.63004809350824	0	0	-inf	species	Fastidiosipila sanguinis
244127	14169	2	102.63162704695695	1546	0	104.25469306822399	6648	1	106.6329444614174	8038	1	105.3522703140879	2007	0	97.6086321645321	1240	0	89.94494721904277	5557	0	92.78849306090001	6684	0	97.01813107168873	3150	0	107.2912030434272	6615	0	109.62023525643828	6408	0	83.82944949014208	4142	0	81.19815391622762	3212	0	95.37731068000308	815	0	98.67283916185254	2653	0	86.84222930160215	2237	0	70.18229876021925	2581	0	72.78869770956726	1042	1	87.85457991389963	2326	0	72.15162237305718	2089	1	77.79961114616613	3658	1	74.15794720183368	6113	0	80.3579069196721	5365	0	82.53621471576629	2749	1	108.74799340417131	4949	0	76.02045502076321	1523	0	97.88900986057682	1196	0	100.69855597650276	3683	1	81.40092088205168	3464	0	74.99071174351079	3014	0	83.8753699320409	2825	0	87.08057624323092	3544	0	84.10275372056384	971	0	87.75346041306688	4357	0	76.4810030563406	6509	1	106.41497180399901	4214	0	102.74441874545398	1621	0	86.07827789417131	1840	0	77.93242658415271	2436	0	80.94074499646459	2657	1	84.47424849895971	2282	0	85.9329575789258	4266	0	101.39310529382995	9642	0	87.6971000412883	2766	0	92.06850719679332	799	0	99.28375738753014	2570	0	92.37233109160576	1433	1	90.66311141762819	3497	0	83.1184304202819	2833	0	88.8827568539409	784	0	113.36267463869751	3259	1	97.87742287339344	274	0	79.85919046194515	6017	1	106.08413905052201	380	0	89.83555911087488	875	0	93.72125966375795	847	0	94.39678719372829	371	0	93.99116783268822	30	0	84.64157067292257	1478	0	84.81695992018665	1882	1	82.41256008186261	5077	0	91.53476931237168	3851	0	91.06715621733177	3273	1	107.83080844907288	3629	0	98.49185992515277	2937	1	118.8545407942467	2279	0	101.8910655174082	1290	0	112.81708828085826	1879	0	105.32853370139179	2457	1	111.36889258302766	2381	0	121.20112539637961	2569	0	106.1920860513482	1404	0	91.30323871390051	4339	0	81.98744740317159	1987	0	84.27900304630913	1041	1	85.13978192068953	1847	0	100.77836544323812	4063	0	101.29698433666165	2723	0	94.72645749094006	4324	0	94.6837485715537	5222	1	73.19115181347944	3248	0	108.46985690248837	3552	0	89.63860549945981	5548	0	103.62637808223512	3850	1	91.54490062148791	4165	2	95.13906665705223	5154	0	100.00096299268021	2303	0	83.41712609978629	2027	0	88.43904370794553	1910	0	84.08989588213181	2237	0	80.26167688198584	3325	0	94.76505073081097	1807	0	88.829031814569	3787	0	104.04448543163653	7184	0	97.32846033155617	1383	0	93.64934364255676	1305	0	96.54621657196941	40467	4	67.98426142387342	2480	2	102.35436863314233	2068	0	108.69321682215448	10064	2	108.22291310027639	2727	0	89.23063958616757	2237	0	101.5904155142035	3766	1	90.38834080211815	5911	2	97.06229792466705	3182	0	83.1336270020802	3728	0	75.76296570338913	2171	0	100.49219514056928	2136	2	98.4308491182207	1605	0	96.51033513025327	6492	0	105.74042504831087	9427	0	101.55505127745192	1695	1	85.72698055415702	2784	0	96.70717295158678	1666	0	97.84244538469227	1265	0	84.68958823897661	4858	0	76.8742357408421	4704	2	77.46727019555051	2644	1	82.72313328713811	1977	0	89.79123515070161	1639	1	90.20503504371517	1272	0	81.52046411022354	2242	1	82.31199049469443	2685	1	83.33900614222436	1637	0	89.96754248243442	1030	0	102.45342641503782	1876	0	102.88697295643794	1804	0	77.60307589239706	5760	0	106.35192893966256	4480	0	112.59488948383182	693	0	94.05558205416548	3838	0	106.70575213877001	864	0	87.86128586746166	18573	0	65.83717913422892	21862	1	67.42517896655445	32250	1	65.52103529521285	1169	0	98.15318736480174	475	0	99.36915795913194	3990	0	69.62193619184801	548	0	96.28805384021861	1539	0	95.43469026184906	3817	0	110.08734333602546	9216	2	110.70984589090706	4168	0	100.02406719468988	5368	0	106.04970433171268	3521	0	97.3612640261565	7962	1	102.04879644969002	1695	2	82.1372117412971	1861	0	84.75573937068222	6279	0	83.61630878507106	1890	0	87.33409848082552	587	0	96.34025154765096	1443	0	99.22184698517762	1838	2	84.62427943852302	1591	1	94.71262123280448	1470	0	87.68655717800677	1498	0	97.36882105362861	1290	2	90.89069250051735	10029	0	105.96603995439418	9947	0	105.05769639794191	5237	0	100.62463045014965	412	0	87.88891518686943	1045	0	99.71624516656894	1690	0	104.33133700195111	945	0	109.40465238824191	136	0	89.1628226470678	13514	0	83.44925774873666	383	0	104.68278348370178	3728	0	91.5852373600197	5885	0	105.37553736986949	1201	0	94.21727008705649	1286	0	91.44728607925727	1734	0	97.17660214111483	2303	0	85.7927294430627	2273	0	88.12867280050278	901	0	97.21231117699764	2975	0	92.56685010247408	798	1	92.83241839833381	5066	0	112.7992972616465	419	0	92.57749107713089	1515	1	96.53953262805501	2118	0	82.62370790726068	2605	0	79.03432252905475	1900	0	82.10152754662069	2295	1	80.80356332340959	1386	1	89.10757431466612	1352	0	80.20960521430767	9036	0	82.87722897671726	16161	1	83.23172147045133	3056	0	70.08432169673594	20251	0	82.00704216773278	1641	0	83.17734949188966	2393	0	79.47556884652418	1184	0	91.2114250127426	1467	0	90.59274648964282	1121	0	78.08712906879181	2017	0	93.76511542120274	2044	1	71.47709977930654	4926	2	105.7332807490216	1319	0	72.60993905020621	1356	2	76.16899201406281	1999	1	82.08740344374047	1560	0	100.455289868387	2440	0	105.72942121516573	596	0	97.27276834262432	1276	0	98.9679372731764	539	0	98.22662926636143	3140	0	86.1686495274127	2296	1	82.73748377902301	2090	0	115.74708953471041	2322	0	82.18606453041993	2459	0	85.02711266708967	3424	0	78.67982518915825	4068	1	86.1862206433524	422	0	89.17612284222325	247	0	93.07089748774168	1177	0	81.83306175265321	1653	1	92.18873356059869	1295	0	125.72170035495674	3990	0	104.99307328695988	1212	0	114.00745505100505	3940	0	95.29745697403169	2796	0	107.2409713500875	8879	0	110.46519251414924	4200	0	95.40418353579038	2214	0	99.87225705415456	1634	0	114.38769018501704	3796	0	108.54862592579269	72537	1	88.61993620396044	9225	0	82.85772802425207	1355	0	89.53348543269972	1722	0	84.88705621385294	823	1	87.79073694340264	760	0	88.51563181594706	2164	0	89.0548892438564	2907	0	78.10430702976709	2301	0	76.81408340205645	1995	0	92.4431432506028	2560	1	111.17614271355811	2829	3	89.8908852746501	3333	0	110.37186562285251	3092	0	106.79057412902155	2317	0	104.02698884468238	2278	0	103.7806933046267	2766	0	82.46743254093799	6973	0	75.4585386510852	10320	0	72.55390190761236	1246	0	119.41893921736565	6743	0	104.83240357950051	2484	0	113.41372368081181	2239	0	116.80710661627369	1938	0	121.22862164629758	4879	0	107.49276728327573	3174	0	101.85886079344381	6942	0	96.34257630982071	6185	0	94.42261899620073	7481	0	97.02932871625589	8334	0	87.665455709316	6035	0	85.37059876716881	4772	0	97.86207095455559	5223	0	91.1064377745264	5634	0	92.88241263741244	5439	0	95.78698506992642	8404	0	88.98544266425357	6290	0	89.92397962887465	2763	1	77.16223885960385	3667	0	74.61384023491902	2914	0	87.90774505925549	2440	0	93.46209505722216	3256	0	94.86633482364155	3005	0	109.67950725133234	2383	0	129.50192400535892	4186	1	114.0423030447006	2927	0	114.24597945725833	10371	10	127.00001151748182	4528	0	108.81304530964995	2605	0	104.65667238430602	3865	0	114.16487021929494	2453	0	91.26088219604767	7514	0	88.59434724532487	98	0	98.84565734834864	3261	0	87.31541826641067	2788	0	85.16281850945988	877	0	98.92041129988334	1735	0	125.6382288942354	6431	0	101.21345321742686	2939	0	87.16531944128744	5202	0	91.79720618259228	2988	0	99.73639772026527	7898	1	93.62233299359643	5072	0	78.01734626238905	6991	0	76.11850555062075	2313	0	92.85875675896061	10095	0	110.9074141802567	1091	4	99.33554403706964	908	0	102.99505142388314	2406	0	91.57774584199518	4674	0	78.35377299267188	4532	1	89.55771250556357	1544	0	76.10225317860038	2300	0	88.58225157105366	2318	0	117.03612925202823	553	0	90.70279865406354	4569	0	83.03144933280723	8218	0	112.43412975569375	3985	0	103.04680276135777	3912	1	97.88527921102894	5176	0	93.70752942789187	343	0	95.75396036030286	66166	3	65.64581595097182	33012	0	67.44644621855284	44286	1	66.9201555839143	1669	0	100.6971764052877	1621	1	89.06398616751653	4068	0	82.32206303488348	5080	0	101.86741517223132	4654	0	95.53947114864036	1908	0	83.6982947894359	3342	0	102.59886965461477	1180	0	84.90934335002407	2834	1	87.78987420083142	874	0	99.2668716268915	2240	1	92.82464473317712	1552	1	92.6833707243771	1884	3	95.90855475719816	2969	0	84.85592061469983	19138	1	71.0878050084724	2384	1	94.27927748699197	1929	0	99.35405224705096	2849	1	96.41440452899991	3721	1	82.83018702788276	2742	0	91.64212345684183	1055	0	88.72452794467222	1695	1	81.98796542461714	2330	0	112.3765913716104	5501	1	88.71226477533213	98183	3	84.34410944450873	11792	0	73.05638858805915	1569	2	83.441439124011	7641	1	72.8511198953345	3885	0	75.14779736201875	7683	1	76.75027731165363	9623	1	74.53752755105711	14936	3	76.79469337709054	16089	1	69.2798878491126	3358	0	89.2118888538775	1885	0	103.77660672762268	6443	0	97.19793878922502	3082	0	98.52701698223055	5444	0	100.10502426265987	1107	0	108.38946314910025	5313	0	117.67917298962792	3958	0	113.36644088317297	6483	0	104.31001274095836	6802	2	119.03156568794635	2523	0	100.81630121480589	3265	0	102.23205248002677	4731	0	89.0394699891076	979	0	119.35661036825562	5111	0	100.12930382835815	1681	0	114.26022406343077	6316	1	86.27260504992299	4506	1	72.12028166857367	748	0	102.29081897721618	252	0	92.4743051785063	368	1	106.84590681649543	850	0	94.52829536469837	1163	0	94.11145082874643	4243	0	98.90273784320003	3525	0	102.32100252598798	4239	0	94.93258278307232	4797	0	103.75490585186643	519	0	94.85276537320561	1283	0	85.4994320011431	1525	0	92.88030576259216	1007	0	105.35996516375917	716	0	97.33924578381043	1482	0	80.015122479019	2884	0	102.17786693638404	3029	0	85.95878977450626	1233	2	104.80121845262603	417	0	103.16965743951481	6914	0	99.58048813954753	32588	0	77.98225070107193	1011	0	89.37421745185135	1913	0	74.62391739478319	10499	0	67.69802233686116	31270	1	67.58470474395197	210	0	102.95906133951834	107	0	122.83311661356608	319	0	109.49978100228776	2981	0	111.5192344379045	2397	0	106.71897173485682	2564	0	95.72239431482265	1214	0	88.92566308005173	1977	0	99.71783439933583	1562	0	110.68874183766914	1363	0	107.52920232406811	3454	0	86.36882717994418	5057	0	90.48909486073309	8780	1	78.87014332719552	38	0	82.9770966455957	13091	0	91.66644848216518	19319	2	90.15587665773012	6614	0	126.69167989758488	35924	4	93.82816473228142	1143	0	108.87432370269053	1239	1	101.43566673829056	754	0	102.00608838792213	3062	0	78.80759801593177	990	0	96.76175667275713	1948	0	82.91884721946849	1516	0	99.41112701058385	771	0	100.49114049072654	2177	1	79.89474376758425	7317	2	105.64995924961718	1464	0	102.68151217918455	1195	0	89.70816706150242	590	0	98.02140033728898	3984	0	99.70656298555193	955	0	91.16562739090966	1214	0	105.36606687922963	693	0	105.83238735472567	4780	0	102.52976620215198	1954	0	110.75994957203933	1972	0	90.16194686783177	1727	0	83.35427049005	3508	0	103.52838112588525	90	0	98.79231646488427	2994	0	94.40910524867735	1616	0	91.63372965057549	2146	0	83.66385056841979	3883	0	96.69776486352022	0	0	-inf	6139	0	105.51512795520559	2302	0	97.79411880973025	3888	0	95.01080993549672	5507	0	92.08483284903836	6142	0	103.85311918070397	31049	0	104.76931579388625	13302	1	94.9326956308433	2185	0	86.5657409485136	2204	0	95.87963382470252	1169	0	107.20090873969792	1398	0	95.3166693979663	9754	1	119.59753830953544	3162	0	98.63919264637023	4511	0	102.01308631322621	6211	0	80.80942616139134	850	0	111.4596971198328	5582	0	98.5892773194449	4664	0	101.08337769097234	1689	0	89.21405666597607	4300	0	92.8546151903579	7014	5	125.59528639149302	5075	0	99.98560351954268	3091	0	88.85366803011783	5757	1	84.06565063523234	2476	0	83.14422724867707	3732	0	79.83382111247926	1420	0	88.39016604466892	12896	0	76.08563419974492	5535	2	82.45942106138544	1501	0	90.12502780246551	2212	0	77.8408554020859	9017	0	101.29426897443909	3137	0	78.17124696552116	1497	1	101.75998833804503	2703	1	80.75014092276426	3766	0	95.72920206584823	1768	0	97.34348678458375	2153	0	105.03294989847076	4695	0	85.9115858584844	4970	0	102.7974970822893	5189	0	110.04669686120758	3603	0	120.89458103209314	9900	0	124.09185799322202	2896	0	108.61375509947739	645	0	101.43989443400864	2125	0	124.41738239312613	1746	0	111.58106202847567	3600	0	107.58297834391648	2789	0	93.37944981351876	3623	0	99.22483783209005	3029	0	95.796080506232	742	0	117.96421731348678	1889	0	119.52696188038833	5926	0	128.8233684002735	3875	1	90.20170571819233	1359	0	107.68671327368759	2913	1	76.83129823111696	1440	3	78.99344296743115	2032	1	110.41100284428943	4961	6	105.81764577140562	3636	2	96.61632251069747	6867	0	75.22192432008849	1593	0	106.63260543676319	104542	0	89.3556421881036	228169	2	87.38421933654621	502	0	85.50408492775375	1914	0	93.54261981703544	2410	0	110.62186413510996	3232	0	98.20977980779648	8537	0	85.67699824201189	8033	0	72.22596021977617	4162	3	72.20174129375106	3254	0	91.53021742021537	4024	0	115.46817531557434	8100	1	104.96328745988812	6508	0	97.4070129236695	6043	0	88.36357360275638	6005	0	94.04357344769376	1108	0	81.34074526962196	1505	0	93.8862823225379	3738	0	99.70037843721686	699	0	96.13340128911923	348	0	97.5345584772503	1387	3	86.91774467231323	1840	0	97.83661202276718	2230	2	102.08360743712602	1835	0	102.91847318658724	1072	0	92.95156251835522	1521	1	93.43214554036751	1928	1	85.93925887337835	1628	0	104.4798671139537	655	0	90.84101959868944	6298	0	102.53611375452893	4859	1	89.40427899738201	2910	0	93.92317006597055	1188	0	113.9840758264438	2808	0	90.4788161933685	5289	0	97.17166042836595	2387	0	108.54137154289073	12633	0	99.24373784986214	28157	0	105.32255276993452	9993	0	76.25804936053464	19316	0	68.77794357683975	6134	0	108.0508101615177	6815	0	107.48591160140515	7735	0	106.10307485200236	4982	2	77.15145712516393	1216	0	76.17926973701192	3133	0	77.76375901561813	1348	0	92.68862574770414	2153	0	86.68299534839485	2035	0	88.72289797190942	3559	1	81.46443081887911	7256	0	78.36591955866295	1012	0	111.06041339440654	1817	1	85.2800423907208	1669	1	92.21712384069627	1485	0	84.7043094196739	2298	0	93.9399799623626	2183	0	89.31750966421339	4646	0	94.93619929334108	2243	0	103.53136121369674	1977	0	104.8610871201676	3363	0	85.1940035695315	6744	2	84.29796535460562	5458	1	87.21511930837671	6849	0	85.15312613583512	2805	0	87.84439870123374	4855	0	95.89436026880533	608	0	110.86310689170278	3280	0	101.57518278869361	2006	0	100.62111570870222	1346	0	109.18613399730258	1717	1	112.35435064492218	3490	3	102.9571176742445	2397	1	106.24921549576057	7080	0	108.40442691640759	778	1	98.08979425804084	1019	1	100.08693988791923	483	0	98.6378967906767	1059	0	101.60540817194033	527	0	89.65728846064971	3339	2	118.74012758299936	1167	0	99.8092504482251	2902	0	112.81432901747661	9569	13	120.01625456158014	7068	0	115.2292634802823	6419	0	127.7150622915164	4937	0	108.16500896674347	2839	0	86.21622075477727	1869	0	90.34441159875885	1848	1	88.27294824584838	2354	1	89.9260691016818	3188	2	108.95165146912363	2665	0	93.14116604163858	2591	0	104.8594434795818	4656	0	98.69254261336829	1835	0	75.92435833313444	1063	0	78.7889335070684	1669	0	80.56193367066712	2010	0	80.24660299447144	2032	0	80.80074271128768	901	0	83.40105723818164	590	0	91.97133429231882	1661	0	89.37943094080003	2051	0	86.59492913296268	815	1	93.7281197869988	493	0	104.82404006774706	1860	0	100.77052664500827	1049	0	90.74633253239404	1589	0	92.1492299704977	4650	0	96.23514733190544	2079	0	101.11286946313591	1952	0	96.37778342804876	5133	0	92.94607774862807	4330	1	74.75225688902918	283	0	95.45792215493312	3032	1	86.80747359461373	2206	0	87.7608128200847	3511	0	84.02107471809367	996	0	98.81694806451885	498	0	97.11005559947498	308	0	89.71675921722496	3078	0	85.897409266213	659	0	88.57741064333001	2248	0	81.16435082673341	1412	0	91.1013895310963	1046	0	98.37021218829511	761	1	84.77623050971874	8275	0	93.64878812290625	1792	0	91.45468510235249	5760	15	101.80421011476732	8580	2	78.09273865821034	4655	0	85.59508124843462	2455	0	98.62024692942117	3708	0	114.18374092592647	7981	0	105.92413537975065	6361	0	117.72152016382049	2233	0	106.71819651345828	2387	0	109.10930912618096	2715	0	119.39505260799267	2810	0	81.0785627858949	1378	0	88.31416768241071	3183	0	86.85321241491535	2737	1	80.9433387388354	905	0	96.88920311297757	449	0	105.8870408564501	3342	0	105.40759477445432	1649	0	104.19094482592364	2756	2	78.46412990568084	2242	0	75.33772776657959	619	0	95.01616846860753	2702	1	97.46885914727197	2039	0	86.82028990433129	5820	0	92.62930499322603	5230	0	80.97111107368838	12715	1	87.48731562457532	5486	0	80.66002443792468	4647	0	90.23867905811024	5944	0	87.1187169240589	4801	0	82.80365212112058	3954	0	98.09369838690304	3260	0	117.45290083230958	1970	0	95.6794792543384	637	0	88.19671525421677	2275	0	116.47989719915046	4671	0	87.45051877283096	4147	0	95.3150076496512	4131	0	102.61309626048956	2407	0	100.25313516178821	811	0	92.96931992874103	2984	0	103.4974440567904	13303	1	104.88275767716962	3761	1	104.79551900445023	3139	0	97.49385505506667	983	0	98.41728874857748	211	0	97.07611748719522	1881	0	97.97884472095403	2986	0	104.85512287884046	1369	2	97.71949630771543	3512	2	96.82426442437433	2827	0	104.97930446582045	1864	0	102.14489666683309	8132	0	116.6229120798327	6140	0	106.92007878642407	3361	0	113.83268476719876	3010	0	99.13159696500448	4894	0	104.28393207282834	3867	1	101.47045050541604	2367	0	88.59217076036482	3775	0	102.14187563247343	4847	0	107.2424847857823	2520	0	99.76238261830414	2805	0	106.40529005153248	4506	0	92.75990984321832	1413	0	105.40039387109381	6143	1	86.780567565507	6362	0	87.15418892341476	4715	0	88.10136251526264	3528	0	89.66639007761805	3378	0	85.92936152940865	4085	0	82.83093376837078	2956	1	93.42751376768607	3592	1	107.22674691962014	2013	0	92.71730681526041	10049	2	104.29563337615737	2830	1	83.82055880289566	1808	1	86.96303118584053	2384	0	87.67149636098782	2883	0	81.49015327353834	2836	1	77.29959573993284	2111	2	85.11251620212646	3725	0	76.6852499756583	7766	0	75.47541904250373	6467	0	105.37351395047355	3133	0	75.77789398604173	773	1	90.27283581181484	genus	Anaerotruncus
169435	8865	8865	119.11589043443453	1187	1187	110.96011017706627	4722	4722	119.67590689625143	5426	5426	119.92228461109275	824	824	116.18993809195834	521	521	98.67461441184886	3706	3706	102.28829690720603	4040	4040	113.23671549781847	2556	2556	115.14566865457928	6541	6541	109.95985129573583	2423	2423	101.81945915190327	1048	1048	98.70241248137134	1738	1738	111.7484895493221	524	524	111.1308434969488	1021	1021	101.89379924491644	259	259	90.56232321270416	352	352	99.0729537788748	511	511	97.11925773940315	557	557	87.45246899758719	496	496	102.8700716771041	685	685	92.46824350134943	2039	2039	101.03984678716165	2414	2414	99.255114018997	2255	2255	113.18832141254433	1257	1257	95.12088797846562	701	701	109.59922346851282	658	658	112.252499199078	1166	1166	99.25487519714325	629	629	99.02754328191587	1143	1143	96.50639666597813	1229	1229	102.06127788519242	1263	1263	100.17405011442992	556	556	93.3103144141435	591	591	95.9777444621266	5754	5754	109.84628691658227	3874	3874	103.47371215049118	242	242	84.98144177348142	512	512	88.27629650085711	260	260	87.20954057285016	753	753	84.4421283586112	1012	1012	102.01817366364952	3039	3039	112.1146247526487	4879	4879	102.91339411743374	1844	1844	99.75778278286779	391	391	102.90169894635733	463	463	107.55092439466769	407	407	103.82981204528811	802	802	114.95079603464363	1172	1172	112.0682542243924	648	648	119.61067901236098	2181	2181	107.82017198195177	210	210	78.92031459504555	3458	3458	124.77568132907592	323	323	91.27365586312139	767	767	92.741949744708	733	733	92.58591861596169	253	253	86.54344750786606	23	23	76.3733557018406	448	448	101.25277404870803	652	652	93.25770301462275	3192	3192	101.56692175905883	2194	2194	103.6615650352366	2727	2727	111.17949201858225	1561	1561	118.77605833609742	2590	2590	123.35232053348008	1997	1997	105.91838908502211	1079	1079	116.74739024730783	1636	1636	109.7188163842361	2138	2138	115.60014841381394	2228	2228	123.6998764683283	2315	2315	108.73035549699458	791	791	106.3040381365367	1670	1670	101.70401898653607	794	794	102.95794347609703	945	945	85.40087229404695	1654	1654	102.73178005824796	3122	3122	108.65890487382849	1824	1824	103.52238252182146	2826	2826	104.01086248542919	1167	1167	92.53170760414525	2823	2823	109.4604827263133	1774	1774	102.1426060445923	4389	4389	111.02575945488044	2442	2442	101.30442974724052	2621	2621	106.58766996822689	3561	3561	110.13036866380943	1234	1234	92.23491648732977	1155	1155	95.73548908708517	934	934	93.90705373509134	981	981	90.5246370353746	2517	2517	99.55182071581639	887	887	95.07442598644903	2851	2851	114.52974830364255	4589	4589	110.3731646136063	1200	1200	94.88671954022703	1121	1121	99.47194139175598	2444	2444	102.91591459988256	2180	2180	104.30430009252838	1910	1910	110.00698205266184	9543	9543	109.30382188045883	2151	2151	93.51295341832012	2083	2083	102.4853760191885	2865	2865	95.6555896628555	4054	4054	109.22362478721932	906	906	100.36184341763764	849	849	93.09239478441933	1379	1379	108.89180031778353	1426	1426	105.52386672514808	995	995	102.05897075004087	5518	5518	106.04839419252436	6314	6314	105.48540706433614	536	536	96.38510363933793	1686	1686	108.5415005991453	1045	1045	109.14572742370814	301	301	102.56223398843348	705	705	99.01254504521859	687	687	99.4010792947101	1176	1176	98.24523026436307	972	972	101.41433077141096	808	808	99.88325283674833	337	337	102.24566352699607	1005	1005	98.01026520730323	908	908	97.26843928698078	1069	1069	98.68246887919794	813	813	106.24260251492498	1813	1813	103.15450485179728	397	397	97.2232229992185	5480	5480	107.0419769327395	4313	4313	114.02015472172253	622	622	94.70215953200174	3742	3742	107.50838447964554	649	649	92.90637753246294	821	821	96.92314565555583	1162	1162	100.98729474342022	701	701	95.92774123667859	986	986	97.26639811869114	381	381	99.9767493861033	342	342	94.77311817663607	426	426	94.22143834558985	1126	1126	104.16958184250446	2740	2740	122.76066282008716	8746	8746	111.28870671069558	3617	3617	98.46316113059616	4335	4335	113.3823444959446	3131	3131	100.56570771062194	7144	7144	105.8079348138125	814	814	94.88465664272603	900	900	97.55732199442829	641	641	97.16972877654436	1030	1030	99.42837702929423	438	438	97.71622515702063	1074	1074	106.83848073603347	811	811	99.02089736561216	729	729	97.61517917699597	735	735	104.57256508597058	1323	1323	99.77715486387059	925	925	96.79947882935313	8510	8510	112.07594720673806	8122	8122	113.06163504517303	4050	4050	109.65489579961451	349	349	90.6718098403072	874	874	102.66389719441842	1572	1572	105.92959887825035	837	837	112.77983545019333	92	92	88.40720758294864	731	731	99.59547665840789	299	299	110.10344464752185	2383	2383	103.07976663747243	5027	5027	111.36447212106305	995	995	95.46770170380147	1064	1064	91.62322910811254	1402	1402	100.3959105435615	1154	1154	98.42947525721989	1377	1377	100.8243702849928	743	743	99.38268244980446	2254	2254	99.85071224729438	634	634	99.24004770158488	4171	4171	121.72349222328658	268	268	98.15089003799334	1391	1391	97.34674329647689	769	769	99.26882867607819	713	713	103.15544223942878	737	737	100.14661342289668	888	888	95.36429869972036	763	763	99.40469758601809	301	301	83.44890050316845	558	558	96.46846578161798	567	567	96.73482962258431	621	621	86.14795151918152	776	776	92.35465272351132	709	709	94.43382861607492	802	802	97.63820543840372	686	686	98.32187483103031	885	885	98.90941889547364	387	387	89.02107422313338	1391	1391	94.9807027477861	412	412	91.43164955137134	3149	3149	122.03920427259102	315	315	88.81958802417887	439	439	86.80656358262266	461	461	92.65583337692829	1213	1213	100.73351463488822	1847	1847	106.99192437468186	178	178	94.49004468112035	421	421	96.94316945309242	445	445	95.88221475442147	1206	1206	105.33303912714106	817	817	97.95109043264534	1969	1969	117.84177580394739	695	695	93.97455586330683	971	971	97.8694211893719	828	828	97.07410031968537	1635	1635	105.08808238026268	315	315	91.67859244724384	209	209	92.94022064777636	750	750	89.39443978904576	1557	1557	92.90003549703881	1103	1103	129.8029154335655	3449	3449	108.1898776566967	1179	1179	114.49608770406428	3623	3623	96.819540974802	2375	2375	111.27290102967586	8399	8399	112.00938066013633	2718	2718	106.50146947167946	2031	2031	100.80513456527014	1498	1498	116.83130787722885	3179	3179	113.32128893267634	1215	1215	105.37252434003753	823	823	90.82906661193886	1082	1082	92.2006425459186	947	947	94.48513841344496	695	695	89.7548786077296	554	554	91.87079218473333	754	754	99.48130856966262	716	716	103.46013652901748	636	636	96.04615001836152	1688	1688	95.0551504816608	2113	2113	116.40309318371551	1738	1738	101.56866389303738	3120	3120	111.48755654682368	2642	2642	108.45704787438325	1758	1758	107.88789762487147	1865	1865	106.50551295955965	1154	1154	99.22526658394237	1334	1334	97.44875028418242	1555	1555	93.52403961399095	1137	1137	122.43882443447723	6662	6662	105.04471863850792	2329	2329	114.85242092298729	2101	2101	118.27876082330066	1757	1757	124.52571443211298	4586	4586	108.9819186020254	2973	2973	103.32622195872437	4911	4911	107.24466297432551	3919	3919	109.77708509244277	4768	4768	112.67064357263219	2521	2521	129.01833455387413	1946	1946	120.29944675765219	1969	1969	132.63501089353335	1975	1975	126.07640803266501	2679	2679	116.85756610930254	3260	3260	111.95401362563857	4969	4969	101.32457213921788	4082	4082	101.99167213217518	1120	1120	93.32269696912978	1025	1025	93.87467036274643	1840	1840	99.46636701069372	1650	1650	105.88932681089608	2303	2303	105.40439228239374	2905	2905	110.59420502560744	2279	2279	131.53901559061683	4036	4036	115.44872849954358	2376	2376	123.34390777209799	10237	10237	127.2006846968581	4400	4400	109.63212180472553	2027	2027	113.5212796231652	3672	3672	115.9686621163822	1079	1079	101.85071594839437	2668	2668	108.36833459724016	67	67	98.77194513658621	1437	1437	99.61894812670538	1226	1226	96.45625050668129	718	718	101.24999003809877	1607	1607	131.1204445573751	5709	5709	103.66443672275726	1231	1231	105.64675292827476	2177	2177	111.96113447859419	1642	1642	120.5329757781837	3968	3968	112.31045405150438	901	901	102.42078288908658	880	880	99.63527760904292	1682	1682	101.60125672821948	8738	8738	117.2157365808142	807	807	101.33042245574187	431	431	109.24053249871882	1076	1076	107.87723077265736	1296	1296	105.10598141119381	1476	1476	126.49005326549981	499	499	87.8090544713773	852	852	116.96839005921989	1985	1985	119.00337799883818	325	325	98.06917917288888	1447	1447	103.39917569759963	7508	7508	116.29548100902252	3060	3060	112.7868938114828	2645	2645	110.80423374679684	2807	2807	111.66898312203304	314	314	97.06180361027518	1995	1995	87.4353832350982	1645	1645	103.07207651105185	1608	1608	96.51164869915702	1612	1612	101.27612194940549	1143	1143	95.75198160371801	1612	1612	103.3739710046968	3908	3908	111.39053891565497	2818	2818	112.58753255075395	690	690	100.40338628349646	2171	2171	109.05976757784502	489	489	96.52158615647768	1082	1082	104.7522534785193	382	382	105.17373486931305	1316	1316	109.92825163285553	815	815	105.62756868421724	1185	1185	105.48163332228876	1520	1520	97.44023289669732	1675	1675	115.34958935495402	1509	1509	104.74640149154261	1340	1340	107.58765683007047	2000	2000	106.52682506165375	1617	1617	101.04413359175531	1689	1689	104.47058213524468	730	730	91.43842132173401	756	756	95.35137197636125	1854	1854	120.97810212814633	2271	2271	106.67262182720604	890	890	97.05090488841722	1355	1355	115.81695640412853	793	793	91.26980624066742	1235	1235	93.50848255265576	625	625	95.56227994894644	1709	1709	95.74491398294929	1349	1349	98.54302060745505	3238	3238	103.61513233741134	846	846	94.97367277509412	1866	1866	102.12020862481326	1568	1568	108.47919357560154	4830	4830	106.9665501385198	1442	1442	122.5810092785742	4261	4261	107.31042276167527	765	765	120.21251483730705	4392	4392	127.29532338012221	3019	3019	126.53400868968399	4254	4254	119.70071644768008	5943	5943	124.16480225140435	2256	2256	103.60721762539956	3057	3057	103.87600905123509	3417	3417	90.10770037531888	819	819	121.36111704750061	2693	2693	121.79071089375574	1505	1505	116.38704043708016	1259	1259	100.63173611320711	904	904	97.95475746635988	550	550	108.3043717472752	193	193	97.83500267555046	367	367	106.74831086639526	740	740	96.49260313856603	641	641	106.70474916501169	4167	4167	99.18988931201979	3248	3248	102.95604658039669	2023	2023	116.901782035859	3817	3817	106.38870119272505	396	396	98.27835727928856	596	596	82.5197194940224	1434	1434	92.30954296747088	722	722	115.17039262387561	492	492	107.03407757893821	437	437	106.40353385840953	2003	2003	109.23382554810232	838	838	118.22216852559606	1038	1038	109.04515473006347	279	279	117.20349508445136	5074	5074	108.39752961140688	578	578	88.65946582764172	759	759	93.23920069446915	530	530	93.91130357431209	625	625	90.90314360726619	1179	1179	88.3467135948914	97	97	102.9169101869361	73	73	127.36982466717237	250	250	115.0653707522147	2439	2439	117.05559746902608	1886	1886	112.68539969094725	1688	1688	105.89186176051163	1115	1115	88.55555281770549	883	883	105.09452768692677	689	689	110.89716164168992	700	700	110.13897243740169	2342	2342	93.33271857528716	3874	3874	96.00402428265272	3475	3475	91.8995744415879	11	11	132.63388088313442	10676	10676	95.79772183029998	11409	11409	104.09313569747826	6013	6013	130.96118726588423	23417	23417	106.34776963689478	1057	1057	111.49570778423295	1137	1137	104.03149204248102	656	656	105.83964189607048	677	677	99.79721803063981	395	395	102.99157877572934	538	538	102.36487379136393	1158	1158	106.11829670942437	619	619	105.28311207647974	606	606	97.11950259666565	5755	5755	113.7529518127362	987	987	108.04185108372714	590	590	103.0486232846035	440	440	103.39762007503892	2981	2981	105.81353780260436	346	346	79.90674823420007	118	118	99.87880636176097	217	217	98.20556253057231	4396	4396	103.29379168032929	186	186	114.5008749928026	1050	1050	102.90072314269217	889	889	95.62972458502632	3431	3431	103.912736733953	34	34	102.28681916847673	2414	2414	95.83225383162403	1036	1036	97.44094686158299	1075	1075	96.71783380258148	35	35	76.25779365613666	0	0	-inf	3988	3988	120.46883898885012	1612	1612	99.64628617103791	2259	2259	107.1775884597593	5476	5476	92.24024076221039	6059	6059	103.8695819493866	30908	30908	104.80332305482152	12893	12893	94.71565640450842	2071	2071	86.9776897527551	1436	1436	103.23322493410669	968	968	111.74057242354375	950	950	104.14483567715317	8307	8307	125.49926868812702	2966	2966	100.1132490246833	4336	4336	102.82966808967834	1823	1823	102.97723412221208	745	745	115.6485817749826	3243	3243	116.52709743785148	3502	3502	109.83418530998246	1261	1261	92.30117884327133	2829	2829	100.8506071955904	6816	6816	126.39532526257508	3874	3874	107.99563660217521	1451	1451	103.64603599184865	2035	2035	97.77143148726348	1170	1170	95.09676923828282	1770	1770	94.34951586052186	865	865	96.91106759101353	2125	2125	100.11849302579024	2036	2036	100.6612876374274	1042	1042	96.47513754317606	223	223	97.29154532417232	6161	6161	112.29529702420184	520	520	96.84496451189088	1039	1039	105.38320637723696	1530	1530	90.16025093580734	2958	2958	100.82842900024748	1399	1399	101.00361630917004	1975	1975	106.1451574176804	2011	2011	107.42436777936803	4203	4203	108.56545736089942	4579	4579	114.89352993859178	3228	3228	122.86800938194669	9166	9166	127.8595201517826	2783	2783	109.55502772642699	550	550	104.28385743485492	2104	2104	124.90677966665152	1606	1606	113.77677280504497	3416	3416	109.12678264691392	2046	2046	101.70106341978601	3451	3451	99.82054744887436	2334	2334	103.05451005454795	722	722	119.2966987808425	1796	1796	120.35312067645917	5510	5510	132.14614187444698	1233	1233	118.31143736596557	993	993	110.49352530533827	780	780	103.41040500305115	456	456	98.60076582948375	1855	1855	112.37450085982937	4541	4541	107.86494325216457	2993	2993	100.30570304444551	1442	1442	94.69771543843093	1347	1347	110.47707769866061	1342	1342	97.27205436090583	647	647	93.47620091751425	342	342	81.72855158138239	960	960	111.69232099693876	2059	2059	113.92617321398332	2058	2058	111.47367294702374	3687	3687	102.28813830273191	482	482	109.04244545209042	583	583	97.25533463705645	1388	1388	120.7690172753842	3573	3573	117.62438723107448	6671	6671	111.92869766027381	5518	5518	101.28050192565856	3889	3889	99.88249381228717	4543	4543	100.85920428000743	489	489	96.6872181719871	1073	1073	97.85342409101247	3348	3348	101.88261180764951	424	424	108.67763287533596	245	245	108.87227594000993	687	687	105.19401570382475	1586	1586	101.22051625566641	2040	2040	104.29307534603736	1488	1488	107.66205578357976	771	771	98.73118823924936	1149	1149	99.69472006487952	1282	1282	91.45316402428932	1058	1058	109.06841589145328	469	469	94.50512082220642	3550	3550	106.53108055929793	1392	1392	100.56660193803138	1116	1116	118.46866480841292	990	990	116.43546505868277	1514	1514	104.36060450241159	3517	3517	109.4122346681375	2296	2296	109.36843205132534	9945	9945	107.82035766094332	27567	27567	106.10583137726782	2847	2847	99.79131366498673	1265	1265	101.85942739957589	6058	6058	108.24026389897911	6737	6737	107.4668568398262	7675	7675	106.15604952792235	1672	1672	91.32044924411673	354	354	89.40941767561945	1360	1360	88.59538009517078	872	872	104.22048627947042	987	987	98.76567996058736	1129	1129	98.76916641939695	1535	1535	98.24985573101497	2616	2616	91.83476177320335	772	772	121.39846287675549	1362	1362	85.71209641077986	1403	1403	94.1244503585114	1236	1236	86.28260928534225	1959	1959	96.68137388071135	1309	1309	101.91219337486136	2648	2648	108.7364345080886	1492	1492	107.73759688205945	1552	1552	112.02896189078076	1263	1263	106.54230236833608	2866	2866	103.66152799139819	2896	2896	102.006305734477	2920	2920	103.6263253090777	1406	1406	103.88432693555006	3857	3857	101.26566770232104	571	571	111.42883798055655	2928	2928	103.83801682547045	1727	1727	104.56943432341397	1064	1064	113.64203507379908	1123	1123	121.76641662792251	2464	2464	107.35876595902583	1650	1650	110.3489964028521	6091	6091	114.09753919425911	648	648	103.04594831451152	867	867	104.02410336068587	386	386	104.30692284769657	919	919	104.46037264467137	300	300	99.04029739787657	3141	3141	119.73333943285064	765	765	99.15699080683672	2669	2669	114.04014891341066	8745	8745	122.05308371750606	5590	5590	124.96028571001487	6258	6258	128.435984720502	4799	4799	108.66957343177383	1252	1252	98.16894886340003	783	783	100.31491840613066	800	800	98.05208525248995	1142	1142	99.42069328149886	3110	3110	109.46170148345553	1312	1312	108.54700817522676	2507	2507	104.88051850340348	2993	2993	114.74781942472676	561	561	89.03712204160121	387	387	91.8872321023494	569	569	93.99096953284125	721	721	91.71316761188967	642	642	92.98845106167376	517	517	87.61092581679789	395	395	95.40497560898338	1030	1030	95.54910234815233	903	903	102.55830950039275	564	564	99.85640207578267	396	396	106.7754694982742	1678	1678	101.1233427388298	907	907	89.08471154462798	1110	1110	92.16849203217029	4449	4449	96.89636409541427	1758	1758	103.62632298677997	1116	1116	101.66745428459113	3696	3696	100.64292207957665	795	795	91.86033322783308	254	254	97.07847518860957	1281	1281	96.61740810367016	776	776	101.98060246778311	893	893	98.96080731333156	937	937	99.50044609688	411	411	101.58095642402849	185	185	92.81005409485094	1040	1040	101.58474139818642	308	308	105.70343219184097	1202	1202	92.2344822196243	937	937	94.4297565469505	675	675	105.53671129774955	543	543	86.78177472303229	4793	4793	109.05735964112701	1006	1006	104.83397034143594	5196	5196	103.01928142690093	1958	1958	98.40788576788539	2315	2315	100.038530371321	2128	2128	100.53198853098601	3199	3199	119.14049202428542	6663	6663	113.08530860714427	5909	5909	119.74355591591467	2009	2009	109.04217831972292	2069	2069	112.23666875555492	2635	2635	119.92850229261704	984	984	106.70149129925099	834	834	102.32593686661498	1669	1669	105.76519283655028	535	535	104.8286332801108	738	738	101.03535588358451	301	301	112.54217919727603	2674	2674	114.13962802910709	1436	1436	105.88342709194852	1019	1019	91.01460647539024	659	659	93.77946514332693	544	544	95.11227002370144	2124	2124	104.57587165003717	1119	1119	98.95382897273892	2874	2874	112.86029673505341	1143	1143	109.75435128904945	3300	3300	115.91508334857161	1632	1632	103.83483687540117	1714	1714	109.56931529890805	2455	2455	109.40945422678371	1828	1828	98.88304059092549	3832	3832	98.64498157933852	3029	3029	119.44840757818885	1761	1761	97.38543373828965	410	410	91.11783999249049	2009	2009	120.61598808622922	2950	2950	98.2254341685133	3209	3209	102.8944373818295	3928	3928	103.71478549524171	2356	2356	100.89113661459014	758	758	94.2101143958817	2564	2564	109.44342414618517	13176	13176	104.94241353663428	3494	3494	106.27617427966787	2202	2202	106.38329848709775	545	545	95.40697454157218	146	146	93.31451483519336	1536	1536	100.22661330634172	2293	2293	114.53343147863117	1130	1130	99.66884892655904	3032	3032	98.14064614493856	1793	1793	118.37171957368693	1009	1009	122.71843803778883	7121	7121	122.38356262348462	5899	5899	107.8869047719384	2878	2878	119.65287164454999	2767	2767	100.89963684996528	4247	4247	108.48565982622068	3623	3623	102.82448606373518	1259	1259	106.99370238983593	2935	2935	105.90600581431433	4311	4311	110.38463623414563	1747	1747	106.86403843782011	2110	2110	115.42993682506513	2114	2114	108.45381843049937	830	830	110.15909191673336	2820	2820	99.39775212122125	2778	2778	100.17078294565319	2543	2543	100.05906383623316	1974	1974	103.6881506236387	1419	1419	104.74794790664231	1251	1251	102.17565416366595	1299	1299	105.85012714698108	2913	2913	115.65261867027886	1269	1269	101.60364048095855	8757	8757	108.86240691652523	1030	1030	100.93674064971707	877	877	100.18587882116947	953	953	104.30562203912991	978	978	99.9635400914209	634	634	97.96519758266815	1454	1454	89.14294002392091	462	462	110.47199668189604	435	435	102.89949466471805	5273	5273	112.63663348228975	520	520	106.77956736193205	502	502	97.19238680400028	species	Anaerotruncus colihominis
2641626	5302	4	75.06679647813486	359	0	82.08385711224682	1925	0	74.61500818444648	2611	0	75.0789860148791	1183	0	84.6661164551498	719	0	83.61927738948509	1851	0	73.76835634863093	2644	0	72.23633036005326	594	0	73.49319950453031	74	0	79.6009310260965	3985	0	72.89098188400722	3094	0	75.26910964464695	1474	0	76.07398037140305	291	0	76.23986915638712	1632	0	77.42577531133014	1978	0	67.5137313521335	2229	0	68.63793138547742	530	0	78.89672554366727	1769	0	67.33388830303839	1592	0	70.01039438520726	2972	0	69.947619643699	4074	0	70.00678384902625	2951	0	68.85969051447894	493	0	88.44374665400044	3692	0	69.5174094552616	822	0	87.90256248933213	538	0	86.5675250462899	2516	0	73.08563245314008	2835	0	69.65767222405513	1871	0	76.15903451948597	1596	0	75.54468506655756	2281	0	75.20400433632321	415	0	80.30861505258831	3766	0	73.42137104072202	754	0	80.23828082290817	340	0	94.43476388923608	1379	0	86.27076110026772	1328	0	73.94442854397751	2176	0	80.19171611325676	1903	0	84.47459569506135	1270	0	73.11544680905146	1227	0	74.83833949484853	4763	0	72.11022227569653	922	0	76.68995602464437	408	0	95.81656339365409	2107	0	89.03693066478199	1025	0	85.43704005247368	2695	0	73.64549638587813	1661	0	72.52309224336344	136	0	83.59277144653632	1077	0	77.79072734761394	64	0	82.93987690020943	2558	0	80.8271925844591	57	0	81.68634418147809	108	0	100.67617362589985	114	0	106.04035445252588	118	0	109.9595851392984	7	0	111.80856272076332	1030	0	77.66817862933463	1229	0	76.64948718392067	1885	0	74.5466363628622	1657	0	74.39115564612888	545	0	90.89641886363707	2068	0	83.18062505112731	346	0	85.26091367337915	282	0	73.37133089143309	211	0	92.71852988370624	243	0	75.77091037162518	318	0	82.98821310617842	153	0	84.81408364277378	254	0	83.05785862350811	613	0	71.94657910002577	2669	0	69.65073906888209	1193	0	71.84725224894821	95	0	82.39672275329926	193	0	84.03770340579618	941	0	76.87199398912193	899	0	76.88022027589261	1498	0	77.0880049663387	4054	0	67.63108231985807	425	0	101.8897705479995	1778	0	77.16273543924328	1159	0	75.6057699333651	1407	0	74.55505154649458	1542	0	75.62749956658327	1593	0	77.35763995759474	1069	0	73.23831100322064	872	0	78.77460057387867	976	0	74.69519769087749	1256	0	72.24578204880561	808	0	79.85378828989676	920	0	82.80765721624554	936	0	72.10700204692591	2595	0	74.26019522545675	183	0	85.53540332996474	184	0	78.7215561209872	38019	0	65.73366334408938	298	0	88.12498526215813	158	0	92.81162447867938	519	0	88.34494265118128	576	0	73.23887386922286	154	0	89.48520296950382	900	0	73.55856135043915	1855	0	70.54084699498657	2276	0	76.27564630238994	2879	0	70.65261999661782	792	0	85.86712501509142	708	0	84.14968290284014	610	0	87.45969178322268	974	0	103.99568815121641	3113	0	93.58323423974328	1158	0	80.73904705406825	1098	0	78.53533650916087	621	0	78.82162456219375	964	0	79.10902146450927	4153	0	73.1161071447464	4015	0	73.72983116504591	1467	0	70.25178730195158	1005	0	78.5497934160454	830	0	80.79046708433765	935	0	74.050525924713	1236	0	69.44761110424336	1776	0	76.2378877360889	568	0	73.56568276739885	217	0	88.25711227122095	63	0	95.18799952331936	1407	0	72.06704291342896	280	0	92.8467039322995	167	0	75.78549444776804	71	0	88.39119907931827	96	0	75.41981235172602	215	0	72.63214870194619	17752	0	64.39950571635998	20699	0	65.53704341141946	31548	0	64.84318605017438	183	0	102.93118843947421	94	0	96.90647355832256	3648	0	67.26401288077412	122	0	103.50426860015189	413	0	71.61994953589753	1077	0	77.84510063748407	468	0	100.0266500826412	551	0	110.27052315444851	1033	0	75.27816985741904	390	0	71.63533280548667	817	0	69.17580296518413	879	0	70.27206907292016	961	0	72.76674419755895	5638	0	82.07538253204972	860	0	72.84909045184556	149	0	92.29544321943675	369	0	77.05310810057279	1025	0	73.1526700805593	861	0	92.25072724875945	735	0	70.80054927004296	175	0	79.16181744819916	363	0	75.68268163617003	1519	0	71.73607898175005	1825	0	69.43688012790838	1187	0	69.81369981381205	63	0	72.47256226544427	171	0	84.65046813533823	118	0	83.03923810752399	108	0	83.24698365811842	44	0	90.74274505386238	12783	0	82.52593098483385	84	0	85.38781100772327	1345	0	71.21983716063691	858	0	70.28652222505595	206	0	88.17756397705038	222	0	90.6040275986176	332	0	83.58181183921651	1149	0	73.10099343824336	896	0	68.61753950123631	158	0	87.00607158398834	721	0	69.79594126138534	163	0	67.5020236546227	895	0	71.20955739013729	151	0	82.68563066977232	123	0	87.69977240734947	1349	0	73.13512534890586	1892	0	69.94428111600153	1163	0	70.66624956655586	1406	0	71.5645914472419	622	0	76.43714042508437	1051	0	79.28189076906781	8478	0	81.9826889746962	15593	0	82.73733100031801	2435	0	65.98760131901984	19475	0	81.59473172915592	932	0	74.61421247574444	1591	0	70.32004744697208	498	0	81.41670899799284	582	0	77.94626009933306	734	0	72.32222883073979	626	0	91.06402601021642	1631	0	66.395656501417	1775	0	76.69389686021952	1004	0	67.52424240996578	915	0	70.96943735341131	1537	0	78.94188797167432	347	0	99.48270588635248	593	0	101.79713903029847	418	0	98.4577559305375	855	0	99.96492821148675	94	0	109.32518732820485	1934	0	74.21815632303193	1478	0	74.32865618114617	121	0	81.66083115349039	1627	0	77.15041519031149	1488	0	76.64681590960576	2596	0	72.8129300396681	2432	0	73.47513605486353	107	0	81.80903942557381	38	0	93.78962010755092	427	0	68.55195278943445	95	0	80.36087591224798	192	0	102.27596998149079	541	0	84.61270679671543	33	0	96.54994299170671	317	0	77.90152531854005	421	0	84.4955248203432	480	0	83.44511701801261	1482	0	75.05167127280353	183	0	89.51884598816677	136	0	87.47196001638967	617	0	83.95819529551208	71321	0	88.33395114820905	8402	0	82.07691254488212	273	0	78.96255504257947	775	0	73.15881899706116	127	0	77.37026121004796	206	0	79.49253062998784	1410	0	83.47934302282243	2191	0	69.81823951654789	1665	0	69.46778047835073	307	0	78.08135756322191	446	0	86.27976205735982	1088	0	71.21325012353442	213	0	94.02935068017614	450	0	97.00652160625361	559	0	91.88481060573348	413	0	91.47612028658801	1612	0	70.47081933645472	5639	0	70.25638537593859	8765	0	68.83358654726794	109	0	87.91793470492655	81	0	87.37014526953313	155	0	91.79613737741408	138	0	94.40170452233407	181	0	89.22314084697351	293	0	84.18475380960346	201	0	80.15505609504008	2031	0	69.98110530569318	2266	0	67.86738835578916	2713	0	69.54027997493552	5813	0	69.73141002427712	4089	0	68.74757646599966	2803	0	73.43541425107817	3248	0	69.84237026842302	2955	0	71.14656284005423	2179	0	71.59950774472142	3435	0	71.1359130103678	2208	0	67.61405173101562	1642	0	66.15904194814264	2642	0	67.1413380089451	1074	0	68.10526424859782	790	0	67.50648443246017	953	0	69.40028411272205	100	0	83.1075369086405	104	0	84.86219590148595	149	0	75.32948651032527	551	0	75.01425953700603	124	1	108.38825178676204	128	0	80.65729079142713	578	0	73.5692002854002	193	0	79.84609381460882	1374	0	82.94470270639549	4846	0	77.70763691620601	31	0	99.00497083828677	1824	0	77.62234128765876	1562	0	76.29870351036038	159	0	88.40067838140102	128	0	56.81072443591115	722	0	81.83303101253587	1708	0	73.8452698965091	3025	0	77.28584357089107	1346	0	74.36642656788634	3929	0	74.74640444545383	4171	0	72.74582950366106	6111	0	72.73202880190345	631	0	69.55466016895515	1357	0	70.28683854571628	280	0	93.9341521986003	477	0	97.35185992859135	1330	0	78.39109487553465	3378	0	68.09004827082332	3055	0	71.7005677431543	1045	0	70.5121155277911	1448	0	71.87991041641443	333	0	105.3094362717948	228	0	80.20247554608883	3122	0	73.59131478769044	710	0	71.60169988246486	925	0	70.82552858472792	1266	0	70.80892194498203	2369	0	72.42521599629445	29	0	81.59317482611982	64168	0	64.96625534727153	31367	0	65.5781080978795	42677	0	65.8042090873498	57	0	84.32419014006143	477	0	73.13879791298663	2456	0	68.50460552375196	1172	0	70.1128353178801	1836	0	69.37311110988433	1218	0	74.23481931250504	1171	0	90.62055249719987	691	0	76.6917069790316	1751	0	77.3127157175319	492	0	94.6806485402959	923	0	68.38745942955457	736	0	78.21130131002012	696	0	79.37268866575872	1449	0	71.65498571571005	17462	0	66.840007810985	874	0	76.15563716792018	589	0	80.6222523468028	848	0	72.57427874977972	2103	0	68.82677512554173	1053	0	71.06542192994496	325	0	82.62870589773341	938	0	71.20511272824658	476	0	78.87406838291797	3229	0	76.06434789484854	97290	0	84.22771376707229	10437	0	67.50493037298068	774	0	75.39749565468213	6405	0	68.86564108785653	3260	0	71.23397784765378	5973	0	71.30793949247858	8273	0	70.62179291966224	11695	0	69.35226522203388	15242	0	67.84586106132264	1492	0	73.06783745135328	317	0	80.51586168777766	1613	0	67.94661032233486	1640	0	77.37710424361617	1183	0	74.15218993949455	342	0	81.94316332021661	921	0	71.82235158349233	939	0	71.03109774381547	2229	0	74.93717578788781	857	0	83.30952979592084	267	0	77.23462547585713	208	0	78.0706330656815	1314	0	86.2615832085262	160	0	109.09604180387038	2418	0	76.00433723319036	176	0	96.07352723194015	5056	0	82.70496539367359	3601	0	65.64198160250804	198	0	85.58650572705218	59	0	74.93846421359918	0	0	-inf	110	0	81.31386124958861	522	0	78.64726647329424	76	0	83.15852507251711	277	0	94.87470978692848	2216	0	74.8767659561827	980	0	93.49654175384866	123	0	83.82403045606054	687	0	88.08445187631625	91	0	101.87452387472345	285	0	80.50688226479755	224	0	76.04524023379764	1045	0	68.97996862945568	881	0	86.13577261257957	2191	0	73.6188941134322	193	0	81.2147161965414	138	0	74.79689872257785	1840	0	75.26653790682235	32010	0	77.78945375189488	252	0	77.73325601872874	1383	0	67.23251126669187	9874	0	66.2291950334377	30090	0	66.76960893493097	113	0	102.99524418731018	34	0	113.09253755729374	69	0	89.33460074892932	542	0	86.60560079785745	511	0	84.69806542333717	876	0	76.1264342139973	99	0	93.09407664081999	1094	0	95.37814502735887	873	0	110.524250148127	663	0	104.77378893140825	1112	0	71.70207030234234	1183	0	72.4292160944468	5304	0	70.33217142312571	27	0	62.74655491919103	2415	0	73.40331214067983	7908	0	70.04752098863916	601	0	83.97529419777784	12503	0	70.37729091060645	86	0	76.65568446791916	101	0	72.42505755021698	98	0	76.34475061909248	2385	0	72.84953816270017	595	0	92.6259924195235	1410	0	75.49901580409279	358	0	77.71586859925064	152	0	80.97646673032371	1570	0	73.20155325379079	1560	0	75.68135193893002	477	0	91.5899933138103	605	0	76.69846595137082	150	0	82.25115577322252	1003	0	81.55612237774207	609	0	97.56229765071512	1096	0	105.95684857727827	476	0	109.30932220103087	384	0	93.78326619676798	1768	0	110.36639067596356	922	0	75.65466369147234	838	0	70.33174221984244	77	0	86.40209422613911	56	0	96.67065410913172	580	0	88.48586269827514	580	0	81.26083821850004	1071	0	70.56111296176825	3848	0	96.88367936254788	0	0	-inf	2151	0	77.79062790770466	690	0	93.46702636563175	1629	0	78.13864745157457	31	0	64.63277696097185	83	0	102.6513370668717	141	0	97.31473124787871	408	0	101.87642605430895	114	0	79.08200433812628	768	0	82.12995044826452	201	0	85.33824980455981	448	0	76.59622751129771	1446	0	85.74712076419512	196	0	76.33280888067341	175	0	81.78052298353238	4388	0	71.59978306372128	105	0	81.73856313805564	2339	0	73.71866994706672	1162	0	74.71046178583173	428	0	80.1185868866085	1471	0	77.47687121836424	193	0	95.56419927019603	1201	0	74.14807798905268	1640	0	75.76603027861087	3721	0	76.56949412266903	1306	0	72.4363603820318	1962	0	66.73862248656926	555	0	75.10984201297867	10771	0	71.34421511095591	3497	0	71.84363758916177	459	0	75.70931026473048	1989	0	75.66010937261115	2856	0	77.56270951554964	2617	0	74.46076430441599	457	0	93.42147711431325	1172	0	68.45087277266025	808	0	77.06148762036179	369	0	83.46673555180261	178	0	92.69244512072339	2684	0	69.79302980673442	767	0	71.19027798059662	610	0	73.66366626884316	375	0	103.90730979655379	734	0	77.04227850362184	113	0	85.43179296849763	95	0	84.97484548174062	21	0	75.38443651229689	140	0	86.39312269154489	184	0	78.92191584913782	743	0	70.46421234592417	172	0	87.27254778835349	695	0	71.42028976411777	20	0	69.86163634194533	93	0	103.57232534551495	416	0	84.81259473994666	2641	0	77.04758724518119	366	0	100.07151013863526	2132	0	67.12429643561964	981	0	69.84726086850289	176	0	89.17352189597871	414	0	82.41039768369933	641	0	79.20862660453756	5425	0	70.04513339056778	246	0	85.5817756124711	103200	0	89.25269814608906	227520	0	87.36658702243889	160	0	93.57428745562252	954	0	75.27876957310761	351	0	91.23846700291546	1174	0	74.95842369150202	4850	0	73.04910681853258	7551	0	69.8758680621844	3576	0	68.14029410423895	1866	0	69.7813137766064	451	0	98.38581351051442	1428	0	72.42252272538727	990	0	75.81720250652239	2154	0	67.56641450579019	1462	0	72.86476984222111	619	0	69.21727960038682	432	0	84.03271029111842	390	0	80.96674427257969	275	0	76.79247695255236	103	0	70.56620140563759	697	0	69.09149247952435	254	0	76.70719425356182	188	0	78.34288952732179	347	0	82.57711611360493	301	0	78.14727205054994	371	0	73.93319126627364	645	0	74.95388153157745	570	0	95.9628765760685	186	0	81.60196866412244	2748	0	97.37522141212357	3466	0	84.9142200811233	1794	0	78.65406631314686	198	0	101.72712966524904	1294	0	74.23690931555458	1772	0	72.8770218271941	91	0	87.67399871469416	2688	0	67.51215897292684	590	0	68.7248555354313	7146	0	66.88228620985242	18051	0	66.45961899450296	76	0	92.94935303597602	78	0	109.13170555983187	60	0	99.32673089056928	3308	0	69.98118750344727	862	0	70.74600712649328	1773	0	69.45523974421847	476	0	71.5630325046365	1166	0	76.45519971183053	906	0	76.20387250037145	2023	1	68.72782043365433	4640	0	70.77227920667208	240	0	77.80635422618406	454	0	83.93163372788001	265	0	82.03157235547971	249	0	76.86985707442862	339	0	78.09811953155076	874	0	70.45430488476467	1998	0	76.64639806778979	751	0	95.17489834126377	425	0	78.68569501665786	2100	0	72.35452672053617	3876	0	69.9747345435195	2561	0	70.44719041610831	3929	0	71.42399872787678	1399	0	71.72421349934044	998	0	75.13571019759283	37	0	102.13250008804063	352	0	82.7525178464136	279	0	76.18116500043264	282	0	92.3737980207342	593	0	94.46927499529643	1023	0	92.28469785497958	746	0	97.04867619326089	989	0	73.34199326181343	129	1	73.48128236397137	151	0	77.51048979483303	97	0	76.07867969779353	140	0	82.86460566879859	227	0	77.25683612070233	196	0	102.73401449515829	402	0	101.05049081056868	233	0	98.77264102499609	811	0	97.6772269081999	1478	0	78.42519428934517	161	0	99.69312092138095	138	0	90.61859688210049	1587	0	76.78659530298414	1086	0	83.15573127631674	1047	0	80.78022245532456	1211	0	80.93964807836832	76	0	88.20766264684806	1353	0	78.20216760906821	84	0	104.23045437576053	1663	0	69.79690611523486	1274	0	70.15021356041085	676	0	71.29035132308356	1100	0	73.61545966559703	1289	0	73.83279920148577	1390	0	75.1715997178	384	0	77.73308313624257	195	0	85.01600957394696	631	0	79.30849346128679	1148	0	74.03836774638657	250	0	80.03362742265043	97	0	96.857379712193	182	0	97.51763980197228	142	0	101.35964405284336	479	0	92.10459346014997	201	0	81.59955837244912	321	0	87.34760063271146	836	0	89.31645247601372	1437	0	73.14960130660587	3534	0	70.88688177856731	29	0	81.26411282549105	1750	0	79.6362058046099	1430	0	80.04433955671827	2618	0	78.9251307885492	59	0	87.96207253363104	87	0	75.98890342830832	123	0	85.06424253136473	2038	0	77.89209748149644	351	0	73.54944871472212	1046	0	68.44322469455862	475	0	84.53574764929552	371	0	85.33143348510978	217	0	79.79254537578343	3482	0	72.43876994748062	786	0	74.33056175563753	549	0	89.06168287054375	6620	0	72.04923973292858	2340	0	71.30594247942525	327	0	86.17931075776987	509	0	83.03119325667238	1318	0	69.7216336998388	452	0	91.28742888257142	224	0	85.8749846885224	318	0	88.76180260676364	80	0	101.8245536206772	1826	0	67.27080722338536	544	0	66.83288919045047	1514	0	66.00506490916321	2201	0	75.14355249185834	167	0	78.56668368358886	148	0	92.35192842004058	668	0	70.45331794370361	213	0	92.78059490098599	1735	0	71.00882697642405	1583	0	67.66046628125015	75	0	94.31911185565967	577	0	71.40107757366107	920	0	72.06221358090941	2946	0	72.89275704142293	4087	0	72.92138179398256	9414	0	77.51862939228924	3854	0	70.84650759880645	2933	0	78.94215314037159	3489	0	71.43406227281517	2973	0	72.91696455879185	122	0	80.7779836867984	231	1	91.28671064500097	209	0	81.30538429626112	227	0	82.92067497803959	266	0	85.24152655200282	1721	0	68.98102405042368	938	0	69.38495433348899	203	0	81.29568092006348	51	0	70.77997000882068	53	0	75.22361792699348	420	0	67.19865132058047	126	0	98.63948375160481	266	0	85.50373700217192	937	0	76.6031886331537	438	0	102.1629993486183	65	0	105.52525575169167	345	0	87.9713880625323	693	0	72.83151303855176	237	0	87.77459448588347	478	0	88.35073557137969	1034	0	81.75628677877539	855	0	77.86571158695664	1011	0	76.04764746920425	241	0	83.25490663476828	483	0	79.15256503010389	243	0	78.99922510621214	647	0	76.70319363595453	243	0	81.26006260895883	1108	0	67.68284917055966	840	0	88.98982553282706	536	0	81.97044207329294	773	0	83.71245672348607	695	0	79.00672214915274	2392	0	78.88995885930858	583	0	98.62557504110954	3322	0	76.0735597751552	3584	0	77.06487581131145	2172	0	74.10116248799372	1554	0	71.85496451915937	1959	0	72.2981343373236	2834	0	74.2916799876671	1656	0	83.69133785252738	678	0	71.06400700406088	744	0	77.56037479675109	1290	0	73.34515844307167	1799	0	74.01074960699619	930	0	74.47004801917642	1431	0	76.59370336918529	1905	0	72.00617830876715	2201	0	71.35425636121668	655	0	76.03616321818005	3263	0	71.90146910582015	7331	0	73.84815497270925	1194	0	73.29777752562697	2613	0	69.60840674705858	270	0	77.38638484046201	no_rank	unclassified Anaerotruncus
1872531	5298	5298	75.0543893784581	359	359	82.08385711224682	1925	1925	74.61500818444648	2611	2611	75.0789860148791	1183	1183	84.6661164551498	719	719	83.61927738948509	1851	1851	73.76835634863093	2644	2644	72.23633036005326	594	594	73.49319950453031	74	74	79.6009310260965	3985	3985	72.89098188400722	3094	3094	75.26910964464695	1474	1474	76.07398037140305	291	291	76.23986915638712	1632	1632	77.42577531133014	1978	1978	67.5137313521335	2229	2229	68.63793138547742	530	530	78.89672554366727	1769	1769	67.33388830303839	1592	1592	70.01039438520726	2972	2972	69.947619643699	4074	4074	70.00678384902625	2951	2951	68.85969051447894	493	493	88.44374665400044	3692	3692	69.5174094552616	822	822	87.90256248933213	538	538	86.5675250462899	2516	2516	73.08563245314008	2835	2835	69.65767222405513	1871	1871	76.15903451948597	1596	1596	75.54468506655756	2281	2281	75.20400433632321	415	415	80.30861505258831	3766	3766	73.42137104072202	754	754	80.23828082290817	340	340	94.43476388923608	1379	1379	86.27076110026772	1328	1328	73.94442854397751	2176	2176	80.19171611325676	1903	1903	84.47459569506135	1270	1270	73.11544680905146	1227	1227	74.83833949484853	4763	4763	72.11022227569653	922	922	76.68995602464437	408	408	95.81656339365409	2107	2107	89.03693066478199	1025	1025	85.43704005247368	2695	2695	73.64549638587813	1661	1661	72.52309224336344	136	136	83.59277144653632	1077	1077	77.79072734761394	64	64	82.93987690020943	2558	2558	80.8271925844591	57	57	81.68634418147809	108	108	100.67617362589985	114	114	106.04035445252588	118	118	109.9595851392984	7	7	111.80856272076332	1030	1030	77.66817862933463	1229	1229	76.64948718392067	1885	1885	74.5466363628622	1657	1657	74.39115564612888	545	545	90.89641886363707	2068	2068	83.18062505112731	346	346	85.26091367337915	282	282	73.37133089143309	211	211	92.71852988370624	243	243	75.77091037162518	318	318	82.98821310617842	153	153	84.81408364277378	254	254	83.05785862350811	613	613	71.94657910002577	2669	2669	69.65073906888209	1193	1193	71.84725224894821	95	95	82.39672275329926	193	193	84.03770340579618	941	941	76.87199398912193	899	899	76.88022027589261	1498	1498	77.0880049663387	4054	4054	67.63108231985807	425	425	101.8897705479995	1778	1778	77.16273543924328	1159	1159	75.6057699333651	1407	1407	74.55505154649458	1542	1542	75.62749956658327	1593	1593	77.35763995759474	1069	1069	73.23831100322064	872	872	78.77460057387867	976	976	74.69519769087749	1256	1256	72.24578204880561	808	808	79.85378828989676	920	920	82.80765721624554	936	936	72.10700204692591	2595	2595	74.26019522545675	183	183	85.53540332996474	184	184	78.7215561209872	38019	38019	65.73366334408938	298	298	88.12498526215813	158	158	92.81162447867938	519	519	88.34494265118128	576	576	73.23887386922286	154	154	89.48520296950382	900	900	73.55856135043915	1855	1855	70.54084699498657	2276	2276	76.27564630238994	2879	2879	70.65261999661782	792	792	85.86712501509142	708	708	84.14968290284014	610	610	87.45969178322268	974	974	103.99568815121641	3113	3113	93.58323423974328	1158	1158	80.73904705406825	1098	1098	78.53533650916087	621	621	78.82162456219375	964	964	79.10902146450927	4153	4153	73.1161071447464	4015	4015	73.72983116504591	1467	1467	70.25178730195158	1005	1005	78.5497934160454	830	830	80.79046708433765	935	935	74.050525924713	1236	1236	69.44761110424336	1776	1776	76.2378877360889	568	568	73.56568276739885	217	217	88.25711227122095	63	63	95.18799952331936	1407	1407	72.06704291342896	280	280	92.8467039322995	167	167	75.78549444776804	71	71	88.39119907931827	96	96	75.41981235172602	215	215	72.63214870194619	17752	17752	64.39950571635998	20699	20699	65.53704341141946	31548	31548	64.84318605017438	183	183	102.93118843947421	94	94	96.90647355832256	3648	3648	67.26401288077412	122	122	103.50426860015189	413	413	71.61994953589753	1077	1077	77.84510063748407	468	468	100.0266500826412	551	551	110.27052315444851	1033	1033	75.27816985741904	390	390	71.63533280548667	817	817	69.17580296518413	879	879	70.27206907292016	961	961	72.76674419755895	5638	5638	82.07538253204972	860	860	72.84909045184556	149	149	92.29544321943675	369	369	77.05310810057279	1025	1025	73.1526700805593	861	861	92.25072724875945	735	735	70.80054927004296	175	175	79.16181744819916	363	363	75.68268163617003	1519	1519	71.73607898175005	1825	1825	69.43688012790838	1187	1187	69.81369981381205	63	63	72.47256226544427	171	171	84.65046813533823	118	118	83.03923810752399	108	108	83.24698365811842	44	44	90.74274505386238	12783	12783	82.52593098483385	84	84	85.38781100772327	1345	1345	71.21983716063691	858	858	70.28652222505595	206	206	88.17756397705038	222	222	90.6040275986176	332	332	83.58181183921651	1149	1149	73.10099343824336	896	896	68.61753950123631	158	158	87.00607158398834	721	721	69.79594126138534	163	163	67.5020236546227	895	895	71.20955739013729	151	151	82.68563066977232	123	123	87.69977240734947	1349	1349	73.13512534890586	1892	1892	69.94428111600153	1163	1163	70.66624956655586	1406	1406	71.5645914472419	622	622	76.43714042508437	1051	1051	79.28189076906781	8478	8478	81.9826889746962	15593	15593	82.73733100031801	2435	2435	65.98760131901984	19475	19475	81.59473172915592	932	932	74.61421247574444	1591	1591	70.32004744697208	498	498	81.41670899799284	582	582	77.94626009933306	734	734	72.32222883073979	626	626	91.06402601021642	1631	1631	66.395656501417	1775	1775	76.69389686021952	1004	1004	67.52424240996578	915	915	70.96943735341131	1537	1537	78.94188797167432	347	347	99.48270588635248	593	593	101.79713903029847	418	418	98.4577559305375	855	855	99.96492821148675	94	94	109.32518732820485	1934	1934	74.21815632303193	1478	1478	74.32865618114617	121	121	81.66083115349039	1627	1627	77.15041519031149	1488	1488	76.64681590960576	2596	2596	72.8129300396681	2432	2432	73.47513605486353	107	107	81.80903942557381	38	38	93.78962010755092	427	427	68.55195278943445	95	95	80.36087591224798	192	192	102.27596998149079	541	541	84.61270679671543	33	33	96.54994299170671	317	317	77.90152531854005	421	421	84.4955248203432	480	480	83.44511701801261	1482	1482	75.05167127280353	183	183	89.51884598816677	136	136	87.47196001638967	617	617	83.95819529551208	71321	71321	88.33395114820905	8402	8402	82.07691254488212	273	273	78.96255504257947	775	775	73.15881899706116	127	127	77.37026121004796	206	206	79.49253062998784	1410	1410	83.47934302282243	2191	2191	69.81823951654789	1665	1665	69.46778047835073	307	307	78.08135756322191	446	446	86.27976205735982	1088	1088	71.21325012353442	213	213	94.02935068017614	450	450	97.00652160625361	559	559	91.88481060573348	413	413	91.47612028658801	1612	1612	70.47081933645472	5639	5639	70.25638537593859	8765	8765	68.83358654726794	109	109	87.91793470492655	81	81	87.37014526953313	155	155	91.79613737741408	138	138	94.40170452233407	181	181	89.22314084697351	293	293	84.18475380960346	201	201	80.15505609504008	2031	2031	69.98110530569318	2266	2266	67.86738835578916	2713	2713	69.54027997493552	5813	5813	69.73141002427712	4089	4089	68.74757646599966	2803	2803	73.43541425107817	3248	3248	69.84237026842302	2955	2955	71.14656284005423	2179	2179	71.59950774472142	3435	3435	71.1359130103678	2208	2208	67.61405173101562	1642	1642	66.15904194814264	2642	2642	67.1413380089451	1074	1074	68.10526424859782	790	790	67.50648443246017	953	953	69.40028411272205	100	100	83.1075369086405	104	104	84.86219590148595	149	149	75.32948651032527	551	551	75.01425953700603	123	123	107.6873016190009	128	128	80.65729079142713	578	578	73.5692002854002	193	193	79.84609381460882	1374	1374	82.94470270639549	4846	4846	77.70763691620601	31	31	99.00497083828677	1824	1824	77.62234128765876	1562	1562	76.29870351036038	159	159	88.40067838140102	128	128	56.81072443591115	722	722	81.83303101253587	1708	1708	73.8452698965091	3025	3025	77.28584357089107	1346	1346	74.36642656788634	3929	3929	74.74640444545383	4171	4171	72.74582950366106	6111	6111	72.73202880190345	631	631	69.55466016895515	1357	1357	70.28683854571628	280	280	93.9341521986003	477	477	97.35185992859135	1330	1330	78.39109487553465	3378	3378	68.09004827082332	3055	3055	71.7005677431543	1045	1045	70.5121155277911	1448	1448	71.87991041641443	333	333	105.3094362717948	228	228	80.20247554608883	3122	3122	73.59131478769044	710	710	71.60169988246486	925	925	70.82552858472792	1266	1266	70.80892194498203	2369	2369	72.42521599629445	29	29	81.59317482611982	64168	64168	64.96625534727153	31367	31367	65.5781080978795	42677	42677	65.8042090873498	57	57	84.32419014006143	477	477	73.13879791298663	2456	2456	68.50460552375196	1172	1172	70.1128353178801	1836	1836	69.37311110988433	1218	1218	74.23481931250504	1171	1171	90.62055249719987	691	691	76.6917069790316	1751	1751	77.3127157175319	492	492	94.6806485402959	923	923	68.38745942955457	736	736	78.21130131002012	696	696	79.37268866575872	1449	1449	71.65498571571005	17462	17462	66.840007810985	874	874	76.15563716792018	589	589	80.6222523468028	848	848	72.57427874977972	2103	2103	68.82677512554173	1053	1053	71.06542192994496	325	325	82.62870589773341	938	938	71.20511272824658	476	476	78.87406838291797	3229	3229	76.06434789484854	97290	97290	84.22771376707229	10437	10437	67.50493037298068	774	774	75.39749565468213	6405	6405	68.86564108785653	3260	3260	71.23397784765378	5973	5973	71.30793949247858	8273	8273	70.62179291966224	11695	11695	69.35226522203388	15242	15242	67.84586106132264	1492	1492	73.06783745135328	317	317	80.51586168777766	1613	1613	67.94661032233486	1640	1640	77.37710424361617	1183	1183	74.15218993949455	342	342	81.94316332021661	921	921	71.82235158349233	939	939	71.03109774381547	2229	2229	74.93717578788781	857	857	83.30952979592084	267	267	77.23462547585713	208	208	78.0706330656815	1314	1314	86.2615832085262	160	160	109.09604180387038	2418	2418	76.00433723319036	176	176	96.07352723194015	5056	5056	82.70496539367359	3601	3601	65.64198160250804	198	198	85.58650572705218	59	59	74.93846421359918	0	0	-inf	110	110	81.31386124958861	522	522	78.64726647329424	76	76	83.15852507251711	277	277	94.87470978692848	2216	2216	74.8767659561827	980	980	93.49654175384866	123	123	83.82403045606054	687	687	88.08445187631625	91	91	101.87452387472345	285	285	80.50688226479755	224	224	76.04524023379764	1045	1045	68.97996862945568	881	881	86.13577261257957	2191	2191	73.6188941134322	193	193	81.2147161965414	138	138	74.79689872257785	1840	1840	75.26653790682235	32010	32010	77.78945375189488	252	252	77.73325601872874	1383	1383	67.23251126669187	9874	9874	66.2291950334377	30090	30090	66.76960893493097	113	113	102.99524418731018	34	34	113.09253755729374	69	69	89.33460074892932	542	542	86.60560079785745	511	511	84.69806542333717	876	876	76.1264342139973	99	99	93.09407664081999	1094	1094	95.37814502735887	873	873	110.524250148127	663	663	104.77378893140825	1112	1112	71.70207030234234	1183	1183	72.4292160944468	5304	5304	70.33217142312571	27	27	62.74655491919103	2415	2415	73.40331214067983	7908	7908	70.04752098863916	601	601	83.97529419777784	12503	12503	70.37729091060645	86	86	76.65568446791916	101	101	72.42505755021698	98	98	76.34475061909248	2385	2385	72.84953816270017	595	595	92.6259924195235	1410	1410	75.49901580409279	358	358	77.71586859925064	152	152	80.97646673032371	1570	1570	73.20155325379079	1560	1560	75.68135193893002	477	477	91.5899933138103	605	605	76.69846595137082	150	150	82.25115577322252	1003	1003	81.55612237774207	609	609	97.56229765071512	1096	1096	105.95684857727827	476	476	109.30932220103087	384	384	93.78326619676798	1768	1768	110.36639067596356	922	922	75.65466369147234	838	838	70.33174221984244	77	77	86.40209422613911	56	56	96.67065410913172	580	580	88.48586269827514	580	580	81.26083821850004	1071	1071	70.56111296176825	3848	3848	96.88367936254788	0	0	-inf	2151	2151	77.79062790770466	690	690	93.46702636563175	1629	1629	78.13864745157457	31	31	64.63277696097185	83	83	102.6513370668717	141	141	97.31473124787871	408	408	101.87642605430895	114	114	79.08200433812628	768	768	82.12995044826452	201	201	85.33824980455981	448	448	76.59622751129771	1446	1446	85.74712076419512	196	196	76.33280888067341	175	175	81.78052298353238	4388	4388	71.59978306372128	105	105	81.73856313805564	2339	2339	73.71866994706672	1162	1162	74.71046178583173	428	428	80.1185868866085	1471	1471	77.47687121836424	193	193	95.56419927019603	1201	1201	74.14807798905268	1640	1640	75.76603027861087	3721	3721	76.56949412266903	1306	1306	72.4363603820318	1962	1962	66.73862248656926	555	555	75.10984201297867	10771	10771	71.34421511095591	3497	3497	71.84363758916177	459	459	75.70931026473048	1989	1989	75.66010937261115	2856	2856	77.56270951554964	2617	2617	74.46076430441599	457	457	93.42147711431325	1172	1172	68.45087277266025	808	808	77.06148762036179	369	369	83.46673555180261	178	178	92.69244512072339	2684	2684	69.79302980673442	767	767	71.19027798059662	610	610	73.66366626884316	375	375	103.90730979655379	734	734	77.04227850362184	113	113	85.43179296849763	95	95	84.97484548174062	21	21	75.38443651229689	140	140	86.39312269154489	184	184	78.92191584913782	743	743	70.46421234592417	172	172	87.27254778835349	695	695	71.42028976411777	20	20	69.86163634194533	93	93	103.57232534551495	416	416	84.81259473994666	2641	2641	77.04758724518119	366	366	100.07151013863526	2132	2132	67.12429643561964	981	981	69.84726086850289	176	176	89.17352189597871	414	414	82.41039768369933	641	641	79.20862660453756	5425	5425	70.04513339056778	246	246	85.5817756124711	103200	103200	89.25269814608906	227520	227520	87.36658702243889	160	160	93.57428745562252	954	954	75.27876957310761	351	351	91.23846700291546	1174	1174	74.95842369150202	4850	4850	73.04910681853258	7551	7551	69.8758680621844	3576	3576	68.14029410423895	1866	1866	69.7813137766064	451	451	98.38581351051442	1428	1428	72.42252272538727	990	990	75.81720250652239	2154	2154	67.56641450579019	1462	1462	72.86476984222111	619	619	69.21727960038682	432	432	84.03271029111842	390	390	80.96674427257969	275	275	76.79247695255236	103	103	70.56620140563759	697	697	69.09149247952435	254	254	76.70719425356182	188	188	78.34288952732179	347	347	82.57711611360493	301	301	78.14727205054994	371	371	73.93319126627364	645	645	74.95388153157745	570	570	95.9628765760685	186	186	81.60196866412244	2748	2748	97.37522141212357	3466	3466	84.9142200811233	1794	1794	78.65406631314686	198	198	101.72712966524904	1294	1294	74.23690931555458	1772	1772	72.8770218271941	91	91	87.67399871469416	2688	2688	67.51215897292684	590	590	68.7248555354313	7146	7146	66.88228620985242	18051	18051	66.45961899450296	76	76	92.94935303597602	78	78	109.13170555983187	60	60	99.32673089056928	3308	3308	69.98118750344727	862	862	70.74600712649328	1773	1773	69.45523974421847	476	476	71.5630325046365	1166	1166	76.45519971183053	906	906	76.20387250037145	2022	2022	68.72620214504585	4640	4640	70.77227920667208	240	240	77.80635422618406	454	454	83.93163372788001	265	265	82.03157235547971	249	249	76.86985707442862	339	339	78.09811953155076	874	874	70.45430488476467	1998	1998	76.64639806778979	751	751	95.17489834126377	425	425	78.68569501665786	2100	2100	72.35452672053617	3876	3876	69.9747345435195	2561	2561	70.44719041610831	3929	3929	71.42399872787678	1399	1399	71.72421349934044	998	998	75.13571019759283	37	37	102.13250008804063	352	352	82.7525178464136	279	279	76.18116500043264	282	282	92.3737980207342	593	593	94.46927499529643	1023	1023	92.28469785497958	746	746	97.04867619326089	989	989	73.34199326181343	128	128	73.14991749146306	151	151	77.51048979483303	97	97	76.07867969779353	140	140	82.86460566879859	227	227	77.25683612070233	196	196	102.73401449515829	402	402	101.05049081056868	233	233	98.77264102499609	811	811	97.6772269081999	1478	1478	78.42519428934517	161	161	99.69312092138095	138	138	90.61859688210049	1587	1587	76.78659530298414	1086	1086	83.15573127631674	1047	1047	80.78022245532456	1211	1211	80.93964807836832	76	76	88.20766264684806	1353	1353	78.20216760906821	84	84	104.23045437576053	1663	1663	69.79690611523486	1274	1274	70.15021356041085	676	676	71.29035132308356	1100	1100	73.61545966559703	1289	1289	73.83279920148577	1390	1390	75.1715997178	384	384	77.73308313624257	195	195	85.01600957394696	631	631	79.30849346128679	1148	1148	74.03836774638657	250	250	80.03362742265043	97	97	96.857379712193	182	182	97.51763980197228	142	142	101.35964405284336	479	479	92.10459346014997	201	201	81.59955837244912	321	321	87.34760063271146	836	836	89.31645247601372	1437	1437	73.14960130660587	3534	3534	70.88688177856731	29	29	81.26411282549105	1750	1750	79.6362058046099	1430	1430	80.04433955671827	2618	2618	78.9251307885492	59	59	87.96207253363104	87	87	75.98890342830832	123	123	85.06424253136473	2038	2038	77.89209748149644	351	351	73.54944871472212	1046	1046	68.44322469455862	475	475	84.53574764929552	371	371	85.33143348510978	217	217	79.79254537578343	3482	3482	72.43876994748062	786	786	74.33056175563753	549	549	89.06168287054375	6620	6620	72.04923973292858	2340	2340	71.30594247942525	327	327	86.17931075776987	509	509	83.03119325667238	1318	1318	69.7216336998388	452	452	91.28742888257142	224	224	85.8749846885224	318	318	88.76180260676364	80	80	101.8245536206772	1826	1826	67.27080722338536	544	544	66.83288919045047	1514	1514	66.00506490916321	2201	2201	75.14355249185834	167	167	78.56668368358886	148	148	92.35192842004058	668	668	70.45331794370361	213	213	92.78059490098599	1735	1735	71.00882697642405	1583	1583	67.66046628125015	75	75	94.31911185565967	577	577	71.40107757366107	920	920	72.06221358090941	2946	2946	72.89275704142293	4087	4087	72.92138179398256	9414	9414	77.51862939228924	3854	3854	70.84650759880645	2933	2933	78.94215314037159	3489	3489	71.43406227281517	2973	2973	72.91696455879185	122	122	80.7779836867984	230	230	90.84056846050545	209	209	81.30538429626112	227	227	82.92067497803959	266	266	85.24152655200282	1721	1721	68.98102405042368	938	938	69.38495433348899	203	203	81.29568092006348	51	51	70.77997000882068	53	53	75.22361792699348	420	420	67.19865132058047	126	126	98.63948375160481	266	266	85.50373700217192	937	937	76.6031886331537	438	438	102.1629993486183	65	65	105.52525575169167	345	345	87.9713880625323	693	693	72.83151303855176	237	237	87.77459448588347	478	478	88.35073557137969	1034	1034	81.75628677877539	855	855	77.86571158695664	1011	1011	76.04764746920425	241	241	83.25490663476828	483	483	79.15256503010389	243	243	78.99922510621214	647	647	76.70319363595453	243	243	81.26006260895883	1108	1108	67.68284917055966	840	840	88.98982553282706	536	536	81.97044207329294	773	773	83.71245672348607	695	695	79.00672214915274	2392	2392	78.88995885930858	583	583	98.62557504110954	3322	3322	76.0735597751552	3584	3584	77.06487581131145	2172	2172	74.10116248799372	1554	1554	71.85496451915937	1959	1959	72.2981343373236	2834	2834	74.2916799876671	1656	1656	83.69133785252738	678	678	71.06400700406088	744	744	77.56037479675109	1290	1290	73.34515844307167	1799	1799	74.01074960699619	930	930	74.47004801917642	1431	1431	76.59370336918529	1905	1905	72.00617830876715	2201	2201	71.35425636121668	655	655	76.03616321818005	3263	3263	71.90146910582015	7331	7331	73.84815497270925	1194	1194	73.29777752562697	2613	2613	69.60840674705858	270	270	77.38638484046201	species	Anaerotruncus sp.
253238	0	0	-inf	7	0	67.78709542741116	10	0	54.19393695985909	30	0	50.63333333333333	0	0	-inf	7	0	42.79146048845882	0	0	-inf	0	0	-inf	0	0	-inf	0	0	-inf	0	0	-inf	0	0	-inf	14	0	54.91773003083286	0	0	-inf	0	0	-inf	19	0	52.23650358286711	16	0	48.23339176125422	17	0	50.725357994056374	35	0	57.79547781594708	0	0	-inf	17	0	49.46892620231689	10	0	44.70359178978272	41	0	63.68402747904072	22	0	47.75374009840537	30	0	56.88091980937106	12	0	58.4571371212256	0	0	-inf	27	0	55.10790062353594	8	0	45.90864036656817	25	0	63.21973016346491	23	0	59.61703566589799	28	0	50.76136494610667	19	0	47.03209739175766	15	0	72.09294875599933	38	0	48.307472276450284	0	0	-inf	17	0	60.52121788451395	22	0	52.18676883827359	24	0	59.30120734940831	83	0	54.95822619619005	10	0	55.60274579733413	11	0	51.29111091626147	47	0	62.12902122623444	23	0	55.63031120635919	0	0	-inf	0	0	-inf	7	0	51.374524562325746	0	0	-inf	0	0	-inf	0	0	-inf	10	0	47.895405985446075	0	0	-inf	37	0	55.802180037708645	0	0	-inf	0	0	-inf	7	0	69.77965329674113	0	0	-inf	0	0	-inf	0	0	-inf	12	0	44.58063367963724	28	0	57.88611515075734	36	0	62.506563802318865	12	0	47.780602973513766	37	0	59.80146510149355	39	0	44.30769230769231	8	0	45.417908604589336	0	0	-inf	9	0	52.19480910254473	17	0	43.84730072321214	9	0	44.111111111111114	0	0	-inf	0	0	-inf	16	0	61.33562302201845	17	0	47.03754766626154	9	0	53.655170704864595	35	0	49.74660628691719	52	0	65.77997824279701	0	0	-inf	35	0	57.799284650791535	9	0	51.17285716530431	0	0	-inf	25	0	57.24565229341202	29	0	54.36043463522728	30	0	53.202582485759336	35	0	55.77220311244827	46	0	49.199264215327666	29	0	55.999502872070195	79	0	59.63953566498277	45	0	56.8562183051128	102	0	55.17640848956781	7	0	44.153054774935605	0	0	-inf	0	0	-inf	12	0	53.22957022755758	22	0	53.05472323803326	36	0	56.674126515180106	0	0	-inf	84	0	49.13905678037681	0	0	-inf	86	0	54.80653188898495	26	0	48.66765482553848	12	0	42.85159848546591	36	0	50.31954533500406	0	0	-inf	0	0	-inf	14	0	48.16468129442231	29	0	55.61185237460595	36	0	68.82686415250696	30	0	58.03200923281451	0	0	-inf	29	0	56.824638648343466	32	0	47.83438230451356	25	0	50.763789217956976	18	0	48.399856490865616	9	0	49.06531983096444	18	0	52.773457490781055	44	0	58.912023348082535	56	0	52.80676198690545	22	0	51.78067532600308	40	0	48.8665676493015	12	0	60.25693596318511	19	0	47.37284977777514	61	0	49.50772877514481	43	0	70.7050006131718	0	0	-inf	0	0	-inf	7	0	54.59797974644666	0	0	-inf	0	0	-inf	0	0	-inf	9	0	41.66475067303299	18	0	43.75015381368056	19	0	57.398979944082065	39	0	54.400272629945384	56	0	53.9077903317406	0	0	-inf	0	0	-inf	14	0	56.56451837232103	0	0	-inf	21	0	52.91955951934069	48	0	58.89142848898562	0	0	-inf	22	0	51.854754486715436	28	0	56.78128274540068	20	0	62.70384929593778	22	0	55.09173663768248	41	0	55.72785029675995	37	0	58.491025963571076	52	1	78.5923253500932	40	0	55.517564702102625	0	0	-inf	62	0	64.73866315406232	33	0	56.67814330897766	70	0	50.03268891636489	48	0	70.47769438950785	26	0	46.850841201663876	54	0	55.23064602699052	21	0	48.78981392340739	16	0	47.654619929672144	14	0	46.16622599449796	25	0	42.921497681323686	33	0	45.874915725032885	13	0	47.0523907242495	0	0	-inf	0	0	-inf	47	0	72.34390781781187	0	0	-inf	34	0	56.5053456788621	30	0	54.921149778827	10	0	56.13534676560759	0	0	-inf	24	0	76.50005252188602	50	0	69.10790386114401	59	0	72.46617879009466	0	0	-inf	7	0	63.339182018885936	21	0	74.15806089113998	0	0	-inf	9	0	42.22327137262616	0	0	-inf	54	0	74.02540825782756	59	0	65.592265784075	58	0	69.67205668799876	79	0	66.2790123936588	54	0	53.56258550498119	41	0	49.872721017476486	15	0	51.29146727369737	59	0	68.28469475960297	55	0	57.458284702413124	42	0	63.43220669947245	44	0	67.58844137275409	51	0	66.81420668934517	44	0	59.057620618335804	47	0	59.06499310909892	46	0	53.293773512669084	26	0	57.32103862386712	28	1	50.91133971674434	11	0	46.899035788076816	24	0	54.40479189927019	42	0	50.44040135186941	9	0	49.552566311130086	14	0	59.249564901028286	15	0	48.06867256933054	0	0	-inf	7	0	43.5086807316603	0	0	-inf	35	0	67.33597793306765	20	0	66.35666755836192	0	0	-inf	26	0	68.54618155346044	42	0	57.10988411498382	45	0	57.00398198528012	6	0	51.87987010226309	10	0	48.89297615405224	0	0	-inf	12	0	56.28488330428402	13	0	50.77373864178975	0	0	-inf	0	0	-inf	0	0	-inf	7	0	47.106751149302006	29	0	49.89655172413793	8	0	53.39420240520265	32	0	67.97010234032673	7	0	42.21758087014305	7	0	43.11341989133428	27	0	51.1496019340733	12	0	51.81471593073553	30	0	61.260702044346594	32	0	48.285098509671805	24	0	45.77286012708566	30	0	48.32505167247369	18	0	43.37980276352524	17	0	46.102185692785135	31	0	57.326292054316035	19	0	52.29564825555796	91	0	59.65285572838308	21	0	53.16706787881256	38	0	49.44107724602171	7	0	56.04337246160258	12	0	49.06567686719913	15	0	44.32364039793229	0	0	-inf	37	0	54.865624833915675	17	0	51.073896839756266	47	0	52.290226817893505	0	0	-inf	0	0	-inf	15	0	64.89181605508888	13	0	50.39077464009095	0	0	-inf	62	0	63.4612484017124	32	0	82.5284438341086	51	0	66.34609467773144	34	0	54.20397107606549	48	0	52.63706593712383	25	0	53.71976723365879	8	0	49.358803588023555	12	0	51.18590575151202	9	0	48.970753657959996	15	0	44.93214861741543	0	0	-inf	66	0	57.94782923737457	77	0	56.88763860795078	45	0	68.69168675700777	48	0	63.47519048571797	35	0	65.83692039291748	52	0	68.69086864698032	48	0	63.56389199385448	10	0	80.7212643044448	22	0	74.26590773241891	21	0	66.91158115002627	11	0	41.07129912804258	39	0	63.21617085258156	14	0	52.92840313427923	20	0	79.66196173242314	19	0	60.67218820671295	24	0	42.83897553117348	19	0	44.78798822442662	0	0	-inf	29	0	46.736644010831405	78	0	52.73363835032895	21	0	50.20765864346843	0	0	-inf	34	0	57.68493342458221	11	0	50.57537338357312	40	0	53.51238714538879	24	0	50.795462184201405	23	0	49.79554212067104	39	0	48.72213207862945	42	0	52.930963461243294	13	0	46.844262413177205	58	0	52.514611122199575	26	0	49.1741392404144	0	0	-inf	11	0	47.23628162929613	18	0	49.89366130654882	38	0	48.614631874063726	31	0	51.0956163855495	16	0	46.750299470738426	24	0	56.91689082519545	13	0	51.60422450291444	20	0	44.904615005534126	19	0	53.30337163104264	29	0	56.98126149800853	9	0	43.84218171042373	15	0	48.78973257104902	0	0	-inf	19	0	48.259217710320925	21	0	49.55606661454641	16	0	47.54921670196016	6	0	42.64658737574837	22	0	44.40914630239803	31	0	79.51228421618546	15	0	42.38185465622351	26	0	53.2067698430887	59	0	56.09143660179968	198	0	50.32973849769402	52	0	58.413501184750096	61	0	48.69704560442932	183	0	56.35453979881281	145	0	73.70407368915585	26	0	52.59942108314317	25	0	51.88169782561145	21	0	50.94302264763347	17	0	60.329592487614406	21	0	53.19338765073863	40	0	51.1172889577119	20	0	51.731849056446634	25	0	45.669655593835515	18	0	48.96533897471426	28	0	52.852726893481226	26	0	63.907355115579605	28	0	69.3863551493831	35	0	58.85331077581298	36	0	54.97512358222909	0	0	-inf	42	0	47.630665748792104	37	0	50.33952849239758	19	0	51.48036283801309	27	0	50.85546468409474	40	0	59.5231491050151	39	0	55.05769742421862	17	0	60.84829238911759	16	0	47.36236764222961	0	0	-inf	36	0	50.507464524647624	13	0	63.53846153846154	11	0	48.20334267047375	0	0	-inf	21	0	58.142857142857146	20	0	75.15	27	0	66.67144188039607	37	0	59.4169011028947	32	0	84.36039316850476	24	0	83.69839746546364	9	0	45.83818868719689	0	0	-inf	10	0	54.2350288425444	0	0	-inf	49	0	48.68088258792315	54	0	51.763920351659756	48	0	63.55022626975753	0	0	-inf	0	0	-inf	22	0	47.598068577957605	31	0	50.73846214500996	23	0	61.4916979382198	7	0	56.09251171984169	33	0	64.7515343750409	7	0	52.95055423027409	0	0	-inf	0	0	-inf	0	0	-inf	0	0	-inf	0	0	-inf	7	0	49.12313023617034	28	0	58.048646602728034	0	0	-inf	26	0	53.98834435224606	0	0	-inf	27	0	48.7445726901018	19	0	48.97666135362134	43	0	52.04698428761686	23	0	64.43495938703236	52	0	68.05955504845396	49	0	56.252372077270806	0	0	-inf	0	0	-inf	0	0	-inf	0	0	-inf	0	0	-inf	9	0	59.56087934661241	0	0	-inf	19	0	50.84303894736211	10	0	43.42569260369921	12	0	43.19252892176676	61	0	50.70098493663453	61	0	51.704560829000314	128	0	49.25089484091715	0	0	-inf	32	0	50.367757833916	119	0	46.139371210174104	41	0	46.21951219512195	179	0	45.97183359310079	7	0	65.13126156005255	30	0	52.06581160799408	7	0	75.21810446481973	29	1	51.110282492373116	0	0	-inf	21	0	45.386839156395105	31	0	62.925252295156945	9	0	59.741495943758906	29	0	75.43608342140571	37	0	59.28226010162171	22	0	49.15042946163301	22	0	66.47347203148107	0	0	-inf	31	0	63.127861499624935	0	0	-inf	0	0	-inf	0	0	-inf	9	0	53.94191267702922	0	0	-inf	0	0	-inf	0	0	-inf	17	0	63.40713302300538	0	0	-inf	11	0	46.60248256537842	9	0	45.344430040558116	15	0	49.518617428185166	0	0	-inf	0	0	-inf	0	0	-inf	29	0	70.82130745043251	32	0	59.828525260008156	0	0	-inf	13	0	50.74449433258703	17	0	69.27033477963211	13	0	52.3558634762055	12	0	62.47384538832552	9	0	90.6893899777161	8	0	53.845273335217286	20	0	70.4147083488648	51	0	78.70425760977999	14	0	46.72149532224136	29	0	64.38510396446894	38	0	53.14608755289363	0	0	-inf	13	0	52.48356640680884	0	0	-inf	15	0	49.369498477898595	34	0	51.51535124026514	72	0	53.583333333333336	28	0	56.98855434013188	18	0	50.578282195175795	55	0	50.395658082468366	15	0	65.22915349300676	29	0	67.2365842582811	11	0	45.70278683420446	56	0	67.53395902983007	41	0	59.32920330414136	18	0	51.58972262966875	0	0	-inf	14	0	44.6071119088651	19	0	57.59868929910149	10	0	43.716779047087996	14	0	61.75420360258137	7	0	47.74750563133608	12	0	50.665644367371165	14	0	51.780933870453524	7	0	44.77447946247279	0	0	-inf	0	0	-inf	0	0	-inf	42	0	45.653011267715705	9	0	55.22345482805877	11	0	84.04588283376985	0	0	-inf	15	0	75.27124857811744	21	0	52.9913440215704	16	0	54.91811014007896	0	0	-inf	0	0	-inf	0	0	-inf	0	0	-inf	36	0	45.126478172515505	24	0	74.93257857609532	7	0	47.20517670388474	10	0	49.88958069116825	26	0	51.57388150377728	13	0	46.98994884860084	46	0	50.383815254654145	71	0	51.3874574166542	26	0	48.07736659510416	32	1	55.53097977459205	16	0	45.56156882349778	49	0	57.99983993620098	0	0	-inf	0	0	-inf	15	0	57.92480998174279	9	0	45.67283475051554	57	0	46.71512057316846	42	0	40.45238095238095	16	0	53.20164292308155	0	0	-inf	162	0	46.42817563519369	26	0	58.85694122310058	18	0	53.15760943422852	38	0	57.4499178433057	50	0	52.75545845206378	17	0	53.25722661548252	12	0	50.21563933022276	56	0	53.61337171809539	24	0	46.55121184449324	20	0	43.576629235527406	0	0	-inf	20	0	57.39663484150758	70	0	55.19858487146972	32	0	50.86749374152781	13	0	49.78634139627584	27	0	46.2236114686784	59	0	47.23324909604429	54	0	52.886791098154575	36	0	49.43485753787125	38	0	57.35882855696365	53	0	59.05737023890822	24	0	48.149426185344474	27	0	52.55600715958592	39	0	51.15387625385102	16	0	56.81797437475437	0	0	-inf	0	0	-inf	0	0	-inf	0	0	-inf	0	0	-inf	0	0	-inf	0	0	-inf	0	0	-inf	53	0	59.53279472341448	0	0	-inf	56	0	51.16490000872195	33	0	55.585979554894706	25	0	50.21260681161786	50	0	52.39254822193382	73	0	50.82268661835527	35	0	52.239921185627274	7	0	42.626014082614525	45	0	65.18722202428417	30	0	69.4720601822045	24	0	66.11650762879945	46	0	62.95837375957427	25	0	59.32811536808409	81	0	46.26930219865988	67	0	51.78874158796206	19	0	44.725776231441515	33	0	53.891810696215195	12	0	50.38190232039972	15	0	54.46574328381482	23	0	47.72024701369463	9	0	49.476635967141746	70	1	55.04600582042841	0	0	-inf	22	0	53.31454303659482	16	0	46.12933757657066	39	0	50.11732581668353	56	0	47.24053423233644	42	0	47.73901466256156	47	0	47.39789977384069	28	0	47.38501135122429	43	0	59.76425771690787	16	0	55.740985808623435	15	1	57.38040212766654	0	0	-inf	20	0	49.37716446627535	24	0	54.75	16	0	59.16283620391882	0	0	-inf	97	0	46.65494161829392	68	0	50.61892780061668	20	0	47.722498073958796	13	0	46.03145852195309	13	0	45.73685047071639	18	0	47.856079903615914	21	0	49.00697882016539	17	0	47.08914959641652	9	0	53.646358383005506	39	0	52.14793713493314	0	0	-inf	8	0	48.499084835820206	23	0	49.786255629231825	22	0	52.82463689405206	26	0	52.87375402131673	8	0	49.70952377915607	0	0	-inf	28	0	51.324881425670746	9	0	59.60987499596009	31	0	49.78315834652421	38	0	49.53240100755646	22	0	47.70033970188465	0	0	-inf	0	0	-inf	0	0	-inf	0	0	-inf	7	0	46.70515355186728	0	0	-inf	0	0	-inf	29	0	45.01048885212197	86	0	57.85751898389762	0	0	-inf	34	0	64.21345174595017	0	0	-inf	7	0	49.955485185216745	0	0	-inf	13	0	49.27076578470057	0	0	-inf	21	0	49.79978341381831	7	0	51.9669194692108	11	0	56.10413929183502	29	0	55.35062589768669	11	0	49.96964445140744	13	0	46.572539701194664	14	0	49.698130923630224	10	0	53.18781347139997	75	0	54.05638890757946	54	0	56.962425548383635	0	0	-inf	0	0	-inf	37	0	54.13513513513514	36	0	68.55765310742133	73	0	46.177764777755186	88	0	50.926298819804664	62	0	49.38669946453487	32	0	43.65625	7	0	54.42118116741295	25	0	48.67691290504902	28	0	46.84322976883753	12	0	44.159086847656354	0	0	-inf	0	0	-inf	9	0	60.31772680896113	6	0	64.58950155652269	53	0	53.85680318364184	17	0	59.06674708270523	0	0	-inf	6	0	58.783972424000964	25	0	67.78629739982789	25	0	53.59825671720768	8	0	61.54898987322333	28	0	60.4042506074012	27	0	48.439296537791165	17	0	52.50345092497839	27	0	57.96698934240591	37	0	48.22708134554261	20	0	58.55404773093629	57	0	54.63027761466092	0	0	-inf	0	0	-inf	0	0	-inf	7	0	48.941125496954285	0	0	-inf	0	0	-inf	0	0	-inf	0	0	-inf	19	2	52.977916284742356	0	0	-inf	71	0	63.85769634848707	38	0	50.210005992631324	10	0	47.235743110038044	0	0	-inf	20	0	55.491952056969104	18	0	61.47451096024744	24	0	47.65902650579838	74	0	54.758239056232576	0	0	-inf	0	0	-inf	0	0	-inf	10	0	51.73221163496357	6	0	74.07597402045262	0	0	-inf	0	0	-inf	10	0	44.925585997290305	10	0	80.84295997218089	41	0	53.035540501592415	11	0	48.29561038661363	20	0	45.466934291843266	20	0	63.89028162658484	11	0	51.55036496611798	0	0	-inf	44	0	59.471385785324	26	0	57.46411954322208	15	0	59.57325793699025	0	0	-inf	31	0	58.72666121394278	28	0	46.97562025845109	21	0	50.79407023813573	35	0	52.35106475927905	12	0	57.899712089887984	18	0	47.353538868422156	48	0	49.63562680073134	60	0	54.555217100530676	36	0	54.59178502138251	34	0	61.80340540678834	17	0	55.88821403009477	112	0	55.297189966862454	0	0	-inf	50	0	73.56645947285345	60	0	54.78431226977457	15	0	58.24144206969773	27	0	42.06644219404963	genus	Ethanoligenens
253239	0	0	-inf	7	7	67.78709542741116	10	10	54.19393695985909	30	30	50.63333333333333	0	0	-inf	7	7	42.79146048845882	0	0	-inf	0	0	-inf	0	0	-inf	0	0	-inf	0	0	-inf	0	0	-inf	14	14	54.91773003083286	0	0	-inf	0	0	-inf	19	19	52.23650358286711	16	16	48.23339176125422	17	17	50.725357994056374	35	35	57.79547781594708	0	0	-inf	17	17	49.46892620231689	10	10	44.70359178978272	41	41	63.68402747904072	22	22	47.75374009840537	30	30	56.88091980937106	12	12	58.4571371212256	0	0	-inf	27	27	55.10790062353594	8	8	45.90864036656817	25	25	63.21973016346491	23	23	59.61703566589799	28	28	50.76136494610667	19	19	47.03209739175766	15	15	72.09294875599933	38	38	48.307472276450284	0	0	-inf	17	17	60.52121788451395	22	22	52.18676883827359	24	24	59.30120734940831	83	83	54.95822619619005	10	10	55.60274579733413	11	11	51.29111091626147	47	47	62.12902122623444	23	23	55.63031120635919	0	0	-inf	0	0	-inf	7	7	51.374524562325746	0	0	-inf	0	0	-inf	0	0	-inf	10	10	47.895405985446075	0	0	-inf	37	37	55.802180037708645	0	0	-inf	0	0	-inf	7	7	69.77965329674113	0	0	-inf	0	0	-inf	0	0	-inf	12	12	44.58063367963724	28	28	57.88611515075734	36	36	62.506563802318865	12	12	47.780602973513766	37	37	59.80146510149355	39	39	44.30769230769231	8	8	45.417908604589336	0	0	-inf	9	9	52.19480910254473	17	17	43.84730072321214	9	9	44.111111111111114	0	0	-inf	0	0	-inf	16	16	61.33562302201845	17	17	47.03754766626154	9	9	53.655170704864595	35	35	49.74660628691719	52	52	65.77997824279701	0	0	-inf	35	35	57.799284650791535	9	9	51.17285716530431	0	0	-inf	25	25	57.24565229341202	29	29	54.36043463522728	30	30	53.202582485759336	35	35	55.77220311244827	46	46	49.199264215327666	29	29	55.999502872070195	79	79	59.63953566498277	45	45	56.8562183051128	102	102	55.17640848956781	7	7	44.153054774935605	0	0	-inf	0	0	-inf	12	12	53.22957022755758	22	22	53.05472323803326	36	36	56.674126515180106	0	0	-inf	84	84	49.13905678037681	0	0	-inf	86	86	54.80653188898495	26	26	48.66765482553848	12	12	42.85159848546591	36	36	50.31954533500406	0	0	-inf	0	0	-inf	14	14	48.16468129442231	29	29	55.61185237460595	36	36	68.82686415250696	30	30	58.03200923281451	0	0	-inf	29	29	56.824638648343466	32	32	47.83438230451356	25	25	50.763789217956976	18	18	48.399856490865616	9	9	49.06531983096444	18	18	52.773457490781055	44	44	58.912023348082535	56	56	52.80676198690545	22	22	51.78067532600308	40	40	48.8665676493015	12	12	60.25693596318511	19	19	47.37284977777514	61	61	49.50772877514481	43	43	70.7050006131718	0	0	-inf	0	0	-inf	7	7	54.59797974644666	0	0	-inf	0	0	-inf	0	0	-inf	9	9	41.66475067303299	18	18	43.75015381368056	19	19	57.398979944082065	39	39	54.400272629945384	56	56	53.9077903317406	0	0	-inf	0	0	-inf	14	14	56.56451837232103	0	0	-inf	21	21	52.91955951934069	48	48	58.89142848898562	0	0	-inf	22	22	51.854754486715436	28	28	56.78128274540068	20	20	62.70384929593778	22	22	55.09173663768248	41	41	55.72785029675995	37	37	58.491025963571076	51	51	79.17372142564496	40	40	55.517564702102625	0	0	-inf	62	62	64.73866315406232	33	33	56.67814330897766	70	70	50.03268891636489	48	48	70.47769438950785	26	26	46.850841201663876	54	54	55.23064602699052	21	21	48.78981392340739	16	16	47.654619929672144	14	14	46.16622599449796	25	25	42.921497681323686	33	33	45.874915725032885	13	13	47.0523907242495	0	0	-inf	0	0	-inf	47	47	72.34390781781187	0	0	-inf	34	34	56.5053456788621	30	30	54.921149778827	10	10	56.13534676560759	0	0	-inf	24	24	76.50005252188602	50	50	69.10790386114401	59	59	72.46617879009466	0	0	-inf	7	7	63.339182018885936	21	21	74.15806089113998	0	0	-inf	9	9	42.22327137262616	0	0	-inf	54	54	74.02540825782756	59	59	65.592265784075	58	58	69.67205668799876	79	79	66.2790123936588	54	54	53.56258550498119	41	41	49.872721017476486	15	15	51.29146727369737	59	59	68.28469475960297	55	55	57.458284702413124	42	42	63.43220669947245	44	44	67.58844137275409	51	51	66.81420668934517	44	44	59.057620618335804	47	47	59.06499310909892	46	46	53.293773512669084	26	26	57.32103862386712	27	27	46.76980166821851	11	11	46.899035788076816	24	24	54.40479189927019	42	42	50.44040135186941	9	9	49.552566311130086	14	14	59.249564901028286	15	15	48.06867256933054	0	0	-inf	7	7	43.5086807316603	0	0	-inf	35	35	67.33597793306765	20	20	66.35666755836192	0	0	-inf	26	26	68.54618155346044	42	42	57.10988411498382	45	45	57.00398198528012	6	6	51.87987010226309	10	10	48.89297615405224	0	0	-inf	12	12	56.28488330428402	13	13	50.77373864178975	0	0	-inf	0	0	-inf	0	0	-inf	7	7	47.106751149302006	29	29	49.89655172413793	8	8	53.39420240520265	32	32	67.97010234032673	7	7	42.21758087014305	7	7	43.11341989133428	27	27	51.1496019340733	12	12	51.81471593073553	30	30	61.260702044346594	32	32	48.285098509671805	24	24	45.77286012708566	30	30	48.32505167247369	18	18	43.37980276352524	17	17	46.102185692785135	31	31	57.326292054316035	19	19	52.29564825555796	91	91	59.65285572838308	21	21	53.16706787881256	38	38	49.44107724602171	7	7	56.04337246160258	12	12	49.06567686719913	15	15	44.32364039793229	0	0	-inf	37	37	54.865624833915675	17	17	51.073896839756266	47	47	52.290226817893505	0	0	-inf	0	0	-inf	15	15	64.89181605508888	13	13	50.39077464009095	0	0	-inf	62	62	63.4612484017124	32	32	82.5284438341086	51	51	66.34609467773144	34	34	54.20397107606549	48	48	52.63706593712383	25	25	53.71976723365879	8	8	49.358803588023555	12	12	51.18590575151202	9	9	48.970753657959996	15	15	44.93214861741543	0	0	-inf	66	66	57.94782923737457	77	77	56.88763860795078	45	45	68.69168675700777	48	48	63.47519048571797	35	35	65.83692039291748	52	52	68.69086864698032	48	48	63.56389199385448	10	10	80.7212643044448	22	22	74.26590773241891	21	21	66.91158115002627	11	11	41.07129912804258	39	39	63.21617085258156	14	14	52.92840313427923	20	20	79.66196173242314	19	19	60.67218820671295	24	24	42.83897553117348	19	19	44.78798822442662	0	0	-inf	29	29	46.736644010831405	78	78	52.73363835032895	21	21	50.20765864346843	0	0	-inf	34	34	57.68493342458221	11	11	50.57537338357312	40	40	53.51238714538879	24	24	50.795462184201405	23	23	49.79554212067104	39	39	48.72213207862945	42	42	52.930963461243294	13	13	46.844262413177205	58	58	52.514611122199575	26	26	49.1741392404144	0	0	-inf	11	11	47.23628162929613	18	18	49.89366130654882	38	38	48.614631874063726	31	31	51.0956163855495	16	16	46.750299470738426	24	24	56.91689082519545	13	13	51.60422450291444	20	20	44.904615005534126	19	19	53.30337163104264	29	29	56.98126149800853	9	9	43.84218171042373	15	15	48.78973257104902	0	0	-inf	19	19	48.259217710320925	21	21	49.55606661454641	16	16	47.54921670196016	6	6	42.64658737574837	22	22	44.40914630239803	31	31	79.51228421618546	15	15	42.38185465622351	26	26	53.2067698430887	59	59	56.09143660179968	198	198	50.32973849769402	52	52	58.413501184750096	61	61	48.69704560442932	183	183	56.35453979881281	145	145	73.70407368915585	26	26	52.59942108314317	25	25	51.88169782561145	21	21	50.94302264763347	17	17	60.329592487614406	21	21	53.19338765073863	40	40	51.1172889577119	20	20	51.731849056446634	25	25	45.669655593835515	18	18	48.96533897471426	28	28	52.852726893481226	26	26	63.907355115579605	28	28	69.3863551493831	35	35	58.85331077581298	36	36	54.97512358222909	0	0	-inf	42	42	47.630665748792104	37	37	50.33952849239758	19	19	51.48036283801309	27	27	50.85546468409474	40	40	59.5231491050151	39	39	55.05769742421862	17	17	60.84829238911759	16	16	47.36236764222961	0	0	-inf	36	36	50.507464524647624	13	13	63.53846153846154	11	11	48.20334267047375	0	0	-inf	21	21	58.142857142857146	20	20	75.15	27	27	66.67144188039607	37	37	59.4169011028947	32	32	84.36039316850476	24	24	83.69839746546364	9	9	45.83818868719689	0	0	-inf	10	10	54.2350288425444	0	0	-inf	49	49	48.68088258792315	54	54	51.763920351659756	48	48	63.55022626975753	0	0	-inf	0	0	-inf	22	22	47.598068577957605	31	31	50.73846214500996	23	23	61.4916979382198	7	7	56.09251171984169	33	33	64.7515343750409	7	7	52.95055423027409	0	0	-inf	0	0	-inf	0	0	-inf	0	0	-inf	0	0	-inf	7	7	49.12313023617034	28	28	58.048646602728034	0	0	-inf	26	26	53.98834435224606	0	0	-inf	27	27	48.7445726901018	19	19	48.97666135362134	43	43	52.04698428761686	23	23	64.43495938703236	52	52	68.05955504845396	49	49	56.252372077270806	0	0	-inf	0	0	-inf	0	0	-inf	0	0	-inf	0	0	-inf	9	9	59.56087934661241	0	0	-inf	19	19	50.84303894736211	10	10	43.42569260369921	12	12	43.19252892176676	61	61	50.70098493663453	61	61	51.704560829000314	128	128	49.25089484091715	0	0	-inf	32	32	50.367757833916	119	119	46.139371210174104	41	41	46.21951219512195	179	179	45.97183359310079	7	7	65.13126156005255	30	30	52.06581160799408	7	7	75.21810446481973	28	28	51.187752385066645	0	0	-inf	21	21	45.386839156395105	31	31	62.925252295156945	9	9	59.741495943758906	29	29	75.43608342140571	37	37	59.28226010162171	22	22	49.15042946163301	22	22	66.47347203148107	0	0	-inf	31	31	63.127861499624935	0	0	-inf	0	0	-inf	0	0	-inf	9	9	53.94191267702922	0	0	-inf	0	0	-inf	0	0	-inf	17	17	63.40713302300538	0	0	-inf	11	11	46.60248256537842	9	9	45.344430040558116	15	15	49.518617428185166	0	0	-inf	0	0	-inf	0	0	-inf	29	29	70.82130745043251	32	32	59.828525260008156	0	0	-inf	13	13	50.74449433258703	17	17	69.27033477963211	13	13	52.3558634762055	12	12	62.47384538832552	9	9	90.6893899777161	8	8	53.845273335217286	20	20	70.4147083488648	51	51	78.70425760977999	14	14	46.72149532224136	29	29	64.38510396446894	38	38	53.14608755289363	0	0	-inf	13	13	52.48356640680884	0	0	-inf	15	15	49.369498477898595	34	34	51.51535124026514	72	72	53.583333333333336	28	28	56.98855434013188	18	18	50.578282195175795	55	55	50.395658082468366	15	15	65.22915349300676	29	29	67.2365842582811	11	11	45.70278683420446	56	56	67.53395902983007	41	41	59.32920330414136	18	18	51.58972262966875	0	0	-inf	14	14	44.6071119088651	19	19	57.59868929910149	10	10	43.716779047087996	14	14	61.75420360258137	7	7	47.74750563133608	12	12	50.665644367371165	14	14	51.780933870453524	7	7	44.77447946247279	0	0	-inf	0	0	-inf	0	0	-inf	42	42	45.653011267715705	9	9	55.22345482805877	11	11	84.04588283376985	0	0	-inf	15	15	75.27124857811744	21	21	52.9913440215704	16	16	54.91811014007896	0	0	-inf	0	0	-inf	0	0	-inf	0	0	-inf	36	36	45.126478172515505	24	24	74.93257857609532	7	7	47.20517670388474	10	10	49.88958069116825	26	26	51.57388150377728	13	13	46.98994884860084	46	46	50.383815254654145	71	71	51.3874574166542	26	26	48.07736659510416	31	31	55.5481081544176	16	16	45.56156882349778	49	49	57.99983993620098	0	0	-inf	0	0	-inf	15	15	57.92480998174279	9	9	45.67283475051554	57	57	46.71512057316846	42	42	40.45238095238095	16	16	53.20164292308155	0	0	-inf	162	162	46.42817563519369	26	26	58.85694122310058	18	18	53.15760943422852	38	38	57.4499178433057	50	50	52.75545845206378	17	17	53.25722661548252	12	12	50.21563933022276	56	56	53.61337171809539	24	24	46.55121184449324	20	20	43.576629235527406	0	0	-inf	20	20	57.39663484150758	70	70	55.19858487146972	32	32	50.86749374152781	13	13	49.78634139627584	27	27	46.2236114686784	59	59	47.23324909604429	54	54	52.886791098154575	36	36	49.43485753787125	38	38	57.35882855696365	53	53	59.05737023890822	24	24	48.149426185344474	27	27	52.55600715958592	39	39	51.15387625385102	16	16	56.81797437475437	0	0	-inf	0	0	-inf	0	0	-inf	0	0	-inf	0	0	-inf	0	0	-inf	0	0	-inf	0	0	-inf	53	53	59.53279472341448	0	0	-inf	56	56	51.16490000872195	33	33	55.585979554894706	25	25	50.21260681161786	50	50	52.39254822193382	73	73	50.82268661835527	35	35	52.239921185627274	7	7	42.626014082614525	45	45	65.18722202428417	30	30	69.4720601822045	24	24	66.11650762879945	46	46	62.95837375957427	25	25	59.32811536808409	81	81	46.26930219865988	67	67	51.78874158796206	19	19	44.725776231441515	33	33	53.891810696215195	12	12	50.38190232039972	15	15	54.46574328381482	23	23	47.72024701369463	9	9	49.476635967141746	69	69	54.27365670019369	0	0	-inf	22	22	53.31454303659482	16	16	46.12933757657066	39	39	50.11732581668353	56	56	47.24053423233644	42	42	47.73901466256156	47	47	47.39789977384069	28	28	47.38501135122429	43	43	59.76425771690787	16	16	55.740985808623435	14	14	57.97900227964272	0	0	-inf	20	20	49.37716446627535	24	24	54.75	16	16	59.16283620391882	0	0	-inf	97	97	46.65494161829392	68	68	50.61892780061668	20	20	47.722498073958796	13	13	46.03145852195309	13	13	45.73685047071639	18	18	47.856079903615914	21	21	49.00697882016539	17	17	47.08914959641652	9	9	53.646358383005506	39	39	52.14793713493314	0	0	-inf	8	8	48.499084835820206	23	23	49.786255629231825	22	22	52.82463689405206	26	26	52.87375402131673	8	8	49.70952377915607	0	0	-inf	28	28	51.324881425670746	9	9	59.60987499596009	31	31	49.78315834652421	38	38	49.53240100755646	22	22	47.70033970188465	0	0	-inf	0	0	-inf	0	0	-inf	0	0	-inf	7	7	46.70515355186728	0	0	-inf	0	0	-inf	29	29	45.01048885212197	86	86	57.85751898389762	0	0	-inf	34	34	64.21345174595017	0	0	-inf	7	7	49.955485185216745	0	0	-inf	13	13	49.27076578470057	0	0	-inf	21	21	49.79978341381831	7	7	51.9669194692108	11	11	56.10413929183502	29	29	55.35062589768669	11	11	49.96964445140744	13	13	46.572539701194664	14	14	49.698130923630224	10	10	53.18781347139997	75	75	54.05638890757946	54	54	56.962425548383635	0	0	-inf	0	0	-inf	37	37	54.13513513513514	36	36	68.55765310742133	73	73	46.177764777755186	88	88	50.926298819804664	62	62	49.38669946453487	32	32	43.65625	7	7	54.42118116741295	25	25	48.67691290504902	28	28	46.84322976883753	12	12	44.159086847656354	0	0	-inf	0	0	-inf	9	9	60.31772680896113	6	6	64.58950155652269	53	53	53.85680318364184	17	17	59.06674708270523	0	0	-inf	6	6	58.783972424000964	25	25	67.78629739982789	25	25	53.59825671720768	8	8	61.54898987322333	28	28	60.4042506074012	27	27	48.439296537791165	17	17	52.50345092497839	27	27	57.96698934240591	37	37	48.22708134554261	20	20	58.55404773093629	57	57	54.63027761466092	0	0	-inf	0	0	-inf	0	0	-inf	7	7	48.941125496954285	0	0	-inf	0	0	-inf	0	0	-inf	0	0	-inf	17	17	54.36572454077891	0	0	-inf	71	71	63.85769634848707	38	38	50.210005992631324	10	10	47.235743110038044	0	0	-inf	20	20	55.491952056969104	18	18	61.47451096024744	24	24	47.65902650579838	74	74	54.758239056232576	0	0	-inf	0	0	-inf	0	0	-inf	10	10	51.73221163496357	6	6	74.07597402045262	0	0	-inf	0	0	-inf	10	10	44.925585997290305	10	10	80.84295997218089	41	41	53.035540501592415	11	11	48.29561038661363	20	20	45.466934291843266	20	20	63.89028162658484	11	11	51.55036496611798	0	0	-inf	44	44	59.471385785324	26	26	57.46411954322208	15	15	59.57325793699025	0	0	-inf	31	31	58.72666121394278	28	28	46.97562025845109	21	21	50.79407023813573	35	35	52.35106475927905	12	12	57.899712089887984	18	18	47.353538868422156	48	48	49.63562680073134	60	60	54.555217100530676	36	36	54.59178502138251	34	34	61.80340540678834	17	17	55.88821403009477	112	112	55.297189966862454	0	0	-inf	50	50	73.56645947285345	60	60	54.78431226977457	15	15	58.24144206969773	27	27	42.06644219404963	species	Ethanoligenens harbinense
292632	1856	1	105.3350404966407	1665	3	99.27491163481984	3014	0	100.95406746587595	2978	2	104.18012956939029	2206	0	99.87512357618525	1610	0	95.5123064823138	2801	1	92.79125881449731	7231	0	89.04672309311867	3127	0	88.56169574939479	547	0	98.58588608740376	1723	2	85.60561086392342	2445	1	79.69408833589635	4136	3	79.29317669290354	826	0	81.68827239159708	1978	1	82.12582467359137	445	0	95.06260240393974	536	1	93.36218432764977	1544	0	84.12120723232469	730	1	83.0332239809949	847	2	110.62923916212803	645	0	95.3641982197863	627	0	109.17074077534879	494	0	99.4982858353535	2581	0	85.12967537585344	432	0	95.518296573107	2925	1	85.89774730281277	2599	0	90.59284245140034	5013	1	87.5971545912787	3790	0	84.7232403747614	3193	0	89.21010376728488	3966	0	86.08422366760351	4020	1	84.30069669485653	1131	0	80.36790221256244	501	0	101.62420539242365	2948	0	85.52847272992574	332	0	97.19107184927203	2770	0	76.97902350288346	676	0	83.22717611221799	2021	2	79.09479200776192	1875	0	80.60922325300557	916	0	86.58789283217848	663	0	88.06904197152515	4066	0	100.52013180327502	4010	0	86.39402461693784	1880	0	83.08742490079808	5284	0	81.50722589456012	2547	1	80.58509862650371	1231	0	122.55080201921184	1411	0	116.09103941923567	2406	0	124.92323281067912	2992	0	97.77217469988717	18	0	119.05739272681515	1319	0	82.66328999684806	1184	0	88.08249427006157	739	0	110.94673632791222	498	0	95.32177738619707	74	0	96.65899718990518	54	0	86.29078926159067	658	0	99.89265210172933	3114	0	86.15538932547038	1778	1	84.76879121164116	3521	0	80.49712518730541	1763	1	83.17332651536165	943	0	97.51232295319033	1809	2	92.57719893755575	1824	0	77.50926693246369	638	0	93.43982619746649	1325	0	80.7922996056769	1512	0	82.80881789475862	2259	2	86.70988505082758	1035	1	83.0428649858873	1287	0	89.8302491910214	1651	0	100.96141639960626	2194	0	87.18089991179063	10385	1	77.32474724966484	6227	0	84.62488289710492	7407	0	84.77865373404968	2281	0	90.28809779134552	3744	0	89.24788143724895	754	0	87.0081956212431	958	0	95.76306398151809	3674	0	93.8340695185872	5825	2	92.2516877651317	1928	0	91.21779719198197	2191	0	92.8085530133061	1876	0	96.90138524733017	12102	0	82.82935545998296	10727	0	83.2497266509315	14228	3	81.29413170714795	9455	3	81.3593681280438	2558	1	99.29652711380922	1417	0	100.33612425511977	792	1	91.98160036988656	2816	0	84.42590853514031	6612	0	82.27957484283726	5577	0	82.77441362924509	3680	0	84.51072863838242	12443	3	84.47003218677243	1285	0	91.80458828860937	2904	0	95.55496673236964	1270	0	88.64733175463016	743	0	92.06681430715973	1950	0	83.64979541344708	729	0	99.26090391205379	2281	0	82.30244990401724	6474	0	88.38906505537418	1990	0	95.00583458744342	3623	0	84.57001585171383	1939	0	89.38817304002289	686	0	89.23923597816835	1743	0	85.71150635409604	661	0	90.51261985542602	4907	0	106.91450202409024	3233	0	109.49866877697553	1031	0	91.84527743836935	2504	0	84.1734749707101	2152	2	86.24174686195563	791	0	91.37833852137744	2546	0	88.12627966531333	4491	0	89.20136160960061	523	0	89.07609821335582	2761	0	86.97028107623292	890	0	83.85135398625127	6292	0	88.02497567716453	439	0	108.76217927518661	552	0	100.15075524006717	3896	0	87.50110929037015	277	0	83.24161599083253	760	0	100.75241067558116	239	0	104.49711764816928	1216	0	91.58996095031492	9688	2	81.76392379865348	4095	0	85.23783829661238	6100	0	89.12965844471633	2741	0	95.14491006391462	185	0	99.61292031377904	682	0	116.94097134379192	1007	0	107.74443348074516	419	0	109.3292552527199	1783	0	98.8688500761498	4948	0	106.59045049268111	1111	0	107.13317762594501	529	0	118.70248744113995	425	0	97.60194946600467	302	0	94.49607656934641	318	1	84.37829047486782	631	0	88.0905242517196	593	0	91.09369646562666	6166	0	79.7540590632596	531	0	92.86081013995594	2574	0	105.8190048616947	6003	0	99.44792423516832	3218	0	85.08984677444685	925	0	91.08730035099398	4506	1	91.87801781548868	3236	0	94.88189249629691	4378	1	97.28379225086935	1352	1	89.93975152148687	1530	1	84.86064341655553	1054	1	83.22114407516537	710	0	102.12169661003612	1629	0	89.6959803454459	1719	0	83.5714811327455	1050	0	90.34239114452564	23	0	66.8777747497613	3051	0	84.65883114539821	49	0	80.30540271646993	452	0	87.03743994531858	684	0	82.75828574055613	3808	1	98.28521496428164	4661	0	95.25142213945796	4462	0	98.47764472975824	1747	0	90.62328388353257	452	1	89.5528257078158	822	0	91.99428057335234	666	0	96.85422174347403	685	0	101.95789686468385	353	0	115.6793059935054	326	0	117.78963829970681	1239	0	89.59154440855409	1710	0	90.41142633595415	3023	0	82.932148351775	4640	0	85.10558760198815	4568	1	86.81249813860303	3914	1	79.65131918735378	8392	0	73.0667170334573	3787	0	81.57150777384147	1888	1	86.6586844027368	3112	1	85.01506341678302	5740	0	81.28789851328193	7440	0	80.88604154914903	7030	1	82.82274185822982	4795	0	82.17017844584	6305	0	84.69207198554338	1800	0	88.85126509620903	1617	0	75.19778490843446	2217	0	84.45549636744583	2014	0	90.38591285147544	1587	0	86.28246251764656	2677	0	85.20533732515645	1377	0	91.05341866325651	1236	0	93.42987922475574	1452	0	95.6922385666657	668	0	96.52165557034678	1183	0	95.04708677502009	786	0	94.90374029893583	3060	0	88.24324441852782	2676	0	87.64137135620707	400	0	109.6167728408925	3179	0	86.9659021490559	1674	0	90.76829598547448	2345	0	91.2201140538529	2025	1	95.0969170161601	1089	1	106.40117533437864	423	0	94.71856774573784	1188	0	93.57094720712058	3522	0	94.83717501473781	242	1	117.19404959916879	3212	0	85.49239580374704	179	0	117.1790235451108	5691	0	85.0571916956153	6130	6	85.64441536934982	9319	1	90.45393625118729	1526	0	85.23881311802029	2466	0	81.6740390607702	1069	1	89.96764711943457	3527	1	83.6434725313934	871	1	90.35802337296316	5151	2	90.29272126765034	2478	0	99.55978296880312	2228	0	100.70346080611559	1821	0	96.73085111127821	2068	0	97.25295809734793	567	0	100.06175637655183	974	0	87.58370836685926	5916	0	81.54815558537145	6335	0	81.38108165638016	2846	0	84.32744996053088	3398	2	86.826471467281	4539	2	92.19065156400619	4046	0	92.18160156815722	2226	0	90.42007840422548	2780	0	88.9786019474723	1531	0	83.1485251377774	6161	1	76.28347597231611	1617	0	86.59543986814266	1238	0	99.04330468190925	688	0	100.36656619051769	990	0	95.66163113775981	670	0	108.72724395857439	531	0	126.03465498634009	5379	0	87.3736899535259	5298	1	84.58287876493685	8353	4	82.7422875493816	4711	2	83.82509626178133	6871	1	85.52733086581976	2422	0	97.65172397547089	2052	0	96.23195927198445	2331	1	105.28981377004253	2070	0	94.96034498165128	2528	0	106.60721884253813	940	1	85.95575574037451	9418	3	81.37031254130218	13017	4	82.54363166555271	8832	1	82.24604927846325	12379	1	81.01800396065192	7359	2	80.55169021293665	3564	1	78.67965900770324	7567	2	80.67930294555953	1668	0	86.71806396659107	4456	3	89.06316239665426	3436	1	86.91257839030516	1238	0	85.89715719370112	15135	5	87.96462395153064	1532	0	89.43754956109264	2052	0	87.76064852595489	2480	0	90.44183190352952	6296	0	84.95227281676192	18255	1	85.36560389030093	152	0	112.57135519733316	1452	0	90.52923492390828	8068	0	71.76574833416612	8297	1	82.32277090310183	755	0	85.0669924677526	4137	0	89.71411700650393	2783	0	93.77886940941775	6411	0	100.2095166910381	8127	1	86.7184794593451	5005	1	96.19985637703631	4868	1	85.09645725439965	3661	1	83.10348724332582	2486	0	94.98716517289796	8415	0	81.9288389910739	3383	1	81.37939749207098	226	0	108.90899753417683	2809	1	79.67185461733789	1527	0	93.44093990650568	3309	0	95.2129885993234	1362	1	82.55891486429239	3531	0	83.9932935806152	951	0	103.13580263727722	908	0	85.51979231784959	3321	0	82.89308687715595	4684	0	86.61890797076857	1807	0	95.42501838206633	1816	0	101.13025098168299	4161	0	92.16571246942905	1068	0	124.736647771754	2170	0	85.10088980990076	1483	0	85.10453449425694	1912	2	83.26163425360856	699	0	99.86379433129535	7272	0	75.94048305222744	1555	0	83.87415712173113	4317	0	80.96850662888619	3387	2	94.56520803627568	1753	0	85.87919548446898	3812	0	96.19508040631011	1800	0	86.47518350111862	2698	0	97.0365156136389	2136	0	67.40812796684578	2801	0	93.90869446388858	915	0	85.02708089292254	540	1	94.18502703618512	1734	0	82.78518117521506	1459	0	89.69136506180074	1069	0	94.35229179128504	914	0	83.40636502278156	1710	0	95.24722065539355	2171	0	79.61268191595421	2148	0	85.96005765522054	812	0	93.4370264460644	1382	0	88.63030883953805	1444	0	97.3521153461913	2727	0	83.75406094604853	7136	4	90.17306365055475	1749	0	97.15660513152949	3748	0	86.92661042515307	2687	0	93.87792429469907	1475	0	94.44070249318212	4156	0	90.86642623639035	3351	0	99.11036769192776	2568	0	93.39730729417933	2453	0	78.78797645166752	2870	2	71.91804330758987	929	1	78.98018249277499	5296	1	76.06867528927889	1072	1	102.3410176706699	6134	2	78.99360801448299	1241	0	97.94041871132032	5135	1	83.37151679673923	3915	1	83.9850767673048	7564	3	82.60487216829519	7143	1	81.9151401784094	944	0	93.6087903817345	488	0	94.19891164206695	4511	0	116.8214284819887	1770	0	110.42093649659039	1967	0	93.0846443185636	4185	0	93.87867672881491	1068	0	87.3459002172509	1665	0	83.85563329296393	601	0	99.41259386529248	372	0	88.28978711056452	58	0	52.45812914431434	2332	3	81.1416694335992	2466	0	100.71991514312509	1442	0	82.11981317800992	1416	0	109.99589582995257	1961	0	85.59574332385483	2155	0	90.52105687111599	887	0	79.64090767516736	4627	0	104.23049839817114	2845	0	117.17238910215302	960	0	96.95989857861288	803	0	90.89709017287745	3718	1	95.6418056642203	4946	4	79.7703373600253	1153	1	101.60529119755533	1458	1	99.30672757633306	86	0	96.93933547334184	2345	0	90.36301356766823	2569	0	81.7104460352421	2552	0	91.62582127138909	2478	0	81.51983734199601	1878	0	83.33057291786457	1262	0	90.05572752708824	222	0	76.84280749186938	98	0	136.9431884989283	109	0	117.07286435249567	697	0	97.22823379100342	519	0	101.71851346378111	1540	1	85.58362044722051	7574	0	117.86134184925154	928	0	90.44679177377424	1256	1	113.76646630875054	1213	0	109.22747562321568	1058	0	86.12684305304097	1171	0	96.2798672480739	2213	2	96.94310696767566	0	0	-inf	7895	2	86.19351612740957	9928	2	83.20612721614077	2825	0	97.43122409982894	22321	5	83.39896400598553	8897	0	83.29373436353087	5958	1	79.93140850746093	3737	1	88.08933966030004	2926	0	87.54611095354385	546	0	99.85198846596438	2095	1	90.66008976786694	3369	1	79.12727791159544	1089	0	104.35313546819569	4793	0	87.545090508027	2941	1	85.85189360641427	701	0	93.84973786011427	4968	0	87.62881302120186	122	0	108.58689250933035	4305	0	83.38595899158665	52	0	90.94996205832068	92	0	103.85214750997213	137	0	118.83491973970602	184	0	81.895045275959	243	0	115.23031721698209	804	0	74.71610586237959	579	0	74.00648704532183	342	0	81.04366399700127	48	0	115.98343263671444	1443	1	80.08642610435466	722	1	83.10719050227858	2340	1	77.15450916475997	0	0	-inf	0	0	-inf	3474	0	95.52586154887885	1368	0	84.71880667567629	3290	1	84.7519304865309	324	0	102.27648409855321	3165	0	106.7358999466894	946	0	95.41314874195751	5698	1	104.98833678533072	1179	0	81.88243778669641	2141	0	84.9845663393181	871	0	94.18787990997839	3355	1	86.6500553465403	3533	0	91.18770185781689	4789	2	83.4184745182334	3388	2	92.9492048426171	2451	0	91.29413540241718	1654	1	96.60733681017653	6639	1	88.47229157483545	1029	1	92.30112818341239	2698	0	75.16597870901134	6385	4	75.40075617680888	2276	0	91.84879145442002	537	1	84.94351440550639	904	0	79.42898385288944	1787	1	80.05582928956949	577	0	80.41923420759869	876	1	88.51108427085717	439	0	86.5940473175262	3120	0	79.90261294586226	3787	0	79.88625728331371	8416	2	86.06519069204873	2072	0	90.11142850535465	2200	2	96.80332165361878	7542	1	86.91712744790071	3022	0	91.92119813791561	1189	0	72.83375838930422	1005	0	89.51444857379518	545	0	95.85501827461992	537	0	95.8800432163932	839	1	89.31473823233506	352	0	86.31980747951917	584	0	92.62286298106112	543	0	95.18517472018124	3207	0	94.07260620525642	1253	1	85.46267180376819	871	0	77.64476851660453	1329	0	69.28356739851063	4618	1	79.82408350532309	2151	0	83.43574241216587	744	0	95.43988992122618	641	0	99.99076597135884	577	0	91.93801584783985	76	0	103.85812436380044	2725	1	89.85972311745788	1618	0	97.96532791774017	2067	0	93.742625309867	2392	0	87.70671670535717	1658	0	82.53904572040035	1352	0	86.13892066957303	437	0	96.86255401920783	2011	0	83.9949023363086	2916	0	81.90801983034343	4409	1	78.51125234969633	2155	0	88.56274914383873	1173	0	96.40583676601777	2698	0	86.58348470236558	827	0	84.86936718472512	573	0	105.8189254895226	456	0	103.29772263477273	757	0	98.83501118891347	1087	1	86.10323668224856	210	0	106.88913853569704	479	0	92.82561234046445	260	0	111.25650573490846	1198	1	94.08721623991966	3096	1	86.89583672415402	14416	1	79.50649304585535	8990	2	78.54346085389246	6100	0	77.6103690673415	1345	0	87.15603615156925	1649	2	74.50768971265303	4584	1	80.27163020679392	307	0	94.89489595972414	238	0	95.02162830357226	856	0	88.32968690941125	1947	1	95.49762270523586	2842	0	88.85907400614262	1950	0	96.51005688219273	987	1	88.2343873671149	1295	0	83.42720902199292	1781	0	85.37904946112815	4725	0	84.14954204238096	259	0	97.54836717819418	2484	0	88.35006556699753	1414	0	89.19131793856202	10645	2	84.35523164147985	3712	0	92.64896214839035	1680	0	88.24005792397011	1996	2	83.33279277378762	237	0	96.01995985117945	263	1	104.87985417021251	329	0	94.23723208699406	255	0	83.3925747771533	196	0	78.3097467757765	221	0	84.01672555306817	299	0	79.33892689504876	178	0	82.80383194077882	3643	0	78.45079720903475	738	0	78.41035924881912	3365	2	78.22787169320864	2568	5	79.89577758075819	1012	0	95.43564771153845	2505	3	88.02474729015705	1912	1	92.40147575014781	2765	1	87.44648744062715	551	0	87.42197332129376	1639	0	87.13240792070309	2373	1	86.50219637832612	1560	0	86.60556127724016	2036	1	88.26428191970855	2922	0	100.18570580355636	4983	0	105.47381118356559	4321	1	85.39100346568061	1810	0	118.4575120436495	2991	1	81.38312981690814	4689	1	78.2187045680221	4356	2	78.52699748474578	1560	0	86.07696788109703	1795	0	80.36470924845338	2303	2	86.29949049089257	338	0	106.05181029412391	1326	0	85.87299592083993	853	0	88.40963120463952	1688	0	86.54166672060073	1250	0	108.34501013027825	2174	0	100.52734354268452	1419	0	99.41896656001559	1171	0	104.95490774424529	1645	0	88.61600181581059	1855	0	85.03628365984743	952	0	88.93365558268434	968	0	88.15326080268207	1386	1	88.46256680150603	4739	0	86.39053365569477	1522	0	81.70317075838484	2739	0	83.60363335630223	7914	2	93.80440929063676	3814	1	102.72906144803812	1254	0	110.6716428364304	1752	0	95.70743084009403	1764	0	85.80190496094313	2978	0	86.25785815934222	2990	0	82.44661413846595	3749	1	84.9722624519463	986	0	91.44782746164918	3047	0	86.36481087960972	659	0	90.07051387978719	762	0	92.50850280111243	3324	0	80.61957151458077	461	0	89.25508060132827	2498	0	80.52118531443352	4296	1	80.56673423553828	4066	0	92.47477647098228	5212	0	81.93121131404341	2525	0	84.7543510071544	4639	1	84.06659071245686	1804	0	82.75851729732074	2013	0	82.06525789818244	1080	0	104.69913715064115	4404	0	103.10448208167783	4064	0	104.60899861234577	15884	3	100.84394166601983	1812	1	90.39835752067955	1035	1	91.8675068686113	867	0	108.49846637109198	4970	3	86.82373151821065	1324	0	92.15968147708185	206	0	81.1997040967142	2954	0	92.8788071960103	1440	0	101.23703884056998	3816	0	92.2723525324636	749	0	98.73567844776548	1437	0	86.55752390099272	789	0	83.04802519293763	2069	0	87.26901563254302	1670	0	94.34433500335167	3437	0	89.35190901740084	4719	1	94.24109697924841	1793	0	88.71416735599861	3663	0	82.58632878258713	1475	1	91.59754746009762	1614	1	92.34197554949658	1491	0	94.054520582657	2489	1	87.46351527117693	2175	0	89.0877606053563	408	0	90.55556610414439	1541	0	106.37270141208944	8052	1	81.79246162406191	3142	0	102.31478849013646	1243	0	100.87398839999793	1060	0	105.49572871893311	884	0	107.56315814616872	1219	0	92.67917262673345	1012	0	100.94513024368796	4218	0	89.69517534283592	1127	0	86.61394889787337	3237	0	87.64177278477221	161	0	102.49735683875639	3263	3	80.83768980947124	2952	0	100.12799120037666	3714	0	84.37329720660279	2787	0	82.3019314244734	1589	0	85.27203201098239	931	0	85.45659093786286	889	0	85.19495024071288	2923	0	87.01106064522988	2199	1	89.04286699393691	4913	3	92.73724486135467	4355	2	83.99770604726962	2391	0	91.23778745072536	1223	0	88.9022888098926	2344	1	94.7912809070749	873	0	74.92171250633166	1918	0	95.250958803092	314	1	77.58596592923199	144	0	90.28878792456078	1110	0	85.87547552725123	913	2	84.7510368639006	1238	1	77.97382408121895	1282	1	85.40553054288965	390	0	80.12718290212682	236	0	93.18842525642317	1709	0	92.08571778799126	181	0	91.96868113079789	2551	1	86.44888739149378	2007	0	86.96872323426753	1563	0	85.37788550646273	643	0	91.8181754123634	2080	0	91.13324607949038	2812	0	81.95481221032554	4068	0	85.60191069025318	4055	0	89.40168773796418	1762	1	86.50000436831634	1015	0	111.20731271897483	2022	0	92.54215344786412	2204	0	96.76370707110776	1770	0	94.25250443017374	1203	0	92.39335322467012	1912	0	93.37548920806424	1426	0	92.86434531283209	1860	0	77.09388920381137	1919	1	81.28104531748906	2265	0	102.57623765915952	2037	0	86.42883626299671	4619	0	81.87424233476713	2381	0	90.62437944618874	1492	0	91.69240552161178	2150	2	75.63882511291013	1529	1	81.09713381390661	984	0	82.8822805187365	423	0	84.47153509204853	860	0	90.57892068023193	3645	3	82.43315940615778	2879	0	88.80717912330115	2559	0	87.83414581536157	1322	0	92.9370644418067	2198	0	88.29387295583939	3929	0	88.05375912710345	4973	1	83.38257999674248	5378	1	85.47471640418152	2479	0	85.83316551463726	3377	0	80.55977797059265	6517	0	84.64063059239355	574	0	97.9561728087563	793	0	101.00596630716747	5061	2	84.44612739406605	596	0	96.96994457285932	2039	1	85.89053304276375	genus	Subdoligranulum
214851	1855	1855	105.37026154273053	1662	1662	99.28022134294528	3014	3014	100.95406746587595	2976	2976	104.17016997904715	2206	2206	99.87512357618525	1610	1610	95.5123064823138	2800	2800	92.7736842640739	7231	7231	89.04672309311867	3127	3127	88.56169574939479	547	547	98.58588608740376	1721	1721	85.5429793832307	2444	2444	79.67023157989631	4133	4133	79.296292959557	826	826	81.68827239159708	1977	1977	82.12689995162555	445	445	95.06260240393974	535	535	93.29557158807528	1544	1544	84.12120723232469	729	729	83.06756310854085	845	845	110.64729653292596	645	645	95.3641982197863	627	627	109.17074077534879	494	494	99.4982858353535	2581	2581	85.12967537585344	432	432	95.518296573107	2924	2924	85.89908032172619	2599	2599	90.59284245140034	5012	5012	87.5976727785475	3790	3790	84.7232403747614	3193	3193	89.21010376728488	3966	3966	86.08422366760351	4019	4019	84.28434951811974	1131	1131	80.36790221256244	501	501	101.62420539242365	2948	2948	85.52847272992574	332	332	97.19107184927203	2770	2770	76.97902350288346	676	676	83.22717611221799	2019	2019	79.05129997408957	1875	1875	80.60922325300557	916	916	86.58789283217848	663	663	88.06904197152515	4066	4066	100.52013180327502	4010	4010	86.39402461693784	1880	1880	83.08742490079808	5284	5284	81.50722589456012	2546	2546	80.55783432902787	1231	1231	122.55080201921184	1411	1411	116.09103941923567	2406	2406	124.92323281067912	2992	2992	97.77217469988717	18	18	119.05739272681515	1319	1319	82.66328999684806	1184	1184	88.08249427006157	739	739	110.94673632791222	498	498	95.32177738619707	74	74	96.65899718990518	54	54	86.29078926159067	658	658	99.89265210172933	3114	3114	86.15538932547038	1777	1777	84.73264534288012	3521	3521	80.49712518730541	1762	1762	83.15866892541578	943	943	97.51232295319033	1807	1807	92.56068227893655	1824	1824	77.50926693246369	638	638	93.43982619746649	1325	1325	80.7922996056769	1512	1512	82.80881789475862	2257	2257	86.73576886567103	1034	1034	82.97810953616379	1287	1287	89.8302491910214	1651	1651	100.96141639960626	2194	2194	87.18089991179063	10384	10384	77.32371920144158	6227	6227	84.62488289710492	7407	7407	84.77865373404968	2281	2281	90.28809779134552	3744	3744	89.24788143724895	754	754	87.0081956212431	958	958	95.76306398151809	3674	3674	93.8340695185872	5823	5823	92.25744139307784	1928	1928	91.21779719198197	2191	2191	92.8085530133061	1876	1876	96.90138524733017	12102	12102	82.82935545998296	10727	10727	83.2497266509315	14225	14225	81.2930689581231	9452	9452	81.35387491014114	2557	2557	99.28412841498786	1417	1417	100.33612425511977	791	791	91.9183659835021	2816	2816	84.42590853514031	6612	6612	82.27957484283726	5577	5577	82.77441362924509	3680	3680	84.51072863838242	12440	12440	84.46427737138339	1285	1285	91.80458828860937	2904	2904	95.55496673236964	1270	1270	88.64733175463016	743	743	92.06681430715973	1950	1950	83.64979541344708	729	729	99.26090391205379	2281	2281	82.30244990401724	6474	6474	88.38906505537418	1990	1990	95.00583458744342	3623	3623	84.57001585171383	1939	1939	89.38817304002289	686	686	89.23923597816835	1743	1743	85.71150635409604	661	661	90.51261985542602	4907	4907	106.91450202409024	3233	3233	109.49866877697553	1031	1031	91.84527743836935	2504	2504	84.1734749707101	2150	2150	86.19345115930983	791	791	91.37833852137744	2546	2546	88.12627966531333	4491	4491	89.20136160960061	523	523	89.07609821335582	2761	2761	86.97028107623292	890	890	83.85135398625127	6292	6292	88.02497567716453	439	439	108.76217927518661	552	552	100.15075524006717	3896	3896	87.50110929037015	277	277	83.24161599083253	760	760	100.75241067558116	239	239	104.49711764816928	1216	1216	91.58996095031492	9686	9686	81.75561570941099	4095	4095	85.23783829661238	6100	6100	89.12965844471633	2741	2741	95.14491006391462	185	185	99.61292031377904	682	682	116.94097134379192	1007	1007	107.74443348074516	419	419	109.3292552527199	1783	1783	98.8688500761498	4948	4948	106.59045049268111	1111	1111	107.13317762594501	529	529	118.70248744113995	425	425	97.60194946600467	302	302	94.49607656934641	317	317	84.33847435649201	631	631	88.0905242517196	593	593	91.09369646562666	6166	6166	79.7540590632596	531	531	92.86081013995594	2574	2574	105.8190048616947	6003	6003	99.44792423516832	3218	3218	85.08984677444685	925	925	91.08730035099398	4505	4505	91.8715534465243	3236	3236	94.88189249629691	4377	4377	97.29002569666577	1351	1351	89.94118731091802	1529	1529	84.82981322912359	1053	1053	83.25554212272013	710	710	102.12169661003612	1629	1629	89.6959803454459	1719	1719	83.5714811327455	1050	1050	90.34239114452564	23	23	66.8777747497613	3051	3051	84.65883114539821	49	49	80.30540271646993	452	452	87.03743994531858	684	684	82.75828574055613	3807	3807	98.28029907643406	4661	4661	95.25142213945796	4462	4462	98.47764472975824	1747	1747	90.62328388353257	451	451	89.63830869164688	822	822	91.99428057335234	666	666	96.85422174347403	685	685	101.95789686468385	353	353	115.6793059935054	326	326	117.78963829970681	1239	1239	89.59154440855409	1710	1710	90.41142633595415	3023	3023	82.932148351775	4640	4640	85.10558760198815	4567	4567	86.81245708279803	3913	3913	79.6507189622547	8392	8392	73.0667170334573	3787	3787	81.57150777384147	1887	1887	86.63624597369744	3111	3111	85.01185385825417	5740	5740	81.28789851328193	7440	7440	80.88604154914903	7029	7029	82.82456612083591	4795	4795	82.17017844584	6305	6305	84.69207198554338	1800	1800	88.85126509620903	1617	1617	75.19778490843446	2217	2217	84.45549636744583	2014	2014	90.38591285147544	1587	1587	86.28246251764656	2677	2677	85.20533732515645	1377	1377	91.05341866325651	1236	1236	93.42987922475574	1452	1452	95.6922385666657	668	668	96.52165557034678	1183	1183	95.04708677502009	786	786	94.90374029893583	3060	3060	88.24324441852782	2676	2676	87.64137135620707	400	400	109.6167728408925	3179	3179	86.9659021490559	1674	1674	90.76829598547448	2345	2345	91.2201140538529	2024	2024	95.08658940599022	1088	1088	106.40705876759039	423	423	94.71856774573784	1188	1188	93.57094720712058	3522	3522	94.83717501473781	241	241	117.27369295850144	3212	3212	85.49239580374704	179	179	117.1790235451108	5691	5691	85.0571916956153	6124	6124	85.60977567180183	9318	9318	90.44872632805476	1526	1526	85.23881311802029	2466	2466	81.6740390607702	1068	1068	89.96574416729922	3526	3526	83.64620749240626	870	870	90.4032624802884	5149	5149	90.28817386864768	2478	2478	99.55978296880312	2228	2228	100.70346080611559	1821	1821	96.73085111127821	2068	2068	97.25295809734793	567	567	100.06175637655183	974	974	87.58370836685926	5916	5916	81.54815558537145	6335	6335	81.38108165638016	2846	2846	84.32744996053088	3396	3396	86.82901944812156	4537	4537	92.19558462619001	4046	4046	92.18160156815722	2226	2226	90.42007840422548	2780	2780	88.9786019474723	1531	1531	83.1485251377774	6160	6160	76.2892038093246	1617	1617	86.59543986814266	1238	1238	99.04330468190925	688	688	100.36656619051769	990	990	95.66163113775981	670	670	108.72724395857439	531	531	126.03465498634009	5379	5379	87.3736899535259	5297	5297	84.5795906544526	8349	8349	82.74779349622524	4709	4709	83.82417253965848	6870	6870	85.52726206390795	2422	2422	97.65172397547089	2052	2052	96.23195927198445	2330	2330	105.29852184462194	2070	2070	94.96034498165128	2528	2528	106.60721884253813	939	939	85.9652932864239	9415	9415	81.3622520992017	13013	13013	82.53895745719662	8831	8831	82.24709627758888	12378	12378	81.018813300122	7357	7357	80.55007316528487	3563	3563	78.67227187860071	7565	7565	80.66877533232636	1668	1668	86.71806396659107	4453	4453	89.05781532438613	3435	3435	86.9241977726604	1238	1238	85.89715719370112	15130	15130	87.9589281894525	1532	1532	89.43754956109264	2052	2052	87.76064852595489	2480	2480	90.44183190352952	6296	6296	84.95227281676192	18254	18254	85.36776043702442	152	152	112.57135519733316	1452	1452	90.52923492390828	8068	8068	71.76574833416612	8296	8296	82.32064008956556	755	755	85.0669924677526	4137	4137	89.71411700650393	2783	2783	93.77886940941775	6411	6411	100.2095166910381	8126	8126	86.71290703496156	5004	5004	96.19350143226752	4867	4867	85.09277869620249	3660	3660	83.08520950759996	2486	2486	94.98716517289796	8415	8415	81.9288389910739	3382	3382	81.36797803538619	226	226	108.90899753417683	2808	2808	79.67957251428139	1527	1527	93.44093990650568	3309	3309	95.2129885993234	1361	1361	82.56006028300237	3531	3531	83.9932935806152	951	951	103.13580263727722	908	908	85.51979231784959	3321	3321	82.89308687715595	4684	4684	86.61890797076857	1807	1807	95.42501838206633	1816	1816	101.13025098168299	4161	4161	92.16571246942905	1068	1068	124.736647771754	2170	2170	85.10088980990076	1483	1483	85.10453449425694	1910	1910	83.23677732612543	699	699	99.86379433129535	7272	7272	75.94048305222744	1555	1555	83.87415712173113	4317	4317	80.96850662888619	3385	3385	94.57410919316565	1753	1753	85.87919548446898	3812	3812	96.19508040631011	1800	1800	86.47518350111862	2698	2698	97.0365156136389	2136	2136	67.40812796684578	2801	2801	93.90869446388858	915	915	85.02708089292254	539	539	94.20021261510198	1734	1734	82.78518117521506	1459	1459	89.69136506180074	1069	1069	94.35229179128504	914	914	83.40636502278156	1710	1710	95.24722065539355	2171	2171	79.61268191595421	2148	2148	85.96005765522054	812	812	93.4370264460644	1382	1382	88.63030883953805	1444	1444	97.3521153461913	2727	2727	83.75406094604853	7132	7132	90.15953344953104	1749	1749	97.15660513152949	3748	3748	86.92661042515307	2687	2687	93.87792429469907	1475	1475	94.44070249318212	4156	4156	90.86642623639035	3351	3351	99.11036769192776	2568	2568	93.39730729417933	2453	2453	78.78797645166752	2868	2868	71.89392757767885	928	928	78.95860941356462	5295	5295	76.06453339603796	1071	1071	102.38895512881246	6132	6132	78.9962151925699	1241	1241	97.94041871132032	5134	5134	83.37412129942655	3914	3914	83.97970759938639	7561	7561	82.60960892487566	7142	7142	81.90686730528961	944	944	93.6087903817345	488	488	94.19891164206695	4511	4511	116.8214284819887	1770	1770	110.42093649659039	1967	1967	93.0846443185636	4185	4185	93.87867672881491	1068	1068	87.3459002172509	1665	1665	83.85563329296393	601	601	99.41259386529248	372	372	88.28978711056452	58	58	52.45812914431434	2329	2329	81.08946892192071	2466	2466	100.71991514312509	1442	1442	82.11981317800992	1416	1416	109.99589582995257	1961	1961	85.59574332385483	2155	2155	90.52105687111599	887	887	79.64090767516736	4627	4627	104.23049839817114	2845	2845	117.17238910215302	960	960	96.95989857861288	803	803	90.89709017287745	3717	3717	95.64978296056906	4942	4942	79.77096086254251	1152	1152	101.65008745727543	1457	1457	99.34743226238409	86	86	96.93933547334184	2345	2345	90.36301356766823	2569	2569	81.7104460352421	2552	2552	91.62582127138909	2478	2478	81.51983734199601	1878	1878	83.33057291786457	1262	1262	90.05572752708824	222	222	76.84280749186938	98	98	136.9431884989283	109	109	117.07286435249567	697	697	97.22823379100342	519	519	101.71851346378111	1539	1539	85.5619074000777	7574	7574	117.86134184925154	928	928	90.44679177377424	1255	1255	113.73839177991287	1213	1213	109.22747562321568	1058	1058	86.12684305304097	1171	1171	96.2798672480739	2211	2211	96.95119661667401	0	0	-inf	7893	7893	86.19419863498017	9926	9926	83.20667247651073	2825	2825	97.43122409982894	22316	22316	83.39909820656045	8897	8897	83.29373436353087	5957	5957	79.92451433396882	3736	3736	88.09903215543686	2926	2926	87.54611095354385	546	546	99.85198846596438	2094	2094	90.66088255190125	3368	3368	79.12197128389698	1089	1089	104.35313546819569	4793	4793	87.545090508027	2940	2940	85.85354391036202	701	701	93.84973786011427	4968	4968	87.62881302120186	122	122	108.58689250933035	4305	4305	83.38595899158665	52	52	90.94996205832068	92	92	103.85214750997213	137	137	118.83491973970602	184	184	81.895045275959	243	243	115.23031721698209	804	804	74.71610586237959	579	579	74.00648704532183	342	342	81.04366399700127	48	48	115.98343263671444	1442	1442	80.04903805033548	721	721	83.10317828383513	2339	2339	77.15072742434302	0	0	-inf	0	0	-inf	3474	3474	95.52586154887885	1368	1368	84.71880667567629	3289	3289	84.74942271227931	324	324	102.27648409855321	3165	3165	106.7358999466894	946	946	95.41314874195751	5697	5697	104.99061664083104	1179	1179	81.88243778669641	2141	2141	84.9845663393181	871	871	94.18787990997839	3354	3354	86.6603863111636	3533	3533	91.18770185781689	4787	4787	83.42011164984744	3386	3386	92.96246485729083	2451	2451	91.29413540241718	1653	1653	96.59923477557894	6638	6638	88.47808734036344	1028	1028	92.20488286856882	2698	2698	75.16597870901134	6381	6381	75.37608967072947	2276	2276	91.84879145442002	536	536	84.84266275327786	904	904	79.42898385288944	1786	1786	80.02114610328145	577	577	80.41923420759869	875	875	88.54481122430958	439	439	86.5940473175262	3120	3120	79.90261294586226	3787	3787	79.88625728331371	8414	8414	86.06021450728333	2072	2072	90.11142850535465	2198	2198	96.81633650498695	7541	7541	86.91234255563813	3022	3022	91.92119813791561	1189	1189	72.83375838930422	1005	1005	89.51444857379518	545	545	95.85501827461992	537	537	95.8800432163932	838	838	89.36642646411589	352	352	86.31980747951917	584	584	92.62286298106112	543	543	95.18517472018124	3207	3207	94.07260620525642	1252	1252	85.49419150968174	871	871	77.64476851660453	1329	1329	69.28356739851063	4617	4617	79.81754767762227	2151	2151	83.43574241216587	744	744	95.43988992122618	641	641	99.99076597135884	577	577	91.93801584783985	76	76	103.85812436380044	2724	2724	89.8380122962822	1618	1618	97.96532791774017	2067	2067	93.742625309867	2392	2392	87.70671670535717	1658	1658	82.53904572040035	1352	1352	86.13892066957303	437	437	96.86255401920783	2011	2011	83.9949023363086	2916	2916	81.90801983034343	4408	4408	78.51409065558329	2155	2155	88.56274914383873	1173	1173	96.40583676601777	2698	2698	86.58348470236558	827	827	84.86936718472512	573	573	105.8189254895226	456	456	103.29772263477273	757	757	98.83501118891347	1086	1086	86.04439988361344	210	210	106.88913853569704	479	479	92.82561234046445	260	260	111.25650573490846	1197	1197	94.11903513402152	3095	3095	86.9087271398969	14415	14415	79.50659755456475	8988	8988	78.53835258972998	6100	6100	77.6103690673415	1345	1345	87.15603615156925	1647	1647	74.49494859512134	4583	4583	80.27518063887047	307	307	94.89489595972414	238	238	95.02162830357226	856	856	88.32968690941125	1946	1946	95.49890617014091	2842	2842	88.85907400614262	1950	1950	96.51005688219273	986	986	88.25693745572252	1295	1295	83.42720902199292	1781	1781	85.37904946112815	4725	4725	84.14954204238096	259	259	97.54836717819418	2484	2484	88.35006556699753	1414	1414	89.19131793856202	10643	10643	84.3603721529224	3712	3712	92.64896214839035	1680	1680	88.24005792397011	1994	1994	83.32761001829493	237	237	96.01995985117945	262	262	105.0206169723889	329	329	94.23723208699406	255	255	83.3925747771533	196	196	78.3097467757765	221	221	84.01672555306817	299	299	79.33892689504876	178	178	82.80383194077882	3643	3643	78.45079720903475	738	738	78.41035924881912	3363	3363	78.18994595529202	2563	2563	79.83041624166485	1012	1012	95.43564771153845	2502	2502	87.99599998474957	1911	1911	92.38127767361728	2764	2764	87.43036822479525	551	551	87.42197332129376	1639	1639	87.13240792070309	2372	2372	86.50915345942997	1560	1560	86.60556127724016	2035	2035	88.28062800418998	2922	2922	100.18570580355636	4983	4983	105.47381118356559	4320	4320	85.39572360537174	1810	1810	118.4575120436495	2990	2990	81.3886091245392	4688	4688	78.2046727217269	4354	4354	78.50725793375118	1560	1560	86.07696788109703	1795	1795	80.36470924845338	2301	2301	86.27150221665606	338	338	106.05181029412391	1326	1326	85.87299592083993	853	853	88.40963120463952	1688	1688	86.54166672060073	1250	1250	108.34501013027825	2174	2174	100.52734354268452	1419	1419	99.41896656001559	1171	1171	104.95490774424529	1645	1645	88.61600181581059	1855	1855	85.03628365984743	952	952	88.93365558268434	968	968	88.15326080268207	1385	1385	88.43979609161542	4739	4739	86.39053365569477	1522	1522	81.70317075838484	2739	2739	83.60363335630223	7912	7912	93.81194326669608	3813	3813	102.73082621631717	1254	1254	110.6716428364304	1752	1752	95.70743084009403	1764	1764	85.80190496094313	2978	2978	86.25785815934222	2990	2990	82.44661413846595	3748	3748	84.95784736722163	986	986	91.44782746164918	3047	3047	86.36481087960972	659	659	90.07051387978719	762	762	92.50850280111243	3324	3324	80.61957151458077	461	461	89.25508060132827	2498	2498	80.52118531443352	4295	4295	80.56220961021477	4066	4066	92.47477647098228	5212	5212	81.93121131404341	2525	2525	84.7543510071544	4638	4638	84.05323723913052	1804	1804	82.75851729732074	2013	2013	82.06525789818244	1080	1080	104.69913715064115	4404	4404	103.10448208167783	4064	4064	104.60899861234577	15881	15881	100.84969817547301	1811	1811	90.37704242267883	1034	1034	91.86525498019323	867	867	108.49846637109198	4967	4967	86.79262042389912	1324	1324	92.15968147708185	206	206	81.1997040967142	2954	2954	92.8788071960103	1440	1440	101.23703884056998	3816	3816	92.2723525324636	749	749	98.73567844776548	1437	1437	86.55752390099272	789	789	83.04802519293763	2069	2069	87.26901563254302	1670	1670	94.34433500335167	3437	3437	89.35190901740084	4718	4718	94.2292786445683	1793	1793	88.71416735599861	3663	3663	82.58632878258713	1474	1474	91.59320386950067	1613	1613	92.34218756161654	1491	1491	94.054520582657	2488	2488	87.45405526927628	2175	2175	89.0877606053563	408	408	90.55556610414439	1541	1541	106.37270141208944	8051	8051	81.79057272350596	3142	3142	102.31478849013646	1243	1243	100.87398839999793	1060	1060	105.49572871893311	884	884	107.56315814616872	1219	1219	92.67917262673345	1012	1012	100.94513024368796	4218	4218	89.69517534283592	1127	1127	86.61394889787337	3237	3237	87.64177278477221	161	161	102.49735683875639	3260	3260	80.80441160990941	2952	2952	100.12799120037666	3714	3714	84.37329720660279	2787	2787	82.3019314244734	1589	1589	85.27203201098239	931	931	85.45659093786286	889	889	85.19495024071288	2923	2923	87.01106064522988	2198	2198	89.05335055489866	4910	4910	92.73260366676894	4353	4353	83.99402936730053	2391	2391	91.23778745072536	1223	1223	88.9022888098926	2343	2343	94.80356911915646	873	873	74.92171250633166	1918	1918	95.250958803092	313	313	77.59103291303146	144	144	90.28878792456078	1110	1110	85.87547552725123	911	911	84.71755944757547	1237	1237	77.95925158653927	1281	1281	85.4058471163033	390	390	80.12718290212682	236	236	93.18842525642317	1709	1709	92.08571778799126	181	181	91.96868113079789	2550	2550	86.43847519047084	2007	2007	86.96872323426753	1563	1563	85.37788550646273	643	643	91.8181754123634	2080	2080	91.13324607949038	2812	2812	81.95481221032554	4068	4068	85.60191069025318	4055	4055	89.40168773796418	1761	1761	86.51562049799739	1015	1015	111.20731271897483	2022	2022	92.54215344786412	2204	2204	96.76370707110776	1770	1770	94.25250443017374	1203	1203	92.39335322467012	1912	1912	93.37548920806424	1426	1426	92.86434531283209	1860	1860	77.09388920381137	1918	1918	81.30048277594449	2265	2265	102.57623765915952	2037	2037	86.42883626299671	4619	4619	81.87424233476713	2381	2381	90.62437944618874	1492	1492	91.69240552161178	2148	2148	75.6436098662741	1528	1528	81.09588848263299	984	984	82.8822805187365	423	423	84.47153509204853	860	860	90.57892068023193	3642	3642	82.43845854899646	2879	2879	88.80717912330115	2559	2559	87.83414581536157	1322	1322	92.9370644418067	2198	2198	88.29387295583939	3929	3929	88.05375912710345	4972	4972	83.37380738612235	5377	5377	85.4749906679725	2479	2479	85.83316551463726	3377	3377	80.55977797059265	6517	6517	84.64063059239355	574	574	97.9561728087563	793	793	101.00596630716747	5059	5059	84.44333875101172	596	596	96.96994457285932	2038	2038	85.8630014103019	species	Subdoligranulum variabile
459786	3806	0	99.80207280693529	450	1	115.57843899635805	2040	0	105.21645037210092	1850	0	108.17789139661893	1057	4	118.6479937314005	429	0	100.24633516739563	1484	4	105.95889704746772	1002	0	97.74753325437594	1148	4	93.23599519086554	11699	1	127.50127334767656	4457	0	102.63036416221533	768	0	87.90882982513357	861	0	93.51234838387215	635	3	96.25265610612632	881	2	91.09715003734061	1034	1	83.52217361440907	1024	0	80.36897112824103	624	3	78.2519064454983	605	3	77.41456778207339	980	6	102.49859163118434	752	3	92.76752836609775	638	3	87.78260487520379	1998	0	84.52009922578249	1081	3	86.13147382283931	1314	4	80.8110086083178	587	7	88.0773347824145	306	0	87.27237279494507	1380	0	89.00374063013284	559	2	86.3826319398031	1552	1	86.03227378575771	1589	0	88.33609274071068	1281	3	87.49249352953684	553	1	80.574608115382	229	0	91.78208914318455	3242	4	79.45870295239465	1104	1	104.29229576444695	438	0	90.27680570476309	1125	1	81.45934688350249	684	2	91.07453484637398	3006	4	79.80948676063686	407	2	86.71147674162293	1517	4	103.17694139095822	5247	4	91.50621653988385	1438	2	93.20495088829428	363	1	97.45648770332514	134	1	89.04634740327053	217	1	94.05021438887164	339	2	99.97115240645256	433	0	90.7398217247686	114	3	89.2138790556163	2475	3	82.98081778230005	19	7	110.69957466679439	5785	0	132.30295611543457	98	2	105.51111703293401	262	0	88.98019215253936	718	3	98.9613592721015	187	3	86.2439007376659	42	1	89.16289981567935	909	3	95.32076575405762	956	0	91.68078094088547	2229	1	87.15190453048947	2231	5	91.36468137345584	1309	6	97.93141278765239	13959	10	136.9662943492582	1316	5	95.15562087087065	546	0	89.01743021515666	2130	0	97.0086108541133	508	0	88.64562800974956	842	0	91.7037385104802	606	1	94.40304051476163	1608	1	86.69287363924049	1138	0	76.8260764844259	1027	4	92.04665617015887	2360	2	91.90856340667465	1461	1	97.0072542175583	2566	4	94.09290218713943	1363	7	88.11883415566275	1121	1	94.0595315061454	1525	1	92.35470125730868	354	0	87.4514420518914	3906	4	110.55657902095349	915	1	92.94742127226607	1602	1	92.88744722275634	1305	4	97.3362190568805	1751	5	95.81959972432229	2232	0	95.64476074064392	1925	1	104.64754303210313	3147	3	102.8862386245185	3026	5	103.34328563337058	3126	4	99.7338870655765	314	0	94.7048780001654	140	1	85.8531451770137	8159	1	120.91114490350259	1547	3	96.65724374340292	2548	0	92.62612612536755	2378	2	87.18924465593912	958	4	88.48085391319857	4252	3	92.121982835742	841	3	93.79251864779546	3293	2	88.1023809864423	1784	4	85.03013007482716	385	1	92.70239763965711	2215	1	86.78855777854011	3776	2	119.00787882486432	864	2	88.07278935674586	471	0	93.93564117196667	1888	3	103.30730471899417	1372	4	91.15413703918017	1665	0	109.44405271686931	681	4	84.21226570719423	1262	0	96.30221301063874	1162	6	94.85062723778498	1564	2	87.2786895239547	448	0	85.26987890477487	432	0	100.60121737716842	1311	0	89.42134237268304	865	4	96.27714107051708	3021	2	97.62658068317288	2573	2	90.68589667429562	3964	3	102.38229324039719	529	5	96.75922970307546	1501	2	95.98221261888408	1767	1	89.32404483154592	3169	4	92.42750986115118	146	4	110.1951436405547	915	3	86.88699369827442	313	0	88.76461307418596	844	0	117.61169261190162	440	0	104.15830371775573	782	1	108.29267135405867	583	0	115.91838838489129	1859	0	99.80038883769154	886	3	83.62672805928037	1688	2	84.80589380926202	936	3	89.56345206958589	1425	1	126.69159869376288	468	0	105.71497658091717	673	5	82.83118176870948	248	0	101.53795548720416	1168	4	98.33380890847613	3307	2	109.85224533835417	2213	2	112.9967674289092	769	3	88.62464002076166	617	0	97.6619124346162	621	1	95.0010696274074	365	3	102.96508840365193	3189	0	97.68587062796917	2515	6	99.42684291482995	1008	5	93.71789994744266	2944	5	89.2645573596899	158	0	87.01185393655805	447	2	97.40127493222221	2050	3	94.29883155958537	2791	3	89.04091148355226	1959	2	106.30927344651386	3315	7	105.53209828154108	3198	3	93.57776857743505	2115	3	98.93653958102385	1596	0	103.0947884031313	1037	3	99.75785386039608	1563	0	116.2449255431351	1436	0	111.76961449928905	2352	0	104.25902095439987	358	0	107.00248805851469	19	7	83.8096402103135	1389	5	95.13179245974871	259	0	97.00503975487922	512	0	93.37995929169992	626	0	101.06444192749115	1215	1	107.15897022525482	320	0	103.26794150801462	694	1	99.38093170775232	1178	4	92.60627898396898	470	0	96.81222264814615	781	6	101.94270824432463	1317	3	96.16473679790485	439	0	90.21529637935228	4784	0	128.0222401374248	164	3	95.8902326174096	562	3	95.69159146831694	1042	0	97.3049600930309	1038	0	100.13687370445231	1228	1	94.24558829718914	1533	0	93.64624674568819	1229	7	96.461799336001	1007	3	91.4144243791694	819	2	96.25343903767606	1328	7	91.2389378396032	2152	6	82.33586263008594	1603	4	91.20143856868107	1423	7	86.64028850749317	1279	3	93.09766250966895	1252	3	91.74255571647907	2016	4	89.2268012130586	2160	1	80.36803133705905	1077	1	99.11611410141666	1454	2	82.63250813005955	820	2	98.0388848832281	1279	7	81.10751631564335	2242	6	82.44717627784853	563	3	94.58590965858116	1926	0	98.32184563264647	2452	1	101.56353784358902	240	5	97.20160380776413	511	1	94.9396014008666	415	5	110.44204766709284	1067	2	98.10124917943101	1367	2	91.79422253887796	6190	0	119.62942566218305	1261	2	96.34399950456458	1199	3	91.40489728251701	1028	0	101.47799262452246	1037	5	100.384990792151	432	0	103.2428019016101	162	0	99.41942761074415	374	3	86.03067917669381	1038	3	90.0667910618939	105	1	98.77936450422615	1104	1	113.03977046945455	409	0	106.04892066965891	1021	0	108.6894016558194	808	1	104.30947971830568	1931	5	117.42180170183254	2146	1	92.18039913261832	1087	0	110.7736725552628	1002	2	99.04505553832476	1701	2	84.81876907898335	1217	0	88.67514079794783	931	1	87.73157679408754	998	0	94.48989444449596	930	6	89.96360304927575	751	3	95.0822282009412	691	4	96.66228009083345	1374	0	101.03861930417281	675	5	94.8874626978505	575	2	95.6183172285264	1351	5	93.0367678169413	986	0	83.53926313178606	2585	0	98.96527493762471	675	2	88.29941150923828	1113	4	91.06313950956556	952	6	83.45555794755093	346	1	83.70565405113442	906	2	87.99782287237001	1625	4	79.93745238420733	1615	2	83.33931583425586	977	2	104.96586763805678	1016	4	89.33081013188658	548	2	99.22658833253864	927	2	93.36574677123677	895	0	117.57094322175969	1681	7	90.39484352069783	827	4	84.68952732719133	2576	2	96.87952154977759	809	3	88.93308346162713	1632	5	85.81453019589189	1260	2	112.67157115688215	689	1	95.8191140012482	1037	3	114.59510770039338	530	1	102.67410557541463	2356	0	101.68649127819975	2436	1	101.36413830163113	5609	5	87.82400824477713	3450	1	90.29659311348247	1206	2	95.78557682561451	2226	5	89.96414623476817	1350	4	91.85579582561222	1034	4	91.28460320672033	1342	5	91.41102746514174	1431	0	97.49148274827351	1035	0	109.35844603326063	1933	0	101.35590136051805	1809	0	104.19287391376427	5174	7	121.89996390104888	1273	1	96.15278879286488	843	2	91.99515117123731	1264	4	99.32005294793372	585	0	103.31805499529307	1074	1	97.05142450911964	50	0	111.5412292532968	976	1	91.06097944280666	1287	2	86.6113926745455	676	0	90.51908072697772	124	0	87.5767183877642	2907	1	86.27005324379651	1375	5	99.06707109489454	3791	5	105.14249592866706	1410	0	104.57285223799751	2178	7	100.8271864077458	1800	3	90.36341460953093	2246	0	90.52418513117324	4070	4	79.21895458679978	3369	0	104.52360494647552	2673	2	112.06133836663028	564	0	88.001140995784	1879	0	96.51856554450774	1597	0	90.54175499176117	3543	3	91.48790130535616	919	1	82.99577397125756	1320	0	96.79317447557392	1125	2	101.87626725467491	269	7	94.92188803563039	1926	9	84.23645034981274	3224	5	103.74803167017113	3213	2	115.28247089406585	2913	8	93.19040048860722	1516	3	88.50549902305085	260	2	102.69376214107152	1199	2	100.96366204264541	956	1	99.39624043573484	946	2	100.1224064144626	699	1	100.44928986715458	1481	0	100.75503757395465	702	2	95.28808048875018	1912	4	103.00265806655429	2040	0	91.05525718061983	1007	1	87.16521661007475	7822	5	97.13439373096874	980	0	87.66717542021215	3626	1	85.57676027338404	806	1	76.68797312876887	3277	0	80.9099468486369	2235	4	94.50528666278917	1695	2	87.39148077514898	1785	0	91.333966797094	1101	7	94.09431422039131	2392	1	94.58083191062315	1759	1	92.21405336594526	2707	4	99.42335553307801	1287	2	83.1303496254315	1843	3	87.5698460324897	461	1	96.49241326941556	1165	7	92.42019665899521	3168	2	112.94548413228323	1902	1	89.93429620363615	2410	4	85.83660466962489	1314	2	102.79131193039314	3038	3	83.21186334377032	2892	3	80.35523953912924	1898	0	86.7394070779311	2538	2	81.20094792629838	3477	1	83.86238930190643	3096	4	79.62768541866886	951	3	75.19242128788802	1283	2	91.55898325334074	1049	1	106.32888091971645	1047	2	93.08994139304642	764	1	100.56324520715549	535	2	88.96193065755382	496	0	97.96648831333135	855	1	104.56620727604717	755	2	98.84788338456038	1641	2	99.81710884966006	1485	1	96.08784904977439	1053	0	105.92434745262263	1192	5	115.1638431533107	484	0	87.95843441347755	178	6	96.95109659887798	2654	0	93.56817258893987	445	0	99.65702150405254	1414	4	104.58637579722424	1137	5	100.95456892397009	334	1	98.17473179610036	119	3	97.54487658196388	0	0	-inf	659	6	80.53338093124955	1231	5	85.28255066663483	727	2	114.17714001991963	773	0	101.10915068679977	1486	5	93.32331887907175	4051	5	98.48816872466145	188	4	95.08605063164691	70	2	85.8327748470785	414	0	96.764411664732	565	2	94.83472166425898	183	4	84.31006284158768	283	5	88.45221810807037	694	4	75.31434699978064	569	0	86.39714658448982	1022	1	115.71877447705835	42	1	101.68757876799361	2797	1	85.44807634550342	785	5	79.93730346981346	1888	0	91.55488034344162	980	2	92.71958251629013	1029	4	87.32167939526715	1633	7	84.54915559455873	137	4	100.09415066352756	51	3	90.47309398321222	78	2	108.2674837102279	197	1	109.4418039005458	203	5	101.42876023481698	607	3	88.28525019319015	205	2	86.9881288965605	680	3	101.89212965378765	495	0	106.21205598608901	463	0	101.65767474474592	783	4	85.40942476671225	1345	1	82.92847019423469	4430	2	76.5380852713304	0	0	-inf	4721	1	88.95868539008035	6409	3	78.86530350957655	3510	6	117.37183007299727	14842	9	80.19959721251423	863	0	92.45385798363232	1535	0	97.5382177645471	507	2	92.2612824740306	1627	2	86.86651223636952	416	0	95.09767088762429	482	0	97.1668079495322	635	2	99.60013051097	839	3	104.57690765198797	1119	4	86.45915570303674	2553	0	102.51681554707937	809	1	103.05194819216513	820	7	88.30914167266018	94	5	80.99712364514765	1013	4	91.0806380486022	37	6	88.34043943235895	81	5	94.17028038271987	39	0	78.98256222829289	198	6	92.06540370510191	86	0	71.42215165868723	297	6	101.92939909156497	148	2	90.27655212897209	274	0	74.98084499147377	153	1	97.71747578950156	1035	2	88.69835580818204	809	7	83.36535101642849	712	0	93.33862777971203	0	0	-inf	0	0	-inf	1050	0	105.05177849573492	729	3	101.56384390692806	1436	1	91.56119946272511	154	0	91.391544219916	2467	0	108.60163508799846	7188	1	103.44592425916765	2515	2	77.78311871906496	281	4	75.58860486880316	660	0	94.6098972466158	1243	1	96.26688711276483	1489	1	101.74885522517711	7558	0	120.14077677285825	1118	1	95.35843391545754	1533	2	97.43412398058334	2044	8	91.42808866445196	403	2	106.31111293047923	2510	7	107.1739461453686	440	1	103.82352809551668	774	2	93.37946192022245	3183	3	90.1961399210296	12630	2	133.15004692472849	1966	5	82.46390955777515	1659	1	77.89279629705334	7953	4	81.81089714404949	1462	6	90.40051343635254	1482	2	96.31151652837433	605	0	86.67245022029819	1060	1	86.36188032353817	1689	2	86.55374220463595	1168	0	94.43413395052907	334	0	103.16408108959598	6019	3	111.19477889512562	440	0	93.74282689462589	958	2	95.69249664058697	1103	4	78.09826446931095	420	0	97.1962917842303	187	7	99.5053459537576	3043	3	107.61522671112441	504	2	107.6340251478297	883	0	104.5592032711584	442	0	109.95559301761647	2170	17	124.76729127621839	7426	0	112.45599009414228	1583	1	89.90359049577168	248	5	100.09938894731214	1904	8	118.17138397107682	534	0	100.38898826726619	1557	7	103.99010460147358	1052	3	88.0220801656754	151	6	88.20640889247906	1151	4	95.39873429687353	0	0	-inf	660	0	92.37599449887222	4398	0	121.72445498359386	898	0	111.3922897341828	555	0	93.93613103614996	200	8	92.83159903688146	417	3	88.53716814041213	1695	6	108.40012279596107	1449	4	84.31597821309556	2188	3	84.54403960469632	1552	0	86.92195736835916	2007	5	90.72246554226533	2145	3	86.95931545089152	721	0	97.39920328106088	279	5	106.09974066557065	300	0	89.1337368179533	5415	0	135.3069363468265	3323	1	86.13020057297443	2114	3	80.50802605397925	1150	0	81.6582988786089	860	0	82.59970381866835	866	2	113.55407087848639	2912	0	101.96287382844851	2007	7	92.66946839991917	1212	0	85.59259518178204	1075	3	89.85045733948407	1901	2	86.2489546784055	1148	3	84.04511643417943	802	1	81.5753409480925	1802	0	92.69537788191622	307	1	94.96973919351039	311	0	98.23153938371104	985	5	80.68218102940047	2178	5	92.41439054039496	3815	5	99.40666227741949	758	2	89.60354755846592	887	2	87.63666241995679	1117	0	89.08671258810598	1564	2	84.38768567414762	1220	3	99.87213754312886	1837	5	102.1230180565738	2541	1	99.24931673071247	745	4	94.72479624965884	3851	2	90.71962150626906	2507	3	87.87944292148397	1005	4	88.67336177900138	540	2	95.88539637225145	3209	2	128.78749472481863	216	0	93.30217056584934	499	0	93.09067935362947	1295	1	110.69459034980478	437	3	110.30950216561061	775	6	108.49493562101348	432	0	92.20535730171194	245	4	83.73399173158695	2327	0	81.42678236104751	336	2	85.95597269943502	1794	3	83.84852592754149	4080	0	130.92585370164045	2216	2	77.10216601258742	1662	1	85.52463891136587	4875	0	90.47003966609087	5219	4	93.59277579798405	947	0	99.8587750539143	1625	7	95.18437379554682	1274	3	98.24229156242517	1352	2	88.03909405776021	2014	4	94.25073098550135	2821	6	102.70852147136651	9495	1	106.2015295898868	3561	6	100.92465883025669	4223	0	115.70663300242373	786	2	98.25598947065295	1011	2	92.1360814020007	1846	1	92.26942551336815	2280	2	84.20358002427824	966	0	94.45041045737229	1786	5	89.34857904853389	260	4	124.2390572581769	1787	0	88.26705269724971	842	6	92.14238468818988	2685	0	98.73805828770975	2192	1	103.5620740438565	2498	1	95.72729739134532	1949	2	102.03340839272155	3390	2	90.56951079987756	787	5	96.93726096312085	1057	5	92.48496288553164	1019	5	95.44092858106818	855	4	106.71229800006526	507	4	92.48367740929034	2202	0	111.39943929795996	608	2	100.18370619165296	1227	4	100.11308324113506	12197	5	99.54068656092082	8042	2	130.58311977772627	5249	7	125.76582068203892	3137	1	105.84720786872559	1832	2	86.64736533440156	938	0	93.20470529275278	1749	1	87.55270311748755	1884	1	89.15521749969783	4604	1	112.42538704987955	1159	3	89.74652136897703	136	0	85.45058688403405	1026	3	110.34653975390094	695	6	87.06141300027903	669	3	99.69615682310803	979	1	88.63789314764009	1249	2	86.62685434890153	843	0	92.14613847779344	1171	0	88.71048454686171	829	0	90.34390834573162	1721	0	90.56014408538034	539	0	91.43434500278087	1086	1	90.37341862908524	1007	0	106.32156151415302	1393	1	112.82282572849809	1419	2	106.40675353588128	351	0	95.87845844798872	843	0	84.7577936374185	593	0	89.1130877359301	162	2	96.38210632375556	6744	2	96.13367917012185	1933	4	83.53533777236142	220	5	99.8344750161904	2078	1	86.56981580371256	1444	6	93.63066122834068	1151	2	95.431634691687	12127	0	143.308245073215	297	5	100.08107287341151	215	0	95.52084200171885	2104	0	91.08641459588202	233	1	93.00555625795826	666	0	91.96471200721174	1008	0	95.34586614296094	488	6	102.52802731967537	807	1	94.18043961582394	680	1	90.80373985172031	623	3	91.62816421643211	2837	0	106.05610363265578	2726	2	80.22607776291977	600	0	96.1939267811764	582	0	85.78576322922575	2641	0	95.17131421839419	2724	2	104.10231485633219	5082	2	102.09155415156374	1415	3	95.82097713100586	2452	2	96.4654817829922	2432	1	92.8687212515547	425	1	74.10465993229897	1560	3	89.82177313585223	2668	2	88.85776418705042	830	2	96.1664856391996	956	2	92.96011894942122	191	0	82.31090865933226	1316	0	104.35816215412008	617	2	89.36004124359374	2917	3	89.0047009796089	1625	6	93.48763682546831	434	0	94.62850087762074	944	2	95.18687065408074	483	0	97.48418504057187	1117	2	93.22996886683366	539	0	102.13853012628923	2485	0	94.09352013403367	1136	5	98.02251418408488	1089	0	98.0542095903066	571	4	95.33123167299568	1086	4	91.04891458743066	107	4	78.34846858864427	1442	0	104.99426550576753	66	4	80.99784754179001	245	1	85.74825058381693	956	8	106.58043156350372	290	2	82.73886543384461	264	5	74.94882118322232	1116	1	82.54100119565905	207	0	72.58664849466086	199	3	77.65804296065119	1080	0	92.13529695740453	116	1	87.95719656898372	1360	8	93.31928295795403	2205	6	102.56066894210278	407	0	88.57209553304297	182	5	92.46429795037785	3341	2	90.88916552546775	2374	4	100.85548986131342	3933	3	89.02296863727656	7507	8	93.66839728166286	1471	1	122.2398041324243	510	1	126.02590246577155	10515	2	129.53158706046727	7395	3	115.25505775596473	2842	0	127.93982506034621	893	0	99.14931896418445	3881	1	118.72734291675299	1441	0	105.39326691535139	535	4	98.14526127090107	3720	5	100.82439472804427	1755	0	117.4836039634351	1659	9	88.73365497632759	815	4	99.20269528663286	1372	2	91.4363526027516	622	5	83.84509316930692	3568	1	109.63863615693313	4141	2	116.01567319387597	3223	0	118.39727900150255	1034	2	114.6322762571372	3905	2	84.36232153768695	2152	0	86.70855509307262	2201	4	82.96693961939197	1326	0	96.40581564555588	1057	3	96.193364546425	3873	0	94.91007835581641	2972	0	83.41866131082898	2862	4	89.20419328452304	2658	5	99.29630417058749	1640	1	91.71562831390835	938	1	86.77819707619902	6054	5	89.09343583584774	2581	1	102.07051300201968	2343	0	101.08804619512716	3597	1	101.07687769860799	1211	5	108.72712245381766	1237	1	101.54400416894974	genus	Oscillibacter
351091	167	4	45.37812041380963	0	0	-inf	44	1	45.9855799252286	45	6	56.954196764505305	0	0	-inf	8	0	41.96230757425863	16	0	47.9484236001712	7	0	44.982881772720916	56	0	53.31888548853029	10	10	87.66919475332637	16	0	46.82554676910594	12	0	48.84360414146126	15	1	51.1170671689274	18	2	54.2324596081933	8	0	46.39870777526268	69	13	54.0324410313465	64	6	52.4940359665094	49	7	54.598475210802775	45	7	55.797613805450105	31	1	45.26760601032554	26	1	46.92848321871528	39	3	57.50926077252781	91	2	51.04715179412168	66	6	51.90199980552783	62	1	50.501619009052334	25	0	45.17594468889803	11	1	53.197021334382455	44	3	52.8014827018844	28	2	50.714062807587496	78	1	50.22136335048188	96	2	50.84350888305705	65	4	54.33700994266211	10	0	47.679241520506125	21	0	43.91058327147054	174	8	51.807466995638784	23	0	49.38950382100193	20	3	54.70667735509096	48	7	52.20579784062636	28	8	56.883898925692506	153	12	51.629787468596504	25	13	61.94378402335679	54	2	47.821216321732834	197	7	52.08966541630782	26	3	51.61821860961568	23	0	48.58889770709218	28	0	42.52829543195351	17	1	52.553136581311435	11	0	43.27655205190756	13	0	43.29420344002864	0	0	-inf	297	1	47.5145480247745	0	0	-inf	41	6	58.265065750402755	0	0	-inf	14	1	50.26233354521066	26	0	48.937530964379974	0	0	-inf	0	0	-inf	27	0	46.76933507355512	31	2	49.09397354652086	86	3	53.12502003704087	93	2	49.34255684590599	15	0	51.00161826849681	73	15	62.79285014739749	49	1	46.30612244897959	19	0	48.50251896168469	33	1	49.515151515151516	14	0	50.56067139771898	32	1	51.283202926831976	11	0	41.72727272727273	25	1	50.44236738493682	36	0	46.232065702186034	18	1	50.59948491735799	98	3	51.66631712466643	29	0	44.73352702121968	76	2	50.966381145721414	82	2	48.95753167667652	34	2	53.785083376438344	66	3	53.46514613532663	11	0	44.21996906449422	18	0	43.65160210587807	36	2	52.07817864058477	71	2	51.40803506512628	38	1	51.90008105723235	73	5	54.786872635424864	100	3	49.809864325772644	65	0	46.33983806937529	122	4	51.26884125130579	118	11	53.141480726287405	140	3	50.55452736152646	7	0	44.63256358712904	0	0	-inf	31	4	55.40744177671784	25	0	47.687185013297835	89	3	47.9414769869051	104	0	48.70502559801007	34	0	45.79970812244487	153	6	48.90638303676944	24	2	47.885361905283844	180	13	52.60622139546912	88	2	48.05069184019225	28	1	50.0901901636827	124	2	47.66054180624284	20	1	45.78267234573769	0	0	-inf	18	0	42.800811993644885	48	1	49.357640197373804	65	1	47.818132225123506	15	0	48.23733274945925	46	1	56.39646677521445	29	0	50.44922240728108	59	5	58.162851998860454	68	12	59.37241322480848	17	0	46.69307272930471	17	3	56.123589892036215	55	3	51.41401332135455	44	4	51.410071708510415	138	1	48.67342539705853	120	6	51.856655238890085	109	3	50.976103349385426	11	0	49.476007383699624	47	0	48.772911840126746	98	1	50.63433853432252	138	7	50.072385278231934	0	0	-inf	33	0	48.14396645902167	24	0	44.10313925996521	12	1	47.579475115612524	8	1	51.800289319801635	0	0	-inf	7	1	50.07034811480342	33	2	47.64370905773009	32	1	46.89869720140915	60	4	48.72488762418666	20	0	47.47084816318313	9	0	46.27923522804091	8	8	55.63557855199599	59	1	52.887493295098956	12	1	46.605648548602574	38	3	53.42430622413925	110	4	53.41679879292665	33	5	52.63082684274507	0	0	-inf	24	1	45.34854758123873	8	1	49.304000311009645	0	0	-inf	119	3	50.737886587179354	102	0	48.22425294320584	53	1	47.88165279884386	126	3	47.942739252765264	8	0	45.35607642941522	16	0	46.6775325965601	80	4	53.62967700316373	176	7	53.633134412568204	52	2	50.309699386604585	62	1	51.43291380310886	142	14	55.4768538788569	25	1	54.58888486978662	45	2	49.04709068634996	15	1	49.98740031269719	26	0	45.84136661486477	33	1	47.13690940010936	39	1	49.2554493134888	13	0	44.844822332460446	0	0	-inf	74	6	51.26295561136345	10	0	52.21589766788762	17	0	49.46919344338048	7	7	43.90964748116387	22	0	48.10546749460532	8	0	46.465987348137695	22	0	46.2699446385581	23	0	51.10585200758949	12	1	61.037813838020575	0	0	-inf	28	2	58.41198870300369	9	0	43.82854508444232	17	1	53.073425523479706	0	0	-inf	12	1	51.52131880225517	43	2	48.956745550158175	55	9	52.94696296759518	64	14	49.1735566901615	81	25	54.913095747545725	74	26	55.09578183894999	101	0	46.77219242714376	42	1	48.0954996242943	63	3	51.72819673943867	153	9	50.527036831100666	86	4	47.07990572452245	72	1	47.21067154285062	80	1	50.22550593577929	65	2	48.537426164491585	115	6	52.10964410717629	168	3	50.691093277823484	33	0	50.56040208858658	92	4	50.145827430827644	19	0	46.403777197291646	101	3	47.54736931727882	177	12	50.83167558338543	24	0	47.298807587611975	55	2	49.85800852204876	47	1	48.430498114218	0	0	-inf	12	0	47.716157850621784	0	0	-inf	57	1	52.01458504294651	81	0	49.946327734755236	31	6	60.25160448681395	88	6	50.713289718135364	62	0	50.18779929982997	18	0	48.262597574479365	27	1	52.38131825465201	12	0	44.96543541776699	7	0	45.94336265398054	12	0	43.84497001366184	39	1	47.60257386095979	0	0	-inf	21	1	44.65176509699767	8	1	54.10150730934859	20	1	43.66965527435681	73	42	109.40679078973359	29	1	46.79616054109869	89	2	52.61200337998785	13	0	47.89005655727399	24	4	53.7442691123322	129	10	51.95037447373517	55	0	48.72010466431354	48	3	50.11629146557567	46	2	50.758998663271015	42	6	56.47081711974661	25	3	51.87817578941673	23	0	45.00698692056979	28	1	47.19224919571092	24	0	46.03229394811242	17	0	45.13414318664231	42	4	49.38269018886388	50	4	53.04449082903927	98	4	50.113324597095826	42	2	47.56490624745204	51	3	48.54243861853757	74	3	49.86765476861562	25	0	47.0079697202991	38	3	51.71790416707687	65	5	53.12308927536471	83	8	55.39823482990944	25	3	52.35265862808973	28	4	52.32960585204346	25	1	48.8792479714145	27	3	60.712198319004784	0	0	-inf	86	7	52.003512344956384	38	1	45.94893271514604	85	2	47.86828443178471	33	3	55.41379652605082	75	1	48.03488074108947	28	3	51.06648690434655	14	1	50.90754876837874	12	1	42.79268328843191	11	1	48.20117439650501	51	1	50.0706114466915	39	1	51.369163176429616	175	11	48.30756444779561	129	13	47.72508018168902	12	1	45.99416243412949	96	13	51.34038314303482	25	1	46.09084543664202	27	4	48.423153263192766	45	1	48.19711068590629	26	1	47.446290451651905	22	5	54.353570531375844	38	4	50.68939191234792	20	0	48.25	59	5	52.45943351095239	35	4	50.67044321406412	27	1	50.35650574387759	24	2	52.19788364357026	24	0	44.75718394970291	78	0	44.62247629060537	0	0	-inf	37	1	55.52906061076429	84	9	56.92854846219733	14	0	44.52374541349166	0	0	-inf	162	2	49.657556514881406	63	2	53.01251111630912	124	5	48.84745483244838	68	2	47.2462991956274	70	8	51.187936967047825	106	13	52.727164268849606	85	2	51.41894363914713	258	5	50.796950130662424	111	1	46.805500883629016	58	4	52.28193790711276	15	0	65.7206785260716	63	0	52.64583530888957	81	5	49.50131921335025	181	4	48.75402467178274	37	4	51.384719605376475	35	6	54.726832896034594	32	5	58.675044598369084	0	0	-inf	97	5	51.19777244300151	95	1	51.02381961690406	29	0	47.27508543848438	83	2	48.91640917983817	79	0	47.46484179128507	0	0	-inf	28	2	56.696735606667225	29	2	52.94582500485111	28	1	46.03060917959849	34	2	51.306573848736214	43	0	47.359384674551194	23	3	52.09597500459752	69	0	48.253147028931195	62	2	48.10864745475023	49	3	52.67646462912975	406	12	49.391038649630445	53	3	52.16740766160415	194	10	50.42194893440169	58	0	49.21423933519937	130	10	48.19493831820949	188	11	56.89445822122426	145	4	52.40701457613857	83	8	56.02376947097794	51	1	48.25332603745701	124	10	54.91615746818739	136	7	51.604903023426644	107	6	53.49696584408115	82	4	52.0715365581698	70	2	49.39006309652615	21	3	53.60366685818968	44	5	50.459211792484886	93	5	50.02447357862421	75	9	55.527505631683475	169	33	57.15725267453716	40	0	43.596882201350404	166	9	50.13621174594744	174	15	52.31006240891365	101	5	49.4356198370147	157	11	52.702950458434984	189	7	51.37581914038642	148	6	49.94176397182114	70	4	49.38252699037328	40	5	48.082366048184454	11	2	51.27887067351112	28	3	49.949377800865584	20	0	53.1754833995939	23	4	48.82925010530355	9	0	50.37849290989682	22	2	54.2100319420481	11	4	51.67801284237673	52	0	47.164252714317826	52	1	53.598184523191236	12	1	51.44749455626414	0	0	-inf	17	0	44.597460061145796	0	0	-inf	87	0	47.653049698787555	20	0	43.536627407705225	55	2	49.163143154597336	45	5	49.04105693402042	63	2	57.782623456296015	0	0	-inf	0	0	-inf	27	1	47.22066205688479	76	3	51.819420119092456	0	0	-inf	21	2	49.66852142024144	54	1	45.42252236948874	31	4	67.37120431640133	0	0	-inf	0	0	-inf	10	0	55.46636587759285	11	0	50.07085837561668	0	0	-inf	0	0	-inf	77	1	52.793237716416975	10	0	42.552470813491865	28	0	60.694725479731844	0	0	-inf	161	2	46.80779439889432	34	1	49.17420408418354	63	2	51.24052762567709	37	3	53.84173885788607	51	1	50.82328336658517	90	1	48.51963819878433	0	0	-inf	0	0	-inf	0	0	-inf	0	0	-inf	0	0	-inf	16	0	47.750755177127765	0	0	-inf	25	0	49.865534544980434	19	0	42.25514606994437	28	0	42.87621219441196	28	2	52.6442935377382	57	4	46.86276498093224	213	19	50.132214510649064	0	0	-inf	153	5	49.53827014937063	326	10	47.70690569677955	87	2	50.66638437366079	893	43	50.106752934097116	46	0	44.51117795853771	45	4	52.736628148044375	27	2	45.839519165696586	69	1	48.83706111111803	8	0	44.32043648263006	25	1	44.57118960432	39	1	47.992836041433215	14	1	49.044413359336545	59	7	53.46980819867992	91	1	48.18262553738452	24	1	49.131364458425786	45	0	48.890631549715174	7	0	46.24229307925909	57	3	52.70454439816427	0	0	-inf	0	0	-inf	9	0	61.9495656389024	0	0	-inf	7	7	66.52816646346773	0	0	-inf	6	6	54.36802546695218	12	1	47.01907998778339	0	0	-inf	44	4	51.370719559476875	39	0	48.61641836261057	22	1	45.97768266342623	0	0	-inf	0	0	-inf	7	0	42.31752428642826	24	1	48.70010425567352	64	4	51.54014287356644	7	0	42.3380742207024	41	1	48.86085232061532	14	1	53.52653310010801	106	3	48.2162151067531	15	2	47.46137040601871	20	0	50.986201943201344	28	0	51.06299669888999	42	0	47.751199642518536	55	4	51.34881749966655	9	1	47.49780341559503	40	1	51.40888110755966	118	6	50.23055518166038	0	0	-inf	30	1	52.987328034235034	10	1	55.8948451707461	19	0	43.952689090729116	135	0	46.68634944975248	81	10	57.25332943364578	117	2	49.45028993142007	120	6	47.11816107994655	348	12	50.52553165236181	84	5	50.10828161608883	27	0	46.20268128769958	17	0	49.0	76	2	49.29862602108808	112	8	49.80430671564261	28	0	45.41740189235063	22	3	53.46720904078525	42	0	49.59580310360307	41	3	46.56439525293284	48	10	59.325519975987966	49	3	52.84293668765837	14	0	46.998144099891746	0	0	-inf	41	2	55.50767732839629	12	1	53.39025930651889	12	0	48.058423008403196	13	0	45.57746884412861	20	2	50.61830062465011	168	4	48.154820800041406	90	4	52.15462097699499	0	0	-inf	0	0	-inf	22	0	45.038372780385444	38	4	58.319736783236806	57	4	49.514165896886794	0	0	-inf	43	2	49.03315811388207	0	0	-inf	30	0	49.40207072161587	111	1	47.67817913648181	33	0	48.19733919705714	20	1	49.619675529714414	0	0	-inf	34	10	64.04088529637045	55	0	55.639940725238574	70	0	47.39593085356064	72	1	48.489054720705695	83	3	50.155990725676226	87	2	50.83217589583357	104	8	52.80225963170806	19	0	44.0452373129939	0	0	-inf	9	0	44.61103086416115	18	5	69.44093458948386	75	0	44.73244350063099	103	1	48.93505722763485	28	1	52.60059254523594	64	2	50.80762659883201	20	4	65.53928152411652	223	58	72.73402272032165	98	8	50.8435532042556	56	1	44.2606074442552	40	2	47.19407093015745	73	4	49.05651044139977	80	4	53.26667152508573	11	0	42.96062699835845	73	5	53.93121980258109	20	1	48.51691627561815	16	1	45.26612377103761	32	0	48.176183828143905	53	7	53.118741572538866	82	9	53.85199985614876	39	2	47.72017838616466	54	7	60.72070194928697	65	5	55.75746916851257	88	10	58.04183021999493	37	4	61.852612019970955	76	4	59.21330736653821	61	8	55.90144950241158	42	5	58.90361585100097	226	5	48.84066425456859	70	2	50.00889789416463	45	3	49.542486556194014	9	0	49.009654970253074	7	7	117.51438295620336	0	0	-inf	7	0	41.68396592291777	0	0	-inf	0	0	-inf	0	0	-inf	16	2	43.668764071438254	0	0	-inf	105	3	47.93401776707369	18	2	49.953163609482935	70	8	49.49325717957915	23	2	50.97534602113635	177	8	50.69885273468548	60	4	53.26991849322872	254	13	49.19624298432314	206	4	48.567453043291934	7	0	60.30500785415623	64	4	52.249833328171924	42	4	56.74169092659535	47	1	50.554728536898544	68	1	52.49663179657625	98	2	49.85106133453827	284	16	50.95176913352605	64	3	56.80268546168625	126	3	49.33797127998571	40	1	49.356884599650215	59	1	49.29597459834036	111	2	49.730509274527044	153	6	52.73801298760751	49	1	53.32920463774707	167	21	59.86829845562402	0	0	-inf	125	20	61.097879903001854	57	4	53.21732378687032	62	2	54.98710348434789	110	3	51.24476255185234	123	3	50.34913852455119	78	6	54.22989710477676	128	10	54.31472302322675	24	3	54.27187754040008	35	0	47.815711428025864	27	1	48.34942158235163	21	1	50.07520985085553	29	1	49.176682751664224	81	1	49.82395696204084	16	1	46.81792133952767	30	1	51.24829757718782	685	20	52.065227665534145	63	1	49.81375989478253	68	3	53.0185565429453	39	1	47.62306986859227	118	10	54.57393974776648	48	4	54.701536420835815	99	6	52.99170118310209	115	10	53.059315555862696	13	1	48.25963069539789	68	8	52.41041931667024	0	0	-inf	38	2	53.4624918346283	27	1	48.188159809925004	19	1	48.5814530409627	36	1	48.630004039863486	58	0	50.60227321006622	43	0	50.225727015831815	63	3	51.096904569080976	33	2	52.33692592931901	96	4	49.96247905279222	25	2	50.902559489497996	71	4	49.897637710808375	10	0	47.89670335825843	8	0	47.70810451526383	14	0	47.2979672477707	12	0	45.93718052407938	25	0	42.43574311003805	12	0	45.7152845138338	0	0	-inf	266	13	50.989293413030154	120	4	50.82611337318796	0	0	-inf	70	4	47.479498804901105	42	1	48.1286602073679	32	2	51.94782392686636	25	7	67.33270688573924	0	0	-inf	9	0	49.447413525908935	102	3	52.05131324050552	7	1	54.55932162205942	26	0	49.186179224486665	22	8	61.63604621778795	0	0	-inf	15	2	49.61991023172554	22	0	46.77302904774099	29	1	51.19331699832841	59	6	53.68257346791982	249	7	49.21338110857393	29	0	48.803725141231084	20	2	52.20631750959865	82	3	52.921612734273346	31	0	47.18066454315333	132	12	56.22668421592024	24	0	50.64423089758575	72	7	55.163983851944614	64	0	47.078203133865614	27	0	46.83186856361581	76	5	54.02342153735668	98	3	51.36825327106425	20	1	55.21911485162552	46	2	47.42440527770449	16	0	44.94131040900618	13	0	43.63484001162915	22	0	47.32429438393477	163	7	51.221847592843716	58	2	50.693768934430494	11	0	44.428680882310125	15	0	53.97531736445535	9	1	54.75636607397988	53	3	52.11452249639855	13	0	45.93682427309155	56	1	48.80988960683404	52	11	57.70781379835465	40	0	50.58608798121243	18	1	47.13220343983487	71	7	52.9623724963904	0	0	-inf	95	21	60.08666665984561	0	0	-inf	0	0	-inf	0	0	-inf	12	0	54.16637334889538	0	0	-inf	38	3	49.84093324735214	7	0	44.426788802448414	0	0	-inf	24	0	46.2612957831411	0	0	-inf	82	10	54.95155704132361	51	1	47.64547834926025	34	0	46.468006600622374	0	0	-inf	133	2	51.81036905003089	82	1	47.57819290719328	172	5	51.35299067841074	261	6	48.95972011403611	9	2	67.2700421625618	0	0	-inf	29	1	52.91339163429293	17	2	54.47029712445115	12	0	46.832348966854575	8	1	56.98861601359123	28	0	52.630044997003544	10	0	46.60357769818914	0	0	-inf	66	2	56.494515049556284	12	0	47.96963982072639	105	2	51.9545827622783	40	0	46.2128035817803	18	0	47.38505690162153	0	0	-inf	29	4	52.09151570238479	12	0	49.754064436273254	12	2	54.09289920110509	0	0	-inf	229	9	51.28152730736559	100	5	52.11668595939857	114	4	52.537440968801405	34	1	46.56259673579029	59	0	48.98235004847467	150	13	54.57307694769259	137	7	52.730629745275834	131	2	50.92314726887948	79	4	51.81837755490498	53	7	55.56739671479778	19	1	45.83238596345375	332	8	49.542260408123795	119	4	55.357530871934145	37	10	60.11455459209815	70	3	49.259955126798566	17	0	44.61565816568685	26	3	54.840887880607994	species	Oscillibacter valericigenes
693746	163	163	43.46119073994964	0	0	-inf	43	43	45.14803527232694	39	39	46.41456406691954	0	0	-inf	8	8	41.96230757425863	16	16	47.9484236001712	7	7	44.982881772720916	56	56	53.31888548853029	0	0	-inf	16	16	46.82554676910594	12	12	48.84360414146126	14	14	49.41114339527935	16	16	50.82401705921747	8	8	46.39870777526268	56	56	51.1383626427528	58	58	47.4966365414038	42	42	48.820925529135415	38	38	49.08964095791533	30	30	44.39090812750559	25	25	46.36562254746389	36	36	52.89480125887914	89	89	50.292209368740316	60	60	49.29674284292927	61	61	49.36800942533829	25	25	45.17594468889803	10	10	50.79418379337909	41	41	49.15467226537889	26	26	47.618992980972514	77	77	49.70536392898458	94	94	50.02643009281173	61	61	51.36507761740733	10	10	47.679241520506125	21	21	43.91058327147054	166	166	50.26169123545276	23	23	49.38950382100193	17	17	46.487346224127734	41	41	47.65437231157301	20	20	43.91657901968956	141	141	48.773566166022746	12	12	51.61312300294116	52	52	47.14985033848299	190	190	49.79560348737849	23	23	46.61189929782642	23	23	48.58889770709218	28	28	42.52829543195351	16	16	45.757886727956794	11	11	43.27655205190756	13	13	43.29420344002864	0	0	-inf	296	296	47.41493501134468	0	0	-inf	35	35	48.016510639362075	0	0	-inf	13	13	45.903752929130626	26	26	48.937530964379974	0	0	-inf	0	0	-inf	27	27	46.76933507355512	29	29	46.300385404850964	83	83	52.52250746897238	91	91	48.460237357894385	15	15	51.00161826849681	58	58	46.57295152460321	48	48	46.125	19	19	48.50251896168469	32	32	48.53125	14	14	50.56067139771898	31	31	50.934414396817964	11	11	41.72727272727273	24	24	49.32640782829185	36	36	46.232065702186034	17	17	50.28180755955552	95	95	50.75868767685997	29	29	44.73352702121968	74	74	49.56286830801351	80	80	48.256469968593436	32	32	51.26704811712831	63	63	49.08082020316254	11	11	44.21996906449422	18	18	43.65160210587807	34	34	50.82972734762781	69	69	50.054192111373546	37	37	50.76224541013052	68	68	52.308075467592666	97	97	48.50284577047658	65	65	46.33983806937529	118	118	49.296880961961065	107	107	48.71283537072612	137	137	49.82209261269173	7	7	44.63256358712904	0	0	-inf	27	27	45.38603412939162	25	25	47.687185013297835	86	86	47.470965958097686	104	104	48.70502559801007	34	34	45.79970812244487	147	147	47.76018501577687	22	22	47.480730314383386	167	167	49.944999587842204	86	86	47.84442164538781	27	27	48.92804767228075	122	122	47.0662375207366	19	19	44.87649720603967	0	0	-inf	18	18	42.800811993644885	47	47	48.93971764838176	64	64	47.15197848678871	15	15	48.23733274945925	45	45	55.21078139957483	29	29	50.44922240728108	54	54	52.36492624601232	56	56	51.19842977456479	17	17	46.69307272930471	14	14	47.552753316453696	52	52	50.19685919355736	40	40	48.52293687037726	137	137	48.37602164214248	114	114	50.87893279048833	106	106	49.344417157940455	11	11	49.476007383699624	47	47	48.772911840126746	97	97	50.51716676663512	131	131	48.52693746495083	0	0	-inf	33	33	48.14396645902167	24	24	44.10313925996521	11	11	45.52721567770906	7	7	46.131003122074475	0	0	-inf	6	6	47.24873946727065	31	31	46.62233619670277	31	31	45.19049989363571	56	56	47.11845180417638	20	20	47.47084816318313	9	9	46.27923522804091	0	0	-inf	58	58	52.87990635547181	11	11	44.876518395258394	35	35	48.03884804688422	106	106	50.79983705266425	28	28	51.3605011682282	0	0	-inf	23	23	45.40718008477086	7	7	46.34742892686817	0	0	-inf	116	116	49.118091911209135	102	102	48.22425294320584	52	52	47.56211776260896	123	123	47.07194366654758	8	8	45.35607642941522	16	16	46.6775325965601	76	76	50.244852983946046	169	169	52.18660074496413	50	50	49.362510986191566	61	61	50.52322580718849	128	128	50.6048341007375	24	24	51.34050551576828	43	43	47.52457244295084	14	14	48.24385964791341	26	26	45.84136661486477	32	32	43.31440301295937	38	38	48.68322429542272	13	13	44.844822332460446	0	0	-inf	68	68	49.43829679698396	10	10	52.21589766788762	17	17	49.46919344338048	0	0	-inf	22	22	48.10546749460532	8	8	46.465987348137695	22	22	46.2699446385581	23	23	51.10585200758949	11	11	51.39412646343596	0	0	-inf	26	26	56.781164882295656	9	9	43.82854508444232	16	16	53.20301461869719	0	0	-inf	11	11	49.955973659716776	41	41	47.637562406263456	46	46	49.708691222596755	50	50	46.08901040164668	56	56	49.20703140166598	48	48	48.89174371430896	101	101	46.77219242714376	41	41	47.316028301248735	60	60	50.08421696822956	144	144	48.475102624454074	82	82	46.28395708247736	71	71	46.76801043349937	79	79	50.02694666603686	63	63	47.49200993379178	109	109	50.64599323491066	165	165	49.78620094753144	33	33	50.56040208858658	88	88	47.96375854770745	19	19	46.403777197291646	98	98	47.03029972321149	165	165	48.58730669569973	24	24	47.298807587611975	53	53	46.89182239921568	46	46	47.09741527585322	0	0	-inf	12	12	47.716157850621784	0	0	-inf	56	56	51.63984549014198	81	81	49.946327734755236	25	25	45.1519895636493	82	82	47.80042954171232	62	62	50.18779929982997	18	18	48.262597574479365	26	26	51.12647886087906	12	12	44.96543541776699	7	7	45.94336265398054	12	12	43.84497001366184	38	38	47.79064569617673	0	0	-inf	20	20	43.94232233016926	7	7	48.54457978211268	19	19	43.86279502563875	31	31	42.38400771843982	28	28	43.681737703280795	87	87	51.85880450735542	13	13	47.89005655727399	20	20	46.89312293479864	119	119	49.77850318962577	55	55	48.72010466431354	45	45	48.78003910238394	44	44	48.281202337741696	36	36	49.53657224134813	22	22	47.1877735565707	23	23	45.00698692056979	27	27	45.87039727725915	24	24	46.03229394811242	17	17	45.13414318664231	38	38	44.28108604104485	46	46	50.714628756989306	94	94	49.622423731584504	40	40	45.91815155982464	48	48	47.67310480179351	71	71	48.503246918960656	25	25	47.0079697202991	35	35	50.18532626027374	60	60	47.566119692751286	75	75	51.60740751395952	22	22	47.673475713738334	24	24	49.328067699912054	24	24	47.4992166368901	24	24	50.7824544935303	0	0	-inf	79	79	49.730195988711934	37	37	44.940808136555226	83	83	45.33674214141648	30	30	47.900719939423695	74	74	47.494811561915	25	25	48.24555047576915	13	13	48.82351405825403	11	11	42.04656358738027	10	10	46.92129183615551	50	50	49.632023675625334	38	38	49.5765297364627	164	164	46.003173372425096	116	116	44.74759177006227	11	11	44.084540837232176	83	83	45.51361904731661	24	24	45.30296399650211	23	23	44.19417529539568	44	44	46.73396293542633	25	25	46.86414206971798	17	17	46.98697362883933	34	34	47.103409365154214	20	20	48.25	54	54	48.58364599856956	31	31	45.59789826800303	26	26	50.00926819393656	22	22	48.53294640127484	24	24	44.75718394970291	78	78	44.62247629060537	0	0	-inf	36	36	54.68264562772996	75	75	51.50951670802533	14	14	44.52374541349166	0	0	-inf	160	160	48.92741891517002	61	61	52.88177377586024	119	119	47.73891086044782	66	66	45.765314473476174	62	62	47.67778553060385	93	93	47.96109530900778	83	83	50.4715301907981	253	253	50.315371097708294	110	110	46.322824154324145	54	54	49.84758110749034	15	15	65.7206785260716	63	63	52.64583530888957	76	76	47.38504629698268	177	177	47.284520286069075	33	33	48.48378825235148	29	29	47.43358173987983	27	27	51.48660952249541	0	0	-inf	92	92	49.16217447964885	94	94	49.61671754982434	29	29	47.27508543848438	81	81	48.235332863290964	79	79	47.46484179128507	0	0	-inf	26	26	46.02243588985893	27	27	49.86648283585557	27	27	45.0847597975494	32	32	49.57188303047146	43	43	47.359384674551194	20	20	45.26018966714457	69	69	48.253147028931195	60	60	47.089834596650356	46	46	50.667524830590004	394	394	48.13436543132442	50	50	50.618141879008526	184	184	48.446396392511055	58	58	49.21423933519937	120	120	46.977948142344836	177	177	53.89185450251952	141	141	50.51781011607035	75	75	50.9250720336444	50	50	47.817847238830346	114	114	51.16752915000112	129	129	50.396780109719124	101	101	51.450484634199945	78	78	50.61404174181597	68	68	47.57594149999002	18	18	46.116461561035834	39	39	48.070381472603444	88	88	48.881735353192894	66	66	48.98531923063979	136	136	49.36949416249319	40	40	43.596882201350404	157	157	49.17008462519314	159	159	49.61611222361421	96	96	48.67578992863105	146	146	49.80872950411002	182	182	50.22988388783288	142	142	48.61430678378836	66	66	48.63604305098588	35	35	47.42985310186636	9	9	44.727301789769385	25	25	45.150664018471005	20	20	53.1754833995939	19	19	45.70171773956863	9	9	50.37849290989682	20	20	50.7142135623731	7	7	47.040610178208844	52	52	47.164252714317826	51	51	51.55685497531322	11	11	45.3063576977427	0	0	-inf	17	17	44.597460061145796	0	0	-inf	87	87	47.653049698787555	20	20	43.536627407705225	53	53	47.697601386846294	40	40	45.327431975793814	61	61	57.480406480305554	0	0	-inf	0	0	-inf	26	26	45.717257291994656	73	73	49.702787592054214	0	0	-inf	19	19	47.59312616859841	53	53	45.30276708171116	27	27	58.37762805481087	0	0	-inf	0	0	-inf	10	10	55.46636587759285	11	11	50.07085837561668	0	0	-inf	0	0	-inf	76	76	52.043776256383026	10	10	42.552470813491865	28	28	60.694725479731844	0	0	-inf	159	159	46.398499773874434	33	33	46.47746621092797	61	61	50.6254629576665	34	34	52.47829666905517	50	50	49.73974903391688	89	89	48.133541425805404	0	0	-inf	0	0	-inf	0	0	-inf	0	0	-inf	0	0	-inf	16	16	47.750755177127765	0	0	-inf	25	25	49.865534544980434	19	19	42.25514606994437	28	28	42.87621219441196	26	26	50.47906684723886	53	53	44.86745508560242	194	194	47.66996146160792	0	0	-inf	148	148	47.52660351050148	316	316	47.284200456640434	85	85	48.52371155060459	850	850	48.07240270499024	46	46	44.51117795853771	41	41	46.96375563776525	25	25	44.2337456393178	68	68	48.702312009810946	8	8	44.32043648263006	24	24	43.623076595841475	38	38	46.85139666441442	13	13	45.497360717023426	52	52	49.669956059795666	90	90	48.095765821133234	23	23	46.495671231444405	45	45	48.890631549715174	7	7	46.24229307925909	54	54	48.977730127935196	0	0	-inf	0	0	-inf	9	9	61.9495656389024	0	0	-inf	0	0	-inf	0	0	-inf	0	0	-inf	11	11	47.35860805508535	0	0	-inf	40	40	49.155100321966444	39	39	48.61641836261057	21	21	43.97661993311319	0	0	-inf	0	0	-inf	7	7	42.31752428642826	23	23	46.53053316965466	60	60	49.63459227484173	7	7	42.3380742207024	40	40	48.857373628630704	13	13	49.87562246882227	103	103	48.15455146908571	13	13	45.2814931868509	20	20	50.986201943201344	28	28	51.06299669888999	42	42	47.751199642518536	51	51	50.17299059488225	8	8	45.435028842544405	39	39	49.06901599484944	112	112	48.58752260900476	0	0	-inf	29	29	49.27623363362819	9	9	50.46034518388368	19	19	43.952689090729116	135	135	46.68634944975248	71	71	49.164303285171655	115	115	49.237143009055714	114	114	45.90767697128636	336	336	49.66407230117395	79	79	48.58179008727361	27	27	46.20268128769958	17	17	49.0	74	74	48.803549981212626	104	104	46.9560646364408	28	28	45.41740189235063	19	19	46.10636899711218	42	42	49.59580310360307	38	38	43.9471296597784	38	38	50.462338350797275	46	46	49.96542309880667	14	14	46.998144099891746	0	0	-inf	39	39	51.9952505247243	11	11	51.15301015256607	12	12	48.058423008403196	13	13	45.57746884412861	18	18	46.73253793125155	164	164	47.201244660880455	86	86	49.52087348591258	0	0	-inf	0	0	-inf	22	22	45.038372780385444	34	34	52.17056980398907	53	53	46.987657628172386	0	0	-inf	41	41	48.69559847520403	0	0	-inf	30	30	49.40207072161587	110	110	46.78879407433024	33	33	48.19733919705714	19	19	48.46447200522971	0	0	-inf	24	24	50.44801600593291	55	55	55.639940725238574	70	70	47.39593085356064	71	71	48.01455034037375	80	80	48.698810660680046	85	85	50.28639258880914	96	96	49.40299795281788	19	19	44.0452373129939	0	0	-inf	9	9	44.61103086416115	13	13	44.13999555474059	75	75	44.73244350063099	102	102	48.35267450323299	27	27	49.3649109797074	62	62	49.65521281641169	16	16	46.84471312039043	165	165	55.62620352645896	90	90	48.944874499755855	55	55	43.6355346649364	38	38	44.53420658970121	69	69	46.900181495525494	76	76	50.699714580021706	11	11	42.96062699835845	68	68	48.54176471689118	19	19	47.526969668660975	15	15	44.02810123655352	32	32	48.176183828143905	46	46	49.124196340429414	73	73	48.673464022568	37	37	45.049982892086106	47	47	54.01534545383135	60	60	49.638556218989336	78	78	53.483720919304	33	33	57.5352846589399	72	72	56.371831140741	53	53	50.803008283929074	37	37	50.9148350271144	221	221	47.89279003710956	68	68	48.18118731507245	42	42	47.00538882106583	9	9	49.009654970253074	0	0	-inf	0	0	-inf	7	7	41.68396592291777	0	0	-inf	0	0	-inf	0	0	-inf	14	14	42.30228067436255	0	0	-inf	102	102	48.01787309848945	16	16	47.236838287659104	62	62	45.876526809425435	21	21	46.245996722922726	169	169	49.65695902039322	56	56	49.188075998029205	241	241	47.780917132601864	202	202	48.06412839291211	7	7	60.30500785415623	60	60	50.67907667124718	38	38	51.84582792421471	46	46	47.89280601541218	67	67	52.36971585324157	96	96	48.717232268952344	268	268	48.12411891267931	61	61	54.72153885960278	123	123	48.67954781526991	39	39	48.42364851745574	58	58	48.86247339474528	109	109	48.7620934164473	147	147	51.01533596860022	48	48	51.13627779221191	146	146	51.42296037149259	0	0	-inf	105	105	55.6123265224793	53	53	51.042421966824996	60	60	54.47326674172271	107	107	49.38408239766791	120	120	49.24238874380723	72	72	51.60805438396531	118	118	52.78003458555998	21	21	52.687932096584724	35	35	47.815711428025864	26	26	47.747476258595924	20	20	48.3993202154698	28	28	47.2152980488842	80	80	48.51403974697436	15	15	46.315293608275596	29	29	48.11892852812533	665	665	50.56213192472687	62	62	48.3268850543758	65	65	48.91914248873671	38	38	46.95570970573162	108	108	50.30153878236792	44	44	48.503448728148385	93	93	50.1957300278178	105	105	50.000013864097255	12	12	45.610114597584186	60	60	48.226662766185214	0	0	-inf	36	36	53.05288871765839	26	26	45.820307930345294	18	18	47.13232623431034	35	35	47.52975400707428	58	58	50.60227321006622	43	43	50.225727015831815	60	60	48.78869499082217	31	31	48.208351506737145	92	92	49.085869653621515	23	23	47.61806045510538	67	67	47.542195673466686	10	10	47.89670335825843	8	8	47.70810451526383	14	14	47.2979672477707	12	12	45.93718052407938	25	25	42.43574311003805	12	12	45.7152845138338	0	0	-inf	253	253	49.52682169257133	116	116	49.53529812877319	0	0	-inf	66	66	45.700332223512476	41	41	47.83911533437687	30	30	50.25203154512743	18	18	48.5	0	0	-inf	9	9	49.447413525908935	99	99	51.36690247643008	6	6	43.946276883530004	26	26	49.186179224486665	14	14	47.84111637668803	0	0	-inf	13	13	44.94115660057478	22	22	46.77302904774099	28	28	48.79887867493886	53	53	49.81097041223217	242	242	48.03534552591323	29	29	48.803725141231084	18	18	50.19852494884896	79	79	49.667969048437655	31	31	47.18066454315333	120	120	49.52807877927403	24	24	50.64423089758575	65	65	50.41387023222861	64	64	47.078203133865614	27	27	46.83186856361581	71	71	52.520520721077986	95	95	49.64817965905433	19	19	50.06055828776266	44	44	46.803825314587634	16	16	44.94131040900618	13	13	43.63484001162915	22	22	47.32429438393477	156	156	49.44447780737357	56	56	50.150271816180464	11	11	44.428680882310125	15	15	53.97531736445535	8	8	41.175305374138226	50	50	47.815939578133474	13	13	45.93682427309155	55	55	47.701845623703804	41	41	45.34199562818433	40	40	50.58608798121243	17	17	45.787038936295744	64	64	49.86933517543303	0	0	-inf	74	74	48.03049457160287	0	0	-inf	0	0	-inf	0	0	-inf	12	12	54.16637334889538	0	0	-inf	35	35	46.60562223013083	7	7	44.426788802448414	0	0	-inf	24	24	46.2612957831411	0	0	-inf	72	72	47.07736932029201	50	50	46.79838791624546	34	34	46.468006600622374	0	0	-inf	131	131	50.68034985760891	81	81	47.17915920285798	167	167	49.90065439986046	255	255	48.08167811524488	7	7	45.07521820117679	0	0	-inf	28	28	50.66029847837482	15	15	47.9602256477959	12	12	46.832348966854575	7	7	56.218213878114476	28	28	52.630044997003544	10	10	46.60357769818914	0	0	-inf	64	64	55.254468964722385	12	12	47.96963982072639	103	103	51.23197179536502	40	40	46.2128035817803	18	18	47.38505690162153	0	0	-inf	25	25	44.81169368129217	12	12	49.754064436273254	10	10	48.01147904132611	0	0	-inf	220	220	49.51158559284227	95	95	48.74192832909183	110	110	51.58301077685011	33	33	46.397826939905144	59	59	48.98235004847467	137	137	50.031701889943164	130	130	51.09379014685478	129	129	50.39482397072258	75	75	47.82016555136859	46	46	50.16334426303785	18	18	44.934185183645624	324	324	48.26160906219533	115	115	53.72139077473137	27	27	54.860685922504864	67	67	47.91978787275473	17	17	44.61565816568685	23	23	48.134940588777134	strain	Oscillibacter valericigenes Sjm18-20
876090	0	0	-inf	0	0	-inf	9	0	76.24770261378758	7	0	72.85714285714286	0	0	-inf	0	0	-inf	0	0	-inf	0	0	-inf	0	0	-inf	0	0	-inf	0	0	-inf	0	0	-inf	0	0	-inf	0	0	-inf	0	0	-inf	10	0	66.8	19	0	80.00336121098991	0	0	-inf	0	0	-inf	0	0	-inf	0	0	-inf	0	0	-inf	9	0	67.66625842832866	7	0	86.31691579792749	0	0	-inf	0	0	-inf	0	0	-inf	9	0	73.87226254031165	0	0	-inf	11	0	67.91664173812615	11	0	64.25362281037576	0	0	-inf	0	0	-inf	0	0	-inf	25	0	85.25581599963807	0	0	-inf	0	0	-inf	8	0	79.32187946391858	0	0	-inf	15	0	73.91624838250299	0	0	-inf	0	0	-inf	22	0	80.9064256854531	0	0	-inf	0	0	-inf	0	0	-inf	0	0	-inf	0	0	-inf	0	0	-inf	0	0	-inf	8	0	73.95796432987385	0	0	-inf	6	0	80.66666666666667	0	0	-inf	0	0	-inf	0	0	-inf	0	0	-inf	0	0	-inf	0	0	-inf	0	0	-inf	7	0	72.55864126999158	0	0	-inf	0	0	-inf	0	0	-inf	0	0	-inf	0	0	-inf	10	0	67.78781778291716	9	0	64.91903158367838	0	0	-inf	0	0	-inf	0	0	-inf	0	0	-inf	0	0	-inf	12	0	80.46040521477596	0	0	-inf	0	0	-inf	0	0	-inf	0	0	-inf	8	0	93.05382533066707	0	0	-inf	15	0	60.00671304335267	0	0	-inf	0	0	-inf	0	0	-inf	0	0	-inf	16	0	86.39974238312709	0	0	-inf	0	0	-inf	0	0	-inf	0	0	-inf	0	0	-inf	0	0	-inf	0	0	-inf	0	0	-inf	9	0	83.03376362332936	6	0	98.05466564147626	0	0	-inf	17	0	81.93944530212268	0	0	-inf	12	0	79.92374359960421	0	0	-inf	0	0	-inf	10	0	74.30374813171228	0	0	-inf	0	0	-inf	0	0	-inf	0	0	-inf	0	0	-inf	0	0	-inf	0	0	-inf	11	0	83.13542428415666	0	0	-inf	0	0	-inf	0	0	-inf	0	0	-inf	10	0	71.74398234094775	0	0	-inf	10	0	79.3690300712933	12	0	74.0043365954294	14	0	71.05648682513738	0	0	-inf	0	0	-inf	6	0	84.46621987972166	13	0	84.45524762901341	0	0	-inf	11	0	70.55117192376838	0	0	-inf	0	0	-inf	0	0	-inf	0	0	-inf	0	0	-inf	0	0	-inf	0	0	-inf	0	0	-inf	0	0	-inf	0	0	-inf	0	0	-inf	0	0	-inf	0	0	-inf	0	0	-inf	0	0	-inf	0	0	-inf	0	0	-inf	0	0	-inf	0	0	-inf	0	0	-inf	10	0	85.48445850371773	0	0	-inf	0	0	-inf	19	0	73.16943814281791	0	0	-inf	0	0	-inf	8	0	79.28883329361824	23	0	80.83214863934187	0	0	-inf	0	0	-inf	22	0	81.92829754817504	0	0	-inf	0	0	-inf	0	0	-inf	0	0	-inf	0	0	-inf	11	0	65.13269155613756	0	0	-inf	0	0	-inf	0	0	-inf	0	0	-inf	0	0	-inf	0	0	-inf	0	0	-inf	0	0	-inf	0	0	-inf	0	0	-inf	0	0	-inf	0	0	-inf	0	0	-inf	0	0	-inf	0	0	-inf	0	0	-inf	0	0	-inf	10	0	92.22878194213172	8	0	86.9091435646013	9	0	89.70852967601517	12	0	84.1283916888484	0	0	-inf	0	0	-inf	0	0	-inf	0	0	-inf	0	0	-inf	0	0	-inf	0	0	-inf	0	0	-inf	0	0	-inf	0	0	-inf	10	0	79.02447176831765	0	0	-inf	14	0	71.48200316521793	0	0	-inf	0	0	-inf	15	0	88.12188583757617	0	0	-inf	16	0	79.03468087662974	21	0	79.93272680869411	0	0	-inf	0	0	-inf	0	0	-inf	0	0	-inf	7	0	80.31139686654738	0	0	-inf	9	0	70.67967950692729	0	0	-inf	0	0	-inf	0	0	-inf	0	0	-inf	0	0	-inf	0	0	-inf	0	0	-inf	0	0	-inf	0	0	-inf	0	0	-inf	0	0	-inf	0	0	-inf	0	0	-inf	11	0	81.78822776546033	0	0	-inf	0	0	-inf	14	0	89.98405736145764	6	0	68.7174463182144	0	0	-inf	14	0	84.35363864918425	0	0	-inf	0	0	-inf	0	0	-inf	0	0	-inf	0	0	-inf	0	0	-inf	0	0	-inf	9	0	99.60198206019778	24	0	78.11461716749817	0	0	-inf	0	0	-inf	0	0	-inf	0	0	-inf	0	0	-inf	0	0	-inf	8	0	61.85052519609673	0	0	-inf	0	0	-inf	0	0	-inf	0	0	-inf	0	0	-inf	0	0	-inf	0	0	-inf	8	0	82.2648909832221	0	0	-inf	0	0	-inf	0	0	-inf	0	0	-inf	0	0	-inf	0	0	-inf	0	0	-inf	7	0	79.14285714285714	49	0	75.86925543190169	8	0	83.97732194706762	0	0	-inf	0	0	-inf	0	0	-inf	0	0	-inf	0	0	-inf	11	0	76.67011439953357	0	0	-inf	9	0	64.72129443278753	0	0	-inf	0	0	-inf	0	0	-inf	0	0	-inf	0	0	-inf	0	0	-inf	0	0	-inf	0	0	-inf	11	0	81.27935155136362	14	0	78.24585407668191	0	0	-inf	0	0	-inf	23	0	79.63763523159562	0	0	-inf	0	0	-inf	0	0	-inf	0	0	-inf	9	0	74.16343888308708	25	0	73.60340570475013	29	0	79.04367792007795	11	0	71.1771152883537	0	0	-inf	0	0	-inf	12	0	63.439003838400886	7	0	79.58865980148093	14	0	77.7594283027036	0	0	-inf	11	0	71.72948969251269	7	0	79.6688102618122	0	0	-inf	0	0	-inf	0	0	-inf	0	0	-inf	0	0	-inf	0	0	-inf	0	0	-inf	0	0	-inf	0	0	-inf	0	0	-inf	0	0	-inf	0	0	-inf	0	0	-inf	0	0	-inf	8	0	78.39546743305583	8	0	77.91109439104919	66	0	77.72929897933777	8	0	75.3782889043741	40	0	75.8127457414174	0	0	-inf	120	0	79.77334728009058	8	0	85.71015510839149	10	0	81.5095454429505	8	0	80.58488716643772	0	0	-inf	11	0	68.31989833582146	8	0	77.625	11	0	77.2322219122733	0	0	-inf	7	0	79.79898987322333	0	0	-inf	0	0	-inf	0	0	-inf	0	0	-inf	47	0	76.28840658276057	0	0	-inf	26	0	80.94518934438865	28	0	84.22104700927648	16	0	86.02947582532651	20	0	83.03037763988078	31	0	86.50226755072751	16	0	84.21717086420581	0	0	-inf	18	0	85.87732752306958	0	0	-inf	0	0	-inf	0	0	-inf	0	0	-inf	0	0	-inf	0	0	-inf	0	0	-inf	0	0	-inf	0	0	-inf	0	0	-inf	0	0	-inf	0	0	-inf	0	0	-inf	20	0	70.22063220440532	0	0	-inf	0	0	-inf	0	0	-inf	0	0	-inf	0	0	-inf	0	0	-inf	0	0	-inf	0	0	-inf	0	0	-inf	0	0	-inf	0	0	-inf	0	0	-inf	0	0	-inf	0	0	-inf	0	0	-inf	0	0	-inf	0	0	-inf	0	0	-inf	0	0	-inf	0	0	-inf	0	0	-inf	0	0	-inf	22	0	74.99290786108678	0	0	-inf	8	0	82.80670271402617	0	0	-inf	0	0	-inf	0	0	-inf	0	0	-inf	0	0	-inf	0	0	-inf	0	0	-inf	0	0	-inf	0	0	-inf	0	0	-inf	0	0	-inf	0	0	-inf	0	0	-inf	0	0	-inf	9	0	74.32970885980498	82	0	69.23852414553261	0	0	-inf	24	0	67.53732785553777	46	0	72.87812907702792	0	0	-inf	107	0	78.42469883887355	0	0	-inf	8	0	70.38817619589297	0	0	-inf	12	0	85.55550741379015	0	0	-inf	0	0	-inf	0	0	-inf	0	0	-inf	0	0	-inf	10	0	89.03866726110411	0	0	-inf	0	0	-inf	0	0	-inf	0	0	-inf	0	0	-inf	0	0	-inf	0	0	-inf	0	0	-inf	0	0	-inf	0	0	-inf	0	0	-inf	0	0	-inf	0	0	-inf	0	0	-inf	0	0	-inf	11	0	68.45631016271516	0	0	-inf	0	0	-inf	0	0	-inf	0	0	-inf	0	0	-inf	0	0	-inf	0	0	-inf	0	0	-inf	13	0	93.38461538461539	0	0	-inf	0	0	-inf	0	0	-inf	0	0	-inf	18	0	76.0	0	0	-inf	0	0	-inf	0	0	-inf	0	0	-inf	0	0	-inf	0	0	-inf	0	0	-inf	26	0	75.47751571004424	9	0	69.22222222222223	0	0	-inf	11	0	68.65299077222886	26	0	77.16115791629535	0	0	-inf	0	0	-inf	8	0	64.45057883721184	8	0	80.95794872535488	14	0	74.4997582615548	0	0	-inf	0	0	-inf	0	0	-inf	0	0	-inf	0	0	-inf	0	0	-inf	0	0	-inf	0	0	-inf	0	0	-inf	0	0	-inf	0	0	-inf	0	0	-inf	0	0	-inf	29	0	78.01288091344108	10	0	70.1315093386152	0	0	-inf	0	0	-inf	0	0	-inf	0	0	-inf	0	0	-inf	0	0	-inf	0	0	-inf	0	0	-inf	0	0	-inf	10	0	70.5	0	0	-inf	0	0	-inf	0	0	-inf	0	0	-inf	0	0	-inf	0	0	-inf	8	0	91.4547634623959	7	0	82.12610249322422	0	0	-inf	17	0	75.04159307760382	0	0	-inf	0	0	-inf	0	0	-inf	0	0	-inf	13	0	69.61538461538461	9	0	77.11070523209992	0	0	-inf	0	0	-inf	0	0	-inf	35	0	74.20914286971777	0	0	-inf	0	0	-inf	0	0	-inf	10	0	84.61623196396928	0	0	-inf	0	0	-inf	14	0	77.51154122803969	0	0	-inf	0	0	-inf	0	0	-inf	0	0	-inf	7	0	89.47542769269394	0	0	-inf	9	0	77.46170169750434	8	0	78.94077303168842	0	0	-inf	0	0	-inf	24	0	71.06268543472378	15	0	77.1154190489924	0	0	-inf	27	0	77.52318115215753	15	0	75.6284271247462	0	0	-inf	0	0	-inf	0	0	-inf	0	0	-inf	0	0	-inf	0	0	-inf	0	0	-inf	0	0	-inf	0	0	-inf	0	0	-inf	20	0	69.95121933088197	0	0	-inf	0	0	-inf	0	0	-inf	17	0	74.27655740154458	34	0	77.04676584034185	23	0	78.5472701469139	18	0	75.94957243282397	0	0	-inf	0	0	-inf	0	0	-inf	0	0	-inf	0	0	-inf	0	0	-inf	38	0	75.75556585156198	0	0	-inf	9	0	81.91038838944394	0	0	-inf	0	0	-inf	8	0	74.77767247409565	20	0	68.92590164068076	0	0	-inf	21	0	83.20599600459167	0	0	-inf	28	0	71.02868346951277	0	0	-inf	12	0	80.50639557345998	7	0	68.43073543406263	22	0	77.47070725616999	10	0	67.78172588917037	24	0	72.67934135743506	0	0	-inf	0	0	-inf	0	0	-inf	0	0	-inf	0	0	-inf	8	0	80.68520456411183	0	0	-inf	0	0	-inf	83	0	81.28194832903485	11	0	69.45454545454545	0	0	-inf	0	0	-inf	7	0	85.67058890904525	9	0	71.34090102433724	14	0	80.55784301681577	14	0	77.53939992536404	0	0	-inf	0	0	-inf	0	0	-inf	0	0	-inf	0	0	-inf	0	0	-inf	0	0	-inf	16	0	75.31426370184705	12	0	78.23792365932096	8	0	82.84125176280136	11	0	85.702762523687	13	0	78.4632214412253	0	0	-inf	10	0	81.32021736174651	0	0	-inf	0	0	-inf	0	0	-inf	0	0	-inf	0	0	-inf	0	0	-inf	0	0	-inf	20	0	79.09880036763366	0	0	-inf	0	0	-inf	16	0	86.90397744265115	0	0	-inf	0	0	-inf	0	0	-inf	0	0	-inf	0	0	-inf	25	0	83.7610850567086	0	0	-inf	0	0	-inf	0	0	-inf	0	0	-inf	0	0	-inf	0	0	-inf	0	0	-inf	9	0	79.95706080488841	13	0	82.52222220041975	0	0	-inf	0	0	-inf	9	0	70.76178263004734	0	0	-inf	14	0	81.85336442369312	0	0	-inf	16	0	69.56816267256674	21	0	66.06312589461879	0	0	-inf	18	0	78.48977162282684	36	0	83.42781562086853	0	0	-inf	0	0	-inf	0	0	-inf	0	0	-inf	0	0	-inf	16	0	89.68713321637408	0	0	-inf	0	0	-inf	0	0	-inf	0	0	-inf	0	0	-inf	0	0	-inf	17	0	72.14400671358989	0	0	-inf	0	0	-inf	0	0	-inf	0	0	-inf	7	0	72.34579465025325	13	0	84.6923076923077	0	0	-inf	0	0	-inf	0	0	-inf	0	0	-inf	0	0	-inf	0	0	-inf	0	0	-inf	0	0	-inf	0	0	-inf	0	0	-inf	0	0	-inf	0	0	-inf	0	0	-inf	0	0	-inf	16	0	77.77282796404185	0	0	-inf	16	0	93.34035892843431	16	0	82.99742201367006	0	0	-inf	0	0	-inf	0	0	-inf	0	0	-inf	0	0	-inf	0	0	-inf	0	0	-inf	0	0	-inf	0	0	-inf	0	0	-inf	0	0	-inf	0	0	-inf	0	0	-inf	0	0	-inf	0	0	-inf	0	0	-inf	0	0	-inf	0	0	-inf	0	0	-inf	21	0	70.69993116870523	19	0	72.00481295228953	0	0	-inf	9	0	70.35510661032149	0	0	-inf	19	0	74.87776747519618	15	0	71.39671433080339	9	0	74.5078511679081	0	0	-inf	0	0	-inf	0	0	-inf	20	0	80.41863795473174	16	0	68.79039347622133	9	0	70.08497024331439	10	0	70.60656696310603	0	0	-inf	0	0	-inf	no_rank	environmental samples
876091	0	0	-inf	0	0	-inf	9	9	76.24770261378758	7	7	72.85714285714286	0	0	-inf	0	0	-inf	0	0	-inf	0	0	-inf	0	0	-inf	0	0	-inf	0	0	-inf	0	0	-inf	0	0	-inf	0	0	-inf	0	0	-inf	10	10	66.8	19	19	80.00336121098991	0	0	-inf	0	0	-inf	0	0	-inf	0	0	-inf	0	0	-inf	9	9	67.66625842832866	7	7	86.31691579792749	0	0	-inf	0	0	-inf	0	0	-inf	9	9	73.87226254031165	0	0	-inf	11	11	67.91664173812615	11	11	64.25362281037576	0	0	-inf	0	0	-inf	0	0	-inf	25	25	85.25581599963807	0	0	-inf	0	0	-inf	8	8	79.32187946391858	0	0	-inf	15	15	73.91624838250299	0	0	-inf	0	0	-inf	22	22	80.9064256854531	0	0	-inf	0	0	-inf	0	0	-inf	0	0	-inf	0	0	-inf	0	0	-inf	0	0	-inf	8	8	73.95796432987385	0	0	-inf	6	6	80.66666666666667	0	0	-inf	0	0	-inf	0	0	-inf	0	0	-inf	0	0	-inf	0	0	-inf	0	0	-inf	7	7	72.55864126999158	0	0	-inf	0	0	-inf	0	0	-inf	0	0	-inf	0	0	-inf	10	10	67.78781778291716	9	9	64.91903158367838	0	0	-inf	0	0	-inf	0	0	-inf	0	0	-inf	0	0	-inf	12	12	80.46040521477596	0	0	-inf	0	0	-inf	0	0	-inf	0	0	-inf	8	8	93.05382533066707	0	0	-inf	15	15	60.00671304335267	0	0	-inf	0	0	-inf	0	0	-inf	0	0	-inf	16	16	86.39974238312709	0	0	-inf	0	0	-inf	0	0	-inf	0	0	-inf	0	0	-inf	0	0	-inf	0	0	-inf	0	0	-inf	9	9	83.03376362332936	6	6	98.05466564147626	0	0	-inf	17	17	81.93944530212268	0	0	-inf	12	12	79.92374359960421	0	0	-inf	0	0	-inf	10	10	74.30374813171228	0	0	-inf	0	0	-inf	0	0	-inf	0	0	-inf	0	0	-inf	0	0	-inf	0	0	-inf	11	11	83.13542428415666	0	0	-inf	0	0	-inf	0	0	-inf	0	0	-inf	10	10	71.74398234094775	0	0	-inf	10	10	79.3690300712933	12	12	74.0043365954294	14	14	71.05648682513738	0	0	-inf	0	0	-inf	6	6	84.46621987972166	13	13	84.45524762901341	0	0	-inf	11	11	70.55117192376838	0	0	-inf	0	0	-inf	0	0	-inf	0	0	-inf	0	0	-inf	0	0	-inf	0	0	-inf	0	0	-inf	0	0	-inf	0	0	-inf	0	0	-inf	0	0	-inf	0	0	-inf	0	0	-inf	0	0	-inf	0	0	-inf	0	0	-inf	0	0	-inf	0	0	-inf	0	0	-inf	10	10	85.48445850371773	0	0	-inf	0	0	-inf	19	19	73.16943814281791	0	0	-inf	0	0	-inf	8	8	79.28883329361824	23	23	80.83214863934187	0	0	-inf	0	0	-inf	22	22	81.92829754817504	0	0	-inf	0	0	-inf	0	0	-inf	0	0	-inf	0	0	-inf	11	11	65.13269155613756	0	0	-inf	0	0	-inf	0	0	-inf	0	0	-inf	0	0	-inf	0	0	-inf	0	0	-inf	0	0	-inf	0	0	-inf	0	0	-inf	0	0	-inf	0	0	-inf	0	0	-inf	0	0	-inf	0	0	-inf	0	0	-inf	0	0	-inf	10	10	92.22878194213172	8	8	86.9091435646013	9	9	89.70852967601517	12	12	84.1283916888484	0	0	-inf	0	0	-inf	0	0	-inf	0	0	-inf	0	0	-inf	0	0	-inf	0	0	-inf	0	0	-inf	0	0	-inf	0	0	-inf	10	10	79.02447176831765	0	0	-inf	14	14	71.48200316521793	0	0	-inf	0	0	-inf	15	15	88.12188583757617	0	0	-inf	16	16	79.03468087662974	21	21	79.93272680869411	0	0	-inf	0	0	-inf	0	0	-inf	0	0	-inf	7	7	80.31139686654738	0	0	-inf	9	9	70.67967950692729	0	0	-inf	0	0	-inf	0	0	-inf	0	0	-inf	0	0	-inf	0	0	-inf	0	0	-inf	0	0	-inf	0	0	-inf	0	0	-inf	0	0	-inf	0	0	-inf	0	0	-inf	11	11	81.78822776546033	0	0	-inf	0	0	-inf	14	14	89.98405736145764	6	6	68.7174463182144	0	0	-inf	14	14	84.35363864918425	0	0	-inf	0	0	-inf	0	0	-inf	0	0	-inf	0	0	-inf	0	0	-inf	0	0	-inf	9	9	99.60198206019778	24	24	78.11461716749817	0	0	-inf	0	0	-inf	0	0	-inf	0	0	-inf	0	0	-inf	0	0	-inf	8	8	61.85052519609673	0	0	-inf	0	0	-inf	0	0	-inf	0	0	-inf	0	0	-inf	0	0	-inf	0	0	-inf	8	8	82.2648909832221	0	0	-inf	0	0	-inf	0	0	-inf	0	0	-inf	0	0	-inf	0	0	-inf	0	0	-inf	7	7	79.14285714285714	49	49	75.86925543190169	8	8	83.97732194706762	0	0	-inf	0	0	-inf	0	0	-inf	0	0	-inf	0	0	-inf	11	11	76.67011439953357	0	0	-inf	9	9	64.72129443278753	0	0	-inf	0	0	-inf	0	0	-inf	0	0	-inf	0	0	-inf	0	0	-inf	0	0	-inf	0	0	-inf	11	11	81.27935155136362	14	14	78.24585407668191	0	0	-inf	0	0	-inf	23	23	79.63763523159562	0	0	-inf	0	0	-inf	0	0	-inf	0	0	-inf	9	9	74.16343888308708	25	25	73.60340570475013	29	29	79.04367792007795	11	11	71.1771152883537	0	0	-inf	0	0	-inf	12	12	63.439003838400886	7	7	79.58865980148093	14	14	77.7594283027036	0	0	-inf	11	11	71.72948969251269	7	7	79.6688102618122	0	0	-inf	0	0	-inf	0	0	-inf	0	0	-inf	0	0	-inf	0	0	-inf	0	0	-inf	0	0	-inf	0	0	-inf	0	0	-inf	0	0	-inf	0	0	-inf	0	0	-inf	0	0	-inf	8	8	78.39546743305583	8	8	77.91109439104919	66	66	77.72929897933777	8	8	75.3782889043741	40	40	75.8127457414174	0	0	-inf	120	120	79.77334728009058	8	8	85.71015510839149	10	10	81.5095454429505	8	8	80.58488716643772	0	0	-inf	11	11	68.31989833582146	8	8	77.625	11	11	77.2322219122733	0	0	-inf	7	7	79.79898987322333	0	0	-inf	0	0	-inf	0	0	-inf	0	0	-inf	47	47	76.28840658276057	0	0	-inf	26	26	80.94518934438865	28	28	84.22104700927648	16	16	86.02947582532651	20	20	83.03037763988078	31	31	86.50226755072751	16	16	84.21717086420581	0	0	-inf	18	18	85.87732752306958	0	0	-inf	0	0	-inf	0	0	-inf	0	0	-inf	0	0	-inf	0	0	-inf	0	0	-inf	0	0	-inf	0	0	-inf	0	0	-inf	0	0	-inf	0	0	-inf	0	0	-inf	20	20	70.22063220440532	0	0	-inf	0	0	-inf	0	0	-inf	0	0	-inf	0	0	-inf	0	0	-inf	0	0	-inf	0	0	-inf	0	0	-inf	0	0	-inf	0	0	-inf	0	0	-inf	0	0	-inf	0	0	-inf	0	0	-inf	0	0	-inf	0	0	-inf	0	0	-inf	0	0	-inf	0	0	-inf	0	0	-inf	0	0	-inf	22	22	74.99290786108678	0	0	-inf	8	8	82.80670271402617	0	0	-inf	0	0	-inf	0	0	-inf	0	0	-inf	0	0	-inf	0	0	-inf	0	0	-inf	0	0	-inf	0	0	-inf	0	0	-inf	0	0	-inf	0	0	-inf	0	0	-inf	0	0	-inf	9	9	74.32970885980498	82	82	69.23852414553261	0	0	-inf	24	24	67.53732785553777	46	46	72.87812907702792	0	0	-inf	107	107	78.42469883887355	0	0	-inf	8	8	70.38817619589297	0	0	-inf	12	12	85.55550741379015	0	0	-inf	0	0	-inf	0	0	-inf	0	0	-inf	0	0	-inf	10	10	89.03866726110411	0	0	-inf	0	0	-inf	0	0	-inf	0	0	-inf	0	0	-inf	0	0	-inf	0	0	-inf	0	0	-inf	0	0	-inf	0	0	-inf	0	0	-inf	0	0	-inf	0	0	-inf	0	0	-inf	0	0	-inf	11	11	68.45631016271516	0	0	-inf	0	0	-inf	0	0	-inf	0	0	-inf	0	0	-inf	0	0	-inf	0	0	-inf	0	0	-inf	13	13	93.38461538461539	0	0	-inf	0	0	-inf	0	0	-inf	0	0	-inf	18	18	76.0	0	0	-inf	0	0	-inf	0	0	-inf	0	0	-inf	0	0	-inf	0	0	-inf	0	0	-inf	26	26	75.47751571004424	9	9	69.22222222222223	0	0	-inf	11	11	68.65299077222886	26	26	77.16115791629535	0	0	-inf	0	0	-inf	8	8	64.45057883721184	8	8	80.95794872535488	14	14	74.4997582615548	0	0	-inf	0	0	-inf	0	0	-inf	0	0	-inf	0	0	-inf	0	0	-inf	0	0	-inf	0	0	-inf	0	0	-inf	0	0	-inf	0	0	-inf	0	0	-inf	0	0	-inf	29	29	78.01288091344108	10	10	70.1315093386152	0	0	-inf	0	0	-inf	0	0	-inf	0	0	-inf	0	0	-inf	0	0	-inf	0	0	-inf	0	0	-inf	0	0	-inf	10	10	70.5	0	0	-inf	0	0	-inf	0	0	-inf	0	0	-inf	0	0	-inf	0	0	-inf	8	8	91.4547634623959	7	7	82.12610249322422	0	0	-inf	17	17	75.04159307760382	0	0	-inf	0	0	-inf	0	0	-inf	0	0	-inf	13	13	69.61538461538461	9	9	77.11070523209992	0	0	-inf	0	0	-inf	0	0	-inf	35	35	74.20914286971777	0	0	-inf	0	0	-inf	0	0	-inf	10	10	84.61623196396928	0	0	-inf	0	0	-inf	14	14	77.51154122803969	0	0	-inf	0	0	-inf	0	0	-inf	0	0	-inf	7	7	89.47542769269394	0	0	-inf	9	9	77.46170169750434	8	8	78.94077303168842	0	0	-inf	0	0	-inf	24	24	71.06268543472378	15	15	77.1154190489924	0	0	-inf	27	27	77.52318115215753	15	15	75.6284271247462	0	0	-inf	0	0	-inf	0	0	-inf	0	0	-inf	0	0	-inf	0	0	-inf	0	0	-inf	0	0	-inf	0	0	-inf	0	0	-inf	20	20	69.95121933088197	0	0	-inf	0	0	-inf	0	0	-inf	17	17	74.27655740154458	34	34	77.04676584034185	23	23	78.5472701469139	18	18	75.94957243282397	0	0	-inf	0	0	-inf	0	0	-inf	0	0	-inf	0	0	-inf	0	0	-inf	38	38	75.75556585156198	0	0	-inf	9	9	81.91038838944394	0	0	-inf	0	0	-inf	8	8	74.77767247409565	20	20	68.92590164068076	0	0	-inf	21	21	83.20599600459167	0	0	-inf	28	28	71.02868346951277	0	0	-inf	12	12	80.50639557345998	7	7	68.43073543406263	22	22	77.47070725616999	10	10	67.78172588917037	24	24	72.67934135743506	0	0	-inf	0	0	-inf	0	0	-inf	0	0	-inf	0	0	-inf	8	8	80.68520456411183	0	0	-inf	0	0	-inf	83	83	81.28194832903485	11	11	69.45454545454545	0	0	-inf	0	0	-inf	7	7	85.67058890904525	9	9	71.34090102433724	14	14	80.55784301681577	14	14	77.53939992536404	0	0	-inf	0	0	-inf	0	0	-inf	0	0	-inf	0	0	-inf	0	0	-inf	0	0	-inf	16	16	75.31426370184705	12	12	78.23792365932096	8	8	82.84125176280136	11	11	85.702762523687	13	13	78.4632214412253	0	0	-inf	10	10	81.32021736174651	0	0	-inf	0	0	-inf	0	0	-inf	0	0	-inf	0	0	-inf	0	0	-inf	0	0	-inf	20	20	79.09880036763366	0	0	-inf	0	0	-inf	16	16	86.90397744265115	0	0	-inf	0	0	-inf	0	0	-inf	0	0	-inf	0	0	-inf	25	25	83.7610850567086	0	0	-inf	0	0	-inf	0	0	-inf	0	0	-inf	0	0	-inf	0	0	-inf	0	0	-inf	9	9	79.95706080488841	13	13	82.52222220041975	0	0	-inf	0	0	-inf	9	9	70.76178263004734	0	0	-inf	14	14	81.85336442369312	0	0	-inf	16	16	69.56816267256674	21	21	66.06312589461879	0	0	-inf	18	18	78.48977162282684	36	36	83.42781562086853	0	0	-inf	0	0	-inf	0	0	-inf	0	0	-inf	0	0	-inf	16	16	89.68713321637408	0	0	-inf	0	0	-inf	0	0	-inf	0	0	-inf	0	0	-inf	0	0	-inf	17	17	72.14400671358989	0	0	-inf	0	0	-inf	0	0	-inf	0	0	-inf	7	7	72.34579465025325	13	13	84.6923076923077	0	0	-inf	0	0	-inf	0	0	-inf	0	0	-inf	0	0	-inf	0	0	-inf	0	0	-inf	0	0	-inf	0	0	-inf	0	0	-inf	0	0	-inf	0	0	-inf	0	0	-inf	0	0	-inf	16	16	77.77282796404185	0	0	-inf	16	16	93.34035892843431	16	16	82.99742201367006	0	0	-inf	0	0	-inf	0	0	-inf	0	0	-inf	0	0	-inf	0	0	-inf	0	0	-inf	0	0	-inf	0	0	-inf	0	0	-inf	0	0	-inf	0	0	-inf	0	0	-inf	0	0	-inf	0	0	-inf	0	0	-inf	0	0	-inf	0	0	-inf	0	0	-inf	21	21	70.69993116870523	19	19	72.00481295228953	0	0	-inf	9	9	70.35510661032149	0	0	-inf	19	19	74.87776747519618	15	15	71.39671433080339	9	9	74.5078511679081	0	0	-inf	0	0	-inf	0	0	-inf	20	20	80.41863795473174	16	16	68.79039347622133	9	9	70.08497024331439	10	10	70.60656696310603	0	0	-inf	0	0	-inf	species	uncultured Oscillibacter sp.
2629304	2193	0	104.82998969064289	169	0	108.84703747811758	915	0	98.04168008153387	810	0	101.51414906167636	217	0	92.63890064893383	78	0	82.93830569523524	840	0	107.37562998544946	660	0	97.9755436168873	547	0	99.11487131025827	11550	0	128.0984404257843	3651	0	105.10140270908745	288	0	90.20059536351616	439	0	91.42623569287571	340	0	93.88414427320733	267	0	84.16601735130833	537	0	88.05160663288001	574	0	83.01623874661726	182	0	77.23601541238473	249	0	82.39284854430905	293	0	99.42631172230979	198	0	90.0026587887788	255	0	90.17686237484574	987	0	87.05059010024102	483	0	90.63146668377854	541	0	82.68927209938747	148	0	88.80166204887139	142	0	90.45238691260842	515	0	89.74154650882343	203	0	90.87538432817597	701	0	88.05178727148243	709	0	91.5337531432916	527	0	87.59909992689076	151	0	82.1937056432748	42	0	93.43647714054708	1842	0	83.22355049173544	668	0	105.56058354732666	145	0	95.59238112858006	496	0	82.45592917083107	216	0	87.6010703743755	1476	0	85.10280299000566	110	0	90.71917063188124	1132	0	109.35312860643954	2550	0	95.28788597182078	613	0	89.77724620700826	188	0	95.4506535068832	20	0	83.98441744832655	68	0	96.08060972857874	238	0	108.87456239981967	258	0	100.52910503080308	28	0	95.29583750563917	1293	0	88.85947889829832	0	0	-inf	5288	0	133.8933882662341	72	0	114.34830114048452	134	0	90.53057183534517	525	0	101.36165261608421	24	0	85.23256710938	21	0	90.7501388409556	547	0	101.58199963838638	440	0	90.32894809406801	1229	0	89.66248231422993	1165	0	97.14032154229221	762	0	103.89596562231179	12979	0	139.0162080665808	717	0	101.24127159378584	189	0	86.8585731286872	742	0	107.13973511297347	187	0	88.95585855275804	358	0	94.51491050318047	224	0	95.79863983673324	764	0	98.76872533701362	820	0	80.20751388450172	545	0	96.00509631965805	1180	0	96.52757659588335	690	0	92.7932983445743	1557	0	97.8615422849417	512	0	83.1934688996676	683	0	97.21488281238447	852	0	98.34693080821765	67	0	85.1439761465875	2643	0	113.85040243767934	446	0	94.75920603344716	673	0	96.09296255579805	759	0	99.47397162889752	923	0	100.20355871414915	1304	0	105.03737890708724	572	0	89.01896739347764	933	0	92.55137307251012	961	0	93.01988648592834	1124	0	92.45195171978985	130	0	95.79935575412603	75	0	84.51799249509286	7542	0	121.95031366427676	916	0	101.08103815184995	1882	0	99.25030089503184	1605	0	93.62726243991142	560	0	90.91433924912525	2844	0	99.04965286462226	508	0	98.17038317311493	1630	0	96.32652158874193	782	0	86.7662246170055	238	0	91.78477761451401	963	0	88.18614693967493	2701	0	118.08690492552806	256	0	92.63638569642927	288	0	94.71370128552002	1324	0	108.77694523366974	797	0	96.52382742620891	1417	0	110.6262196170543	456	0	85.21898376444521	632	0	100.08426192548843	566	0	98.60110704937898	921	0	91.57509671779559	284	0	96.04638881616128	167	0	94.48064838333798	585	0	94.48196490670372	410	0	101.88188842758802	1519	0	111.0165340093131	1394	0	93.7493733686638	2528	0	108.90065788395526	189	0	94.84745947010374	923	0	99.53937887387531	803	0	90.8579630885853	1411	0	102.54177223331608	74	0	106.61460098555102	477	0	88.75009704877245	175	0	94.97175816365362	133	0	84.74151875545456	112	0	111.50731420500966	17	0	77.05128165503905	202	0	104.28504079103662	1006	0	104.42732085869392	450	0	88.9722176809875	852	0	92.78877689028582	456	0	98.12905715771377	285	0	114.81407747770052	149	0	98.34127329152317	273	0	83.29070470478082	53	0	102.07291279754412	598	0	102.025004858016	1754	0	113.95486503316785	1402	0	113.90951573681686	126	0	96.72283779181598	284	0	115.26696933607963	386	0	96.03869681310273	93	0	89.00895010520611	1777	0	108.54020756429317	1224	0	112.58924261546358	330	0	94.93525130631147	1294	0	100.1820517087772	106	0	92.90469657248241	228	0	109.7967154823043	749	0	95.17536953001478	1304	0	87.51752214639964	788	0	104.29928380199249	1434	0	106.3478178987263	1197	0	97.37856787011673	1533	0	100.776209603839	988	0	111.23907828042843	673	0	102.79725183615243	7	0	77.95471614144849	654	0	107.06093767670252	1131	0	110.23451714886608	66	0	111.76748935709577	0	0	-inf	341	0	91.24612788357652	154	0	100.23644474032707	291	0	100.87621216225314	290	0	106.87968638509086	978	0	111.63417081974991	194	0	101.87117486372004	420	0	106.27417236024202	604	0	97.78408855543192	261	0	96.86555380742664	309	0	102.98432615938479	840	0	101.30673323287067	172	0	95.07312502708481	4381	0	129.32432521973422	47	0	87.59143269034367	227	0	99.42018476848072	406	0	95.62461710491273	409	0	97.25571734608441	577	0	93.43506692907103	730	0	94.99079953007735	432	0	93.52607100498997	155	0	90.22069623345473	171	0	91.14329149631294	446	0	84.31684070947513	955	0	89.29951867022474	612	0	91.58080151474674	742	0	87.07673521420828	515	0	91.14566219481182	486	0	87.80597124660936	912	0	90.64851602877343	1072	0	84.01835847507165	501	0	105.42042528441755	632	0	89.76831968958862	423	0	104.66141412194268	564	0	86.8643930828437	998	0	87.59127083843799	429	0	97.12642322897437	1578	0	100.49362436121662	2062	0	104.92189054121894	188	0	96.0477657725452	370	0	95.7927022447408	70	0	84.6204254738836	573	0	97.9883645873408	673	0	91.56356470678423	5544	0	120.86164067291602	654	0	98.42566089487288	489	0	86.90749166718099	392	0	94.01508788289792	384	0	95.26048593557148	71	0	98.52958918663361	64	0	98.96908621457038	171	0	85.29345631567166	742	0	91.93577863714006	38	0	113.04932288295771	851	0	122.64181912869562	194	0	105.53434253277032	713	0	117.79209411368555	488	0	121.35181434867859	1420	0	127.53239427966727	1178	0	98.44998424074922	746	0	114.14473888980433	498	0	99.38612362228577	775	0	92.1399188797192	478	0	90.30779732816387	360	0	82.38560498679067	402	0	99.82685567808852	398	0	94.0867661089249	341	0	99.78759130209481	299	0	97.49559232800858	947	0	105.05762912309072	285	0	91.09110078533611	320	0	98.91592926366789	864	0	98.45987504802149	484	0	87.47286590133388	1084	0	101.47657582540212	334	0	94.36356847680882	527	0	98.02371357909392	309	0	91.53948874260077	126	0	84.21408999082793	328	0	99.06164451693381	177	0	96.86007497810749	658	0	87.68565658505884	386	0	96.1745823731426	461	0	86.17392724118938	323	0	101.27826024665308	532	0	97.6277124901745	462	0	126.54690209124465	752	0	97.5204562078316	466	0	88.66696499089086	1444	0	103.13094398522381	423	0	91.38542712247511	712	0	95.37515256887009	751	0	115.83894920429631	238	0	94.16326235563298	376	0	116.63199064858792	187	0	99.8789062191003	1578	0	103.44339303272668	1578	0	107.7022319871106	2454	0	91.1430996199575	1520	0	92.2905266433382	459	0	88.39474097326804	1015	0	88.3543790035244	515	0	87.79911834139155	512	0	92.79109912072123	625	0	86.70175300806302	791	0	94.069710565864	500	0	103.06953840080942	927	0	100.02547967185059	1134	0	109.16473899463449	3968	0	127.7763528815461	763	0	97.0078264735653	355	0	87.99130846457275	506	0	91.9539461026723	261	0	100.98036532096681	322	0	95.9020791928207	27	0	124.23345238979421	669	0	96.22166611876614	547	0	92.13225901928521	409	0	92.70595707805107	90	0	91.743932931797	951	0	78.41082277083369	690	0	101.54406584965713	1967	0	106.88441971064447	569	0	99.63995441687389	974	0	99.53213180314403	740	0	94.14815674937081	692	0	84.64573970891621	1979	0	81.4298213169184	1252	0	104.00565652155423	1781	0	119.75987449171501	32	0	112.07420966826265	754	0	93.74738040065199	732	0	88.23805015412412	1758	0	91.93618161275538	328	0	77.76078770795353	417	0	93.9166737198185	498	0	97.51518834646069	80	0	89.6987301603298	721	0	84.08891212802462	1712	0	106.07745308657374	2399	0	122.75458141569106	1574	0	94.37131038926863	693	0	89.45852310441406	68	0	98.9946432354281	317	0	99.1277026734028	389	0	104.94855588013053	352	0	105.30454741494131	276	0	102.42259826000291	628	0	111.18285066252746	180	0	102.12736766269428	722	0	100.10716168898593	963	0	95.89023619944258	523	0	93.14777809570863	3348	0	102.63836604248843	424	0	97.68402421357928	1903	0	91.35150237206972	147	0	96.45365729001675	1536	0	82.86213949069084	1390	0	104.90824621251731	920	0	95.33577428424852	1027	0	98.19433934658181	678	0	96.75316505932462	1358	0	99.84607350444149	961	0	101.21702257044517	1736	0	106.56985654179121	568	0	85.30081520177566	952	0	88.23613893830368	171	0	88.31316025636937	656	0	95.25083254272731	2061	0	121.60637216126952	848	0	91.81296624220178	1238	0	90.356023680348	941	0	107.81793924583454	1236	0	86.45434183409027	1089	0	84.25886644279784	892	0	95.901439599529	946	0	91.75525250852422	1629	0	91.17588286100124	1266	0	83.14315786614006	377	0	78.91746699983635	744	0	97.41455537038671	780	0	109.8316055700869	662	0	99.1659542776015	369	0	99.76195197975653	287	0	97.6991722268046	177	0	107.6321307522277	520	0	111.72864364940342	377	0	94.56235096118981	803	0	99.68789917677911	730	0	97.99053882888111	826	0	109.8765286440154	1110	0	117.82352149022569	14	0	87.85207812147358	106	0	99.98108797606659	1810	0	98.52083397747813	306	0	104.85361378502215	1017	0	106.8118450453261	257	0	102.02697753447916	83	0	109.86893107929653	41	0	104.9243433156177	0	0	-inf	328	0	80.92140917005038	676	0	92.30107907681577	617	0	115.94185643420425	532	0	105.72110344086285	964	0	97.31660157133997	2728	0	102.5011686104474	26	0	91.46554506740458	8	0	79.98866243527735	90	0	102.53732629910112	130	0	97.9609223630705	43	0	85.06040760929757	82	0	87.38484629061558	287	0	77.98348057288219	71	0	94.46823924181416	741	0	122.5415999519663	18	0	97.26849378516155	1526	0	88.91753140837484	402	0	78.46435660702447	1033	0	92.91138856294795	461	0	93.74362680717202	530	0	88.40071696338993	941	0	90.25767593723145	0	0	-inf	17	0	132.20318305668388	24	0	96.00670317670125	92	0	108.85323498848156	91	0	108.65157475059101	359	0	88.37892617167189	67	0	97.86970312810524	273	0	110.94148683003607	91	0	109.33508976439808	108	0	106.71936803697898	401	0	83.4732401672598	679	0	84.60843888002333	2677	0	78.03702565590075	0	0	-inf	2071	0	88.62760112165333	2626	0	84.04648557015307	2452	0	126.43387188143161	6214	0	85.78472116451297	465	0	94.05584441437831	1120	0	102.80766242479264	215	0	90.25689249620693	662	0	91.25114362495829	111	0	93.0263440343376	130	0	98.77865718730769	144	0	92.13565014421992	349	0	101.45882637501242	503	0	90.07963039337139	1554	0	109.96954066946056	401	0	105.47707199687513	442	0	91.96784098415007	0	0	-inf	565	0	93.91971818859017	0	0	-inf	13	0	70.23437719019412	9	0	59.93052660655288	36	0	82.19088795660697	35	0	68.37308289787978	14	0	95.35813318753719	0	0	-inf	38	0	71.86067868338932	140	0	100.88659378204704	427	0	82.8621098913384	362	0	80.84594800625676	359	0	92.08207311021455	0	0	-inf	0	0	-inf	583	0	104.58258889326484	277	0	104.61986407495388	873	0	92.70854430584855	67	0	99.46899932208517	2192	0	111.69471328363836	6345	0	106.37773925201029	1730	0	79.56499423058776	140	0	70.97486848949985	500	0	98.61058233597873	495	0	93.49012472430726	646	0	96.62868492155374	5666	0	124.86165345346964	523	0	92.98559020667493	625	0	96.29188050616283	807	0	94.00395683756678	171	0	94.6828586001187	804	0	98.3294413747454	229	0	103.56209717891117	447	0	91.66035350311525	2063	0	92.19553924725655	11716	0	135.8806476002771	834	0	78.5231737085496	762	0	87.3489609881474	3352	0	82.27240431442227	471	0	83.30119722716603	315	0	87.23758431634906	238	0	83.94917848259536	383	0	88.1892407696765	822	0	90.148608802445	371	0	99.80600139805807	82	0	99.44338040480989	4506	0	115.7097296951815	158	0	100.78710819500236	294	0	98.3042052391261	470	0	73.0487414427962	176	0	96.29001549936312	20	0	98.01386890092098	2643	0	111.08926068659052	331	0	114.51571078438573	650	0	111.22612172642086	257	0	111.30026525558517	1778	0	129.16084650047603	5428	0	120.2090192360526	838	0	92.28063180928105	100	0	99.4848615871326	1554	0	130.946660952375	125	0	99.37234148716749	869	0	111.39636569410294	392	0	93.30000084265802	91	0	96.63768224236519	407	0	91.39420239887738	0	0	-inf	427	0	95.98372057126872	3322	0	131.56652389130747	447	0	117.74386047140283	317	0	97.84252678200683	97	0	102.76082064728419	191	0	90.6448692206021	1356	0	114.79040576765898	694	0	82.48285301490873	920	0	81.77755134454398	751	0	94.32532761263765	1179	0	94.72862860780161	1119	0	90.06530877856672	251	0	98.91815560644262	22	0	83.3377563047138	176	0	88.91902267012594	5133	0	136.4923415859959	765	0	77.85801625743287	768	0	85.98051694783314	321	0	82.63782613977492	345	0	90.39483393571737	674	0	121.97963011174603	1876	0	115.5531634578759	1062	0	96.44131589435418	924	0	87.64250938529452	672	0	86.57243738363643	1062	0	87.15506163110007	567	0	89.69878035252145	158	0	84.80551467376331	1039	0	90.95027949448874	72	0	107.98859379446485	91	0	97.2404219955007	571	0	82.87161288011549	1490	0	97.48099329785546	2512	0	106.75277235508808	373	0	90.59389514936652	490	0	91.69532670685031	693	0	91.21037397806832	1034	0	88.98387765418882	494	0	97.91766673032504	1372	0	109.65269899277915	1795	0	101.06941176958935	494	0	99.50131772115311	1814	0	93.23213942953927	1441	0	90.56963061777236	339	0	95.33083016776855	237	0	90.56017255682232	2784	0	128.89423397828378	15	0	96.73727143302527	46	0	81.36006544536536	315	0	102.35044530069538	54	0	108.91893554690878	178	0	107.09249613697835	78	0	100.66721445278114	43	0	101.8747218686718	1346	0	87.23310875657869	222	0	94.02543983938507	1097	0	89.57249120833278	3497	0	131.4425236639236	1013	0	84.1583287968707	785	0	88.01466225601202	3170	0	98.18986580589002	2773	0	98.63020395729276	98	0	103.91348719534894	653	0	99.72805122410367	541	0	100.6073200604908	416	0	87.56534684442337	895	0	100.46632063984444	1776	0	108.64736085601605	5510	0	109.91681352650771	2917	0	105.63985357276965	2675	0	124.81615228579662	367	0	98.93981399049919	414	0	95.68522360361696	976	0	98.25338294589841	1307	0	88.01982016618305	528	0	96.48961882234629	771	0	102.29408795611381	218	0	129.27850158903905	1000	0	94.37530303544466	509	0	99.31564044657604	1993	0	105.17479846337467	1032	0	103.45741100207239	1178	0	96.8739012052395	817	0	99.9506216438024	1420	0	90.64201350517055	359	0	100.81101868726769	491	0	95.75538106751421	447	0	99.43615294371008	368	0	111.28902463854911	240	0	89.76362052249625	1404	1	116.61095593679322	256	0	106.55892437988518	683	0	99.26787238602995	7049	0	105.69728170646606	6415	0	136.45855773254206	4422	0	131.62847827705022	2389	0	112.33921933450287	356	0	83.44652542403658	286	0	93.99810248652618	587	0	81.95944474734013	541	0	86.91831780191	4270	0	113.81588525795557	474	0	88.98620978142375	47	0	108.98031156546611	756	0	118.4940305936118	374	0	87.7113803823909	371	0	101.279681636528	514	0	85.80452220176122	606	0	86.73682688629839	415	0	93.02796603351233	507	0	90.70114734356979	382	0	89.89876059113027	738	0	90.79766944173703	212	0	97.38664456931325	460	0	91.81727124884115	537	0	93.88353205980948	494	0	99.29852283598036	426	0	94.16206558350561	89	0	106.7678800448466	475	0	92.98520852867219	404	0	93.41450453933462	84	0	100.50145705348814	3849	0	101.09038307282347	610	0	93.42752240995969	128	0	103.83099267629659	1393	0	90.78918564495056	912	0	96.8252746694047	746	0	96.09097553517768	11406	0	144.40702662099727	70	0	92.53006829673171	52	0	99.99281028020687	966	0	92.74181483309957	77	0	101.51064862344823	249	0	96.30153856892487	251	0	101.96619292746841	86	0	121.8939497523436	377	0	99.2555506069857	267	0	87.54301873874034	220	0	86.77877711287468	2163	0	112.04168295139888	1031	0	87.33946066562171	133	0	89.69257072238644	389	0	84.52972902274101	986	0	93.48827723619303	1093	0	100.14122964847219	2665	0	107.14638450071571	570	0	97.03034459768828	1100	0	95.98421753916212	1030	0	92.57704576802102	97	0	77.54016827840222	681	0	89.73415483260642	1179	0	91.00293037469173	441	0	97.59326445906767	614	0	97.49206213505995	46	0	94.58310106519221	338	0	93.24877352392376	330	0	94.27249804193225	1096	0	93.33505781777596	850	0	100.7191202673611	266	0	94.76128782381227	641	0	97.76554786810068	220	0	98.83108184227527	432	0	91.76746189896471	92	0	97.73918572720693	960	0	80.95239411896078	292	0	99.21652773653067	410	0	94.52245265969327	189	0	94.1688961087403	514	0	92.4081705769606	45	0	81.91143811473879	625	0	116.00046208740847	22	0	99.34761765428941	109	0	81.21511726324033	658	0	119.45227504547262	99	0	87.08997335915156	58	0	92.24426324991515	640	0	90.14970044083412	68	0	83.89622695051315	77	0	82.35164295452908	640	0	102.5505104315633	38	0	89.32559913402774	714	0	104.0949207618242	1926	0	105.63698322535095	237	0	98.20201049702095	140	0	89.05657367552422	1536	0	104.29532134509097	1203	0	104.23693253651484	1526	0	96.14128859433602	4014	0	103.30080587980989	1164	0	122.30569813449615	53	0	120.31803583659261	9745	0	130.19187563027856	6716	0	115.73289892450184	2262	0	129.49639151393328	556	0	92.62005189729032	3263	0	119.52738560863921	1041	0	102.69361060374332	121	0	91.48734844455792	2534	0	106.53679320917267	426	0	104.57888201133508	688	0	89.59654592389214	284	0	100.70478094335493	295	0	95.9200444469812	106	0	84.51430596607865	2162	0	115.83477832645535	2404	0	126.35709623452476	2219	0	124.87617746944056	508	0	125.07380585465664	2104	0	87.61866420899486	993	0	90.34722499444617	1310	0	86.6770170215566	507	0	84.63712311648761	561	0	99.3265328616352	2547	0	102.05195046564778	1637	0	88.36479995975203	1574	0	94.88369623675365	1725	0	104.27949417024662	1021	0	95.22484596784807	558	0	87.50127801669527	2943	0	94.17939522957242	1475	0	103.93407599602419	837	0	104.3446469260206	1825	0	99.6707844047922	610	0	107.28519583977307	569	0	117.409895270128	no_rank	unclassified Oscillibacter
2109687	2193	2193	104.82998969064289	169	169	108.84703747811758	915	915	98.04168008153387	810	810	101.51414906167636	217	217	92.63890064893383	78	78	82.93830569523524	840	840	107.37562998544946	660	660	97.9755436168873	547	547	99.11487131025827	11550	11550	128.0984404257843	3651	3651	105.10140270908745	288	288	90.20059536351616	439	439	91.42623569287571	340	340	93.88414427320733	267	267	84.16601735130833	537	537	88.05160663288001	574	574	83.01623874661726	182	182	77.23601541238473	249	249	82.39284854430905	293	293	99.42631172230979	198	198	90.0026587887788	255	255	90.17686237484574	987	987	87.05059010024102	483	483	90.63146668377854	541	541	82.68927209938747	148	148	88.80166204887139	142	142	90.45238691260842	515	515	89.74154650882343	203	203	90.87538432817597	701	701	88.05178727148243	709	709	91.5337531432916	527	527	87.59909992689076	151	151	82.1937056432748	42	42	93.43647714054708	1842	1842	83.22355049173544	668	668	105.56058354732666	145	145	95.59238112858006	496	496	82.45592917083107	216	216	87.6010703743755	1476	1476	85.10280299000566	110	110	90.71917063188124	1132	1132	109.35312860643954	2550	2550	95.28788597182078	613	613	89.77724620700826	188	188	95.4506535068832	20	20	83.98441744832655	68	68	96.08060972857874	238	238	108.87456239981967	258	258	100.52910503080308	28	28	95.29583750563917	1293	1293	88.85947889829832	0	0	-inf	5288	5288	133.8933882662341	72	72	114.34830114048452	134	134	90.53057183534517	525	525	101.36165261608421	24	24	85.23256710938	21	21	90.7501388409556	547	547	101.58199963838638	440	440	90.32894809406801	1229	1229	89.66248231422993	1165	1165	97.14032154229221	762	762	103.89596562231179	12979	12979	139.0162080665808	717	717	101.24127159378584	189	189	86.8585731286872	742	742	107.13973511297347	187	187	88.95585855275804	358	358	94.51491050318047	224	224	95.79863983673324	764	764	98.76872533701362	820	820	80.20751388450172	545	545	96.00509631965805	1180	1180	96.52757659588335	690	690	92.7932983445743	1557	1557	97.8615422849417	512	512	83.1934688996676	683	683	97.21488281238447	852	852	98.34693080821765	67	67	85.1439761465875	2643	2643	113.85040243767934	446	446	94.75920603344716	673	673	96.09296255579805	759	759	99.47397162889752	923	923	100.20355871414915	1304	1304	105.03737890708724	572	572	89.01896739347764	933	933	92.55137307251012	961	961	93.01988648592834	1124	1124	92.45195171978985	130	130	95.79935575412603	75	75	84.51799249509286	7542	7542	121.95031366427676	916	916	101.08103815184995	1882	1882	99.25030089503184	1605	1605	93.62726243991142	560	560	90.91433924912525	2844	2844	99.04965286462226	508	508	98.17038317311493	1630	1630	96.32652158874193	782	782	86.7662246170055	238	238	91.78477761451401	963	963	88.18614693967493	2701	2701	118.08690492552806	256	256	92.63638569642927	288	288	94.71370128552002	1324	1324	108.77694523366974	797	797	96.52382742620891	1417	1417	110.6262196170543	456	456	85.21898376444521	632	632	100.08426192548843	566	566	98.60110704937898	921	921	91.57509671779559	284	284	96.04638881616128	167	167	94.48064838333798	585	585	94.48196490670372	410	410	101.88188842758802	1519	1519	111.0165340093131	1394	1394	93.7493733686638	2528	2528	108.90065788395526	189	189	94.84745947010374	923	923	99.53937887387531	803	803	90.8579630885853	1411	1411	102.54177223331608	74	74	106.61460098555102	477	477	88.75009704877245	175	175	94.97175816365362	133	133	84.74151875545456	112	112	111.50731420500966	17	17	77.05128165503905	202	202	104.28504079103662	1006	1006	104.42732085869392	450	450	88.9722176809875	852	852	92.78877689028582	456	456	98.12905715771377	285	285	114.81407747770052	149	149	98.34127329152317	273	273	83.29070470478082	53	53	102.07291279754412	598	598	102.025004858016	1754	1754	113.95486503316785	1402	1402	113.90951573681686	126	126	96.72283779181598	284	284	115.26696933607963	386	386	96.03869681310273	93	93	89.00895010520611	1777	1777	108.54020756429317	1224	1224	112.58924261546358	330	330	94.93525130631147	1294	1294	100.1820517087772	106	106	92.90469657248241	228	228	109.7967154823043	749	749	95.17536953001478	1304	1304	87.51752214639964	788	788	104.29928380199249	1434	1434	106.3478178987263	1197	1197	97.37856787011673	1533	1533	100.776209603839	988	988	111.23907828042843	673	673	102.79725183615243	7	7	77.95471614144849	654	654	107.06093767670252	1131	1131	110.23451714886608	66	66	111.76748935709577	0	0	-inf	341	341	91.24612788357652	154	154	100.23644474032707	291	291	100.87621216225314	290	290	106.87968638509086	978	978	111.63417081974991	194	194	101.87117486372004	420	420	106.27417236024202	604	604	97.78408855543192	261	261	96.86555380742664	309	309	102.98432615938479	840	840	101.30673323287067	172	172	95.07312502708481	4381	4381	129.32432521973422	47	47	87.59143269034367	227	227	99.42018476848072	406	406	95.62461710491273	409	409	97.25571734608441	577	577	93.43506692907103	730	730	94.99079953007735	432	432	93.52607100498997	155	155	90.22069623345473	171	171	91.14329149631294	446	446	84.31684070947513	955	955	89.29951867022474	612	612	91.58080151474674	742	742	87.07673521420828	515	515	91.14566219481182	486	486	87.80597124660936	912	912	90.64851602877343	1072	1072	84.01835847507165	501	501	105.42042528441755	632	632	89.76831968958862	423	423	104.66141412194268	564	564	86.8643930828437	998	998	87.59127083843799	429	429	97.12642322897437	1578	1578	100.49362436121662	2062	2062	104.92189054121894	188	188	96.0477657725452	370	370	95.7927022447408	70	70	84.6204254738836	573	573	97.9883645873408	673	673	91.56356470678423	5544	5544	120.86164067291602	654	654	98.42566089487288	489	489	86.90749166718099	392	392	94.01508788289792	384	384	95.26048593557148	71	71	98.52958918663361	64	64	98.96908621457038	171	171	85.29345631567166	742	742	91.93577863714006	38	38	113.04932288295771	851	851	122.64181912869562	194	194	105.53434253277032	713	713	117.79209411368555	488	488	121.35181434867859	1420	1420	127.53239427966727	1178	1178	98.44998424074922	746	746	114.14473888980433	498	498	99.38612362228577	775	775	92.1399188797192	478	478	90.30779732816387	360	360	82.38560498679067	402	402	99.82685567808852	398	398	94.0867661089249	341	341	99.78759130209481	299	299	97.49559232800858	947	947	105.05762912309072	285	285	91.09110078533611	320	320	98.91592926366789	864	864	98.45987504802149	484	484	87.47286590133388	1084	1084	101.47657582540212	334	334	94.36356847680882	527	527	98.02371357909392	309	309	91.53948874260077	126	126	84.21408999082793	328	328	99.06164451693381	177	177	96.86007497810749	658	658	87.68565658505884	386	386	96.1745823731426	461	461	86.17392724118938	323	323	101.27826024665308	532	532	97.6277124901745	462	462	126.54690209124465	752	752	97.5204562078316	466	466	88.66696499089086	1444	1444	103.13094398522381	423	423	91.38542712247511	712	712	95.37515256887009	751	751	115.83894920429631	238	238	94.16326235563298	376	376	116.63199064858792	187	187	99.8789062191003	1578	1578	103.44339303272668	1578	1578	107.7022319871106	2454	2454	91.1430996199575	1520	1520	92.2905266433382	459	459	88.39474097326804	1015	1015	88.3543790035244	515	515	87.79911834139155	512	512	92.79109912072123	625	625	86.70175300806302	791	791	94.069710565864	500	500	103.06953840080942	927	927	100.02547967185059	1134	1134	109.16473899463449	3968	3968	127.7763528815461	763	763	97.0078264735653	355	355	87.99130846457275	506	506	91.9539461026723	261	261	100.98036532096681	322	322	95.9020791928207	27	27	124.23345238979421	669	669	96.22166611876614	547	547	92.13225901928521	409	409	92.70595707805107	90	90	91.743932931797	951	951	78.41082277083369	690	690	101.54406584965713	1967	1967	106.88441971064447	569	569	99.63995441687389	974	974	99.53213180314403	740	740	94.14815674937081	692	692	84.64573970891621	1979	1979	81.4298213169184	1252	1252	104.00565652155423	1781	1781	119.75987449171501	32	32	112.07420966826265	754	754	93.74738040065199	732	732	88.23805015412412	1758	1758	91.93618161275538	328	328	77.76078770795353	417	417	93.9166737198185	498	498	97.51518834646069	80	80	89.6987301603298	721	721	84.08891212802462	1712	1712	106.07745308657374	2399	2399	122.75458141569106	1574	1574	94.37131038926863	693	693	89.45852310441406	68	68	98.9946432354281	317	317	99.1277026734028	389	389	104.94855588013053	352	352	105.30454741494131	276	276	102.42259826000291	628	628	111.18285066252746	180	180	102.12736766269428	722	722	100.10716168898593	963	963	95.89023619944258	523	523	93.14777809570863	3348	3348	102.63836604248843	424	424	97.68402421357928	1903	1903	91.35150237206972	147	147	96.45365729001675	1536	1536	82.86213949069084	1390	1390	104.90824621251731	920	920	95.33577428424852	1027	1027	98.19433934658181	678	678	96.75316505932462	1358	1358	99.84607350444149	961	961	101.21702257044517	1736	1736	106.56985654179121	568	568	85.30081520177566	952	952	88.23613893830368	171	171	88.31316025636937	656	656	95.25083254272731	2061	2061	121.60637216126952	848	848	91.81296624220178	1238	1238	90.356023680348	941	941	107.81793924583454	1236	1236	86.45434183409027	1089	1089	84.25886644279784	892	892	95.901439599529	946	946	91.75525250852422	1629	1629	91.17588286100124	1266	1266	83.14315786614006	377	377	78.91746699983635	744	744	97.41455537038671	780	780	109.8316055700869	662	662	99.1659542776015	369	369	99.76195197975653	287	287	97.6991722268046	177	177	107.6321307522277	520	520	111.72864364940342	377	377	94.56235096118981	803	803	99.68789917677911	730	730	97.99053882888111	826	826	109.8765286440154	1110	1110	117.82352149022569	14	14	87.85207812147358	106	106	99.98108797606659	1810	1810	98.52083397747813	306	306	104.85361378502215	1017	1017	106.8118450453261	257	257	102.02697753447916	83	83	109.86893107929653	41	41	104.9243433156177	0	0	-inf	328	328	80.92140917005038	676	676	92.30107907681577	617	617	115.94185643420425	532	532	105.72110344086285	964	964	97.31660157133997	2728	2728	102.5011686104474	26	26	91.46554506740458	8	8	79.98866243527735	90	90	102.53732629910112	130	130	97.9609223630705	43	43	85.06040760929757	82	82	87.38484629061558	287	287	77.98348057288219	71	71	94.46823924181416	741	741	122.5415999519663	18	18	97.26849378516155	1526	1526	88.91753140837484	402	402	78.46435660702447	1033	1033	92.91138856294795	461	461	93.74362680717202	530	530	88.40071696338993	941	941	90.25767593723145	0	0	-inf	17	17	132.20318305668388	24	24	96.00670317670125	92	92	108.85323498848156	91	91	108.65157475059101	359	359	88.37892617167189	67	67	97.86970312810524	273	273	110.94148683003607	91	91	109.33508976439808	108	108	106.71936803697898	401	401	83.4732401672598	679	679	84.60843888002333	2677	2677	78.03702565590075	0	0	-inf	2071	2071	88.62760112165333	2626	2626	84.04648557015307	2452	2452	126.43387188143161	6214	6214	85.78472116451297	465	465	94.05584441437831	1120	1120	102.80766242479264	215	215	90.25689249620693	662	662	91.25114362495829	111	111	93.0263440343376	130	130	98.77865718730769	144	144	92.13565014421992	349	349	101.45882637501242	503	503	90.07963039337139	1554	1554	109.96954066946056	401	401	105.47707199687513	442	442	91.96784098415007	0	0	-inf	565	565	93.91971818859017	0	0	-inf	13	13	70.23437719019412	9	9	59.93052660655288	36	36	82.19088795660697	35	35	68.37308289787978	14	14	95.35813318753719	0	0	-inf	38	38	71.86067868338932	140	140	100.88659378204704	427	427	82.8621098913384	362	362	80.84594800625676	359	359	92.08207311021455	0	0	-inf	0	0	-inf	583	583	104.58258889326484	277	277	104.61986407495388	873	873	92.70854430584855	67	67	99.46899932208517	2192	2192	111.69471328363836	6345	6345	106.37773925201029	1730	1730	79.56499423058776	140	140	70.97486848949985	500	500	98.61058233597873	495	495	93.49012472430726	646	646	96.62868492155374	5666	5666	124.86165345346964	523	523	92.98559020667493	625	625	96.29188050616283	807	807	94.00395683756678	171	171	94.6828586001187	804	804	98.3294413747454	229	229	103.56209717891117	447	447	91.66035350311525	2063	2063	92.19553924725655	11716	11716	135.8806476002771	834	834	78.5231737085496	762	762	87.3489609881474	3352	3352	82.27240431442227	471	471	83.30119722716603	315	315	87.23758431634906	238	238	83.94917848259536	383	383	88.1892407696765	822	822	90.148608802445	371	371	99.80600139805807	82	82	99.44338040480989	4506	4506	115.7097296951815	158	158	100.78710819500236	294	294	98.3042052391261	470	470	73.0487414427962	176	176	96.29001549936312	20	20	98.01386890092098	2643	2643	111.08926068659052	331	331	114.51571078438573	650	650	111.22612172642086	257	257	111.30026525558517	1778	1778	129.16084650047603	5428	5428	120.2090192360526	838	838	92.28063180928105	100	100	99.4848615871326	1554	1554	130.946660952375	125	125	99.37234148716749	869	869	111.39636569410294	392	392	93.30000084265802	91	91	96.63768224236519	407	407	91.39420239887738	0	0	-inf	427	427	95.98372057126872	3322	3322	131.56652389130747	447	447	117.74386047140283	317	317	97.84252678200683	97	97	102.76082064728419	191	191	90.6448692206021	1356	1356	114.79040576765898	694	694	82.48285301490873	920	920	81.77755134454398	751	751	94.32532761263765	1179	1179	94.72862860780161	1119	1119	90.06530877856672	251	251	98.91815560644262	22	22	83.3377563047138	176	176	88.91902267012594	5133	5133	136.4923415859959	765	765	77.85801625743287	768	768	85.98051694783314	321	321	82.63782613977492	345	345	90.39483393571737	674	674	121.97963011174603	1876	1876	115.5531634578759	1062	1062	96.44131589435418	924	924	87.64250938529452	672	672	86.57243738363643	1062	1062	87.15506163110007	567	567	89.69878035252145	158	158	84.80551467376331	1039	1039	90.95027949448874	72	72	107.98859379446485	91	91	97.2404219955007	571	571	82.87161288011549	1490	1490	97.48099329785546	2512	2512	106.75277235508808	373	373	90.59389514936652	490	490	91.69532670685031	693	693	91.21037397806832	1034	1034	88.98387765418882	494	494	97.91766673032504	1372	1372	109.65269899277915	1795	1795	101.06941176958935	494	494	99.50131772115311	1814	1814	93.23213942953927	1441	1441	90.56963061777236	339	339	95.33083016776855	237	237	90.56017255682232	2784	2784	128.89423397828378	15	15	96.73727143302527	46	46	81.36006544536536	315	315	102.35044530069538	54	54	108.91893554690878	178	178	107.09249613697835	78	78	100.66721445278114	43	43	101.8747218686718	1346	1346	87.23310875657869	222	222	94.02543983938507	1097	1097	89.57249120833278	3497	3497	131.4425236639236	1013	1013	84.1583287968707	785	785	88.01466225601202	3170	3170	98.18986580589002	2773	2773	98.63020395729276	98	98	103.91348719534894	653	653	99.72805122410367	541	541	100.6073200604908	416	416	87.56534684442337	895	895	100.46632063984444	1776	1776	108.64736085601605	5510	5510	109.91681352650771	2917	2917	105.63985357276965	2675	2675	124.81615228579662	367	367	98.93981399049919	414	414	95.68522360361696	976	976	98.25338294589841	1307	1307	88.01982016618305	528	528	96.48961882234629	771	771	102.29408795611381	218	218	129.27850158903905	1000	1000	94.37530303544466	509	509	99.31564044657604	1993	1993	105.17479846337467	1032	1032	103.45741100207239	1178	1178	96.8739012052395	817	817	99.9506216438024	1420	1420	90.64201350517055	359	359	100.81101868726769	491	491	95.75538106751421	447	447	99.43615294371008	368	368	111.28902463854911	240	240	89.76362052249625	1403	1403	116.55536494143713	256	256	106.55892437988518	683	683	99.26787238602995	7049	7049	105.69728170646606	6415	6415	136.45855773254206	4422	4422	131.62847827705022	2389	2389	112.33921933450287	356	356	83.44652542403658	286	286	93.99810248652618	587	587	81.95944474734013	541	541	86.91831780191	4270	4270	113.81588525795557	474	474	88.98620978142375	47	47	108.98031156546611	756	756	118.4940305936118	374	374	87.7113803823909	371	371	101.279681636528	514	514	85.80452220176122	606	606	86.73682688629839	415	415	93.02796603351233	507	507	90.70114734356979	382	382	89.89876059113027	738	738	90.79766944173703	212	212	97.38664456931325	460	460	91.81727124884115	537	537	93.88353205980948	494	494	99.29852283598036	426	426	94.16206558350561	89	89	106.7678800448466	475	475	92.98520852867219	404	404	93.41450453933462	84	84	100.50145705348814	3849	3849	101.09038307282347	610	610	93.42752240995969	128	128	103.83099267629659	1393	1393	90.78918564495056	912	912	96.8252746694047	746	746	96.09097553517768	11406	11406	144.40702662099727	70	70	92.53006829673171	52	52	99.99281028020687	966	966	92.74181483309957	77	77	101.51064862344823	249	249	96.30153856892487	251	251	101.96619292746841	86	86	121.8939497523436	377	377	99.2555506069857	267	267	87.54301873874034	220	220	86.77877711287468	2163	2163	112.04168295139888	1031	1031	87.33946066562171	133	133	89.69257072238644	389	389	84.52972902274101	986	986	93.48827723619303	1093	1093	100.14122964847219	2665	2665	107.14638450071571	570	570	97.03034459768828	1100	1100	95.98421753916212	1030	1030	92.57704576802102	97	97	77.54016827840222	681	681	89.73415483260642	1179	1179	91.00293037469173	441	441	97.59326445906767	614	614	97.49206213505995	46	46	94.58310106519221	338	338	93.24877352392376	330	330	94.27249804193225	1096	1096	93.33505781777596	850	850	100.7191202673611	266	266	94.76128782381227	641	641	97.76554786810068	220	220	98.83108184227527	432	432	91.76746189896471	92	92	97.73918572720693	960	960	80.95239411896078	292	292	99.21652773653067	410	410	94.52245265969327	189	189	94.1688961087403	514	514	92.4081705769606	45	45	81.91143811473879	625	625	116.00046208740847	22	22	99.34761765428941	109	109	81.21511726324033	658	658	119.45227504547262	99	99	87.08997335915156	58	58	92.24426324991515	640	640	90.14970044083412	68	68	83.89622695051315	77	77	82.35164295452908	640	640	102.5505104315633	38	38	89.32559913402774	714	714	104.0949207618242	1926	1926	105.63698322535095	237	237	98.20201049702095	140	140	89.05657367552422	1536	1536	104.29532134509097	1203	1203	104.23693253651484	1526	1526	96.14128859433602	4014	4014	103.30080587980989	1164	1164	122.30569813449615	53	53	120.31803583659261	9745	9745	130.19187563027856	6716	6716	115.73289892450184	2262	2262	129.49639151393328	556	556	92.62005189729032	3263	3263	119.52738560863921	1041	1041	102.69361060374332	121	121	91.48734844455792	2534	2534	106.53679320917267	426	426	104.57888201133508	688	688	89.59654592389214	284	284	100.70478094335493	295	295	95.9200444469812	106	106	84.51430596607865	2162	2162	115.83477832645535	2404	2404	126.35709623452476	2219	2219	124.87617746944056	508	508	125.07380585465664	2104	2104	87.61866420899486	993	993	90.34722499444617	1310	1310	86.6770170215566	507	507	84.63712311648761	561	561	99.3265328616352	2547	2547	102.05195046564778	1637	1637	88.36479995975203	1574	1574	94.88369623675365	1725	1725	104.27949417024662	1021	1021	95.22484596784807	558	558	87.50127801669527	2943	2943	94.17939522957242	1475	1475	103.93407599602419	837	837	104.3446469260206	1825	1825	99.6707844047922	610	610	107.28519583977307	569	569	117.409895270128	species	Oscillibacter sp. PEA192
2763056	1446	1446	98.46222379150039	280	280	119.88267219485446	1072	1072	114.01476366067934	988	988	116.22439219573323	836	836	125.76739638426544	343	343	105.54166612825162	624	624	105.77207105949871	335	335	98.40086376516429	541	541	91.49895345746467	138	138	80.91100021105837	790	790	92.34063674912623	468	468	87.50018502417177	407	407	97.32495941476064	274	274	102.25782226843883	604	604	94.87171398460838	417	417	82.987952816018	367	367	81.10851016320191	390	390	81.77271341809069	308	308	76.50923146933566	650	650	106.70557758439779	525	525	96.18411769769244	341	341	89.68907126773496	911	911	85.28862643804116	522	522	86.41750231808552	707	707	82.07400425909891	407	407	90.98015237558347	153	153	86.77084901297118	812	812	90.66520937905607	326	326	86.72812940655541	761	761	88.16237395538072	773	773	90.40213930492615	686	686	90.57252963704258	391	391	80.75781876555254	166	166	97.41954292280363	1197	1197	77.66834912429698	412	412	105.34106794304438	273	273	90.05938493751029	572	572	83.15159999829365	438	438	95.14246909619932	1358	1358	77.30489947579798	270	270	87.6426382395939	327	327	91.39567081094872	2474	2474	90.88925516800388	797	797	97.24616533076677	151	151	107.72475185264808	85	85	106.07430727441798	131	131	98.71764686228623	88	88	83.82157370991469	162	162	78.95684607504468	83	83	88.77248200150682	874	874	86.48758846282998	12	12	131.9749157963775	450	450	121.04776951150347	24	24	84.2998871218479	114	114	91.91264077540447	164	164	99.76141516919864	160	160	87.07435693383808	20	20	89.79023026755016	332	332	89.08271181482772	485	485	95.6292293570195	906	906	87.14049269103118	968	968	88.53613702326736	526	526	90.81294413726853	897	897	113.98142186982062	545	545	91.77427102388691	338	338	92.50206720675044	1345	1345	92.80206653353595	298	298	90.95675434820753	452	452	92.33882161952899	370	370	95.15228980680352	818	818	76.54691330158107	282	282	70.89914641385303	460	460	89.15993688854442	1068	1068	90.7156251635047	741	741	103.02848805674421	929	929	91.40867532546746	762	762	95.78898473909717	403	403	92.1619777238995	598	598	88.0922738036785	276	276	89.7345812494158	1226	1226	105.00860887398187	432	432	94.58673644015042	857	857	93.86832690919441	504	504	97.62853520395744	750	750	94.47739825892262	812	812	86.38790833444355	1287	1287	114.57173802199665	2089	2089	110.53286614384804	1942	1942	111.5818623521629	1858	1858	107.86083833649587	177	177	95.8812853045517	64	64	88.01662462055268	585	585	111.0480938745711	603	603	91.98120781039223	568	568	77.83135168757403	661	661	77.59297774032008	360	360	88.97999662260261	1235	1235	81.74831699232449	306	306	90.25645065317286	1469	1469	83.44227748422428	910	910	87.151762111051	118	118	105.02343521501022	1117	1117	90.04765077396934	1053	1053	122.84459697940859	606	606	86.29533872267743	165	165	98.15591761139954	513	513	94.50695881090593	506	506	88.42408422593505	233	233	106.1949982187964	175	175	89.26479449888714	590	590	94.75020706030598	531	531	95.29559479651448	573	573	83.82083013208208	147	147	68.9112182935453	248	248	107.771599188527	661	661	88.37249595171228	407	407	95.67959068063388	1352	1352	87.77388463056698	1045	1045	91.31161388940045	1310	1310	94.52461717197588	324	324	99.81470815979799	529	529	94.15190554111616	859	859	92.32411331113035	1603	1603	87.34549124879265	68	68	118.04834745827556	391	391	88.6151747141298	114	114	88.63851641527769	699	699	125.06823014103313	320	320	102.8951004071657	764	764	109.07591257950028	374	374	123.43409024545082	820	820	96.2229215445334	401	401	80.73258540393623	774	774	78.89769713444386	457	457	83.08561074387583	1130	1130	130.4035424251461	311	311	110.53593148236757	336	336	87.82100651845514	183	183	104.98514098346209	528	528	97.5441194877202	1441	1441	109.22463164367724	776	776	113.97150511771677	640	640	87.21386933018228	309	309	85.54438685683446	226	226	94.97475781537283	269	269	108.38597780004562	1283	1283	87.10182346214592	1183	1183	90.39317518476098	620	620	97.10023152682929	1500	1500	83.64468513456357	44	44	80.38923804222077	201	201	87.71863983639392	1210	1210	96.67506444396422	1285	1285	95.61002256043251	1117	1117	110.31920049415413	1812	1812	106.80691561350953	1834	1834	94.22901353118687	554	554	96.03831243344794	563	563	93.12247578942898	346	346	96.48235072977721	1530	1530	117.61650985551863	749	749	118.72869849160483	1171	1171	100.68706768491664	279	279	108.77151877081704	12	12	79.45100615636694	969	969	99.99486231436507	95	95	96.48140873499445	204	204	86.34600553724125	329	329	97.15460201387525	214	214	93.06967753400957	118	118	109.41530051032107	251	251	92.67042004713218	547	547	88.81939208515635	197	197	98.9207174357061	466	466	101.94291240387719	446	446	89.10002690223226	258	258	88.59488643456231	386	386	116.54476631058435	114	114	100.5745571106028	320	320	94.93062629844925	583	583	102.1282092525995	566	566	106.99139646455552	577	577	100.19736681011393	710	710	96.84353682868472	716	716	102.76489174586524	748	748	97.83265980473303	604	604	101.11267307845449	812	812	98.22713139613755	1038	1038	80.54761637485288	901	901	95.19528790737911	602	602	90.96501037941938	681	681	99.67673104945102	698	698	98.53209180918876	985	985	92.28781661393526	909	909	81.58488908736776	542	542	96.2987611638546	714	714	80.817821581705	376	376	93.28573314871474	607	607	81.29356952357108	1046	1046	82.87136816729094	107	107	95.88167476752461	277	277	96.68660680050016	321	321	89.3624216116079	47	47	107.66767153206928	128	128	96.97290557002042	340	340	116.61842317076807	435	435	104.34452555967509	604	604	97.91157423576058	615	615	111.5144865352446	508	508	102.18900996962155	645	645	98.85536359819784	618	618	107.7617074620914	621	621	105.80298517034086	349	349	106.20545663103545	91	91	103.84969468824379	188	188	89.58124420978571	254	254	91.44835831954352	66	66	91.25417026071636	231	231	84.12995350394837	207	207	108.53881180704475	288	288	90.66917667377314	246	246	69.20601009181017	477	477	92.18900939897262	867	867	87.90539235439493	328	328	105.59889061137831	478	478	101.05647202260909	781	781	82.95312042184568	678	678	90.94190087580185	522	522	94.96877051667286	536	536	94.50495110712002	484	484	89.80081368198948	382	382	94.04245590797974	365	365	99.51439637348416	399	399	95.27845906487876	361	361	101.61091999650125	236	236	95.06319321321565	440	440	86.60120396017241	443	443	82.35711957494746	1379	1379	100.8257947037626	297	297	87.50049956408225	531	531	88.42464252821429	563	563	83.64470121781139	194	194	88.22155525691089	538	538	83.92660886460074	1379	1379	79.093027867933	864	864	82.89213984335865	564	564	113.41391386639395	523	523	94.27857298652245	198	198	102.52063510369928	366	366	89.73074491662169	433	433	107.99382313468799	836	836	88.03059805584247	319	319	83.72690552462811	1037	1037	92.3597092724334	350	350	89.2862101779706	840	840	81.10427213699805	479	479	111.53709221695881	436	436	98.27937482445424	646	646	115.06215655448509	331	331	106.23778723153004	727	727	101.49394506466942	811	811	91.70224594726531	2926	2926	87.66106578368142	1792	1792	91.71779677713506	733	733	101.24468349842789	1110	1110	94.89901928889532	806	806	96.01537789636673	491	491	92.09941309131028	667	667	98.89466577404029	603	603	104.51773788564374	513	513	117.84686918582801	959	959	104.99337761367212	655	655	97.2932746413497	1140	1140	105.37293841631217	474	474	98.14194361933312	459	459	97.6439880858704	730	730	106.10150820656212	300	300	110.03671469560412	673	673	103.6660748943712	23	23	96.64166296262596	258	258	83.26191160101337	640	640	86.09543228233267	253	253	89.52897110958558	34	34	76.5458563594421	1770	1770	93.95432912933116	617	617	101.20322448716746	1695	1695	107.37389605532195	773	773	113.2468813028106	1127	1127	105.13679041968011	942	942	91.8740155496667	1444	1444	95.93613059148119	1800	1800	80.88746713105482	1995	1995	108.24390187139619	832	832	99.85433741466046	517	517	87.15756022117348	1050	1050	101.51895634811198	777	777	97.08906375049162	1587	1587	96.07053313841101	553	553	88.24926909818257	857	857	100.23252488753138	586	586	108.4145968702924	182	182	98.36459408013098	1099	1099	87.25880922581685	1412	1412	104.45231350221711	783	783	95.0387748258936	1248	1248	94.77450884613155	741	741	91.96887616905565	190	190	104.48671257560382	852	852	103.14066609807972	537	537	97.98715907412213	564	564	99.60591971807364	388	388	103.4409311811283	810	810	95.50484801228873	497	497	94.87974626088673	1117	1117	108.39864539953469	1007	1007	89.17629325396457	426	426	84.05095900196471	3997	3997	97.73006825844382	495	495	83.0866802584854	1488	1488	83.06119342359624	600	600	74.50065473118948	1491	1491	81.84272696868135	645	645	83.41860606799995	618	618	83.91668384754308	667	667	85.29369154490345	365	365	96.11153678536276	898	898	92.47244955838504	653	653	87.65343701273184	849	849	91.0960277827715	635	635	85.11973375677456	811	811	90.30027697009126	268	268	105.14468324380384	458	458	92.67120693324135	1012	1012	101.17814690107193	978	978	90.9366800445323	952	952	85.50722712394854	331	331	95.94026513036947	1607	1607	84.21934741072657	1598	1598	80.6676271339141	889	889	81.7973467878399	1413	1413	77.25659319823741	1627	1627	80.2583984699152	1662	1662	79.5474507391672	501	501	75.88162136344673	479	479	86.4021615751737	257	257	98.22675549691108	355	355	85.32035022062861	374	374	103.95093419717851	223	223	82.16617533561805	310	310	93.82930523896445	312	312	96.35446096347917	365	365	104.78459388997956	784	784	103.51874567372202	702	702	97.27814373023622	215	215	93.78118731618486	77	77	80.88626725828952	453	453	89.58895439598903	66	66	96.80796213381622	737	737	87.45860594834247	119	119	95.72635464649157	338	338	107.41696851145507	830	830	103.48106338761643	187	187	106.72157145758962	75	75	95.66651359606216	0	0	-inf	298	298	83.22807301970916	474	474	80.7046719106519	108	108	105.32208626752279	220	220	94.86685227514594	463	463	90.82286011823803	1287	1287	90.90821771600201	158	158	96.82510959633007	60	60	87.00483143824422	314	314	96.42497899205101	422	422	95.04483031036817	136	136	85.03029107494935	196	196	89.42038290761572	326	326	78.56483849202247	488	488	86.12132523006349	252	252	101.82860967346873	23	23	107.71561702932854	1087	1087	86.54709367625813	344	344	84.80318164132198	784	784	93.09635566423813	480	480	94.80805632864185	444	444	90.37340439180214	595	595	81.04127194829306	133	133	100.78805322242502	31	31	72.47334455419991	52	52	116.31687416177945	104	104	110.51478605256942	107	107	98.05506739833346	229	229	91.23624580262955	136	136	82.30125303238269	379	379	99.12129736950506	385	385	108.63019940058415	327	327	105.01919791247738	350	350	90.4450573320224	599	599	84.65528785986383	1456	1456	78.08302156624	0	0	-inf	2472	2472	91.90329312388296	3408	3408	77.96537638139047	965	965	100.42206659320377	7619	7619	79.21612506244611	352	352	96.60283409402282	362	362	87.40422286348864	263	263	98.91091752918331	882	882	86.60330004149722	297	297	97.23954009959323	327	327	100.54708335540222	450	450	106.64227038284724	473	473	108.74687807210965	553	553	86.83967670749196	898	898	95.27590010561123	383	383	104.04064613501943	326	326	89.17039586004266	82	82	85.41982548878745	387	387	92.74681260542668	31	31	93.57687987649511	63	63	101.47327564989112	21	21	94.44757603306311	156	156	96.07611399071058	44	44	74.62613581765989	277	277	103.35885244139871	140	140	92.05865749261238	224	224	77.00811061536437	12	12	65.28053292164084	562	562	96.13978717198334	401	401	89.12182554461764	320	320	98.85971969438343	0	0	-inf	0	0	-inf	460	460	106.60107701248535	425	425	102.65493277220236	498	498	94.70432551317111	80	80	88.91885419678053	234	234	90.094561107742	828	828	81.89272531097866	664	664	77.51985656357785	122	122	83.91799855338871	140	140	86.55369268509313	719	719	99.92675557937866	800	800	108.749205732474	1819	1819	107.95254393591094	585	585	98.21326636244879	866	866	100.43156062538118	1111	1111	94.05179342700413	230	230	115.51337656355895	1669	1669	112.52901028104252	200	200	106.82906799332066	306	306	99.13864188769875	956	956	92.47054740310591	822	822	102.55322334871039	1010	1010	89.54735895299582	765	765	73.45082164150989	4223	4223	84.05893691779221	901	901	97.93276365687167	1138	1138	100.06797543113612	342	342	90.96000957229538	592	592	90.08834276458802	739	739	88.47783963729523	769	769	93.62724926209698	230	230	109.24420561666685	1468	1468	99.16710383714035	241	241	97.15079059524803	614	614	97.45005414702723	580	580	84.4871784501574	230	230	100.94532958300145	160	160	101.64498006588	356	356	88.06012392367555	159	159	97.5206329706323	221	221	88.01853524958588	172	172	112.81219097748497	355	355	109.32301684240706	1801	1801	95.64200032476975	644	644	92.38819276223597	143	143	102.5973579360138	342	342	61.93042093841961	387	387	103.86390916706907	643	643	97.04439383271102	600	600	88.36137178860496	54	54	78.78525174023724	697	697	100.75934427798933	0	0	-inf	203	203	91.13815548608594	955	955	96.63129085525972	418	418	109.58913482554115	218	218	92.32145974574668	95	95	84.35330658848612	189	189	90.95280511181059	278	278	88.00396164486754	681	681	90.049797925108	1185	1185	88.92153760445979	711	711	83.44124732899978	736	736	89.12595243389204	902	902	87.34369912514423	451	451	98.80157206093327	252	252	109.35307591735865	115	115	92.94672850144677	264	264	116.74975050961334	2469	2469	90.05522106298523	1231	1231	79.84873595882229	801	801	82.28150427998237	451	451	81.14820282462756	170	170	86.26922973511792	778	778	78.81895485140745	840	840	92.8696716669504	232	232	87.40496841133361	360	360	100.90715412275271	754	754	88.68668528423778	498	498	82.53263350311539	632	632	81.496179153376	676	676	99.87809160600327	214	214	95.09903202660682	204	204	102.82780571768122	377	377	80.30146629973018	630	630	83.97119564260524	1209	1209	87.44448147347326	344	344	93.20413152890306	332	332	86.46934807600539	351	351	91.29717126469004	440	440	78.82261002185037	686	686	103.46222306102396	360	360	85.02411316874975	669	669	98.84749564155625	205	205	90.86732511292794	1782	1782	93.727859417967	978	978	86.92472285256092	617	617	87.96494831423887	292	292	101.85022688464592	416	416	128.19933292237388	201	201	93.04581975486606	446	446	95.10739512447056	979	979	113.44823285192102	380	380	111.02881233150428	591	591	109.5565555417861	338	338	92.55021124816454	198	198	80.6213079514799	856	856	76.6732031724793	94	94	73.72828802885898	624	624	77.63894976906701	560	560	130.98311587761785	1007	1007	74.74936882105074	782	782	85.91643842909882	1428	1428	80.8663416219359	2218	2218	91.70791419539988	842	842	99.71568073151255	901	901	95.0478409553405	688	688	98.94908180070803	887	887	90.20811571316511	1047	1047	91.70288488832284	941	941	97.24042768754381	3662	3662	105.22907345402432	574	574	81.96496941961738	1413	1413	104.59456895112967	377	377	102.97228960671993	536	536	94.2414798959388	750	750	91.01456695694932	798	798	84.40579383237541	389	389	96.86233094183338	822	822	83.47501730135586	38	38	101.29924759005164	634	634	84.75060253867348	270	270	87.55517253788135	618	618	82.72335922667298	1042	1042	109.47992238124043	1174	1174	99.71553123139091	1042	1042	107.65303675728047	1816	1816	93.33803236935941	399	399	96.27520431901645	526	526	92.48525682608374	540	540	94.72197500770199	462	462	105.89876132428027	234	234	100.1892663955168	709	709	108.46059386235818	334	334	98.08240114323937	510	510	104.40390594282218	4375	4375	97.44972173085058	1551	1551	110.03645037062918	752	752	98.30611599430853	708	708	87.09506064267487	1349	1349	90.3711486588743	595	595	96.26019226224616	1048	1048	94.0815796435444	1213	1213	93.72238000883603	320	320	96.63627399867697	614	614	94.60456727622139	89	89	73.02477722080589	229	229	93.62647852575694	288	288	90.25038092450411	276	276	101.15950018605972	428	428	95.43294602672891	567	567	90.62906909583295	373	373	96.44511390691592	593	593	91.08374485536368	403	403	94.00477550712573	874	874	94.99875063516434	302	302	90.61118980320211	544	544	94.6151717015345	460	460	122.11171455446045	890	890	120.96411362101284	977	977	112.66395856307666	250	250	94.39900569985497	343	343	76.4488408381153	177	177	82.23738858389468	76	76	93.22621846719908	2607	2607	93.58784803252225	1199	1199	81.80646554981224	87	87	95.32814238822013	598	598	81.38478358582496	484	484	91.81784177949224	371	371	98.02220406573413	696	696	128.03049524660887	222	222	103.66068053304517	154	154	96.70342970172477	1011	1011	93.6240970366096	148	148	90.62985670480258	391	391	92.04750494451172	735	735	94.0940484768962	396	396	99.18276805095596	414	414	91.16654384309852	390	390	95.6373088637842	371	371	97.83989845907746	606	606	90.17841650184381	1431	1431	80.47579412265708	438	438	101.30579025920717	173	173	92.492041961683	1564	1564	98.58796113044238	1598	1598	107.98002003408806	2269	2269	98.99880744178334	818	818	96.30155855108418	1262	1262	99.63139825571909	1316	1316	95.75915068264815	300	300	75.54207899001474	782	782	93.69097167743838	1353	1353	89.85604030126268	367	367	96.86033991875513	294	294	90.86811197940635	129	129	82.56976696425986	965	965	109.06736064620166	263	263	86.72702352286372	1639	1639	89.88056357312115	711	711	88.3917922904429	157	157	97.92070910858554	286	286	91.69841394225793	254	254	97.83155934893637	630	630	97.82739998665289	434	434	104.75457128022273	1452	1452	104.78532868233994	787	787	100.49624357882978	639	639	103.29168252601117	360	360	98.49246114137016	497	497	95.26984373232493	51	51	78.03208383796566	709	709	101.68153557404958	40	40	73.94607042489065	135	135	89.71240834468237	290	290	78.92812781799533	177	177	82.35333615250161	201	201	70.69927513603032	437	437	74.31649725041241	132	132	68.25382791017246	119	119	75.55887822943446	416	416	78.75846860336776	77	77	86.86914632632269	556	556	85.2061991695087	222	222	89.15690313208329	136	136	82.31657477745121	37	37	110.73128088801823	1654	1654	81.76239599634359	1085	1085	101.21339068804143	2216	2216	87.06203685084874	3208	3208	85.40298541107512	297	297	123.89053491844967	456	456	126.87358411886859	739	739	124.02073283674453	659	659	112.2382517106055	568	568	123.45450181229685	329	329	111.20876611554577	589	589	117.54381182632213	390	390	114.10670053728889	410	410	100.65896847718449	1115	1115	90.60450737344958	1317	1317	122.2911811246402	857	857	92.89935590609404	487	487	103.03036349775067	1057	1057	90.96814724208755	511	511	83.89952077165327	1376	1376	101.15288407728069	1723	1723	102.101796038774	992	992	104.68253793018228	524	524	104.78998926318035	1549	1549	85.05074969074153	1040	1040	86.82909240266719	773	773	81.20774641522777	776	776	106.58088386267796	434	434	98.45924939848089	1157	1157	84.74656569739794	1183	1183	80.28067361927708	1144	1144	86.02895081336253	849	849	93.70294136031643	565	565	88.83007199248236	360	360	87.84561219681417	2754	2754	88.55784643035854	970	970	105.5361231904097	1460	1460	100.45056130548375	1691	1691	104.92280451635555	579	579	112.51623530879249	641	641	89.38196515349794	species	Oscillibacter hominis
473772	1875310	0	104.99328216966252	407754	4	104.97805365888694	516561	0	105.32470277066896	448803	0	106.57059561071392	433822	2	103.27634623419819	281655	5	90.67934412930092	141607	10	101.15749635804589	211866	8	100.9194743162452	69378	0	95.28449949749623	9545	10	99.7264226945187	585250	5	92.86234819279396	703164	6	84.47735379656258	337275	7	88.18895340661109	155673	5	93.27889567014888	461809	16	88.47711848763868	40652	1	94.58012483585748	78906	0	96.62922264671921	74359	0	92.24948496867219	52787	2	91.5699271230582	123332	9	94.13708063438892	233706	0	93.29465380675384	28869	0	93.46628490177436	89796	0	96.34190540267981	206346	2	95.24985041688736	47037	0	93.75687162652846	211001	1	92.18581581680945	341516	2	97.00296231561163	289167	0	91.02703868447344	186134	0	89.04804263223907	294095	8	92.47384513053004	244713	2	91.73516642337101	341369	1	90.64633120598367	157828	8	85.67408601844087	42788	6	90.86891215076177	275887	0	92.05675921157098	120023	9	101.01485138134329	108635	0	88.1101393597583	115191	5	90.15140854373976	159624	0	87.12016658909684	170099	0	89.79699383945436	13675	0	89.05194476416563	72976	2	97.2626862438974	243043	1	99.58257690422019	397486	1	91.90691550559195	355671	4	100.25607129262883	464707	4	91.85123348815644	357974	0	94.3842891795001	48359	5	104.84553350486196	128824	6	100.34797998879752	55937	3	104.22845605039872	182912	5	99.659057019053	3090	3	96.18101511867519	132481	0	107.04634280284797	28524	3	90.33614265919608	21489	6	94.80920036710714	93475	10	97.59144358120619	19694	6	98.51346757623125	8853	5	98.83271139873968	84727	11	92.54387028566154	198838	4	89.05255853204204	183894	2	91.34042324520591	221880	0	89.29705704875028	88716	13	91.78610701632941	358753	0	112.73534792826719	158256	5	106.84220446600314	167655	0	98.06501729372674	122065	4	105.81536647190661	172424	4	100.3948816510903	117535	1	104.43771127113693	128936	0	109.03777441330307	147451	0	101.58760620276968	927739	2	99.69556261116638	134188	6	90.33034927199448	190185	5	94.95403001663216	134048	6	94.33969874370413	194289	1	97.77775964357554	328617	0	91.44126754145827	143055	2	105.3979018365018	140948	1	102.26402563713017	99290	1	88.60946452838726	163547	2	96.86236536962362	171004	0	104.65351464529382	128711	1	103.351097062131	164236	6	103.00078041060685	139659	1	102.99661732939278	86454	0	104.88013391961006	292313	1	90.7513336728399	279614	1	93.48917062214872	227306	2	91.01942701024144	173226	2	92.20156173778558	183635	10	84.80766655894958	23784	3	87.75586325848323	45149	1	96.53161860306213	169916	5	94.83135185910544	221363	0	90.04945317352038	153696	1	90.1213724850481	158995	2	92.29317670273896	341326	2	91.6306767487409	174563	10	101.19536054997046	193432	4	95.74391852609345	93327	2	94.45488870552403	17074	7	97.78868554701869	109956	3	92.95834516133665	51316	5	94.96295904127355	352698	10	93.30167154999353	131728	0	89.74679866119577	277492	6	105.16832164248935	241412	0	99.98151389647178	220618	1	104.61011078937433	74026	4	96.37525203984573	191727	4	94.45514388143556	165863	4	91.78558614037195	628203	0	89.80039564249869	362159	6	91.2118828770695	185439	5	95.16943584380296	102215	0	95.58366027137963	278776	0	91.78768539159145	153045	0	95.12437644846388	274732	1	90.40962947795356	291015	2	93.70122474310115	40933	0	93.64970656651407	136091	3	92.25559373720426	221266	3	90.56404626739041	360582	2	94.7131084320556	118457	11	105.8941728951545	50177	5	100.30368650152381	39911	6	88.39029899078662	27128	10	101.25950806248157	15344	0	93.96975927242545	4767	0	106.7243941484272	17374	4	90.17066841920575	1163044	9	92.97800021917759	174050	0	84.96071651295073	203035	0	90.16094873346005	131318	0	88.2953047217746	34801	1	97.6760202422421	10274	6	95.78128199352308	210526	0	93.12302818739951	96420	7	100.09489516611498	72976	1	94.99986669079466	194442	0	105.67318120747007	53606	6	109.45497047202586	23183	11	105.3903740272454	130931	2	90.61375146943529	52749	4	87.60322095552522	69971	0	101.1082635687274	125516	2	96.36630705883907	154885	2	96.22608674703417	79335	0	86.78340079949699	93496	6	98.27621762178731	140521	8	102.50420063722724	212322	0	97.27803266369526	97962	3	89.74248031871724	194103	2	91.11976272354651	263852	0	92.46507673610269	112890	0	94.17708468889816	359872	0	88.88358783319354	280957	0	92.67510522702302	330514	1	93.72850486649018	206296	5	90.71695614783408	15603	4	94.54352215223848	625612	6	101.45862793274816	65337	0	98.81956991589661	90184	10	92.38139909038439	19134	2	95.0823995637483	104649	4	93.91083622148808	9842	7	89.64677746360398	40847	0	104.86201053653598	88309	0	109.26993824581518	209459	11	97.31525458909525	358783	13	93.7079140990775	298299	3	95.64281219840822	223710	0	92.7409989092429	70957	1	88.60904397403935	121532	16	88.4284478793483	127960	0	89.4164143968502	66719	6	90.56633752317096	20636	1	98.88871785928976	26129	13	97.40751887255145	195459	17	90.209245074626	197293	0	96.89671330321178	180128	0	96.6206752611322	146601	0	92.73952833055552	115836	0	92.30091709043842	161852	1	90.7954944326012	227009	0	87.605634091856	141568	6	92.08039246482952	168423	0	94.92592619985582	233133	5	91.5865533318386	136217	0	89.85270905373223	96531	2	86.48091456179142	113696	1	92.37710739258506	185320	1	94.24395891980558	112736	3	91.80746173910653	97980	3	93.49003018319132	262227	10	86.33173579847525	159930	4	92.43259153371521	97542	8	100.63877289625118	148981	3	94.91453977384255	143891	2	92.1269209229076	162753	2	93.26389299739057	124199	1	97.29721252739537	135007	4	98.05968056677833	92278	14	98.85305021162641	232514	13	102.32334745447655	32715	6	93.84243881057908	103375	4	93.95299620294774	110551	2	92.9193789107824	11521	10	95.82803195132553	149030	5	95.79855498952705	95569	0	93.62844028821914	112849	4	91.61901700918727	114019	1	92.79951491886484	19911	3	95.08260882611103	29352	10	92.07554165580459	83994	0	85.52470225229476	288534	0	83.16634910901492	96147	0	115.80827288760717	257539	0	94.26055677192724	20278	6	98.60234090139461	129418	5	102.58733712501568	93158	7	103.15149512871879	211055	5	104.49661525954096	166119	0	91.11442408585825	188495	6	91.74401498643093	155047	6	96.09435703658686	236480	6	93.29603686201926	435587	4	108.53852583041441	122755	0	90.91206367259308	288817	1	97.44322930577187	565988	1	102.72201140956118	223146	0	92.80235301637701	184762	19	97.82097658799108	15633	0	95.98260956083523	162198	1	101.31580078899613	220275	2	100.22956639574947	288013	5	95.95930983804526	167317	0	94.61088526408847	131454	3	94.3625808140852	120794	7	90.77804748388687	108784	1	89.55280916532968	90205	1	89.3661602023385	87989	7	86.84003411176953	61142	2	93.70107901736439	110086	0	87.8038430504032	43234	0	88.53637949680274	232017	2	102.42863592654084	92070	3	96.58150055946432	170032	9	103.84809281339854	221886	0	107.14289022930375	35835	0	103.08908629347145	180833	0	100.15249767654696	179568	1	95.35449960599648	327054	0	97.61600687777855	243392	0	97.52776161549082	210934	0	97.66276173606262	265835	6	98.76057803849409	184913	11	91.67018031681361	292664	0	99.38822172827732	168256	0	96.5591256618326	175752	10	98.16724620004713	135831	6	94.12908476884725	448007	2	87.83654780643725	425839	3	87.21849328985307	332113	2	87.24577373175502	213685	1	85.02157017930735	288298	0	88.40624031363923	99643	0	92.508576427164	222575	0	89.67261023020316	79554	1	89.77647509213433	68123	3	95.32281047963662	125249	4	91.45136818896043	132747	3	100.87664579068706	281489	0	105.10727741829062	114574	17	97.769519503268	80805	1	90.7316906116999	165427	0	93.81347639042157	142441	0	92.37292549564722	289232	5	93.40425991153931	3407	4	92.10347296109995	34597	0	89.4284129999387	199211	0	85.6396272111376	180793	7	89.43144515809651	54727	1	99.43830783691467	287915	0	93.59428956958715	130709	4	91.45788434991209	294006	2	100.40706103516271	556965	1	95.84870045508691	239991	5	92.6973781078798	120914	1	99.52253434273993	344135	0	97.2870410938958	537350	0	98.68426004528685	232959	0	94.0313903558613	226131	0	95.46242386881471	9676	6	95.10951653752937	362747	2	95.45849467153221	318613	6	100.05334007992792	228403	4	106.58747178654886	166879	0	85.56341122256944	147349	5	94.83329277243617	125437	2	100.1733955851905	75256	7	91.49286744367386	143174	0	90.46369413153784	163455	1	96.41816324396899	99097	5	97.91898076036424	83767	1	97.06706400546587	254325	1	95.3913949404775	9377	4	92.05334927191805	124295	0	86.47883669040223	80741	0	91.74437380650218	167860	0	93.14189337912573	75632	7	93.50300934822481	216752	12	87.5371200395463	82591	0	91.56522590207297	179592	9	92.66907942693356	158374	0	95.74844216357656	207472	0	92.76844607133911	756186	4	105.23823506970709	336725	0	94.16389513830094	291297	3	99.76009959193324	258274	5	99.35958689337956	321709	0	98.32759883538742	121088	6	95.5502328176384	79620	0	95.71857871844405	161619	3	94.39842017505235	105618	3	92.78746166949492	197600	4	100.25665821410318	116808	2	94.58737139261088	241819	0	101.38090711038927	220981	1	93.92400061886839	154155	0	94.84550454941993	152789	4	101.74021544028585	82551	0	93.83901941225446	143057	0	106.12052217102588	270310	0	97.58528415659126	199736	0	93.22016540752094	125869	5	95.54804009935057	93043	0	90.17970549404572	38061	0	87.74849428882169	21235	0	88.94352674809848	73908	3	91.37709357791331	76820	1	90.82671346883417	35927	0	86.45460365935298	39648	0	80.79168967724988	121792	5	78.88161966818409	136554	0	92.4419774195309	209364	2	89.58776432326255	88984	0	104.236784408598	170573	1	92.35373403797435	34390	6	95.37923048007812	89561	0	95.62281883663555	67909	0	95.80026982475478	398287	1	91.48389556179781	303909	0	93.61931324276114	23124	0	83.81846469514404	17101	5	86.45277340257736	12478	5	92.21846557442609	130967	7	99.91746425444279	160965	6	99.91743903362331	185190	13	89.99322406829481	135174	0	97.48912984991368	149647	0	95.19631532108222	147387	3	93.14722298897543	48671	10	95.52777576795869	9981	2	88.84112264424	176723	5	90.11973317082105	109221	3	99.67729006901983	50458	5	92.22575387292824	19681	4	98.41353082723653	185244	1	94.4622895068495	565937	14	95.13797816336891	62805	7	92.59361539722887	5499	11	88.4240284646942	15399	12	94.60173956348572	106820	0	99.15292203732882	40289	4	84.87002442945534	117793	3	78.61230067358962	247544	0	89.09792017698416	82054	13	91.11931851785182	246144	4	96.50172154803356	39199	15	101.73544420858582	79243	5	84.75972689634455	114432	2	90.94675225737801	66685	4	89.77273992338347	75303	0	87.77885041158494	62813	1	90.05412702756814	49959	0	91.53575612014018	14299	6	107.25028544154901	4464	2	90.23641933258146	29046	4	94.39369039790014	326014	18	91.370316333391	233643	11	89.75045893780542	114853	1	87.1677150818915	9201	8	92.23256443295546	218368	7	90.57072954207959	38465	10	95.36901076007122	35915	13	94.46492018390667	222824	6	90.86407163118592	254151	5	92.77514558343248	541021	11	92.50266869325634	892	0	93.55196490287453	820243	1	90.06164263488984	370308	6	86.47814498946902	138970	5	104.72758483636586	639152	6	86.557056105069	262839	3	94.6286410236904	139315	0	95.24796280252556	124411	5	87.84606857645105	63860	1	97.31453768817534	188559	19	88.93686138880044	74671	5	88.91322523087335	171028	0	89.71563527250325	81750	5	92.81985369076725	74849	1	93.97438578852469	96840	1	93.23606114223594	255911	8	95.20745344840971	69988	2	92.01976140422957	16643	11	96.82030296961504	134180	0	89.98985864800845	11768	2	89.6600522149956	18287	8	94.09870025352643	8552	3	92.31286766605386	14382	11	93.62136046269319	22362	4	94.10191077279963	49836	8	94.39290638220734	59159	6	90.8818133785945	44538	5	90.47311322115259	14450	4	93.78961732789304	162108	8	91.62429547233728	65169	5	95.01619171905291	174028	6	91.3337855817086	37213	1	83.42711659266257	11	1	85.40502987758423	230137	6	100.93552519058852	257159	6	92.47117556892005	124194	2	90.09456740453469	14343	11	95.04939231223089	12816	0	96.47977665461434	39240	0	98.21726928647979	80512	1	99.3621005433509	12673	8	82.68732163615643	125075	1	89.78263473960324	134892	10	95.75531691779882	220101	1	91.4053377923591	174338	5	103.5818736687088	579634	0	97.13920131861488	209503	0	100.32642578854073	153157	6	101.29599656284277	102364	9	102.09267019820898	732897	1	103.91965444199924	106760	9	100.9146299590064	256910	2	90.63746371649735	725484	0	92.99607706180142	129320	1	104.63845539585415	59429	5	95.95491423704972	327649	1	93.73206543871044	785610	0	95.8115065133094	232435	0	94.9791498690359	214753	0	91.70465418472327	115419	2	93.58640602317148	213690	0	94.27608607149756	223175	1	94.2708192869803	435633	7	87.39934205815906	94599	2	95.24285564998321	282372	4	95.22843264118549	201855	0	87.64360282697788	346149	0	92.57665107047157	672943	0	89.09972644048295	161488	13	94.1760009703895	85354	13	97.9130888177066	49487	0	102.93051887751867	101799	1	101.2655607623426	46957	5	97.99409810162014	65445	8	100.59179902630943	101774	6	113.08036927730669	109674	0	97.7894735223738	187345	0	103.4507394569212	164716	0	97.81486124245637	173539	8	108.9818350264472	406180	9	99.09443604945506	206128	4	98.97335162277113	88638	5	93.6022978809205	21991	7	95.22255070410387	155852	6	94.08677988390039	7717	0	101.7814199592779	588633	3	89.16123944558228	82711	2	98.89188397419524	194034	0	98.94319723864639	54308	2	100.63713186810996	167749	4	93.09593060291434	172487	1	95.8581031387971	49806	0	103.7366129231294	116812	2	93.01307741042015	119906	2	89.25210001005469	163767	0	90.69733052642864	105925	0	92.19690808326263	172774	8	94.8046157842899	99028	0	89.92695539854833	17694	10	88.22518318296713	134037	11	107.67859012586332	125274	8	103.62943947542475	220950	0	101.26550110664722	269807	3	93.88293138877967	25402	0	94.87442728936387	14181	0	86.20260070848617	20647	1	98.48322432337142	32039	3	102.42501572132048	42944	0	89.85431378914535	198118	0	87.50985331291028	110043	0	85.71554445986189	117854	1	84.98577502653006	65858	3	95.39043654792442	483782	12	83.41272897921009	206922	2	91.41445712139202	70340	12	99.05568517792062	24872	2	97.4290411934041	35928	4	91.06546205881463	244465	0	88.88726760234049	177080	1	92.96588972379695	169190	3	97.5556604118968	100775	1	89.68301242853013	105860	0	87.1595927937361	83709	1	86.89127233156297	120787	3	98.86769985901387	31391	1	97.53656073038327	255268	3	94.04119569443597	176410	6	95.5680382853254	329700	0	97.638423648452	253760	3	99.31239142782562	213454	2	92.725186046833	225594	0	100.28541038308204	27014	11	105.40837349234853	33974	10	99.96910052730249	72617	1	97.48156690784455	139653	6	102.52106621495643	74948	6	103.1203114714876	28270	12	103.2850414309054	36853	2	101.67636178398642	33532	2	102.12032643399165	268659	0	89.5088551470495	69590	5	90.92606568740239	455847	0	88.9301552788803	148408	5	98.35712685869385	112851	0	91.79587923758154	550774	2	92.09135361180464	259797	0	91.02022340057368	442731	6	89.38374390737572	195636	10	92.33365000889506	401350	0	94.3708984067337	332229	0	97.95509004636159	322102	0	91.27948929280971	393954	0	93.13093389177446	327522	1	96.05634098697146	381888	2	106.1412776025688	257875	0	97.48046319156354	196257	6	109.02238479691229	155999	1	91.98706733555831	157017	1	89.52530560316701	191310	6	89.68796238090682	113771	1	98.1002735757916	103543	5	94.48430925717203	167612	2	95.77962684086071	24481	5	109.05436683584307	123150	6	93.35600542446804	55760	1	89.89341183686106	51704	3	95.79802804747936	219917	0	105.78093494809754	277872	0	96.31299325247471	282687	0	101.32151181541565	385896	2	113.02646867791393	180583	2	95.59256414133061	108865	0	93.3062987884544	90775	4	94.49220179101161	36108	8	96.43870260234407	110268	5	91.50028192547609	330567	0	110.65178376077422	112675	4	90.15715319257791	223194	9	102.48595228251283	550735	0	107.85960457316196	732000	0	111.71603800016842	363091	0	109.76148199145432	277769	0	93.73925110731476	61157	1	90.02089258060589	222020	0	95.82343771660436	154700	6	90.91705561010333	127443	2	88.46492153190628	9665	1	95.35020534804694	322351	2	97.99654212603456	12346	8	95.73040849885032	42057	8	96.76347247600175	195373	4	85.49198254909558	96857	6	91.78481632264331	189360	7	91.59195383181377	240748	6	93.64744207284093	179780	3	97.68761078561879	278548	2	89.88784042639728	120523	5	91.22563646860539	393179	2	89.51667839875682	170938	1	93.01277629027707	156006	3	91.02109378912147	50128	2	102.16752438581285	282116	8	95.80422337491862	288163	7	95.50241968314191	545122	0	91.33670033149009	477664	5	95.24501186385841	319328	5	93.09296421227872	134224	6	102.24718733246752	705143	0	88.43940049095963	128386	4	88.00922056000597	12275	10	90.99651223250632	140592	0	93.62329140613538	96977	4	95.17806655178974	149232	7	92.26300504099754	177486	11	111.99504352037582	56210	8	90.93040364847383	27339	10	90.97520505629805	155833	0	92.16305916518806	27140	3	90.97354439529393	137377	0	90.47351381616042	241971	4	95.24378665190669	81844	7	95.62137997984146	168933	0	90.81640689373114	193793	0	91.21570056268673	102425	7	98.9254214765426	554334	2	96.13325037065566	169576	1	94.95546088538883	257210	7	94.91424058211811	190884	18	93.72433859417887	188785	0	109.0434800014213	175805	0	89.75581914330897	249521	1	107.71473781979451	140448	1	97.98556065178472	106108	0	103.49459924733127	197963	1	103.25065491792797	120891	4	88.50536771134023	66312	0	94.42371983918491	153137	1	94.95514859554947	79043	0	96.1136305504695	62910	6	87.88971693159209	15857	3	101.67923640041404	178723	0	91.27237400889076	282108	8	87.47173996682851	216402	0	93.02868728090762	261861	0	92.4565415428969	110107	13	90.85499326260553	64929	4	95.69975077570069	69288	1	101.66821774181598	197988	5	95.49478019063933	164380	8	100.16302934606327	389879	0	97.78668338397209	203338	1	94.98928867501112	222001	0	104.8665384345066	195692	3	94.11189952088978	81106	6	96.0728046671062	451681	2	85.9345281044047	169001	2	104.20172058269735	228179	1	85.65393126003029	71718	6	85.2412636649572	236753	6	109.19273415410306	268051	8	88.61461947216051	168207	2	88.75736030542683	183092	1	100.40534825786327	100315	1	92.78783205499228	78383	3	94.40665429776408	151844	0	111.0395604391057	9273	5	93.47014419797335	181402	2	95.30863123376241	110834	0	93.6334204138826	455260	7	99.81503244365886	500657	10	106.91811480522252	121612	4	100.829269649003	236522	1	95.62685650130081	148429	0	99.45387665675405	100664	5	97.31608268972067	197507	10	104.29624872366311	102963	2	108.34115492705857	187872	4	100.40474086039735	139082	9	94.34699056147683	116951	3	103.69420130989792	99616	4	92.06531542373641	155060	8	93.5629196506744	104478	9	92.42742005807804	46824	1	85.00184863129037	367397	1	93.30825182293141	157697	10	98.71345390892019	96101	0	93.32792156212348	178614	0	97.08223327477903	323839	6	97.68168391866388	178899	3	98.62488991754559	182447	1	89.8820991161475	112365	0	91.20132723144606	67338	4	87.5966079087865	42200	9	90.42980296953797	104830	1	95.88053273084769	338354	1	93.01229165263604	109407	0	94.18179260083491	275766	0	100.77041660487717	124227	0	96.84120982958032	95058	1	92.24192694079727	115914	0	95.28619270864483	93829	2	90.74877719242258	160573	0	98.14202884016991	139630	2	91.80304246591086	103363	2	89.97830468370593	73122	4	83.99884798794683	74867	7	109.85937635649182	264689	0	109.81926483449877	327025	1	94.90551660502229	197808	0	102.4869413927949	79274	8	88.85890062995587	no_rank	unclassified Oscillospiraceae
1572656	0	0	-inf	0	0	-inf	0	0	-inf	0	0	-inf	0	0	-inf	0	0	-inf	0	0	-inf	0	0	-inf	0	0	-inf	0	0	-inf	0	0	-inf	0	0	-inf	0	0	-inf	0	0	-inf	0	0	-inf	0	0	-inf	0	0	-inf	0	0	-inf	0	0	-inf	0	0	-inf	13	13	46.47394780711684	0	0	-inf	0	0	-inf	0	0	-inf	0	0	-inf	0	0	-inf	0	0	-inf	0	0	-inf	0	0	-inf	0	0	-inf	0	0	-inf	0	0	-inf	0	0	-inf	0	0	-inf	0	0	-inf	0	0	-inf	0	0	-inf	0	0	-inf	0	0	-inf	8	8	57.24315300026669	0	0	-inf	0	0	-inf	0	0	-inf	0	0	-inf	0	0	-inf	0	0	-inf	0	0	-inf	0	0	-inf	0	0	-inf	0	0	-inf	0	0	-inf	0	0	-inf	0	0	-inf	0	0	-inf	9	9	47.633543843190196	0	0	-inf	0	0	-inf	0	0	-inf	0	0	-inf	0	0	-inf	0	0	-inf	0	0	-inf	0	0	-inf	0	0	-inf	0	0	-inf	0	0	-inf	0	0	-inf	0	0	-inf	0	0	-inf	0	0	-inf	0	0	-inf	0	0	-inf	0	0	-inf	0	0	-inf	0	0	-inf	0	0	-inf	0	0	-inf	0	0	-inf	0	0	-inf	0	0	-inf	0	0	-inf	0	0	-inf	0	0	-inf	0	0	-inf	0	0	-inf	0	0	-inf	0	0	-inf	0	0	-inf	0	0	-inf	0	0	-inf	0	0	-inf	0	0	-inf	0	0	-inf	0	0	-inf	0	0	-inf	0	0	-inf	0	0	-inf	0	0	-inf	0	0	-inf	0	0	-inf	0	0	-inf	0	0	-inf	0	0	-inf	0	0	-inf	0	0	-inf	0	0	-inf	0	0	-inf	0	0	-inf	0	0	-inf	0	0	-inf	0	0	-inf	0	0	-inf	0	0	-inf	0	0	-inf	0	0	-inf	0	0	-inf	0	0	-inf	8	8	68.5522515625729	0	0	-inf	0	0	-inf	14	14	45.41318599670876	0	0	-inf	0	0	-inf	0	0	-inf	0	0	-inf	0	0	-inf	0	0	-inf	0	0	-inf	0	0	-inf	0	0	-inf	0	0	-inf	0	0	-inf	0	0	-inf	0	0	-inf	0	0	-inf	0	0	-inf	0	0	-inf	0	0	-inf	0	0	-inf	0	0	-inf	0	0	-inf	0	0	-inf	0	0	-inf	0	0	-inf	0	0	-inf	0	0	-inf	0	0	-inf	0	0	-inf	0	0	-inf	0	0	-inf	0	0	-inf	0	0	-inf	0	0	-inf	0	0	-inf	0	0	-inf	16	16	55.560720803045626	0	0	-inf	0	0	-inf	0	0	-inf	0	0	-inf	0	0	-inf	0	0	-inf	0	0	-inf	0	0	-inf	0	0	-inf	0	0	-inf	0	0	-inf	0	0	-inf	0	0	-inf	0	0	-inf	0	0	-inf	0	0	-inf	0	0	-inf	0	0	-inf	0	0	-inf	0	0	-inf	0	0	-inf	0	0	-inf	0	0	-inf	0	0	-inf	64	64	57.0622303699736	66	66	56.15866073844776	56	56	62.0581285843237	62	62	57.59352449145074	7	7	52.92712040594178	0	0	-inf	0	0	-inf	0	0	-inf	0	0	-inf	0	0	-inf	0	0	-inf	0	0	-inf	0	0	-inf	0	0	-inf	0	0	-inf	0	0	-inf	0	0	-inf	0	0	-inf	0	0	-inf	0	0	-inf	0	0	-inf	0	0	-inf	0	0	-inf	0	0	-inf	0	0	-inf	0	0	-inf	0	0	-inf	0	0	-inf	0	0	-inf	0	0	-inf	10	10	48.10748645795351	0	0	-inf	0	0	-inf	0	0	-inf	0	0	-inf	0	0	-inf	0	0	-inf	0	0	-inf	0	0	-inf	0	0	-inf	0	0	-inf	0	0	-inf	0	0	-inf	0	0	-inf	0	0	-inf	0	0	-inf	0	0	-inf	0	0	-inf	0	0	-inf	0	0	-inf	0	0	-inf	0	0	-inf	0	0	-inf	0	0	-inf	0	0	-inf	0	0	-inf	0	0	-inf	0	0	-inf	0	0	-inf	0	0	-inf	0	0	-inf	0	0	-inf	16	16	47.9265109660642	0	0	-inf	0	0	-inf	0	0	-inf	0	0	-inf	0	0	-inf	0	0	-inf	0	0	-inf	0	0	-inf	0	0	-inf	0	0	-inf	0	0	-inf	0	0	-inf	0	0	-inf	0	0	-inf	0	0	-inf	0	0	-inf	0	0	-inf	0	0	-inf	0	0	-inf	0	0	-inf	0	0	-inf	0	0	-inf	0	0	-inf	0	0	-inf	0	0	-inf	0	0	-inf	0	0	-inf	0	0	-inf	0	0	-inf	0	0	-inf	0	0	-inf	0	0	-inf	0	0	-inf	0	0	-inf	0	0	-inf	0	0	-inf	0	0	-inf	10	10	125.38549057834388	11	11	127.1481522493725	0	0	-inf	0	0	-inf	0	0	-inf	0	0	-inf	0	0	-inf	0	0	-inf	0	0	-inf	0	0	-inf	0	0	-inf	0	0	-inf	0	0	-inf	23	23	80.10686532547135	19	19	76.59913436133327	24	24	69.93371582350775	0	0	-inf	0	0	-inf	0	0	-inf	0	0	-inf	0	0	-inf	0	0	-inf	0	0	-inf	0	0	-inf	0	0	-inf	0	0	-inf	0	0	-inf	0	0	-inf	0	0	-inf	0	0	-inf	0	0	-inf	0	0	-inf	0	0	-inf	0	0	-inf	0	0	-inf	0	0	-inf	0	0	-inf	0	0	-inf	0	0	-inf	0	0	-inf	0	0	-inf	0	0	-inf	0	0	-inf	0	0	-inf	0	0	-inf	0	0	-inf	0	0	-inf	0	0	-inf	0	0	-inf	0	0	-inf	8	8	42.87205534184355	0	0	-inf	0	0	-inf	0	0	-inf	0	0	-inf	13	13	51.171880197503526	0	0	-inf	8	8	50.52195480606527	0	0	-inf	0	0	-inf	0	0	-inf	0	0	-inf	0	0	-inf	0	0	-inf	0	0	-inf	0	0	-inf	0	0	-inf	0	0	-inf	0	0	-inf	0	0	-inf	0	0	-inf	0	0	-inf	0	0	-inf	0	0	-inf	0	0	-inf	0	0	-inf	0	0	-inf	0	0	-inf	0	0	-inf	0	0	-inf	0	0	-inf	0	0	-inf	0	0	-inf	0	0	-inf	0	0	-inf	0	0	-inf	0	0	-inf	0	0	-inf	0	0	-inf	0	0	-inf	0	0	-inf	0	0	-inf	0	0	-inf	0	0	-inf	0	0	-inf	0	0	-inf	0	0	-inf	0	0	-inf	0	0	-inf	0	0	-inf	0	0	-inf	0	0	-inf	0	0	-inf	0	0	-inf	6	6	48.5604136223773	0	0	-inf	0	0	-inf	0	0	-inf	0	0	-inf	0	0	-inf	0	0	-inf	0	0	-inf	0	0	-inf	0	0	-inf	0	0	-inf	0	0	-inf	0	0	-inf	0	0	-inf	7	7	45.50715695210805	0	0	-inf	193	193	74.04583736646796	0	0	-inf	0	0	-inf	0	0	-inf	0	0	-inf	0	0	-inf	0	0	-inf	0	0	-inf	0	0	-inf	0	0	-inf	0	0	-inf	0	0	-inf	0	0	-inf	0	0	-inf	0	0	-inf	0	0	-inf	0	0	-inf	0	0	-inf	0	0	-inf	8	8	48.518342276563914	0	0	-inf	0	0	-inf	12	12	69.69189304668457	0	0	-inf	0	0	-inf	22	22	71.80109047038992	38	38	69.89353115652094	0	0	-inf	16	16	46.80808047315618	0	0	-inf	0	0	-inf	0	0	-inf	0	0	-inf	0	0	-inf	0	0	-inf	0	0	-inf	0	0	-inf	0	0	-inf	0	0	-inf	0	0	-inf	0	0	-inf	0	0	-inf	0	0	-inf	0	0	-inf	0	0	-inf	0	0	-inf	0	0	-inf	0	0	-inf	0	0	-inf	0	0	-inf	0	0	-inf	0	0	-inf	7	7	47.73175662332294	0	0	-inf	0	0	-inf	0	0	-inf	0	0	-inf	0	0	-inf	0	0	-inf	0	0	-inf	0	0	-inf	0	0	-inf	0	0	-inf	0	0	-inf	0	0	-inf	0	0	-inf	0	0	-inf	9	9	47.00808194009368	0	0	-inf	0	0	-inf	0	0	-inf	0	0	-inf	0	0	-inf	0	0	-inf	0	0	-inf	0	0	-inf	0	0	-inf	0	0	-inf	0	0	-inf	0	0	-inf	0	0	-inf	0	0	-inf	0	0	-inf	0	0	-inf	0	0	-inf	0	0	-inf	0	0	-inf	0	0	-inf	0	0	-inf	0	0	-inf	0	0	-inf	0	0	-inf	0	0	-inf	0	0	-inf	0	0	-inf	0	0	-inf	0	0	-inf	0	0	-inf	0	0	-inf	0	0	-inf	10	10	43.67695526217005	0	0	-inf	0	0	-inf	0	0	-inf	0	0	-inf	0	0	-inf	0	0	-inf	0	0	-inf	0	0	-inf	0	0	-inf	0	0	-inf	0	0	-inf	0	0	-inf	0	0	-inf	0	0	-inf	0	0	-inf	0	0	-inf	0	0	-inf	0	0	-inf	0	0	-inf	0	0	-inf	0	0	-inf	0	0	-inf	0	0	-inf	0	0	-inf	0	0	-inf	8	8	45.14127613204677	0	0	-inf	0	0	-inf	0	0	-inf	0	0	-inf	0	0	-inf	0	0	-inf	22	22	45.54048400221452	0	0	-inf	0	0	-inf	0	0	-inf	7	7	45.71333510322695	7	7	47.7312913179115	0	0	-inf	0	0	-inf	0	0	-inf	0	0	-inf	0	0	-inf	0	0	-inf	0	0	-inf	0	0	-inf	0	0	-inf	0	0	-inf	0	0	-inf	0	0	-inf	0	0	-inf	0	0	-inf	0	0	-inf	8	8	46.12620186751978	0	0	-inf	0	0	-inf	0	0	-inf	0	0	-inf	0	0	-inf	0	0	-inf	0	0	-inf	0	0	-inf	0	0	-inf	0	0	-inf	0	0	-inf	0	0	-inf	0	0	-inf	0	0	-inf	0	0	-inf	0	0	-inf	11	11	47.14396957998371	0	0	-inf	0	0	-inf	0	0	-inf	0	0	-inf	0	0	-inf	0	0	-inf	0	0	-inf	0	0	-inf	0	0	-inf	0	0	-inf	0	0	-inf	0	0	-inf	0	0	-inf	0	0	-inf	0	0	-inf	0	0	-inf	0	0	-inf	0	0	-inf	0	0	-inf	0	0	-inf	0	0	-inf	0	0	-inf	0	0	-inf	0	0	-inf	0	0	-inf	0	0	-inf	0	0	-inf	0	0	-inf	0	0	-inf	0	0	-inf	0	0	-inf	0	0	-inf	0	0	-inf	0	0	-inf	0	0	-inf	0	0	-inf	0	0	-inf	0	0	-inf	0	0	-inf	0	0	-inf	0	0	-inf	29	29	43.241379310344826	0	0	-inf	0	0	-inf	0	0	-inf	0	0	-inf	0	0	-inf	0	0	-inf	0	0	-inf	0	0	-inf	0	0	-inf	0	0	-inf	0	0	-inf	0	0	-inf	0	0	-inf	0	0	-inf	0	0	-inf	0	0	-inf	0	0	-inf	0	0	-inf	0	0	-inf	0	0	-inf	0	0	-inf	0	0	-inf	0	0	-inf	0	0	-inf	0	0	-inf	0	0	-inf	0	0	-inf	0	0	-inf	0	0	-inf	0	0	-inf	0	0	-inf	0	0	-inf	0	0	-inf	0	0	-inf	0	0	-inf	7	7	50.26328403920415	0	0	-inf	0	0	-inf	0	0	-inf	0	0	-inf	0	0	-inf	0	0	-inf	0	0	-inf	0	0	-inf	0	0	-inf	0	0	-inf	0	0	-inf	0	0	-inf	0	0	-inf	0	0	-inf	0	0	-inf	55	55	70.08132349782566	0	0	-inf	0	0	-inf	0	0	-inf	0	0	-inf	0	0	-inf	0	0	-inf	0	0	-inf	0	0	-inf	0	0	-inf	0	0	-inf	0	0	-inf	0	0	-inf	0	0	-inf	0	0	-inf	0	0	-inf	0	0	-inf	0	0	-inf	0	0	-inf	0	0	-inf	0	0	-inf	0	0	-inf	0	0	-inf	0	0	-inf	0	0	-inf	0	0	-inf	0	0	-inf	0	0	-inf	0	0	-inf	0	0	-inf	0	0	-inf	0	0	-inf	0	0	-inf	0	0	-inf	0	0	-inf	0	0	-inf	0	0	-inf	0	0	-inf	0	0	-inf	0	0	-inf	0	0	-inf	0	0	-inf	0	0	-inf	0	0	-inf	0	0	-inf	species	Ruminococcaceae bacterium CPB6
1834198	196	196	68.8683446081033	62	62	59.133311031325654	89	89	62.41040049648267	107	107	65.30000006369305	68	68	79.22078730188987	25	25	69.08213407867284	61	61	62.764349819678365	76	76	55.962693397177965	32	32	64.8988457589372	48	48	78.74935935433716	226	226	105.59759507780058	123	123	63.24103919102432	59	59	63.08853406195174	11	11	55.381117549839374	76	76	61.39564789789799	18	18	63.51739546043274	25	25	61.01646122867819	39	39	62.47245446036353	22	22	54.30471394449423	27	27	62.651018972160145	40	40	74.53464548348362	38	38	67.10313295989616	69	69	63.77821315082566	65	65	62.8740093121673	47	47	58.2402221114298	33	33	88.79908829545931	8	8	61.64424963706613	45	45	58.960810768060554	24	24	75.64853456146486	28	28	74.24010468446332	39	39	73.71553808254387	37	37	60.55886145651704	11	11	73.79508157159883	44	44	73.04507051446912	149	149	62.265686771278844	24	24	62.93148454468786	31	31	59.39121601352031	44	44	69.53647570553218	27	27	64.02243127014289	114	114	65.17820058932121	57	57	76.34217944165475	24	24	73.11978056585241	179	179	84.2116868754008	108	108	80.91079978493978	52	52	70.41880404651334	44	44	66.380456103765	99	99	60.93822711921946	51	51	94.99474324193085	30	30	84.31299405463355	20	20	95.19686338114158	16	16	60.28375325931627	0	0	-inf	45	45	68.01269045145852	7	7	46.73189792951675	18	18	69.12819644924467	28	28	63.99638000651654	19	19	70.11194200930585	0	0	-inf	17	17	69.22804483019253	40	40	57.70653794534259	48	48	55.49841921541679	56	56	61.326022221037846	26	26	66.72678335128248	60	60	73.63154269629145	67	67	60.55383961458133	30	30	64.37203064757713	24	24	86.22635302613202	19	19	61.92863229566149	23	23	66.18625423906829	41	41	60.20231904314059	17	17	74.89623354754175	14	14	68.24057750485247	48	48	71.99064124221283	55	55	69.3487417318975	21	21	68.49606570467546	42	42	70.09029388460095	66	66	50.919213164089484	38	38	63.40480364875471	68	68	67.37925472688158	20	20	81.09847223245924	69	69	89.12415211527353	65	65	66.90986884685577	72	72	62.057931489393994	59	59	67.85756458467317	66	66	66.02500442925198	110	110	67.18231610480134	58	58	70.65301895475993	64	64	62.14104721427695	73	73	58.78382777827766	100	100	55.91491926396354	44	44	68.75485583084213	31	31	68.53002205801647	38	38	86.86484012771186	34	34	69.96220911275005	44	44	71.68971314798328	100	100	71.05110756653048	24	24	74.06571786307919	128	128	70.51721269331648	20	20	80.24319614753881	213	213	73.162074983633	43	43	68.17121525486746	68	68	70.35839222753503	66	66	66.2630009926756	54	54	87.68174765019384	109	109	101.59057660178061	27	27	63.57737854466798	57	57	66.02733839436378	72	72	61.2137703497043	38	38	71.53009443102403	9	9	63.24567061588307	31	31	56.051782164383454	54	54	59.92919672533715	105	105	77.8544979522908	36	36	81.95237811990994	16	16	55.81982557454783	40	40	62.21932123361272	32	32	60.9956874381171	72	72	64.27153174970648	67	67	68.2174803056605	66	66	64.75329815114848	15	15	80.85494319453797	47	47	78.717705523852	119	119	64.31392077359415	117	117	65.82668974088054	0	0	-inf	15	15	79.97691305870367	16	16	66.2206053401525	44	44	74.06805732199977	67	67	60.358362702361056	17	17	60.08424178773587	118	118	62.46475313318579	449	449	68.70729792345642	35	35	67.30049742379319	86	86	64.71336333940116	84	84	61.69980401068806	19	19	83.61238593745453	33	33	62.1168835704878	9	9	69.2528987710081	11	11	72.49759763776022	63	63	91.54923871148195	190	190	99.07174995049272	80	80	71.73102181357736	53	53	80.23370491867966	49	49	68.81535155165527	35	35	71.58785133882256	13	13	66.04290452181458	80	80	63.682283580142496	47	47	61.46216242579617	64	64	63.61468743913679	67	67	63.30907128048322	0	0	-inf	23	23	78.62846442509353	38	38	52.31429862963313	65	65	62.541043022613025	47	47	72.16410214080429	53	53	70.01559183066335	53	53	58.245223770139965	151	151	84.1564021617259	193	193	85.13056601396923	160	160	85.88892028678282	22	22	103.30592319184119	48	48	77.6359161365198	40	40	92.1314628778597	20	20	64.67004458582974	8	8	149.11693352801984	61	61	67.41525884748668	0	0	-inf	30	30	71.17312867133714	54	54	79.47007848769924	59	59	65.42520796934672	17	17	97.22415123235953	58	58	80.15985660539722	73	73	68.37988793045122	37	37	60.8329733349787	47	47	64.0531970780536	47	47	69.0375229674978	58	58	58.55066303345829	14	14	76.0217301235976	29	29	67.03611418215213	65	65	68.83842208508285	26	26	80.55645790106773	30	30	70.60820451658064	41	41	61.79375230469404	47	47	68.73540493985003	48	48	59.515212374783246	66	66	59.59056186432385	34	34	66.9253249383985	51	51	65.25523566246119	76	76	59.28100353796711	72	72	63.372198966547	55	55	61.14707696537404	46	46	62.75058359084795	53	53	69.50667671175522	70	70	60.29573175973842	55	55	60.66546334850019	21	21	62.49245521028159	44	44	63.90375179623093	21	21	80.10490891401491	44	44	59.18842918902463	82	82	61.54705521001427	13	13	84.22034968823347	22	22	71.26537438681524	26	26	76.50100302259625	9	9	85.34059878223906	21	21	56.81102185224059	574	574	63.20711138835976	26	26	81.54742061097096	21	21	66.13007999120454	56	56	72.02314521365744	26	26	65.88538184149198	51	51	67.0525006839091	40	40	80.41686620563175	44	44	68.17312541568754	64	64	104.01056147651542	23	23	75.67172734138278	33	33	64.56042739208839	71	71	66.52753210670255	14	14	90.05480105837863	44	44	84.47932491816057	23	23	77.82571779816932	49	49	73.0002375463184	33	33	52.62160565981547	82	82	71.57078368729472	28	28	52.54998108711183	49	49	69.60795212239167	35	35	99.887737728202	78	78	65.65811246527406	16	16	66.15068826337955	50	50	74.76161085720281	18	18	65.49542541722892	25	25	65.81648018859121	21	21	59.920988419880324	11	11	87.6233800567249	62	62	62.78017877992979	14	14	63.70050086809573	40	40	73.72979032895091	26	26	70.02413315731519	54	54	63.9771307011516	91	91	65.80622422988067	42	42	67.49728848067775	38	38	72.49686470959098	47	47	64.95390248797356	32	32	80.15142026638755	45	45	54.01309130089749	66	66	59.27666406279389	69	69	67.54092137647174	34	34	86.19247711515415	21	21	80.77993953675283	16	16	67.3410095774424	32	32	72.14497826686043	6	6	96.34627882006508	78	78	62.04034389937978	50	50	70.76134204502732	100	100	64.91289905566357	38	38	79.3868183056585	115	115	67.57458693568726	73	73	55.07236850590169	24	24	54.63778708631807	139	139	68.46048969519298	31	31	62.55661760042293	63	63	60.45699097575485	37	37	77.77477459034294	127	127	66.70977258087858	120	120	63.46299712906569	41	41	96.38734490227864	88	88	62.07173168637522	59	59	67.61084240104788	75	75	69.06739845801171	37	37	71.56430746059675	25	25	62.3303703613788	41	41	98.54876084075575	64	64	69.52489143455097	15	15	89.6497443673723	155	155	65.24178368109752	45	45	89.7406851421629	56	56	73.7443404069167	52	52	72.75290682908938	126	126	80.30463476022405	173	173	66.07209116447186	0	0	-inf	24	24	63.24001700860734	111	111	61.80747451286496	33	33	54.827985187298566	20	20	57.38243831746128	70	70	63.072456349667604	82	82	65.10800411735953	151	151	73.32003743731785	60	60	61.30736172875785	126	126	70.12586743634162	106	106	59.84621595763157	86	86	69.61797022215896	87	87	72.20334562413406	101	101	70.97983851979134	68	68	65.19243045539939	18	18	88.76118260863575	23	23	61.9203596121663	49	49	75.65168735453867	75	75	82.9703471655916	72	72	74.49726169420923	65	65	85.06682169671274	62	62	95.25415938855488	37	37	75.52925218037599	80	80	71.55906172503244	49	49	63.48622461329649	40	40	69.03943210892233	51	51	75.22420430719158	97	97	64.52846345821423	10	10	58.765916175965216	77	77	81.67135321169975	38	38	84.77118466672695	61	61	82.8685260519822	15	15	102.10277584091529	47	47	74.1776947815163	60	60	85.48386905716096	29	29	65.98538947051406	91	91	69.54903182959028	41	41	57.29656283878778	133	133	57.01668260348959	48	48	62.286864900829435	71	71	59.67801156529083	10	10	50.50931784580937	28	28	67.36667047527605	36	36	69.27470365793695	51	51	73.32434116358117	41	41	68.3557504460598	22	22	68.89464210177101	53	53	66.24069164694241	33	33	64.42757567406196	83	83	79.64494189208635	45	45	68.4569935680891	53	53	67.3414050763461	26	26	66.94260206073247	54	54	67.5594647125969	77	77	88.24157886072663	72	72	63.423385004847276	71	71	69.3734399278626	34	34	73.56374782904645	63	63	57.12088136926277	72	72	58.327046907498	32	32	56.402682933270505	81	81	60.83251861145944	85	85	56.33132339811242	106	106	60.805125152397274	142	142	55.28840317641689	120	120	58.81259260986214	62	62	55.737959799372014	25	25	56.959945553316054	13	13	68.85692999705357	35	35	69.7031454827481	11	11	70.13449820271346	71	71	63.87336075789855	49	49	66.78103828566326	120	120	63.63267779048894	91	91	62.76835885653142	231	231	51.318789019623196	252	252	52.04344352153331	229	229	69.24204952446252	12	12	66.81052222888025	39	39	87.64597179303908	15	15	74.680758627504	25	25	72.45489942379444	41	41	66.26345889235752	45	45	59.67993925209105	77	77	115.42055600975206	0	0	-inf	70	70	96.81943140660141	98	98	66.83724940448003	21	21	55.36995165827064	141	141	67.925293360175	50	50	70.68426765728314	142	142	94.53140795750244	11	11	67.00979619389801	109	109	71.59065144832351	81	81	62.11851105939352	38	38	66.25668615118074	16	16	75.7717758734901	38	38	72.95349280344364	51	51	59.96648292700812	32	32	71.68363873326969	41	41	74.53662316503579	0	0	-inf	61	61	62.384695660646045	18	18	48.75972864903733	44	44	73.62598013703149	66	66	67.49476760646644	69	69	70.95235641099516	65	65	71.40542545724638	22	22	72.62684429940245	0	0	-inf	0	0	-inf	0	0	-inf	13	13	60.55498876331576	14	14	53.25645568686939	72	72	67.14265668280268	37	37	75.92988002708684	14	14	76.35799317067165	16	16	72.59467521006086	69	69	71.68232181645429	69	69	83.90602369374886	137	137	72.76265989501609	0	0	-inf	151	151	66.86215801360645	211	211	63.033038861302146	68	68	80.23018786194937	359	359	62.954165109846386	35	35	68.5812845663185	45	45	57.76310398662942	19	19	72.02835681655039	84	84	81.03415576566591	25	25	60.43557671992465	14	14	76.93573477723109	32	32	61.620840159813675	15	15	68.56487557998489	117	117	78.12827945632849	60	60	72.5266603270685	24	24	68.50344091930307	67	67	72.09562634333665	19	19	80.92834101049287	55	55	75.44062567105306	41	41	65.13480028099139	73	73	89.02557609507734	84	84	96.29380047476151	11	11	86.70512065977566	108	108	103.1652921627049	12	12	79.08794258594193	17	17	72.55209615952724	38	38	57.75214031337548	0	0	-inf	38	38	67.44046458090416	37	37	61.24885084390906	27	27	65.5074785544767	0	0	-inf	0	0	-inf	28	28	62.4749665016093	23	23	59.603000718436306	73	73	65.96225243246126	18	18	107.39451102948834	84	84	67.67205126505287	92	92	76.05205981345613	219	219	73.08282152135916	200	200	79.98703450615746	30	30	68.73191062370563	0	0	-inf	17	17	62.17066867240419	161	161	64.56866598722331	285	285	88.48603035527664	60	60	79.28704695077506	83	83	58.340417051046884	26	26	74.62234136054948	145	145	72.47654054338092	30	30	79.81999351988472	30	30	68.83846301064122	120	120	73.23519812696813	162	162	61.99375976178026	37	37	63.5210028818259	68	68	54.24054461110996	167	167	54.72508043993396	35	35	69.52322188161658	43	43	77.42346993435957	56	56	74.5108948766771	60	60	66.51322539587711	58	58	60.25173633810502	195	195	85.58446105176606	20	20	58.999847330077856	132	132	89.67006376223173	24	24	67.87059654951804	40	40	70.04432409645959	48	48	89.35342215732405	15	15	73.84108387577771	0	0	-inf	49	49	75.32443551819595	21	21	82.12605985802367	20	20	69.74453761458444	24	24	84.12892512033328	10	10	67.5643529358822	43	43	83.02519636393542	38	38	76.25217986517644	28	28	73.24268991851984	35	35	69.21247214192516	59	59	81.15970273467535	48	48	70.29910664270088	53	53	73.37164161990086	32	32	73.57059670150068	26	26	74.01174784309643	8	8	95.31616033190751	18	18	65.38578500159082	50	50	76.83170233673849	22	22	67.57582645165391	20	20	67.68230507444358	22	22	87.78348260912973	24	24	70.53878503384163	39	39	84.07328431053757	117	117	74.88608615990827	210	210	63.63307667237891	88	88	68.97468269963319	108	108	91.17564204768394	33	33	72.73895913181401	50	50	71.54031003565632	26	26	60.6217411393142	8	8	87.4122116216863	37	37	92.20453101810713	165	165	68.28524122411456	100	100	61.778205908178165	140	140	60.841877778380436	63	63	67.2043332634608	34	34	73.89658188159189	117	117	51.63556284616042	120	120	83.69958182427638	115	115	123.33750746499148	85	85	96.79634482939753	97	97	89.98877196525422	37	37	75.60210424756559	142	142	95.93919165234408	63	63	87.4390790738831	24	24	71.61979693974224	19	19	66.72844153137353	11	11	78.01848913592441	52	52	82.43837466266618	73	73	68.46964019453068	61	61	89.98090013537073	32	32	81.65656096894531	50	50	71.16134088979959	48	48	70.53059499594924	31	31	56.39839527354847	24	24	66.6729024974742	63	63	98.3094898390044	28	28	66.22823668465247	162	162	74.29505400601468	71	71	103.98100591142345	96	96	64.7329769380687	53	53	65.31785823790527	19	19	83.28789384455592	42	42	83.67354477320958	105	105	82.65468844052252	15	15	78.45665322840163	10	10	94.85634235312769	12	12	83.0851836575854	27	27	79.8178720245293	22	22	78.02470704617616	99	99	87.83941461231531	24	24	60.40361637613969	109	109	73.93237835895256	49	49	64.63478368633002	100	100	81.69104879139942	59	59	74.7297160894808	93	93	64.20763874192325	109	109	73.13143855001357	34	34	56.52779760703054	29	29	51.552569604984384	29	29	61.83994748125924	31	31	59.48456283856162	52	52	57.61525068070482	39	39	74.25727015197982	197	197	71.87355307945793	50	50	50.74581762097996	46	46	68.44313447946516	29	29	75.93741270714705	53	53	80.07371768313894	70	70	75.24230645092172	60	60	74.33120954578875	30	30	83.24461164702741	77	77	77.92862681787618	23	23	129.02114324684808	44	44	85.61478336586485	41	41	82.07374128310602	24	24	59.61576765125533	64	64	71.41939928774275	59	59	72.7684418953842	51	51	69.0559519398463	47	47	63.03867212135901	23	23	79.59045088636177	31	31	57.23073163776056	19	19	75.95847036278074	16	16	88.24175670472131	17	17	74.4958740792484	41	41	67.98304056498009	11	11	57.69224639538839	20	20	79.45537749469483	229	229	66.1260198348086	107	107	59.37121434489457	29	29	61.679120457190685	26	26	54.775843840309236	34	34	79.92486004280333	35	35	80.44358875801409	46	46	65.77191653114531	62	62	69.85899664183911	56	56	67.29664827580896	80	80	67.94472626404384	19	19	87.23630744033149	37	37	77.07970864370213	46	46	79.71387692716354	27	27	60.615895103263064	69	69	59.944967540411255	50	50	55.4825243941865	43	43	67.50594183251268	50	50	62.91350606725315	24	24	59.126151445197586	73	73	60.865370400853216	31	31	55.617645590810376	34	34	64.13367184427307	8	8	103.85040740625823	16	16	58.018933190873284	14	14	72.76108906164879	53	53	64.6278716960232	79	79	70.96536444964482	94	94	96.3343670178585	84	84	99.64401922131252	90	90	80.72884768895909	104	104	68.36992498917841	0	0	-inf	61	61	62.61376047024517	41	41	69.65463667716351	55	55	71.48985515081647	29	29	80.13083920699985	30	30	112.74365108989377	13	13	115.22942177427319	54	54	77.10578029962312	25	25	104.41789865497869	95	95	82.38468152496142	203	203	88.08953015819996	112	112	97.67895922323859	93	93	79.25507553010839	40	40	69.29571461141146	39	39	74.64817642477318	249	249	58.99131874278801	154	154	69.13469850207427	37	37	69.17927020160228	28	28	64.2656046758085	46	46	53.61084848621471	51	51	73.32856508923538	93	93	53.564173450055236	41	41	56.82196769446354	49	49	77.32368666805698	36	36	80.49099156667761	33	33	74.0317197352649	18	18	78.00738255101885	55	55	68.63842501721413	24	24	79.91397046760314	114	114	66.25217175844678	13	13	84.77380772627946	70	70	80.45765160049376	21	21	90.8110927168726	123	123	67.44037645562928	76	76	76.1001970663561	23	23	62.60794367581729	43	43	74.34628267773257	57	57	74.42217840557792	44	44	64.00378074461898	26	26	67.59336571339219	97	97	86.76911418825193	60	60	59.95396008368032	37	37	54.87994756523303	41	41	62.982781139484565	91	91	58.08446753029206	7	7	99.24951343889938	143	143	67.19041337936176	12	12	88.61503825313721	11	11	86.82715343220687	22	22	96.06992213422228	38	38	69.6800713439596	25	25	68.64077071333945	33	33	70.93841051863139	16	16	68.62162444096477	13	13	53.40369955484034	27	27	69.74826388300247	14	14	60.52466055335117	197	197	62.90503494298195	48	48	60.55097194521263	16	16	59.62828069767535	0	0	-inf	77	77	67.43891547151922	34	34	73.48271911186539	72	72	61.87134831643162	173	173	62.458237633039516	31	31	80.18310131509836	12	12	132.16756652105542	44	44	82.07232578092844	70	70	72.45687070065577	36	36	83.55979683782603	25	25	83.77447794845625	60	60	67.12459895895113	39	39	68.76142363544824	21	21	74.69591723632135	175	175	91.52137779506641	54	54	76.66913870123135	51	51	63.26487339372288	76	76	53.32935375090244	111	111	91.70986724559329	108	108	100.26220903309587	126	126	58.89387965486065	53	53	55.69498631723451	23	23	57.760651677338004	23	23	73.47838942275601	66	66	64.21035906458407	64	64	55.96739790405624	75	75	66.95536717651035	38	38	70.9260028165189	59	59	65.96429337562947	55	55	67.79908543470835	105	105	66.39263885676048	119	119	71.21510165520344	70	70	72.95221697309647	43	43	77.47232718206172	34	34	74.38399816295471	220	220	75.65192891146451	20	20	77.15111506263071	18	18	79.96082974403778	82	82	52.959135339806174	35	35	84.95450944212523	18	18	47.46029220832996	species	Hungateiclostridiaceae bacterium KB18
2485925	1874972	1874972	104.99898552736421	407634	407634	104.98989345713629	516379	516379	105.33909845725378	448569	448569	106.58970123872771	433737	433737	103.28200936216041	281583	281583	90.68584900070036	141516	141516	101.18015066297663	211775	211775	100.93868190234392	69286	69286	95.32957135074749	9479	9479	99.9139956852245	584954	584954	92.86053867697376	703013	703013	84.4824334151967	337172	337172	88.1963609394035	155646	155646	93.28463004665468	461707	461707	88.48323044522313	40562	40562	94.63996948240101	78787	78787	96.6753880150549	74109	74109	92.35116572061364	52619	52619	91.65627440151212	123258	123258	94.15340415456822	233563	233563	93.31041904753194	28758	28758	93.5417894987565	89574	89574	96.41287030727415	206192	206192	95.27376364536057	46804	46804	93.90154294272054	210913	210913	92.1948281740668	341497	341497	97.00455029389589	288843	288843	91.04405368608737	186037	186037	89.05806843244893	293976	293976	92.48094857620879	244547	244547	91.74778375162282	341231	341231	90.65721844309601	157790	157790	85.67945430133304	42628	42628	90.94294176117788	275511	275511	92.09931368522169	119971	119971	101.03111058188674	108547	108547	88.13219879414744	115078	115078	90.17563019699932	159486	159486	87.1314840545139	169740	169740	89.8484964736147	13566	13566	89.18674179491939	72850	72850	97.3213201856461	242664	242664	99.6177959874935	397295	397295	91.91653967622922	355572	355572	100.26511839493898	464635	464635	91.8556255895349	357813	357813	94.39824531120308	48264	48264	104.89241866874119	128732	128732	100.36503756391332	55906	55906	104.24072805792493	182816	182816	99.67683252422344	3087	3087	96.21472563478417	132250	132250	107.11828680140621	28514	28514	90.3510721336943	21440	21440	94.8930626006513	93403	93403	97.6168020652091	19642	19642	98.61349914758651	8848	8848	98.85431073690727	84671	84671	92.56328628655903	198762	198762	89.06282702149177	183746	183746	91.3648928699475	221700	221700	89.31766133347413	88666	88666	91.80415550804001	358521	358521	112.76505149428083	158113	158113	106.88146314527455	167564	167564	98.08598757708889	121935	121935	105.84010759099999	172372	172372	100.40585316816983	117467	117467	104.46145407988645	128828	128828	109.07947393473376	147391	147391	101.59993031829653	927687	927687	99.69825643256962	134065	134065	90.35338402289308	189991	189991	94.983888147874	133960	133960	94.36514654658228	194136	194136	97.8004474940509	328404	328404	91.46101262799134	142973	142973	105.42141116414574	140735	140735	102.31888687233398	99215	99215	88.61774671881884	163436	163436	96.87553814550468	170809	170809	104.69488301007848	128500	128500	103.41081655778393	164102	164102	103.03120559487253	139454	139454	103.04734042841395	86118	86118	105.02722333505572	292139	292139	90.76692733572682	279359	279359	93.51510814328495	227026	227026	91.05652484736525	172911	172911	92.26080016111078	183569	183569	84.81407219435005	23731	23731	87.80419440635612	45077	45077	96.56024530276767	169839	169839	94.84406492038745	221218	221218	90.06708075559459	153446	153446	90.16023603935395	158912	158912	92.30799003187725	340956	340956	91.65920112096012	174502	174502	101.20524421156568	192837	192837	95.828629832832	93175	93175	94.49971262607583	16857	16857	98.17904508011621	109742	109742	93.012705284833	51212	51212	95.00122516575192	352531	352531	93.30217358514179	131636	131636	89.76903177289083	277311	277311	105.18907384645048	241149	241149	100.02177792665296	220469	220469	104.63880448145456	73993	73993	96.39405695190347	191634	191634	94.47223477591079	165389	165389	91.82252629413647	627960	627960	89.80732522174165	362073	362073	91.21689048769801	185389	185389	95.18062667566119	102042	102042	95.63094667680626	278663	278663	91.79974692687107	152751	152751	95.16547744968882	274469	274469	90.42991022018128	290778	290778	93.72350549633853	40811	40811	93.71831527868619	135945	135945	92.2801616661209	220506	220506	90.59514622109555	360259	360259	94.73938144664545	118439	118439	105.90036091302512	50125	50125	100.32942049752484	39860	39860	88.41581773976363	27058	27058	101.3388253488473	15051	15051	94.55908104656464	4750	4750	106.89131679898125	17229	17229	90.42977135776528	1162532	1162532	92.98995352647081	173888	173888	84.97031590928913	202717	202717	90.18066600323912	131060	131060	88.32688518480619	34682	34682	97.74916809011123	10225	10225	95.95276706036377	210468	210468	93.12811969682768	96402	96402	100.10223888130254	72857	72857	95.02079946493264	194144	194144	105.70084583251516	53479	53479	109.55004530334541	23095	23095	105.51739290660021	130802	130802	90.63987760434341	52671	52671	87.63423220234942	69834	69834	101.17200237976402	125296	125296	96.41135784393767	154525	154525	96.25590792365979	79090	79090	86.8564544003164	93156	93156	98.37016221855266	140495	140495	102.51114875342685	212134	212134	97.30156469931744	97769	97769	89.79394109797477	193721	193721	91.14530082865568	263635	263635	92.48742322965198	112685	112685	94.22908053794761	359529	359529	88.89866377746678	280622	280622	92.69644578076576	330116	330116	93.74894195297844	205951	205951	90.74189244680468	15570	15570	94.5670769360946	625535	625535	101.46260833493098	65112	65112	98.86778438787398	90147	90147	92.3951193604893	19124	19124	95.06528467905031	104465	104465	93.96219846477321	9829	9829	89.67691885338132	40722	40722	104.97679540212535	88143	88143	109.34543624770971	209337	209337	97.33488270664569	358753	358753	93.70946877737988	298166	298166	95.65510051103404	223544	223544	92.7602702048454	70816	70816	88.65730647294967	121469	121469	88.44240750316932	127865	127865	89.43119160261152	66551	66551	90.63243705853922	20503	20503	98.96410459028587	26087	26087	97.46479752786406	195377	195377	90.22008557251876	197105	197105	96.92418640664029	179842	179842	96.66074442572312	146347	146347	92.78788556502901	115420	115420	92.37459508386044	161613	161613	90.83121497022964	226781	226781	87.63739939913012	141484	141484	92.09892384245718	168243	168243	94.9550336255654	232830	232830	91.62267067703566	136018	136018	89.89542397486775	96335	96335	86.53445865425545	113474	113474	92.43712993798223	185131	185131	94.27909910703225	112523	112523	91.86350917951661	97771	97771	93.55218140336382	262170	262170	86.33843015650045	159733	159733	92.46761376473196	97490	97490	100.65179380407153	148811	148811	94.95320411000868	143590	143590	92.179613695135	162692	162692	93.27416437036129	124124	124124	97.31636427754496	134907	134907	98.07608868458524	92248	92248	98.86022651772933	232470	232470	102.33227818004953	32135	32135	94.39812476269452	103247	103247	93.97925161412473	110425	110425	92.95100601492655	11455	11455	95.97517667359882	148884	148884	95.82803767067763	95461	95461	93.66297313863559	112721	112721	91.64401904866452	113848	113848	92.82701732023034	19801	19801	95.13446745825031	29311	29311	92.10220650405995	83860	83860	85.55879446685903	288341	288341	83.17701644415351	96133	96133	115.81202340621795	257445	257445	94.26801654637468	20236	20236	98.6699260739488	129335	129335	102.60824440829428	93112	93112	103.17158228481965	210903	210903	104.5218060422778	165984	165984	91.13755430110491	188431	188431	91.75206841311086	154976	154976	96.10062589373194	236270	236270	93.32186586158475	435536	435536	108.54338224183626	122571	122571	90.94812387122126	288209	288209	97.47096176148598	565533	565533	102.73875728842293	222916	222916	92.81590076599518	184732	184732	97.82396292488083	15495	15495	96.25835276042868	162149	162149	101.32553199130331	220195	220195	100.24001590252175	287900	287900	95.97142133484456	167189	167189	94.63547013938299	131056	131056	94.4249099592995	120685	120685	90.80307774183991	108673	108673	89.57597881633711	90053	90053	89.40550974259173	87902	87902	86.86070222307605	60987	60987	93.78125158290204	109882	109882	87.84567594737815	42997	42997	88.65189844638097	231952	231952	102.43511603661638	92023	92023	96.59149452476437	169977	169977	103.85841381622848	221763	221763	107.16245611629203	35829	35829	103.09021545824972	180535	180535	100.21653351081287	179357	179357	95.38264953015782	326737	326737	97.64794143496226	243252	243252	97.5466294506058	210653	210653	97.70895530135525	265605	265605	98.78886578252994	184774	184774	91.68138010054639	292476	292476	99.40747767511058	168165	168165	96.5714615541452	175611	175611	98.19397339260136	135712	135712	94.14239165338587	447565	447565	87.85783897367403	425390	425390	87.24390946948812	331951	331951	87.2517138435263	213335	213335	85.06090328889428	288112	288112	88.42278641017329	99376	99376	92.5854625001353	222425	222425	89.69053335038653	79489	79489	89.79585471703118	68041	68041	95.34287346336407	125088	125088	91.47899342844072	132680	132680	100.88606341410994	281166	281166	105.15522968486793	114500	114500	97.78345187776402	80654	80654	90.77593282928507	165316	165316	93.83008655290098	142252	142252	92.39729102409157	288918	288918	93.43474279903658	3403	3403	92.14931983803935	34492	34492	89.46835336996422	198835	198835	85.66616966420081	180720	180720	89.44546557391077	54706	54706	99.45458677703506	287555	287555	93.62536823198012	130550	130550	91.48741768755472	293606	293606	100.44239385694583	556831	556831	95.85731135026398	239740	239740	92.7196742260303	120583	120583	99.61314493282835	343861	343861	97.31267376926913	537125	537125	98.69639394735694	232518	232518	94.07890107924966	225920	225920	95.48425843271062	9633	9633	95.19148961609987	362638	362638	95.46646860863103	318454	318454	100.06656520060065	228186	228186	106.61138349583717	166732	166732	85.58025071354936	147197	147197	94.85237537468866	125299	125299	100.1981929108532	75149	75149	91.5181735040676	142953	142953	90.49591989418427	163281	163281	96.45435537570664	98995	98995	97.9523185147932	83582	83582	97.1177434853954	254035	254035	95.42588962704609	9363	9363	92.10889716925709	124059	124059	86.50028886806183	80466	80466	91.77309693903355	167625	167625	93.1656399783285	75593	75593	93.51369014307815	216653	216653	87.54943744527809	82424	82424	91.59848528679377	179518	179518	92.6799144482951	158122	158122	95.78883843290386	207346	207346	92.78458740614622	755737	755737	105.26208881734755	336552	336552	94.18038207554379	290947	290947	99.80252814752176	258171	258171	99.36451560572672	320628	320628	98.36965861276477	120772	120772	95.59613485039125	79464	79464	95.76806841765017	161388	161388	94.41967150214826	105491	105491	92.81160045213036	197253	197253	100.30350515021895	116648	116648	94.62505707490534	241418	241418	101.4104445920184	220752	220752	93.9419268966304	153970	153970	94.87374119792676	152684	152684	101.7632339871839	82361	82361	93.89545990328357	142864	142864	106.16275993646023	270099	270099	97.61305975605308	199237	199237	93.2530187060237	125786	125786	95.56795206476005	92779	92779	90.25427312855027	37746	37746	87.97145893938193	21066	21066	89.14904784803548	73624	73624	91.48349545781345	76444	76444	90.94569760181953	35532	35532	86.71402920619452	38792	38792	80.90653034574552	121201	121201	78.8900905138387	136236	136236	92.47205918803257	209238	209238	89.59971617259413	88873	88873	104.2796553923671	170376	170376	92.36873751165541	34354	34354	95.42394986178225	89406	89406	95.67715531556088	67800	67800	95.85228107235541	398052	398052	91.50136952933951	303713	303713	93.64182355204869	22740	22740	84.27010611741186	16770	16770	87.03869982550613	12112	12112	92.95398442764512	130948	130948	99.9222576324446	160836	160836	99.9356553041837	185151	185151	89.99837572931038	135034	135034	97.5221536005059	149442	149442	95.23030962982789	147094	147094	93.18956666122268	48584	48584	95.50418858574292	9979	9979	88.8499093207896	176601	176601	90.12724045601615	108994	108994	99.7554661020893	50376	50376	92.28215266852777	19472	19472	98.76742398321952	185039	185039	94.49104278433816	565726	565726	95.14223096843178	62776	62776	92.61064724405026	5379	5379	88.82622592365328	15297	15297	94.83394803520363	106718	106718	99.18477065884419	40260	40260	84.88357589311049	117710	117710	78.61995224855296	247442	247442	89.10940541761809	81949	81949	91.15846745204298	246031	246031	96.51436038897262	39184	39184	101.75497867269848	79042	79042	84.79979786813405	114344	114344	90.97156975561474	66550	66550	89.82081890170195	75122	75122	87.83673000092148	62634	62634	90.13080318554265	49758	49758	91.64348060786001	14265	14265	107.35692548914069	4454	4454	90.33396201854828	29042	29042	94.39913674660146	325996	325996	91.37242785454305	233619	233619	89.75360090254556	114794	114794	87.18235575440302	9111	9111	92.49928575753391	218282	218282	90.57955956302038	38441	38441	95.38827483037814	35886	35886	94.48962167897493	222681	222681	90.88008748217996	253976	253976	92.78935305458523	540556	540556	92.51818665293513	699	699	98.9377769408237	819912	819912	90.07076926276326	369668	369668	86.51806259311957	138768	138768	104.77973949423611	638067	638067	86.5937913898162	262763	262763	94.63873959206883	139181	139181	95.28573889988373	124366	124366	87.85590510019722	63556	63556	97.39292079920519	188515	188515	88.94460172203365	74633	74633	88.92100054562468	170877	170877	89.74074110412039	81691	81691	92.83358618922304	74591	74591	94.06109447402487	96591	96591	93.29504745809338	255842	255842	95.2158417252732	69840	69840	92.07610646343181	16613	16613	96.86451251459309	133951	133951	90.02780161516935	11581	11581	90.11077746447097	18188	18188	94.1719569434852	8465	8465	92.28481631315377	14333	14333	93.6992270521532	22250	22250	94.06622720388641	49777	49777	94.4238189256826	59077	59077	90.9198250887414	44367	44367	90.59440597031937	14446	14446	93.80244457126508	162014	162014	91.64269379309536	65086	65086	95.05643008934463	173961	173961	91.34404255759327	37212	37212	83.42827136188943	10	10	86.01047264806418	230040	230040	100.94644073895876	257040	257040	92.48253252704997	123948	123948	90.14674427532387	14314	14314	95.06755656992789	12673	12673	96.80819366942022	39057	39057	98.36779198078234	80061	80061	99.5462072273741	12412	12412	82.79540954733386	124951	124951	89.80762038667957	134842	134842	95.76735836965727	219970	219970	91.42253537820353	173881	173881	103.66955206229125	579108	579108	97.15627180427876	209354	209354	100.34670704500019	152903	152903	101.36046360891284	102329	102329	102.10195649603936	732667	732667	103.92978826291576	106712	106712	100.92778932238437	256785	256785	90.64895128408993	725104	725104	93.00824027254778	128989	128989	104.74050282855056	59229	59229	96.03781108371359	327451	327451	93.7495936356406	784898	784898	95.83700341428504	232217	232217	94.99362119404685	214639	214639	91.71358227808331	115306	115306	93.61499317152254	213427	213427	94.31041102630088	222928	222928	94.30294513095654	435370	435370	87.40506376466324	94540	94540	95.26053727252001	282181	282181	95.23703222336157	201774	201774	87.65242447025105	345989	345989	92.58580121653128	672833	672833	89.10243420692719	161450	161450	94.18347614635226	85321	85321	97.92689859337924	49359	49359	102.99844884600218	101746	101746	101.28286562538013	46920	46920	98.02016766986668	65413	65413	100.60446081198211	101743	101743	113.09633556830696	109358	109358	97.843550741598	187215	187215	103.46963621570544	164630	164630	97.82965999930394	173496	173496	108.9921798319826	406079	406079	99.10034308886509	206016	206016	98.98852312585221	88457	88457	93.64829561938335	21939	21939	95.30082156695131	155745	155745	94.10004702680902	7709	7709	101.78812927008592	588604	588604	89.1626035857709	82531	82531	98.93882735890332	193932	193932	98.95902611257709	54230	54230	100.68900848892663	167645	167645	93.10799765665199	172335	172335	95.87755546172237	49694	49694	103.79698181599991	116539	116539	93.06980479252583	119393	119393	89.3676189465136	163585	163585	90.72175855034645	105745	105745	92.21596202328159	172668	172668	94.8181483476816	98861	98861	89.97324228530266	17648	17648	88.31159789734285	134018	134018	107.68409878851156	125187	125187	103.65036081310275	220720	220720	101.29827185898262	269303	269303	93.92466068090084	24839	24839	95.53933823179356	13984	13984	86.52643835429167	20578	20578	98.59059507741499	31713	31713	102.6444234139451	42658	42658	89.94081363385921	197926	197926	87.50232324480217	109716	109716	85.73550153546446	117574	117574	85.01063027971983	65725	65725	95.44388626908294	483592	483592	83.41167940877051	206645	206645	91.44069171461271	70291	70291	99.07968753376672	24831	24831	97.46851089462793	35890	35890	91.08927464646509	244340	244340	88.89750331009249	176819	176819	93.0079971832192	169045	169045	97.57682402018764	100236	100236	89.73209780915978	105484	105484	87.18820788304629	83238	83238	86.95415172951617	120687	120687	98.90037200874389	31225	31225	97.6476060513974	255092	255092	94.05083324240104	176309	176309	95.58622588610092	329410	329410	97.6630576209106	253513	253513	99.34605521886435	213088	213088	92.7681250116233	225398	225398	100.3136211105887	26973	26973	105.46760770245146	33913	33913	100.01054369950026	72393	72393	97.56675796714111	139621	139621	102.53076115612426	74893	74893	103.14499244049287	28225	28225	103.34964878045105	36792	36792	101.73810142097639	33486	33486	102.16832441292154	268367	268367	89.52619571449758	69534	69534	90.94347901371249	455531	455531	88.94288865064782	148267	148267	98.3895160129158	112499	112499	91.85504143411846	550578	550578	92.09910469077911	259408	259408	91.05329739840754	442342	442342	89.40137539150065	195592	195592	92.34229126670209	401217	401217	94.38201876539625	332116	332116	97.96747799646876	322004	322004	91.287611317687	393776	393776	93.14466692406	327392	327392	96.06635751786162	381265	381265	106.20173005933435	257671	257671	97.51051470758537	196131	196131	109.04734905777553	155912	155912	92.0020957498416	156853	156853	89.54365076795494	191113	191113	89.70679283328344	113577	113577	98.13745317798126	103469	103469	94.50092075820557	167297	167297	95.82186328613322	24453	24453	109.04504429777928	122949	122949	93.38447917087188	55689	55689	89.91452279688757	51599	51599	95.86891003919042	219740	219740	105.81269538747955	277489	277489	96.33648584020409	282417	282417	101.34576777874369	385709	385709	113.04766961561205	180473	180473	95.60875785103416	108766	108766	93.33238424122602	90702	90702	94.50844035771146	36044	36044	96.48917261836962	110182	110182	91.52023409972853	330446	330446	110.66631867663502	112631	112631	90.16892617334248	223132	223132	102.4953826797029	549929	549929	107.9191291639947	731583	731583	111.7377535035698	362981	362981	109.77243146547717	277666	277666	93.74899316923452	60991	60991	90.08725839870651	221895	221895	95.836247644854	154513	154513	90.94736195046269	127244	127244	88.49439912953947	9520	9520	95.78334186359567	322042	322042	98.0253587818572	12319	12319	95.77015367885411	41991	41991	96.80298369886546	195236	195236	85.4997765106751	96784	96784	91.80687534807701	189229	189229	91.61262116689657	240643	240643	93.66110039923092	179694	179694	97.70294904662276	278398	278398	89.90350334628064	120438	120438	91.24567110188131	392993	392993	89.52873812887891	170737	170737	93.04986972856501	155911	155911	91.0371356800552	50118	50118	102.16971841383398	282081	282081	95.8096727504067	288132	288132	95.50632935212725	545032	545032	91.34152031104364	477534	477534	95.25388232678361	319200	319200	93.09675791067369	134134	134134	102.2504130870288	704832	704832	88.44702813431877	128042	128042	88.07456919478683	12265	12265	91.01647390190129	140385	140385	93.66821427334386	96897	96897	95.20222127091799	149124	149124	92.282916770375	177408	177408	112.01752175730753	56172	56172	90.925262546124	27316	27316	90.98033127521002	155664	155664	92.18418469601494	27079	27079	90.9899853503444	137172	137172	90.50332085178437	241631	241631	95.26448027636533	81706	81706	95.62539851278504	168772	168772	90.83405960477431	193685	193685	91.23057624012502	102310	102310	98.96057191350322	553825	553825	96.16456668494462	169190	169190	95.01247741564468	257138	257138	94.92288589291125	190838	190838	93.73232924641214	188634	188634	109.08097974175335	175657	175657	89.7748567282098	249223	249223	107.77302984165378	140320	140320	98.0132400331609	105916	105916	103.53871258410632	197864	197864	103.26640410612463	120821	120821	88.51428806993255	65899	65899	94.48049486693321	152661	152661	95.01328622274215	78852	78852	96.15679115462413	62711	62711	87.96658736607938	15789	15789	101.88891870970527	178599	178599	91.28360296604578	282059	282059	87.47431163237185	216064	216064	93.0645869149662	261658	261658	92.47215492777913	110071	110071	90.86502173748404	64820	64820	95.7434521996281	69153	69153	101.7350910534549	197860	197860	95.51347262196873	164317	164317	100.17739085911921	389567	389567	97.79994033394223	203209	203209	95.0113953735611	221884	221884	104.89118572728665	195603	195603	94.12642009621587	80893	80893	96.16891293650744	451647	451647	85.93484419445033	168655	168655	104.2871791048929	228166	228166	85.65397361867804	71701	71701	85.24444562677627	236612	236612	109.20317450904682	267976	267976	88.61940379192517	168160	168160	88.76373465927466	182990	182990	100.42625842008174	100286	100286	92.79781854533695	78353	78353	94.42404457166792	151756	151756	111.06898033958625	9187	9187	93.70657140735214	180947	180947	95.38728199934631	110623	110623	93.68132268423477	455216	455216	99.81962392289725	500636	500636	106.91999147871896	121335	121335	100.8991352813452	236413	236413	95.64135067684826	148183	148183	99.51820369437435	100106	100106	97.49502929179702	197466	197466	104.30230712644173	102941	102941	108.34402837783865	187788	187788	100.41966717396089	138978	138978	94.36698190038518	116893	116893	103.70809012393177	99577	99577	92.07280309331092	154959	154959	93.58016863871805	104421	104421	92.44321585448225	46748	46748	85.02219721562611	366946	366946	93.32398647412631	157618	157618	98.72814784965513	95952	95952	93.37169859529179	178397	178397	97.11764115918712	323664	323664	97.69099857063352	178731	178731	98.63652491422354	182207	182207	89.91744900760351	112238	112238	91.23758091451518	67272	67272	87.61732887071825	42156	42156	90.44794165776908	104581	104581	95.94038318204312	338033	338033	93.03443350836946	109205	109205	94.22637588808973	275677	275677	100.7813397084542	124047	124047	96.87799506113532	94272	94272	92.3137103427333	115574	115574	95.37532479503845	93415	93415	90.84826264212425	160320	160320	98.1921817402072	139455	139455	91.83387973672144	103207	103207	90.02041263450246	72538	72538	84.13460877014833	74817	74817	109.88149587794679	264395	264395	109.87884949380265	326748	326748	94.92938844476096	197713	197713	102.49958137632366	79232	79232	88.87610319352746	species	Oscillospiraceae bacterium
2789326	22	22	51.27272727272727	0	0	-inf	38	38	71.16733552740715	40	40	69.25190688617909	0	0	-inf	12	12	43.82961757056893	0	0	-inf	0	0	-inf	13	13	57.801065316790165	0	0	-inf	24	24	60.588084921703405	9	9	50.46543312778781	7	7	56.02458318057486	11	11	67.42189348419859	10	10	56.39384323802169	24	24	79.6340519424325	36	36	80.3579020702603	43	43	75.92140466698308	33	33	69.07490103639792	27	27	67.9878651534992	26	26	68.26213045603888	20	20	81.41664164563203	40	40	83.0904239158116	45	45	70.73287810024809	60	60	76.87170281871279	18	18	61.43830916005372	9	9	73.45722134251552	43	43	76.31558905990039	20	20	66.1947073629461	39	39	73.00841708254111	47	47	67.52754235078339	37	37	75.18557237501122	10	10	59.97679697693278	0	0	-inf	124	124	64.75135925100797	9	9	70.78549019791363	9	9	64.31030411001366	34	34	69.22596593234411	39	39	77.03855989354082	123	123	72.85459273320441	11	11	74.43844971780935	31	31	66.33174758300873	78	78	77.82870633962382	16	16	69.61787821377852	0	0	-inf	0	0	-inf	9	9	66.48094340127341	10	10	67.8427497080155	8	8	59.48100267236291	0	0	-inf	32	32	75.12429359131795	0	0	-inf	58	58	70.37716677630269	0	0	-inf	0	0	-inf	0	0	-inf	0	0	-inf	0	0	-inf	21	21	63.95743251994116	14	14	78.70714373131625	29	29	71.30074613169553	40	40	70.66311351652416	11	11	58.92980813425793	62	62	71.58767492430792	23	23	73.53834860602078	14	14	51.929603171055525	20	20	76.52397506541281	7	7	82.45208224785253	12	12	70.1703481488703	10	10	62.6	16	16	71.51361910660724	7	7	60.479055330438776	0	0	-inf	46	46	75.80490937051144	0	0	-inf	47	47	80.4826844520799	52	52	70.64657693648336	15	15	70.22326823534324	31	31	63.95201503603037	9	9	69.93497898332167	19	19	70.32116425940727	36	36	65.14522740034143	39	39	72.93718412527107	21	21	61.29186274833029	51	51	70.26421947649953	100	100	71.73543821061597	21	21	56.39894780086591	61	61	70.57429039411284	57	57	65.08554006717738	68	68	67.46165549258747	0	0	-inf	0	0	-inf	7	7	57.57142857142857	18	18	65.59013126433635	37	37	69.04432612879125	64	64	68.11101894939033	25	25	67.86011497386613	115	115	69.71201695296725	13	13	82.2189034817775	145	145	70.35618365426656	55	55	74.59366974622696	0	0	-inf	67	67	74.23716671890104	9	9	55.929727235844005	0	0	-inf	14	14	55.88147688983371	32	32	66.50722056604734	32	32	73.75046134517864	10	10	48.22092709775238	13	13	51.450158002473856	17	17	69.50831020822436	52	52	65.35492439632583	57	57	73.11945059755188	0	0	-inf	0	0	-inf	63	63	72.60204971957654	17	17	59.11702611994538	70	70	77.80280060092177	86	86	76.96431802859847	70	70	73.45480641591278	8	8	56.07784459423782	33	33	65.84286350661844	107	107	60.17586293728551	66	66	82.40437350514887	0	0	-inf	19	19	84.86851077828611	7	7	63.27648976866147	0	0	-inf	9	9	40.960599633599635	0	0	-inf	0	0	-inf	0	0	-inf	20	20	58.24302821176361	46	46	60.71857904999706	20	20	59.89255486368139	9	9	56.223740839805814	0	0	-inf	16	16	75.51806686417278	0	0	-inf	18	18	79.39542421843112	49	49	72.30135268574448	0	0	-inf	11	11	60.11629278305259	12	12	66.14150699157942	0	0	-inf	7	7	61.86411046218272	54	54	73.33505846058118	69	69	79.53969126737576	29	29	73.0488327311039	95	95	82.10040512157798	0	0	-inf	14	14	54.60924643901336	51	51	67.73570342151842	105	105	73.09429545670856	30	30	60.03582021570055	50	50	68.48168786617515	93	93	68.53162633107829	19	19	59.43886669889846	9	9	52.539995157480234	0	0	-inf	0	0	-inf	0	0	-inf	32	32	83.60223557202849	0	0	-inf	0	0	-inf	31	31	69.42692163419605	0	0	-inf	26	26	68.06391559497949	14	14	66.13249052000538	10	10	68.70342769156267	0	0	-inf	14	14	69.19121041775344	19	19	69.45847008129363	15	15	78.11287470469121	0	0	-inf	11	11	69.16639758957629	0	0	-inf	11	11	45.18181818181818	0	0	-inf	0	0	-inf	43	43	71.83815890726424	35	35	73.55559124531219	40	40	76.88982852711396	71	71	69.7305940938008	50	50	70.76203069157084	23	23	53.1986237083231	10	10	53.84456761970492	31	31	68.44995495165227	103	103	72.08280825869244	43	43	61.42715265134927	40	40	62.710011355522234	30	30	62.28562975170141	30	30	59.1070354644211	37	37	74.83577396745488	66	66	77.09984668335674	13	13	60.37643146939416	80	80	70.98723643853843	15	15	69.55666689009351	65	65	67.53999033199393	101	101	75.64208429611297	15	15	65.87821996601505	24	24	74.54589610778179	41	41	85.5960222828456	0	0	-inf	0	0	-inf	0	0	-inf	21	21	73.73352406656008	36	36	64.33978857714584	0	0	-inf	48	48	72.7646546542055	15	15	86.18442630246076	23	23	63.24495885136064	28	28	67.53356042319112	0	0	-inf	0	0	-inf	27	27	62.937089818367866	25	25	61.379852169820246	0	0	-inf	8	8	53.09556274847714	0	0	-inf	0	0	-inf	0	0	-inf	0	0	-inf	33	33	78.48408362729417	9	9	60.73776433772707	13	13	58.632104101943355	62	62	71.52810502344168	12	12	88.97026194659638	23	23	61.227822205201626	55	55	82.8958984801653	29	29	58.877712069411544	22	22	81.34618470122783	0	0	-inf	8	8	45.81155300614687	13	13	69.77083091803455	8	8	53.924234744056854	37	37	67.70617264768218	35	35	66.5082994340886	95	95	79.67198995156659	19	19	60.183635926569195	25	25	59.9973224761599	20	20	73.53168537892371	9	9	54.93840323387853	31	31	72.30220021684127	39	39	66.8282069864851	71	71	73.35110294949347	7	7	79.32238359934392	13	13	83.86788447470255	0	0	-inf	32	32	80.32330074874491	0	0	-inf	63	63	65.53598186414165	34	34	84.07852010304904	64	64	70.30031823491647	28	28	61.103717482712774	42	42	62.27117936652269	14	14	71.67801751675314	0	0	-inf	0	0	-inf	8	8	69.20863094478902	12	12	59.29914138321279	30	30	81.84713939865144	124	124	68.52983705007769	83	83	63.08691229794608	15	15	58.07736364221576	62	62	67.26244302805308	19	19	58.79716269618348	38	38	63.0888161797794	31	31	65.9353703440629	16	16	85.44834191450353	11	11	54.3272935232899	24	24	82.69877492217859	24	24	73.25	25	25	62.899241022796	0	0	-inf	23	23	68.42067363768699	21	21	81.96959435391595	8	8	50.86552431630389	16	16	45.5575576850888	0	0	-inf	40	40	80.14953221161521	79	79	77.21333142098052	7	7	51.41277052412071	0	0	-inf	163	163	76.4939225606885	41	41	72.05515869486298	121	121	64.20166625344423	24	24	70.938631706875	62	62	72.58994792787588	72	72	73.79356502318085	65	65	63.952317897294094	89	89	74.82412263070454	209	209	69.72134433935567	18	18	61.01574459493652	0	0	-inf	24	24	75.14227340899409	41	41	63.65676431428197	50	50	69.12652303129362	19	19	66.3491306201657	39	39	68.98810873501513	37	37	72.34599116152029	31	31	67.34618474242642	63	63	66.2754786783678	55	55	69.51384402340916	21	21	62.8284593863838	34	34	63.1604306125817	45	45	67.57418972460525	0	0	-inf	23	23	58.07035460709289	30	30	63.612831339247364	10	10	54.70231586084574	8	8	72.44582440855879	0	0	-inf	34	34	69.61181371797426	16	16	84.3182005092783	48	48	64.7014071745173	31	31	78.64092638608273	184	184	77.6671973703282	31	31	62.395219112386684	113	113	63.57893707629474	78	78	98.45637648856474	923	923	89.08111720474555	53	53	70.52661446053128	51	51	71.74671390035115	42	42	70.69453712393798	30	30	82.26296346821015	84	84	69.64220727442768	39	39	72.76504592904885	74	74	74.75242592058868	41	41	67.33184994219017	48	48	69.53520303380857	26	26	77.84103273427671	42	42	66.29270673214094	59	59	74.31453233196224	43	43	71.42997452752911	119	119	74.86602122619175	14	14	55.51399710663524	109	109	70.59825237115504	128	128	60.32729934720015	66	66	67.00960030163112	119	119	67.5317119965611	104	104	65.34036645458531	117	117	61.76010448174838	88	88	57.63453195018981	97	97	66.46111102344764	36	36	52.531544144394026	23	23	55.380186135720805	32	32	59.9458098891449	11	11	48.10402069679855	0	0	-inf	16	16	58.78477393033406	9	9	66.38321123426816	32	32	50.18948965836722	44	44	60.06105898792804	14	14	67.83278187789611	0	0	-inf	0	0	-inf	0	0	-inf	39	39	79.17020018386623	0	0	-inf	31	31	67.5602699003115	28	28	59.61849363976322	31	31	73.54436241907686	0	0	-inf	0	0	-inf	18	18	69.60644137952688	57	57	64.14189641044038	0	0	-inf	10	10	66.79142169897304	64	64	62.28082180343941	12	12	74.06465417423259	0	0	-inf	0	0	-inf	0	0	-inf	10	10	70.33574311003804	0	0	-inf	0	0	-inf	11	11	78.76309191153088	0	0	-inf	20	20	65.10907870178548	0	0	-inf	87	87	78.96803702362364	10	10	63.81106399181242	42	42	71.76296055295639	34	34	62.37982076681349	20	20	61.66937267419326	49	49	70.99917461773151	0	0	-inf	0	0	-inf	0	0	-inf	0	0	-inf	0	0	-inf	16	16	63.84426711721202	0	0	-inf	0	0	-inf	0	0	-inf	0	0	-inf	24	24	64.98876797587998	59	59	66.86958132972934	227	227	80.91367446070625	0	0	-inf	87	87	77.28892133007652	226	226	66.83705737239325	97	97	65.92906318438061	439	439	70.78973245411495	9	9	58.3218536358073	18	18	72.8027101277577	0	0	-inf	58	58	68.72964351049914	0	0	-inf	0	0	-inf	15	15	59.90386853410096	9	9	78.87884389160314	38	38	59.14103000633653	73	73	66.63006036088971	11	11	63.16890346798619	23	23	72.80465876172342	0	0	-inf	53	53	66.90197123178221	0	0	-inf	0	0	-inf	0	0	-inf	0	0	-inf	0	0	-inf	0	0	-inf	0	0	-inf	13	13	66.68229209197068	0	0	-inf	24	24	63.50974459906574	15	15	66.72136279128422	24	24	70.89241387174701	0	0	-inf	0	0	-inf	11	11	77.6657421812995	0	0	-inf	46	46	67.3422074808932	0	0	-inf	10	10	94.13597495815469	19	19	62.72868167952189	21	21	54.82695127024752	0	0	-inf	13	13	76.52311053004388	14	14	85.84108040570071	16	16	67.32002882278485	115	115	64.2167372251346	7	7	63.07629351564537	29	29	70.87682956371137	52	52	65.35094708753505	0	0	-inf	24	24	67.53731662798327	0	0	-inf	29	29	66.45778158149264	90	90	75.61584141590154	70	70	64.85049709939635	67	67	80.20200059029291	33	33	62.7641392982919	215	215	70.892453529131	42	42	81.46062486818039	16	16	65.52730220584944	27	27	55.133099262328365	31	31	61.2012114175848	70	70	68.68310604228685	12	12	58.03214519321499	0	0	-inf	9	9	67.71202649389642	9	9	64.83823374496296	46	46	66.28126408340496	17	17	55.40370803573195	10	10	60.709487976963	13	13	66.79054260185032	37	37	93.02498548826578	8	8	56.05943043953651	6	6	55.2111712174598	0	0	-inf	0	0	-inf	131	131	71.94607811491225	31	31	70.50295646296338	9	9	69.83004467464234	0	0	-inf	0	0	-inf	28	28	78.54253308145944	46	46	69.10897176523409	0	0	-inf	23	23	71.03029535121055	0	0	-inf	0	0	-inf	69	69	70.91110821171704	22	22	78.91211693515748	12	12	63.43233867739468	19	19	54.93183648012313	61	61	76.9862449520949	33	33	85.71213453039306	55	55	71.20644064598187	124	124	63.54448151630178	30	30	63.4346809895401	24	24	70.94881852761473	34	34	81.15061400525552	16	16	54.667921993925816	0	0	-inf	0	0	-inf	0	0	-inf	44	44	77.32228781299719	98	98	66.4929813545434	34	34	56.55882352941177	18	18	55.539017690185794	20	20	52.25831891575846	62	62	54.72229754898677	60	60	84.3686249220398	18	18	49.75215828745684	25	25	68.23619162259824	52	52	76.19402069186103	55	55	70.25622723824246	0	0	-inf	41	41	72.1922781651103	0	0	-inf	12	12	91.35632701098986	7	7	64.83954818192063	23	23	69.15061726490896	68	68	72.43156800570031	22	22	65.84905584787782	55	55	73.90872341819673	60	60	67.01543268117142	90	90	70.61279777118035	15	15	59.0426477075287	27	27	67.81284329172996	47	47	78.89538067301196	28	28	69.13676372004637	53	53	75.06123658072578	30	30	68.26454305058957	22	22	67.30296779862462	19	19	56.87664801352649	0	0	-inf	0	0	-inf	0	0	-inf	0	0	-inf	0	0	-inf	0	0	-inf	0	0	-inf	0	0	-inf	86	86	64.29324867727095	9	9	91.82973268628288	56	56	78.64078584161894	0	0	-inf	121	121	70.27833271946959	56	56	74.09905177861106	167	167	72.14921909324198	155	155	69.96489495993883	0	0	-inf	28	28	67.95742528666781	27	27	73.53232431062798	32	32	78.00086527985589	32	32	76.5675454401276	42	42	81.79429129386078	173	173	74.947192354925	53	53	66.27113144556465	45	45	81.94922237480289	14	14	66.60063844191359	31	31	64.47276414106493	62	62	68.01112725376933	47	47	82.42164791018698	18	18	61.18719515205917	125	125	78.00260992763148	0	0	-inf	116	116	79.44708618726297	13	13	64.23283143681331	38	38	65.88289137236615	75	75	68.29519369937071	68	68	71.86341194242132	57	57	69.3942781736503	81	81	80.50867059491868	30	30	79.25182063146494	19	19	75.3304325533457	11	11	102.6890159761701	34	34	65.02610828937172	11	11	66.9240905365129	22	22	83.09557314969335	13	13	62.09611835537271	18	18	79.94708844906985	431	431	69.1827359573993	66	66	67.44705970841618	17	17	84.3280470880011	17	17	97.33557776162849	53	53	66.9352096487806	36	36	73.94515862118081	89	89	71.48077994392399	64	64	80.09120561543733	0	0	-inf	31	31	73.5684139072414	0	0	-inf	10	10	70.84328128667525	18	18	68.62441744838107	15	15	67.66341322343361	27	27	63.1671970180311	32	32	70.39080027925448	21	21	68.40609304604757	45	45	65.9133158050624	33	33	70.91141213788802	58	58	72.39909990623673	20	20	58.386309293376996	31	31	73.87847596729725	0	0	-inf	11	11	41.48436307716887	10	10	42.58052973475555	0	0	-inf	15	15	42.959030816315355	10	10	43.28446743184832	0	0	-inf	159	159	72.47966588209434	107	107	63.776372758316825	0	0	-inf	66	66	70.27107382002231	14	14	73.22499583790987	21	21	67.07684107682974	0	0	-inf	0	0	-inf	0	0	-inf	79	79	76.51764329980604	0	0	-inf	12	12	67.61142122222707	34	34	73.43210290189536	0	0	-inf	22	22	68.43521730715521	16	16	59.69829159396352	17	17	58.41799453930501	68	68	70.9444840680272	50	50	64.13246270599355	0	0	-inf	0	0	-inf	48	48	72.26883515375413	26	26	64.96538687859177	122	122	65.87970537169971	37	37	84.10437258667008	92	92	88.82543719555929	56	56	68.66224687880418	0	0	-inf	78	78	78.59422152958892	114	114	75.37887751858764	24	24	69.88102017267487	23	23	67.12871895873121	0	0	-inf	9	9	64.8584601620273	10	10	58.606360744448494	104	104	74.8799787669631	45	45	73.2817408878945	0	0	-inf	11	11	66.51264186623517	12	12	55.494586762327366	28	28	61.79674297552563	0	0	-inf	24	24	76.84728142242658	24	24	58.515850030066446	25	25	82.52259719709744	12	12	56.64184946793355	31	31	65.25854559640356	9	9	100.11201616180523	91	91	60.42354677320714	0	0	-inf	0	0	-inf	0	0	-inf	0	0	-inf	0	0	-inf	9	9	53.65699042620577	0	0	-inf	0	0	-inf	13	13	59.67778332169562	0	0	-inf	62	62	63.64232542375271	18	18	72.8226377352013	0	0	-inf	0	0	-inf	76	76	85.9055082066591	24	24	72.17199779865246	94	94	65.90091739889736	151	151	77.07372666549165	0	0	-inf	0	0	-inf	0	0	-inf	0	0	-inf	0	0	-inf	0	0	-inf	0	0	-inf	0	0	-inf	7	7	71.57142857142857	47	47	49.557112363275415	0	0	-inf	27	27	68.25879593504558	22	22	86.59877936391531	8	8	57.50805614175226	0	0	-inf	29	29	64.80419100422189	19	19	62.14855167334865	0	0	-inf	0	0	-inf	78	78	71.70873309616604	61	61	72.99864185845435	27	27	75.4243457535483	22	22	69.14694881069929	29	29	75.60588330752871	85	85	70.70408575588144	95	95	69.23029202078345	85	85	73.05063503283455	72	72	66.33909702589003	51	51	69.13883379890358	36	36	60.38648056118048	127	127	68.33077454273305	0	0	-inf	29	29	71.63283215261094	79	79	87.27780233360654	19	19	75.6434346164353	16	16	55.9106033162666	species	Oscillospiraceae bacterium CM
2799560	9	9	42.666666666666664	21	21	71.51804486502954	21	21	49.89247839337485	7	7	94.29280674392358	0	0	-inf	0	0	-inf	0	0	-inf	0	0	-inf	15	15	48.61549543164678	0	0	-inf	0	0	-inf	0	0	-inf	8	8	65.07002263782545	0	0	-inf	0	0	-inf	9	9	58.270955575556954	10	10	49.87773018005892	43	43	64.28828682211918	33	33	56.903783150306886	0	0	-inf	8	8	42.5113004744527	9	9	52.01946434044866	44	44	59.667384925913574	0	0	-inf	39	39	67.34115373004357	8	8	60.42060626380819	0	0	-inf	17	17	64.13744334627135	9	9	68.87647459392745	0	0	-inf	7	7	79.6655637557922	8	8	43.00609665440988	0	0	-inf	37	37	67.91350550374634	7	7	54.02068900068498	0	0	-inf	14	14	62.785318929353714	0	0	-inf	20	20	67.87290938011324	37	37	57.2625119962704	11	11	66.96044925761798	24	24	57.58850556608025	39	39	66.56661716625744	11	11	54.84569847893908	9	9	78.09401542851506	0	0	-inf	16	16	73.27506752863292	0	0	-inf	0	0	-inf	0	0	-inf	0	0	-inf	0	0	-inf	26	26	60.962052061912466	0	0	-inf	0	0	-inf	0	0	-inf	8	8	56.24168857670005	0	0	-inf	0	0	-inf	7	7	68.60218506809278	20	20	54.49482681718907	29	29	59.316144615055954	0	0	-inf	32	32	53.079791838121594	0	0	-inf	8	8	60.59092774649466	0	0	-inf	0	0	-inf	7	7	61.03888997680978	8	8	69.03705917435475	7	7	66.97018370730959	21	21	41.07387135962956	8	8	58.833892449920654	17	17	60.178622294149555	24	24	46.6570285862468	12	12	58.44877840934321	40	40	63.25607230777882	0	0	-inf	20	20	70.43580826749715	14	14	58.40701749685119	0	0	-inf	16	16	71.81144416868732	12	12	83.71242806889421	0	0	-inf	15	15	61.93058614653389	29	29	55.133214225368725	19	19	60.81134792605287	32	32	63.26760220402153	39	39	65.75465982909182	30	30	59.43878285400266	0	0	-inf	10	10	61.69726547895302	0	0	-inf	0	0	-inf	10	10	53.09153741731851	29	29	64.81431044547926	7	7	45.85795312396938	17	17	69.6635773924136	0	0	-inf	49	49	63.68389603853153	12	12	51.80469082082604	27	27	63.02753115337813	14	14	50.98554271264183	0	0	-inf	0	0	-inf	10	10	51.11147904132611	0	0	-inf	54	54	60.67646026388227	32	32	55.45550909867959	0	0	-inf	0	0	-inf	33	33	80.48407464184032	28	28	72.02184699262556	9	9	75.48836019329251	9	9	42.24478912975886	10	10	61.445793616376875	15	15	61.84751167260294	15	15	56.83851848072755	26	26	61.318741018348966	23	23	67.4237104055914	17	17	61.15131986060994	18	18	82.49885577620809	43	43	78.48245115073554	39	39	59.7745464983546	0	0	-inf	0	0	-inf	0	0	-inf	0	0	-inf	23	23	77.39229188210513	0	0	-inf	10	10	44.0917248268085	0	0	-inf	11	11	79.79276043743066	20	20	62.41841138161551	17	17	55.607178193910244	0	0	-inf	0	0	-inf	0	0	-inf	0	0	-inf	9	9	60.94846489646346	17	17	57.34584885293964	10	10	76.43883989090682	0	0	-inf	7	7	63.18287169862101	10	10	62.534667167558226	18	18	57.90898133199215	9	9	50.54382972236741	18	18	87.81078801414684	52	52	62.714967416085635	15	15	64.30019270221543	9	9	62.642384077635526	27	27	62.19715608983556	19	19	67.68075519521632	22	22	76.79667411152677	38	38	56.3291765732201	13	13	60.66211571805769	15	15	84.22587344588327	22	22	87.77579606707047	25	25	94.7206632710202	27	27	81.31251726059037	7	7	44.02727269414428	0	0	-inf	13	13	65.13720014018386	0	0	-inf	0	0	-inf	32	32	58.05368189979973	0	0	-inf	25	25	57.93347894945432	21	21	57.189195789331876	10	10	64.78477631085023	0	0	-inf	18	18	49.585225256084314	39	39	63.10868479317837	50	50	57.27837425224283	0	0	-inf	8	8	49.98307781560772	50	50	61.64609904979102	0	0	-inf	0	0	-inf	0	0	-inf	6	6	54.934187070230514	16	16	53.08233635591943	31	31	59.38316345629102	37	37	65.41265438127914	35	35	67.27453193887685	15	15	62.1844076426762	0	0	-inf	38	38	71.87174393013362	35	35	57.55605876465629	25	25	55.977149161015994	37	37	60.29956635353241	54	54	58.00216030223929	28	28	54.05698222199591	35	35	62.90603937268536	22	22	53.45554193288228	0	0	-inf	23	23	58.21009059839376	0	0	-inf	9	9	54.87673451517483	25	25	52.97374335120464	0	0	-inf	0	0	-inf	0	0	-inf	0	0	-inf	0	0	-inf	0	0	-inf	15	15	66.42204895194631	15	15	60.17208301283425	0	0	-inf	20	20	53.02766952966369	9	9	54.91799740787505	17	17	53.71423667163315	17	17	80.0196044089855	8	8	64.80876618407356	0	0	-inf	21	21	60.94048405036883	38	38	72.23159032150065	0	0	-inf	8	8	73.69889887930917	0	0	-inf	0	0	-inf	0	0	-inf	16	16	77.90186844796645	39	39	56.202151572996364	0	0	-inf	10	10	76.9384101717227	0	0	-inf	0	0	-inf	31	31	65.47390414118142	32	32	64.34586393773823	29	29	65.17961485232854	19	19	58.73610720154302	0	0	-inf	13	13	87.31981533584107	0	0	-inf	0	0	-inf	0	0	-inf	6	6	67.72911250718059	34	34	60.04188376506737	0	0	-inf	11	11	64.44296758000097	13	13	71.68169603525963	0	0	-inf	28	28	66.34847420600039	14	14	60.617148889109075	21	21	58.42362346588987	12	12	74.89938748077421	0	0	-inf	10	10	76.87422074112307	17	17	71.55409902202243	0	0	-inf	54	54	62.2870163428572	40	40	65.9243691160022	38	38	55.329815950242946	24	24	57.9406138020144	29	29	59.005720157978615	20	20	66.01193940466142	7	7	62.51005838734075	8	8	42.67766952966369	12	12	67.31445829203862	0	0	-inf	0	0	-inf	30	30	62.46538434433782	47	47	68.4510627541381	31	31	63.65222981069534	51	51	57.659844071598364	30	30	59.55070547138288	48	48	64.50009292516545	33	33	57.632591782880844	14	14	54.55944460362578	17	17	64.3685623708372	26	26	56.87810292397128	0	0	-inf	37	37	66.14494014157529	0	0	-inf	27	27	65.82776756172643	10	10	61.806273489138775	7	7	41.22335598014864	0	0	-inf	0	0	-inf	6	6	77.8330943124909	48	48	76.192336551121	7	7	69.81562190980245	0	0	-inf	33	33	64.3858732055636	0	0	-inf	8	8	103.4182278535629	0	0	-inf	0	0	-inf	20	20	74.46487426397583	38	38	57.473406429265424	11	11	52.73040763838132	37	37	68.58961159170086	12	12	67.09741990682744	0	0	-inf	0	0	-inf	0	0	-inf	0	0	-inf	14	14	48.42033687188446	0	0	-inf	0	0	-inf	0	0	-inf	10	10	78.13339820735317	21	21	65.91684088167837	0	0	-inf	7	7	53.617222690821706	18	18	55.94366196990475	0	0	-inf	16	16	66.805591330082	21	21	73.75216680640813	15	15	52.658064121355366	0	0	-inf	0	0	-inf	26	26	61.11805084583413	0	0	-inf	12	12	78.6127750509179	12	12	71.30892298937002	26	26	69.11457849427813	24	24	61.84750938552793	30	30	73.17164349348413	0	0	-inf	0	0	-inf	24	24	74.95035798929804	9	9	77.16780707911329	16	16	71.40498365020018	21	21	62.28276985257733	18	18	70.33142948438658	14	14	56.86990825358502	7	7	61.92280299900305	11	11	49.917611515766644	10	10	48.40782104868019	0	0	-inf	19	19	67.94489647965993	26	26	55.624487715429694	23	23	53.23726658900844	19	19	72.18010564998436	0	0	-inf	11	11	64.83985785791958	15	15	74.87158292948907	7	7	75.74142629656025	16	16	61.11251156422792	18	18	86.45730987584473	10	10	60.36332244319684	31	31	89.70513489402268	32	32	71.19512896686406	17	17	67.79359336258945	8	8	44.36532735819825	16	16	63.813768120575354	12	12	66.51096524683882	19	19	44.6287949013912	26	26	63.010869271740106	10	10	71.5	30	30	54.85779672593678	18	18	61.22222222222222	58	58	56.59252778155858	28	28	61.92842652595617	22	22	80.92442078025071	0	0	-inf	0	0	-inf	0	0	-inf	22	22	57.592019791697616	29	29	45.168733029805836	18	18	49.2671481444363	0	0	-inf	0	0	-inf	0	0	-inf	9	9	50.640577353776806	8	8	55.43687030424574	0	0	-inf	20	20	67.24052909640139	0	0	-inf	11	11	51.97121208256227	0	0	-inf	0	0	-inf	10	10	73.10699336046173	0	0	-inf	10	10	65.99161289010378	12	12	69.52936503887476	0	0	-inf	0	0	-inf	0	0	-inf	0	0	-inf	12	12	70.63069542503192	7	7	48.617673957633755	18	18	69.1366891773926	33	33	52.50808565036056	16	16	57.32527115537243	6	6	40.0	0	0	-inf	0	0	-inf	0	0	-inf	0	0	-inf	0	0	-inf	0	0	-inf	12	12	62.47367932561537	0	0	-inf	0	0	-inf	7	7	78.91961867020328	0	0	-inf	0	0	-inf	0	0	-inf	16	16	61.29928427660202	22	22	62.14836190462138	0	0	-inf	22	22	59.682946897549684	13	13	53.52675100834634	12	12	60.47546895706429	13	13	58.4015650854256	10	10	84.74529327108026	0	0	-inf	0	0	-inf	28	28	55.61558034944464	13	13	80.94365010051582	37	37	56.448149671194315	25	25	56.07973853200713	0	0	-inf	14	14	53.43209161600352	0	0	-inf	37	37	58.5828006383839	59	59	59.856765668855786	0	0	-inf	0	0	-inf	0	0	-inf	0	0	-inf	25	25	53.74821485662374	30	30	47.84638432623814	60	60	51.360673719497576	0	0	-inf	0	0	-inf	0	0	-inf	0	0	-inf	0	0	-inf	0	0	-inf	0	0	-inf	28	28	68.74703948471225	46	46	58.74988939479539	0	0	-inf	9	9	88.82175631876848	11	11	53.613024709784725	44	44	73.43605553727598	9	9	77.61110466839384	25	25	58.45482090965637	0	0	-inf	30	30	58.3505222280406	0	0	-inf	30	30	82.2015835401176	15	15	75.84418493193438	15	15	65.36946839990131	0	0	-inf	13	13	79.8914474402467	0	0	-inf	12	12	44.833333333333336	31	31	77.04295301373797	22	22	70.7107600201742	18	18	72.04338335926907	16	16	60.472624641768434	45	45	50.48441033429478	14	14	61.020163270941204	11	11	81.22325596724302	11	11	44.27272727272727	43	43	65.84537360063659	25	25	69.35657930525737	0	0	-inf	11	11	66.26012697365368	0	0	-inf	16	16	60.520782939920856	8	8	78.46625176280136	9	9	48.44140608772558	0	0	-inf	7	7	55.816831541941596	8	8	73.72398504926348	0	0	-inf	0	0	-inf	0	0	-inf	0	0	-inf	10	10	67.50454232837166	17	17	71.19242419922735	19	19	63.51694479373769	0	0	-inf	10	10	80.28123228486193	0	0	-inf	10	10	69.9532389964867	0	0	-inf	12	12	77.91062977371062	0	0	-inf	0	0	-inf	0	0	-inf	29	29	58.89668435913155	10	10	78.98803293667308	0	0	-inf	6	6	68.71616101932288	9	9	48.52078234101539	11	11	62.21299634463788	30	30	73.6485915391957	10	10	100.35314855408274	12	12	60.53361685611091	0	0	-inf	18	18	67.05323461751969	0	0	-inf	0	0	-inf	24	24	61.91485738840027	0	0	-inf	24	24	69.09695577228581	88	88	77.58197037794052	23	23	60.94837263221966	7	7	63.42857142857143	0	0	-inf	25	25	58.341870292284305	11	11	58.33752455997344	53	53	64.34874878999621	37	37	63.14039395209945	0	0	-inf	8	8	51.2568562307658	55	55	59.9893145109078	0	0	-inf	0	0	-inf	0	0	-inf	15	15	59.85098863704747	25	25	54.48853280748081	28	28	60.369622209773816	23	23	83.93111419383433	13	13	108.66469985311053	23	23	76.47124782793793	7	7	76.45345129856378	11	11	78.69822295606947	10	10	64.0653208265647	7	7	74.34552933462643	10	10	58.55685424949238	0	0	-inf	55	55	79.76476900586829	9	9	67.00530431812277	0	0	-inf	0	0	-inf	49	49	56.49903642735467	0	0	-inf	22	22	62.659343280807015	0	0	-inf	8	8	64.19608808722984	0	0	-inf	18	18	57.99898127805458	0	0	-inf	38	38	49.1780713321097	55	55	62.08805656214735	19	19	66.13975618171338	15	15	52.58270953261399	13	13	79.31857267068541	0	0	-inf	0	0	-inf	33	33	57.93943892121515	27	27	60.7799930774134	11	11	54.281576622956464	33	33	61.04452506956673	18	18	62.77855493870783	67	67	66.25646455701639	12	12	68.13497987862698	0	0	-inf	6	6	44.90643336333544	11	11	59.522668189651554	0	0	-inf	10	10	63.19430562676974	0	0	-inf	18	18	71.54810796671295	0	0	-inf	0	0	-inf	0	0	-inf	0	0	-inf	9	9	58.342990607307854	18	18	70.33352906282335	16	16	69.38605357522592	7	7	46.876726427121085	23	23	63.103153994076145	19	19	74.47841398643139	8	8	68.42237752644562	0	0	-inf	21	21	59.31974266330997	22	22	80.60900308998524	0	0	-inf	0	0	-inf	17	17	73.86415716874592	18	18	78.56464721780799	9	9	68.68646784808483	12	12	79.56233969037312	19	19	57.48632146004915	13	13	55.145793075695636	0	0	-inf	19	19	57.80197232312571	14	14	79.42823551589113	74	74	62.94153120668316	0	0	-inf	0	0	-inf	11	11	69.99281117831099	0	0	-inf	0	0	-inf	0	0	-inf	0	0	-inf	8	8	84.2824783049105	0	0	-inf	9	9	55.66714911241369	54	54	57.297354484974605	0	0	-inf	0	0	-inf	0	0	-inf	0	0	-inf	7	7	74.95548336315261	0	0	-inf	0	0	-inf	0	0	-inf	8	8	57.125	40	40	59.15554967051238	0	0	-inf	20	20	59.988059883544814	0	0	-inf	0	0	-inf	9	9	70.55555555555556	0	0	-inf	0	0	-inf	8	8	68.2082539829887	8	8	82.01471117298777	25	25	61.531278330841765	13	13	58.98541360385765	0	0	-inf	7	7	67.62775838123096	11	11	47.417020007217324	0	0	-inf	38	38	61.733384923978214	22	22	65.7173220486304	8	8	53.55136608661761	0	0	-inf	13	13	63.92307692307692	18	18	62.24731503753963	12	12	66.85066440783012	14	14	53.3376077176869	8	8	70.90665839307202	0	0	-inf	8	8	93.4429111128069	18	18	72.33566615825555	15	15	69.2090852605271	10	10	51.096946839682154	11	11	62.79501917625008	15	15	42.30110186510893	11	11	65.76982071600422	0	0	-inf	21	21	63.40850403021679	27	27	75.19110720513524	0	0	-inf	19	19	57.1982012145272	33	33	55.54133896797599	0	0	-inf	0	0	-inf	127	127	87.66714698746854	11	11	63.41104053934202	7	7	67.14285714285714	0	0	-inf	0	0	-inf	9	9	82.08111267804566	30	30	54.83523138347365	0	0	-inf	0	0	-inf	0	0	-inf	7	7	72.99507315922769	0	0	-inf	11	11	69.95421729025618	0	0	-inf	6	6	42.461592103616745	12	12	58.64602572324978	0	0	-inf	41	41	72.47241483810808	16	16	55.261692077763	11	11	52.78461845338203	0	0	-inf	16	16	70.83250300649199	14	14	62.06265716857323	12	12	55.79174224723128	19	19	76.54964473067623	0	0	-inf	0	0	-inf	0	0	-inf	0	0	-inf	6	6	70.5	0	0	-inf	0	0	-inf	0	0	-inf	6	6	57.51463494563904	19	19	74.34106477580816	0	0	-inf	12	12	62.90269821357173	30	30	58.98697263703504	0	0	-inf	12	12	85.65399242572558	35	35	62.47162665350887	17	17	58.614384000045696	12	12	56.354420006246386	0	0	-inf	28	28	54.16569488672337	19	19	55.00294294264292	12	12	53.2066858950296	11	11	46.819251304136095	21	21	60.69284150956195	45	45	89.85584080936884	23	23	79.10129536595413	47	47	68.90126700825013	31	31	63.5632052916259	21	21	56.76053989130252	22	22	58.448882937836764	33	33	62.807470885653004	7	7	65.41595546363305	65	65	63.98461538461538	17	17	58.58121354341823	14	14	61.282019155135046	0	0	-inf	species	Ruminococcaceae bacterium BL-4
2799561	12	12	63.60795445590931	25	25	75.8507295179031	16	16	58.122004473022436	34	34	62.26207614964135	9	9	56.98442422226446	20	20	59.19337597395767	8	8	71.29141691343702	7	7	56.933660186587176	21	21	61.67988929651272	8	8	63.719026068470136	25	25	68.82535492978116	13	13	49.13726258079515	22	22	68.44745800704573	0	0	-inf	0	0	-inf	29	29	57.831964350806686	30	30	47.98731744993551	89	89	56.043270159244436	60	60	69.60754720858921	0	0	-inf	29	29	50.9742813394763	20	20	63.85808759145611	54	54	64.4640341223923	35	35	58.27535842601846	51	51	58.7061175827585	16	16	52.7774423801259	0	0	-inf	84	84	78.16123718136951	17	17	55.14370207290622	22	22	69.09166684905775	40	40	69.95355059127769	23	23	57.52653538808529	0	0	-inf	40	40	70.14897834258079	62	62	51.384216325910984	10	10	61.59259735953042	16	16	56.252628112169944	16	16	48.47850973718003	18	18	60.86111383639158	44	44	52.950600913728515	19	19	67.11168819250229	38	38	60.70596247637337	51	51	55.55383847388154	41	41	56.97009635935668	20	20	58.416466052160665	12	12	54.84751189131933	21	21	60.01289123753228	13	13	48.80885130328448	22	22	59.98028413186006	8	8	59.29073772597557	25	25	53.96900065097203	0	0	-inf	67	67	68.76278715512952	0	0	-inf	16	16	56.73869696152215	25	25	65.3937858736256	19	19	53.21366860665711	0	0	-inf	0	0	-inf	11	11	56.33978896328911	25	25	57.77086473024712	36	36	64.9929562393243	0	0	-inf	56	56	67.1955526810074	29	29	56.82063309783503	23	23	56.06782442726371	46	46	82.88967523579191	9	9	55.3169908052894	11	11	56.80076437282065	32	32	53.762517170200084	11	11	60.719378809324745	8	8	44.83988247577601	45	45	51.66378372136181	40	40	59.45139540457853	26	26	55.59094520768226	31	31	61.23089009733172	31	31	68.18365869947087	19	19	57.90705211554942	62	62	64.25404780995234	11	11	49.142319341698716	21	21	48.768959059579174	49	49	62.085738032973005	56	56	64.19680414911672	29	29	58.029962536179795	42	42	68.9572158837928	76	76	67.40077918696863	48	48	58.31431762672766	66	66	63.998785562647356	84	84	57.15794448091328	97	97	59.028887604907354	12	12	61.5839119862155	9	9	67.86331316033154	15	15	69.54422442721312	10	10	56.28234235895417	34	34	49.73595019113983	39	39	53.70443718238053	17	17	53.03171192291552	77	77	52.9830465599947	18	18	62.4125633212464	138	138	61.60739899809794	23	23	60.050686054231434	78	78	63.758049161400145	45	45	55.604325896495034	22	22	59.99867080679798	31	31	73.88618824146721	22	22	48.79348127759725	47	47	80.92915769209135	70	70	64.13414789267438	42	42	66.97207229427794	7	7	52.586806819760675	20	20	60.92043810999451	140	140	77.17558760820849	38	38	58.79483750029112	23	23	64.31913772831224	12	12	46.162053671277825	30	30	54.332990875484995	27	27	53.252639363094225	74	74	72.34631130544358	53	53	64.92610436197303	61	61	60.20786749269779	40	40	75.41633100736047	32	32	54.13830824352937	189	189	70.3775291216184	68	68	58.29954863410225	7	7	74.66888356946501	7	7	44.711100774773364	13	13	58.27819712108939	16	16	64.55969590543229	119	119	72.34181188282733	0	0	-inf	6	6	51.05634918610404	25	25	43.64163056034262	42	42	62.58795147500335	70	70	65.67948238683141	62	62	67.8729205404235	61	61	88.37838564340872	10	10	52.706671158609	19	19	58.70510968792221	0	0	-inf	20	20	69.86250147546905	31	31	67.67288660750668	20	20	61.92271178265028	13	13	56.546685130879546	31	31	57.551374327157234	17	17	61.475860678660794	80	80	73.86728720002925	48	48	74.51071402891627	120	120	83.94881633274521	64	64	61.48163033707625	73	73	65.36136401412625	9	9	63.594089766930445	91	91	67.6381912158238	52	52	64.27891815662574	73	73	64.19433787460773	63	63	69.57130509674452	54	54	62.354776095693396	84	84	77.5557866904391	86	86	58.6777777661413	88	88	62.59052723964033	80	80	61.90295197488971	0	0	-inf	12	12	54.666103060191695	66	66	85.98211485171056	7	7	48.45274423177634	0	0	-inf	35	35	59.658763674485755	6	6	63.77132106445662	33	33	73.62857979613936	51	51	68.96400843542227	32	32	61.94623362101895	0	0	-inf	31	31	62.53926131102115	21	21	63.64145438238037	16	16	64.12793555308508	0	0	-inf	18	18	68.98896290295875	41	41	73.72397774833884	55	55	105.14821484320291	0	0	-inf	0	0	-inf	22	22	65.9000690707986	56	56	70.704021538995	55	55	66.13019393026408	100	100	76.01353782397474	65	65	69.98394232209552	81	81	51.49134934773474	14	14	48.838595942544664	44	44	64.66149488829838	55	55	57.602869536464624	30	30	54.56428699951167	39	39	57.38037798483784	48	48	58.2434349186687	43	43	55.6868865838793	36	36	53.99210779742626	46	46	58.71028463628189	13	13	47.04365279850522	30	30	49.853625821629585	8	8	52.35057442294691	35	35	52.686532260906425	57	57	58.41720747383637	10	10	52.36981997357937	20	20	52.4108660048792	19	19	62.055760810166475	7	7	70.51256974479747	10	10	51.36476847630767	0	0	-inf	39	39	69.62112699519658	39	39	70.6158337675332	0	0	-inf	35	35	65.33982467532138	17	17	45.940629393649125	25	25	62.23063948566833	34	34	79.70060766573584	25	25	61.044928528801535	8	8	68.48033894973966	36	36	66.98272180668641	43	43	68.14393656352708	0	0	-inf	24	24	65.3866438183316	13	13	53.6656351303008	20	20	69.66528147522726	0	0	-inf	35	35	62.726848867993475	22	22	61.45505578354484	0	0	-inf	7	7	52.98666251593544	54	54	52.983224524503285	13	13	56.96901068409037	48	48	62.600534017458514	201	201	83.15266549666875	148	148	85.2155711074022	70	70	80.73790488213822	0	0	-inf	36	36	60.911974062378114	9	9	62.57847470513122	14	14	61.97864280144913	31	31	63.011315339449055	23	23	53.40573504683367	90	90	75.59919357317955	27	27	49.55377691456579	21	21	64.05822272289029	56	56	63.97639107787669	23	23	65.03276746594943	31	31	63.09703224922442	36	36	55.75241621823312	36	36	49.04538634895227	10	10	61.3139462234471	10	10	70.29946290466285	20	20	73.28176217547774	33	33	65.79858859209563	0	0	-inf	76	76	59.9427223735478	76	76	71.07412786974513	83	83	64.4840929555217	43	43	58.39199443697617	74	74	56.26722623521908	45	45	74.68535399649163	45	45	91.35520743221387	12	12	59.206099734659674	28	28	86.31550284619266	24	24	73.12205498856441	38	38	79.15082286411315	71	71	58.75218195375558	101	101	55.427615188659665	30	30	75.40625013610395	100	100	60.64425177310541	30	30	59.27373821048052	69	69	61.56396119584413	30	30	64.86687694745281	9	9	60.30432482713837	10	10	55.7	43	43	70.65128458826773	0	0	-inf	80	80	57.90214834047714	12	12	62.25762469666012	34	34	61.90645543201045	20	20	56.4197426187971	28	28	55.90252324715151	52	52	62.24508192394322	0	0	-inf	16	16	62.36930299008898	96	96	69.56191931968708	19	19	49.15969641138044	0	0	-inf	72	72	60.53181434832766	11	11	47.865316181502756	87	87	88.1854937523272	30	30	50.64411020274242	23	23	74.861618559161	74	74	59.232152469757544	54	54	58.87645108043307	27	27	52.03669504022049	76	76	66.63311999161553	52	52	74.76516177059919	0	0	-inf	23	23	63.951550621714766	26	26	59.83994992544099	30	30	54.80301616345064	19	19	51.96701519968179	22	22	53.187790517771	19	19	48.536256030026834	25	25	66.469706946421	30	30	59.038055060804034	37	37	53.85772549134749	19	19	55.21817225534488	52	52	75.99208979918174	80	80	60.426712444578094	0	0	-inf	53	53	71.78480560890695	90	90	87.35570333917738	66	66	74.8462142391419	9	9	47.70761647838979	28	28	45.81832525560955	18	18	72.77371758489512	11	11	57.10777525228416	65	65	70.31240257671944	19	19	53.10343991910267	63	63	52.58797252435502	34	34	53.027651868679854	69	69	55.70685975610207	0	0	-inf	50	50	68.64958580504877	104	104	85.80124961955211	31	31	62.735513596262386	57	57	89.62766961993829	28	28	70.26526635731892	96	96	80.88324952725428	37	37	66.40369923896311	134	134	92.12686629407955	71	71	83.2606698343965	38	38	83.56096155699517	18	18	55.2809573336153	42	42	69.005125299666	17	17	52.27111750197282	40	40	52.20965561296556	95	95	68.40509022159003	15	15	76.95713527048875	34	34	61.8947552123169	59	59	56.22471132835887	41	41	55.18902994015362	35	35	55.90392688381915	85	85	58.77126690226211	75	75	57.61905127481631	234	234	65.01241706322588	127	127	69.17159996394443	73	73	73.37663770222306	27	27	77.1060905654256	30	30	78.78474335718461	58	58	80.51968054769728	0	0	-inf	30	30	64.93547592766534	26	26	56.082578710345246	21	21	57.973088921452394	34	34	48.19712208167858	73	73	73.02033605645563	46	46	78.37310302504166	74	74	56.725348885509995	0	0	-inf	30	30	70.48848099692476	0	0	-inf	27	27	63.1959156509618	45	45	69.82609331453118	97	97	70.69812395773877	0	0	-inf	0	0	-inf	22	22	47.76401020860058	47	47	49.837419513985374	34	34	62.98283165410158	39	39	59.53931238852139	48	48	68.82714293775331	43	43	58.82671878405584	0	0	-inf	0	0	-inf	9	9	47.14118896502317	37	37	61.19084767219736	9	9	52.229790805454684	18	18	51.866936040462285	20	20	55.86661351143962	39	39	58.962628116393475	32	32	66.17775474679883	0	0	-inf	31	31	55.983179046692996	31	31	50.81061135657378	28	28	54.22039075081415	42	42	56.465215030867725	34	34	53.96286354939273	51	51	50.98063987559546	0	0	-inf	8	8	47.73863375370596	0	0	-inf	0	0	-inf	0	0	-inf	18	18	61.053709952754005	10	10	49.356289783698365	18	18	61.59520179339174	0	0	-inf	0	0	-inf	20	20	50.81775852591881	15	15	57.978311573223465	58	58	55.30453082386982	0	0	-inf	50	50	54.892184377809556	100	100	53.56296880443005	25	25	58.380916778868425	156	156	52.405010655519916	16	16	47.43791496238889	36	36	48.561627718061054	8	8	46.83820343559643	77	77	83.30110246292642	0	0	-inf	7	7	61.31674779280744	63	63	66.72158015508472	17	17	74.17431631889667	42	42	64.97840418995507	56	56	72.36476626016491	13	13	60.12046190593404	27	27	54.08600751067667	0	0	-inf	71	71	70.70628249863584	70	70	64.67622077199978	8	8	53.76712195257646	0	0	-inf	15	15	68.0398075463113	0	0	-inf	0	0	-inf	0	0	-inf	17	17	61.500662662049734	0	0	-inf	8	8	49.4528435046012	17	17	57.724905385924565	10	10	45.970562748477136	0	0	-inf	0	0	-inf	26	26	60.76162856182901	52	52	72.99978418446986	65	65	65.4930261658769	0	0	-inf	27	27	51.695551923974605	53	53	53.895288712384456	97	97	53.49140644834913	23	23	66.53225075667947	48	48	63.8016543873148	26	26	55.682756602422785	53	53	67.95947379181153	38	38	96.63709734672118	119	119	60.92483997626416	32	32	60.3860024945365	59	59	57.77749619378307	0	0	-inf	20	20	60.31765990890029	9	9	57.25517273667808	24	24	60.29367995727592	84	84	59.79419485795578	64	64	67.13352875200918	44	44	62.05882180033312	30	30	53.65264051946421	127	127	61.17596129894688	58	58	78.58523421048993	17	17	47.70068754384891	17	17	56.10531527490518	90	90	63.26162633834879	64	64	64.24504279358563	28	28	53.75572377660364	11	11	63.11786891402401	26	26	52.893640844387114	16	16	57.48283419515626	34	34	65.22659323774627	17	17	63.42844004877426	0	0	-inf	0	0	-inf	26	26	57.864880527388095	15	15	48.292091171312016	0	0	-inf	0	0	-inf	8	8	54.625	83	83	90.44958335092532	20	20	79.78484730378803	22	22	73.99927636232557	0	0	-inf	23	23	61.89141698028328	32	32	64.46213184231476	40	40	74.25531944500128	0	0	-inf	19	19	66.74629640190085	0	0	-inf	8	8	53.51770483839809	38	38	88.17454404104795	14	14	72.0637574010527	20	20	60.416083862795	28	28	49.456441439344765	30	30	53.60180822324542	21	21	68.79856567324407	62	62	58.91036209465588	95	95	56.19493298320653	28	28	59.37252878235887	25	25	62.59211438691231	31	31	64.51855675163598	59	59	54.72782082895011	10	10	41.6	0	0	-inf	0	0	-inf	14	14	52.03298182989842	134	134	73.78148733257764	93	93	61.132794722710166	66	66	59.30107225057992	7	7	71.28003814771317	144	144	116.78705324935929	45	45	61.05716300669603	22	22	50.90987551873668	109	109	74.85442340407845	79	79	63.00863224202085	22	22	55.45889329903081	16	16	54.26294602140509	87	87	74.15059191076475	13	13	62.65736671682554	8	8	65.95828751054765	8	8	60.5895902499323	24	24	51.44516693084549	67	67	56.71835990153797	19	19	57.2690386364668	178	178	79.17202204744441	121	121	76.47669895159623	140	140	72.7668856247366	27	27	57.99864316583616	48	48	80.20149938324833	27	27	53.53542271418321	24	24	58.25010210743536	27	27	51.39724785533851	35	35	47.13092641969203	132	132	63.368974558003885	64	64	66.52632440998963	11	11	57.55483983438905	9	9	74.69170892082765	36	36	74.3914160081314	11	11	44.5879690446252	17	17	73.13559766639085	21	21	58.75277081578521	17	17	48.122867623826004	15	15	60.860907631134545	62	62	68.04350906539972	10	10	67.8795399008568	101	101	67.25030347225346	21	21	77.14292068323083	65	65	70.32431610010347	45	45	68.63586123121112	72	72	63.49575898508457	60	60	57.39356752496279	0	0	-inf	26	26	61.50955294910254	21	21	53.277751803524964	12	12	54.12222442018672	41	41	63.957367582363005	17	17	50.77967070970119	115	115	52.366533624361544	41	41	58.782098580611645	17	17	49.379755536630334	21	21	54.18555715061492	37	37	57.39371193887605	40	40	66.7497341667638	28	28	55.482827661393564	9	9	58.31065486893086	60	60	59.69320824039258	0	0	-inf	23	23	50.902855099344286	7	7	51.62915889922949	29	29	54.218293466462804	21	21	54.912640383999054	115	115	85.86465816328415	73	73	86.17430649160411	33	33	57.80772520354704	20	20	55.76379590564573	8	8	61.14486729302459	18	18	66.04761796872772	6	6	55.36990972164331	14	14	68.73986054436241	22	22	66.26389671563797	10	10	61.79811554730861	15	15	49.72258836503324	100	100	62.05306349812198	74	74	68.24723957359664	20	20	59.14545105996392	29	29	57.55384934660474	44	44	58.62569419856571	27	27	70.427342003161	31	31	52.555740827509275	37	37	57.86507403221559	30	30	60.82177757999631	98	98	71.09624763482881	0	0	-inf	11	11	62.41448557948258	23	23	60.87377135096056	14	14	54.523153246992756	13	13	52.65671264919056	7	7	47.5749735462349	7	7	47.28101805238789	31	31	45.69146464013545	13	13	48.17219448049332	30	30	56.51259112517463	71	71	67.98402512770838	14	14	48.19963877711605	0	0	-inf	0	0	-inf	0	0	-inf	23	23	55.09273385983425	31	31	50.04663409963419	19	19	52.1479321289286	0	0	-inf	40	40	52.660764990375874	52	52	52.123899269059926	0	0	-inf	44	44	57.70646948490297	14	14	58.016315626018425	18	18	49.07050480537801	0	0	-inf	0	0	-inf	0	0	-inf	20	20	50.37224664231365	8	8	65.74803895290331	43	43	57.372683167335545	54	54	65.96550143090921	11	11	73.49361569231743	24	24	61.36267760364151	24	24	60.09918234657654	23	23	62.40362955048192	113	113	63.265777772194205	98	98	74.67411358826436	11	11	60.34088646666676	0	0	-inf	30	30	54.413266465255475	28	28	64.33310167673432	49	49	50.260624077237125	16	16	66.61717109280234	21	21	75.59704181041819	6	6	47.64265698665231	15	15	52.75727847089235	138	138	84.02739929199208	156	156	73.39357314170722	56	56	77.34964769900742	45	45	56.50774579673795	37	37	46.403934392703654	26	26	71.81997311989775	10	10	60.690008310979984	65	65	61.64239546231053	44	44	65.90312115798926	0	0	-inf	32	32	71.08551338348244	24	24	76.68955898183322	25	25	64.08680898545904	7	7	45.187985362952894	45	45	61.567003949384066	17	17	59.159715810928994	33	33	43.401200521936566	13	13	67.44733253198882	47	47	63.87365368429817	7	7	50.73301592271722	56	56	57.42773223495825	0	0	-inf	0	0	-inf	88	88	93.5579413995897	0	0	-inf	7	7	41.52168623080129	37	37	55.98063125908028	12	12	45.91167697594313	8	8	47.83994998949718	26	26	54.992782829316354	12	12	68.80771510701031	115	115	62.13814118253277	59	59	64.59576500108761	10	10	44.625843659759006	11	11	54.91869569806755	64	64	55.82339317301866	23	23	52.93496949433751	47	47	52.392677844858675	155	155	56.28607605197601	0	0	-inf	0	0	-inf	24	24	42.98034084017044	18	18	59.031383639949794	7	7	72.07557733337042	10	10	55.075994039507336	8	8	82.73496912507046	9	9	60.28705794080013	30	30	78.9032857480421	90	90	72.73364656858041	15	15	52.29176277903614	39	39	63.097012333785756	74	74	79.17503795871794	40	40	59.61818158390959	35	35	52.5997338735936	23	23	79.39224882486363	17	17	57.15217112382167	10	10	73.65862284482674	0	0	-inf	31	31	61.508478557449095	70	70	60.414564063548774	42	42	59.95684834339661	9	9	57.87621198000706	32	32	65.42092522268445	273	273	90.62735535782438	79	79	55.65391127793534	93	93	61.53225144953425	46	46	57.35033622751739	36	36	59.76161101096496	26	26	53.882188449056706	145	145	53.46045231469833	0	0	-inf	144	144	42.43501992115113	68	68	56.615850173730365	20	20	71.16426846473783	0	0	-inf	species	Ruminococcaceae bacterium BL-6
2966552	99	99	91.11719575802549	8	8	58.375	18	18	83.27150829014228	46	46	83.33022612665947	6	6	54.71799040408248	10	10	77.54737731735318	12	12	77.52778527203986	0	0	-inf	11	11	71.87622811783419	0	0	-inf	16	16	78.8319885529898	0	0	-inf	0	0	-inf	0	0	-inf	0	0	-inf	9	9	86.85519454086707	18	18	83.60854385273531	36	36	57.60052484395375	18	18	68.21613478079446	11	11	89.86656492659073	27	27	91.86116545128294	24	24	94.99198365845464	15	15	80.03707945822053	7	7	47.61129575268991	36	36	58.45125570486512	12	12	58.205423236558765	0	0	-inf	135	135	81.38821591363268	27	27	76.87778364338283	22	22	84.56625072687072	31	31	82.77365881183952	32	32	64.41073403661622	9	9	60.04438474532115	33	33	73.89344709539775	34	34	59.36452242106658	0	0	-inf	18	18	64.45832726704312	14	14	67.81124767206117	34	34	89.16288185267784	33	33	66.58028135006306	11	11	63.271933411560646	7	7	52.462738098928384	31	31	83.03197530611381	14	14	63.94692328835658	14	14	65.87436545757325	12	12	61.620991718271036	16	16	71.14377706196764	16	16	77.69662836417973	26	26	88.20095835687027	0	0	-inf	18	18	73.3213849565662	0	0	-inf	35	35	53.67270119388051	0	0	-inf	0	0	-inf	9	9	55.96434469706292	0	0	-inf	0	0	-inf	7	7	65.75345285424217	0	0	-inf	24	24	69.33948587599919	19	19	62.35810221076759	0	0	-inf	22	22	53.97344693377894	19	19	68.36929800208459	16	16	61.09932905094856	36	36	85.6764513865057	13	13	61.583170846144895	14	14	61.13595312240413	17	17	61.001269773750124	9	9	80.514925742368	0	0	-inf	16	16	89.81509839308372	31	31	58.630314654054004	11	11	54.89899595050152	20	20	59.308148400292076	24	24	54.7665919587361	8	8	79.25093160687962	31	31	66.47008410287847	20	20	108.41158021866393	0	0	-inf	29	29	84.68249667440934	31	31	70.09144746482777	19	19	82.0013074355565	30	30	74.42033663302102	21	21	61.32179496696939	27	27	72.5128377826006	31	31	65.16233602867715	25	25	64.50926380991636	18	18	55.921310417117326	0	0	-inf	0	0	-inf	11	11	79.25850050297886	10	10	77.87435070334611	20	20	61.33535664588448	17	17	63.79894969413879	8	8	64.94754128900487	31	31	57.50754733971246	0	0	-inf	46	46	65.93733893984532	17	17	62.192328366470534	37	37	76.62505518488305	19	19	65.04305750567337	14	14	82.1267357452257	17	17	81.71798795704858	19	19	65.60664789760776	39	39	84.18481801817404	35	35	58.63377444711738	26	26	54.96464313500242	0	0	-inf	21	21	57.23914490536738	191	191	89.59956438339827	15	15	58.44340332330292	12	12	53.21912575325188	8	8	70.5797526453565	30	30	80.12080667664904	22	22	76.75088471222077	55	55	88.3632451523512	30	30	64.78080618668774	15	15	66.43448608016551	28	28	81.13631650379686	13	13	69.97114247776102	299	299	103.91763292299946	31	31	51.71793835027076	0	0	-inf	6	6	67.4648147675761	9	9	108.52797706736551	0	0	-inf	75	75	51.492045588616016	0	0	-inf	7	7	46.220256089209265	29	29	44.03942613362514	54	54	93.84488784766297	96	96	109.06062542959235	75	75	94.76233861764861	29	29	53.26862176219662	0	0	-inf	14	14	98.75525612171627	0	0	-inf	8	8	73.73152632078823	11	11	61.86812250423836	11	11	60.74558621285146	0	0	-inf	28	28	64.27429889280336	12	12	61.38866641036907	19	19	60.912884578206075	27	27	87.1378546953036	104	104	94.464755031509	36	36	58.287919848709734	84	84	77.06397370220691	0	0	-inf	33	33	87.54371360948043	30	30	68.47778399225055	115	115	101.38702840414308	39	39	63.00808940772658	19	19	66.71065286322842	98	98	79.88080781508488	57	57	74.44245234372252	82	82	69.90464413848404	73	73	69.19354513520018	0	0	-inf	11	11	58.63703639953476	74	74	83.95850400312499	0	0	-inf	0	0	-inf	21	21	71.88976270982343	0	0	-inf	11	11	59.14056799257612	26	26	59.56972001604788	0	0	-inf	0	0	-inf	9	9	52.81524619886407	14	14	69.84795109570017	22	22	77.80117050151978	0	0	-inf	11	11	87.07382229945382	13	13	69.8379704212879	52	52	79.57864022241476	0	0	-inf	0	0	-inf	27	27	80.98510835683587	83	83	86.98178795930976	31	31	61.82171235016083	99	99	82.01425033380133	33	33	66.31313580129347	43	43	58.37687404347402	20	20	61.096409811271606	16	16	72.70927659992245	29	29	69.22511522552823	29	29	63.10923207140488	23	23	58.6334191335312	43	43	69.06844642916059	34	34	55.24322427996136	32	32	61.34419823752408	17	17	59.73105349260459	0	0	-inf	16	16	67.58357678530294	0	0	-inf	14	14	64.10414516518706	34	34	73.29352379434211	21	21	61.46970598595347	8	8	58.42689110704318	10	10	73.24904013653891	0	0	-inf	0	0	-inf	0	0	-inf	23	23	75.47644523866843	13	13	59.21968745553772	0	0	-inf	12	12	65.8078400736051	6	6	57.759941194249485	19	19	82.9783499800627	47	47	79.1380022950809	10	10	56.852631851260504	0	0	-inf	17	17	63.55372407737808	16	16	65.1459067860758	0	0	-inf	10	10	63.9285262878585	0	0	-inf	9	9	60.91991340150873	6	6	89.66666666666667	14	14	72.85714285714286	13	13	65.84094118177828	0	0	-inf	0	0	-inf	10	10	56.36808484004422	6	6	52.106898238195924	32	32	66.47024984078676	301	301	88.50673613600341	223	223	86.86183440225778	98	98	86.82586572510363	0	0	-inf	19	19	72.95300356200528	12	12	82.00663209960474	16	16	84.50462696694393	14	14	58.301574088621706	10	10	58.26104790114803	85	85	80.62519751631285	14	14	82.90614241242292	15	15	71.30247279941896	15	15	63.0728623794064	0	0	-inf	18	18	59.03277226634188	49	49	80.42886995839353	40	40	78.88429449976415	0	0	-inf	0	0	-inf	0	0	-inf	9	9	63.64751851191409	0	0	-inf	27	27	51.765759404464255	10	10	58.097022081989905	32	32	64.52655549051681	7	7	62.17347451591531	21	21	69.09596577427726	72	72	72.33861708742924	52	52	81.06165856586074	29	29	85.69588821477562	12	12	82.90694434220524	32	32	70.87618483067514	8	8	63.666051159869085	88	88	70.28824437591842	95	95	68.28590760802668	43	43	70.06051436068061	48	48	55.80749058183999	48	48	62.614846465982914	37	37	57.77869827972714	19	19	48.66230704076192	0	0	-inf	0	0	-inf	0	0	-inf	25	25	89.89835306871007	26	26	65.48505665441668	0	0	-inf	10	10	48.84600541800178	8	8	52.05000438489732	20	20	80.66477246586611	68	68	72.22953945351628	0	0	-inf	9	9	63.31734510026355	31	31	71.89168514488486	0	0	-inf	0	0	-inf	22	22	63.20516863240339	21	21	79.37999462978773	31	31	76.11886750420882	19	19	55.90079333176071	35	35	72.34723597874233	58	58	76.60802535083178	31	31	75.32928929336559	11	11	69.13392065963778	18	18	59.89374224624302	38	38	82.70849299588316	0	0	-inf	13	13	75.57274158435726	37	37	96.48369129912487	58	58	104.23475981160853	23	23	64.36717873422936	21	21	91.29902942264098	18	18	62.338892383866586	7	7	82.42214064179846	38	38	77.18819017993786	11	11	46.37130134453844	17	17	75.2290611795312	40	40	84.13256119997115	49	49	75.7637638002187	0	0	-inf	67	67	78.35631699768194	96	96	87.27050472443398	83	83	79.2300831728894	0	0	-inf	12	12	48.04043564257538	29	29	74.3169362433386	9	9	61.95431469809603	36	36	77.57721160226116	23	23	73.49055519069596	39	39	52.86675521658533	36	36	70.28723498501847	64	64	77.90769618180093	10	10	46.84558441227157	80	80	65.82468495718713	93	93	79.92519879492349	14	14	68.67955920745887	72	72	86.22638185041565	23	23	80.24887909144397	92	92	74.98497484482749	35	35	69.44036615083706	103	103	83.51645254135859	60	60	86.7713059807333	28	28	81.773791571074	31	31	71.81921879071577	33	33	77.55288890150369	14	14	66.64285714285714	33	33	64.77325263347646	182	182	96.7118633120572	15	15	50.84358682828008	39	39	60.85822825399942	41	41	69.82874621544573	23	23	73.10821059831125	30	30	69.85213705720001	83	83	82.62265345684044	87	87	72.8197971782657	361	361	93.59066569048323	210	210	98.83630032426389	130	130	103.40349438178012	41	41	86.65207504628094	20	20	78.11207658922733	80	80	89.45532999131588	0	0	-inf	12	12	75.13481744076894	15	15	58.2	31	31	77.22625664687455	9	9	46.37804763760384	8	8	62.35176841122969	0	0	-inf	36	36	76.36347999054767	0	0	-inf	15	15	69.67594513539338	11	11	45.63158440519622	35	35	66.0026866004998	62	62	90.27225902801369	99	99	82.98281740686875	0	0	-inf	0	0	-inf	7	7	46.770274140826665	13	13	74.67414207077292	14	14	48.285173770280494	15	15	52.96897388650199	22	22	83.15815982216384	0	0	-inf	0	0	-inf	0	0	-inf	0	0	-inf	7	7	71.21915065850251	0	0	-inf	14	14	77.957168772323	8	8	46.21095676374618	21	21	53.16277715400486	16	16	67.2147477325496	0	0	-inf	17	17	71.57475979039012	15	15	66.7815219309403	10	10	61.48000086507638	15	15	70.46739520249257	22	22	71.79772847164439	20	20	70.05013685266475	0	0	-inf	0	0	-inf	0	0	-inf	0	0	-inf	0	0	-inf	10	10	55.416839690182485	0	0	-inf	12	12	58.32775968918672	0	0	-inf	0	0	-inf	17	17	63.560070398732876	20	20	67.28515326790435	32	32	80.37377462852662	0	0	-inf	26	26	66.79431600429487	75	75	69.04967301759704	7	7	46.03996437689735	103	103	68.3092186423069	0	0	-inf	23	23	48.77388356966898	0	0	-inf	74	74	87.85085843162436	0	0	-inf	12	12	87.01874703793035	13	13	48.148540325322124	0	0	-inf	23	23	65.02876621095133	34	34	82.53853945582895	13	13	70.86804945300166	15	15	59.20913726588614	0	0	-inf	13	13	49.41774369286154	7	7	44.60755988178111	10	10	65.09367835867859	0	0	-inf	0	0	-inf	0	0	-inf	14	14	77.50511422683738	7	7	61.18644247779202	0	0	-inf	0	0	-inf	0	0	-inf	9	9	73.20424862183226	0	0	-inf	0	0	-inf	0	0	-inf	26	26	101.74322229436238	10	10	57.72524617601143	14	14	51.63988925655992	0	0	-inf	13	13	62.58395910095751	8	8	57.4959224672806	69	69	64.55341096360796	21	21	65.81985010028014	7	7	54.063417128222156	0	0	-inf	14	14	47.36640230600194	138	138	75.0103424662303	85	85	68.62834014719304	13	13	63.07765765275376	39	39	76.09209540307809	0	0	-inf	27	27	76.36549479480225	0	0	-inf	28	28	82.87035875497091	48	48	66.25210016493801	12	12	82.00212357344338	29	29	79.25996365390282	50	50	88.61677902025075	158	158	87.2355352104237	69	69	88.08814653709665	27	27	90.96296296296296	0	0	-inf	39	39	78.35410243644476	29	29	66.69402986077242	21	21	55.30441170598474	15	15	77.47036751144383	20	20	87.84503097116004	16	16	76.16608025829728	32	32	92.19590594797803	10	10	81.09391152309806	0	0	-inf	0	0	-inf	8	8	74.38131554746943	8	8	83.375	6	6	76.07033977707607	0	0	-inf	7	7	43.06327504380797	49	49	77.76156275585767	24	24	84.23736628811527	8	8	57.71087202436286	0	0	-inf	0	0	-inf	0	0	-inf	27	27	70.81325104751687	13	13	44.303899122432775	21	21	92.88458054708332	0	0	-inf	0	0	-inf	21	21	77.72239880981209	15	15	72.1899823117617	14	14	59.22774872915355	31	31	99.6121595947525	30	30	91.5667854170462	10	10	62.97134372615319	26	26	64.0253203186779	52	52	59.81854290499569	26	26	72.00311786578006	11	11	67.23975635655195	0	0	-inf	24	24	64.75965560123178	0	0	-inf	0	0	-inf	8	8	53.43971780602068	7	7	94.31394109819921	145	145	80.64323906105155	208	208	67.04400708392642	27	27	70.52252027877796	0	0	-inf	0	0	-inf	36	36	74.89547114020475	26	26	55.8156098931416	55	55	78.83931988334939	14	14	59.06706651818368	16	16	72.42746997389905	12	12	70.48046529639389	29	29	54.99756494077629	0	0	-inf	0	0	-inf	8	8	73.10393136839377	11	11	54.56428206524983	27	27	61.662414033203326	12	12	54.15057047845115	250	250	82.69305623511566	132	132	87.18377373526756	169	169	82.63050325738098	17	17	63.32580928074859	55	55	82.45872874270285	26	26	75.16819987566731	0	0	-inf	38	38	58.24019652952174	108	108	43.95168415884704	59	59	72.13029865035053	51	51	76.35418777584476	0	0	-inf	0	0	-inf	11	11	44.04163056034262	0	0	-inf	0	0	-inf	0	0	-inf	0	0	-inf	0	0	-inf	27	27	73.88699928438156	8	8	79.17262281467697	12	12	98.16024032756106	11	11	53.77208155321555	47	47	67.14771258008932	19	19	66.54616847551324	44	44	72.82139067101392	59	59	73.52068832078531	0	0	-inf	17	17	69.44530934896545	9	9	46.22943368189771	12	12	61.954356605300255	20	20	54.33459119096875	13	13	63.313480914920895	69	69	78.2220477030959	40	40	62.4063510816386	12	12	71.91666666666667	16	16	66.89428821808805	31	31	88.37988932356366	19	19	83.62663399835384	48	48	88.4281904269818	12	12	72.24926551058486	33	33	72.05743618167993	0	0	-inf	12	12	55.00140417876942	9	9	63.75123682505764	11	11	69.44467007545369	8	8	46.61913632716762	123	123	81.69473531248723	73	73	77.09976930171669	17	17	67.51442585658906	12	12	60.470486514128204	11	11	70.16816864995958	13	13	72.13148911792771	0	0	-inf	18	18	68.55730191802132	14	14	52.80356859552505	6	6	64.70745545469539	0	0	-inf	29	29	61.34233835936609	152	152	88.35664123132025	35	35	87.88438466256655	19	19	65.65352789004102	15	15	61.15609982492328	14	14	74.24898747552625	15	15	68.74806360448852	15	15	71.57277811533322	44	44	67.20589134943886	24	24	65.65472572421832	0	0	-inf	0	0	-inf	35	35	84.00752708406111	11	11	74.41420951776483	15	15	73.98955505383928	10	10	82.06057379571858	12	12	66.17928086164336	14	14	59.13966804657448	10	10	59.80229228720637	14	14	69.51990108726304	24	24	62.76105269546632	13	13	66.74175931972185	0	0	-inf	0	0	-inf	0	0	-inf	7	7	53.73735308678388	0	0	-inf	0	0	-inf	0	0	-inf	14	14	55.36804726554142	37	37	67.95680069898181	0	0	-inf	16	16	54.83428076207785	7	7	51.88239720653377	7	7	60.03394143617656	0	0	-inf	0	0	-inf	0	0	-inf	8	8	65.66943083875788	17	17	60.92373973805575	30	30	60.50635025670632	32	32	77.05616928338752	8	8	68.7480383779218	15	15	54.650852366674144	17	17	75.2430135164691	29	29	70.68156117371421	39	39	60.96261019856979	61	61	71.19438570591977	9	9	59.76813024644847	0	0	-inf	14	14	70.95988219396037	25	25	63.56563145062859	21	21	59.248776015927916	19	19	71.46866124429519	22	22	49.23013016964792	0	0	-inf	10	10	90.37226645259558	161	161	92.07002162502535	135	135	84.61824684845341	77	77	84.63342807050171	0	0	-inf	0	0	-inf	8	8	63.218096960870675	0	0	-inf	25	25	90.64237528902652	11	11	61.10184811002712	0	0	-inf	0	0	-inf	8	8	59.1633079507554	26	26	73.97793376855627	22	22	66.27189743556188	12	12	68.99586024860157	16	16	62.66163826821388	15	15	53.64549857065101	20	20	63.28061956502095	38	38	50.88519208858532	0	0	-inf	24	24	65.31725571469285	0	0	-inf	0	0	-inf	25	25	84.20900486635841	22	22	75.65413502642156	13	13	72.13240559764893	11	11	63.89161984394635	0	0	-inf	0	0	-inf	10	10	51.42559310520046	0	0	-inf	38	38	67.86112132506554	70	70	79.21382161783167	0	0	-inf	0	0	-inf	40	40	70.56827568179348	13	13	48.90722609533385	21	21	54.86191247232393	55	55	63.86019979535249	0	0	-inf	8	8	41.125	12	12	65.08139760352313	7	7	53.99811395009528	6	6	46.1794682701351	0	0	-inf	25	25	69.88292388046979	0	0	-inf	11	11	61.90650300008318	119	119	83.31361712316289	0	0	-inf	20	20	71.01272666429276	15	15	77.56121645001261	10	10	62.62099463490856	10	10	65.68927750200262	26	26	67.89334937958695	21	21	67.27807068425513	17	17	84.19944915808586	12	12	84.58079680150996	45	45	95.96589870308134	106	106	85.08831775254278	46	46	85.67883665125429	9	9	78.33333333333333	39	39	87.5855627362839	327	327	83.08295902030814	38	38	61.36474109936869	68	68	66.91683265739218	34	34	67.58162817933709	22	22	66.33419326746298	36	36	61.496833121607764	55	55	70.82513603771757	16	16	89.74332468033515	38	38	72.28126126908809	30	30	78.6428528671358	7	7	77.90052046313488	0	0	-inf	species	Oscillospiraceae bacterium MDTJ8
552397	10509	2	94.88021362678042	11720	0	96.32418209726144	40858	0	153.91879942082906	123703	0	161.65435515378383	1096	0	132.480124611971	975	0	112.58823768061875	123751	2	146.43413730361917	10673	1	99.84299443771289	6979	3	106.24534588262543	626	1	92.64351283458868	4816	3	99.08535193918861	1223	1	105.2033658621527	10540	5	100.19214365921104	527	2	115.00704890395697	1125	3	110.35830752608982	57173	0	79.07776610911048	1977	3	108.61758055207746	31798	0	81.76297668336132	39198	1	77.92113051370886	1789	0	95.53922525947534	3925	0	97.74338256524652	9396	6	92.68010585455842	113205	0	84.54443021598472	1721	0	111.52379949977693	154038	5	82.39566238500392	1185	3	99.30173608475215	965	1	99.00812413548772	54876	0	89.23310514233702	3442	0	95.91102855978738	5354	6	98.9973252356191	15191	0	89.00955461820163	8189	0	92.15685387374963	2602	0	86.86768054205305	1006	4	81.13947802971427	3102	0	101.66341786798691	555	1	103.08136237291042	844	5	105.07973864050523	1303	0	96.0567583070694	1313	0	109.11286182302565	1896	0	98.89245471511887	5420	0	97.65300709963411	1038	6	88.31596913727289	8477	0	117.72435222456286	2694	5	109.49968464528442	937	6	96.47597048481677	3447	2	101.02811805438456	799	3	96.17637019015756	2231	3	123.64944845448022	1908	5	114.06416734106227	2807	2	95.65367416632765	4199	0	109.93450275625028	90	0	98.24805709633901	5233	0	102.23259046922118	40	0	100.0137554433112	441	1	116.28734488493264	536	3	104.17474329980045	262	0	85.22668163903664	162	0	80.27474731987299	758	4	94.84695686829217	1929	6	120.90067719492535	3562	0	105.93910649977137	3577	0	108.79809603342088	746	1	107.89438792381684	3748	0	98.40965330219005	1877	0	125.99459314213213	1154	4	116.20672758899421	2619	3	112.12763588083259	903	2	111.57291749600546	1134	0	119.61483849350604	982	5	135.5535414511419	1020	0	102.85843350023282	231	0	102.25265690579084	1156	0	103.90061639636576	2112	0	76.91478602438461	2387	5	95.9620599315122	6251	0	106.01629026956884	2957	6	90.83509923795363	10995	6	110.24258266949568	26475	1	107.12734014888224	1298	5	88.03336355061052	3662	3	106.41157772059589	81759	4	108.48476785309147	56964	0	107.97289622587253	87404	0	107.55913032843783	59870	0	110.40946990672957	12982	0	105.17267372111468	11810	0	115.22123384197675	8873	0	116.41383619462982	11588	0	112.40815398800585	12414	1	109.4373762213475	1243	1	96.17553456878379	633	2	88.26391132962476	658	0	101.9845611737404	1007	4	108.98209583252556	4422	4	97.56441516024313	5587	0	96.1432669934086	2434	4	99.04226711959852	4962	0	97.12675346331145	1281	1	121.88573372373129	8814	0	97.35713911656275	2494	0	107.30260548249511	2333	5	116.04069757361304	2995	0	109.61239535042539	754	0	93.2799570704091	2093	0	104.84562763394399	7814	1	99.11317101522833	104780	0	111.41472732460176	38552	0	104.24938721939822	21954	0	103.24125652020165	364	0	101.5491538037968	2797	0	93.33415055175756	4949	0	83.48610945264713	1287	5	107.86727663995929	833	0	103.63662826874743	339	0	93.41175244832728	14452	0	142.8427824820668	9205	0	129.6067213131773	88126	0	93.50584601960598	1913	0	85.84034965421097	49583	0	104.54324802185916	649	5	91.13206691821476	7691	4	102.4213378504081	3168	0	93.7851509028507	16338	1	97.94348559464062	1393	0	110.52220672139536	1107	2	100.08605329258485	4778	1	103.38132957085458	12366	2	96.4083693115979	567	4	72.48288255857167	56	1	103.67529922544135	203	1	83.32842285603168	2287	4	109.83039008255224	2246	0	90.81352485295457	4746	0	96.36698057702722	3756	0	97.17630545650918	727	2	119.35605490076165	150	2	99.90257524237619	887	0	93.86691044811369	272	2	112.08749711900836	7300	5	122.58096453512721	17858	1	138.79785660336003	622	5	97.12028488288749	847	3	106.7341289917387	1163	8	97.64516323919818	876	4	91.25520164155088	5639	6	129.28778950381232	14082	0	89.79469107794014	28522	0	89.9576989124372	9426	6	81.97687604333116	185910	0	100.38342337606998	1006	1	89.21325783619622	2423	6	83.85204055327422	2499	0	103.51636336679839	2478	0	98.51031196758609	5129	0	100.35999968618526	13516	6	100.45847159111668	11515	0	95.96133394936547	2779	0	98.85703528434601	2373	2	98.55616969943921	2193	1	95.41784128866186	311	0	83.94847990638561	729	0	91.09950333032906	13518	4	109.02252351713085	1481	1	115.55152005096794	1486	0	117.04454387364578	4795	5	84.09332147562908	159	1	93.44174966906483	8224	3	143.2834685526102	7268	0	135.35935161836755	1091	0	110.68999543318021	1614	2	128.2579103052332	1854	2	106.89307264902298	2138	0	89.06994496795117	1765	0	84.22222347561899	818	0	108.32876626087612	705	1	92.80524457679695	1131	6	92.92976381404695	429	5	83.02107839653702	892	0	122.29458892588838	795	1	120.48785290565696	1064	0	103.23957123116095	1690	0	96.89318085935037	1439	2	92.74321600916159	1685	0	92.33987385680575	2758	1	113.55544522361943	1320	3	116.24945039716117	2641	4	92.71038975775944	9185	0	84.6321753373177	2636	0	89.49238593375358	14908	6	78.69021817651571	2642	0	91.38709908972235	1974	4	90.27162332515368	3191	0	101.53188952543877	13718	0	110.42090901163672	1532	0	92.3722533509621	1757	0	97.46180536743668	1994	0	90.09868636451732	532	5	109.22559501229757	1271	0	93.87434304273467	8385	1	80.96306131810229	671	0	97.5291401708351	1348	3	96.11652524898253	1483	2	96.15500499591982	285	1	107.18242044587319	615	1	106.08610883305472	770	0	109.08920815911208	1398	0	84.40796030256124	3290	0	99.30632458257531	483	2	84.74030541920946	2197	0	97.46528668071055	2549	0	85.1064581725036	2357	4	93.96360621432414	2362	4	83.58367206885958	3286	2	96.34674514239259	862	2	106.20709374344129	6235	0	111.47442837441552	10868	0	95.63491671684922	235	0	101.03807694148539	2551	5	107.37682992150808	235	0	86.68303838368541	68073	0	107.3346074191851	5882	0	113.29563054169832	3100	2	100.86780428490188	2176	0	97.8175276793087	2358	2	104.8286772500175	1231	0	118.14846586313757	3513	0	111.83788890067373	921	0	114.35501607153951	22477	0	100.56546583511499	3021	0	88.48152395272409	5102	0	86.38558016916153	2831	0	84.87303259685531	562	1	90.91226058667957	2935	3	121.7785885347886	1006	0	103.8378248124391	3956	2	112.82351692060227	3838	2	111.38738031936553	1766	0	111.1244420382301	15519	1	128.34504111065607	685	4	126.77682949374164	1186	5	127.23862520534139	2068	6	131.46693484281172	959	4	118.66150581144389	7580	0	91.98040712499947	9331	0	93.36728977609891	12469	0	90.82096158947398	905	1	131.25284800314847	357	1	110.11336153466443	10517	1	125.94429143209271	12022	1	123.02159352478945	151	0	77.51136930326693	22375	0	126.68978669985462	17694	5	137.47739875297583	17387	1	127.58434261270244	10849	5	118.91848285850799	20789	6	117.5823117078007	3494	2	102.82979416672897	2130	0	98.4460854090698	1659	3	112.18241740567201	1498	4	98.18891705666847	2055	0	97.16479706497279	1553	3	95.38591618612793	4899	3	97.51053686473485	8046	1	105.23091665053062	3442	0	100.53383105903613	7341	1	114.39338341768791	3958	3	101.97593645191198	4287	0	102.69084106018276	3133	0	101.27468772432218	2495	3	93.11857730253628	3802	0	95.89265527999031	4202	4	91.95360921018195	1130	0	99.4794307278539	5622	11	100.78011916605143	2845	5	87.963670775304	5993	6	91.52843067122619	4569	1	92.33444547548358	9006	4	137.4916066154247	16116	0	136.57910512894395	374	1	135.57935624752525	1482	5	91.84482384809019	3446	1	81.43125039432877	683	1	108.30641509832576	2439	0	104.27366865831144	10640	0	103.29839893398709	15303	5	104.08052575251001	28169	0	111.39444454230117	1707	4	105.64734331202325	2461	0	92.45876462415674	8011	0	110.16146194913493	2583	0	99.86493410478533	1117	0	103.81880086275898	8798	6	92.7674119732004	3263	1	108.617831045236	528	1	128.85976476208518	1966	1	117.02215181775288	2952	0	98.46784637838908	7533	4	114.15431870296204	1157	0	91.00840178870774	4198	2	105.50841209562283	2372	0	108.78894384183799	2353	2	93.62872765285874	3871	0	95.74977476791587	7791	0	119.501510393779	8131	4	108.84047088983226	100103	4	105.78617136520225	27434	0	109.00602612463777	168	0	99.66874370820872	7535	1	83.66625521201966	1086	0	101.26752485897097	991	0	104.93333120150467	410	0	101.01080009007183	778	4	109.65131336950934	4951	0	81.9711950041174	1158	0	91.96761789000884	46711	0	106.03885477546181	3349	0	115.96594453752958	9189	0	107.8982072956054	3897	3	105.43817788615593	15752	2	83.43032864241088	3778	0	95.33285621082354	4277	0	101.18911618176091	189742	0	94.85063077925574	4699	0	93.20599592561929	2670	0	95.64853896966088	4760	1	92.8326270060401	1838	0	88.79199348544786	153630	0	94.37292536723034	2133	0	94.50030274063268	1612	5	91.99578736367229	61070	3	88.32929153796553	901	4	94.83125674796109	48387	1	88.00551631131246	136871	4	94.30421232809715	49518	0	88.69520411524725	3766	1	90.40907274234857	1971	0	105.56169291840743	4372	0	96.43012097828803	17294	1	100.57282299046115	15213	0	104.03158643457799	95551	0	104.88089379185895	34367	0	105.76181377143313	35291	1	100.66853391314709	3309	0	83.18584712169604	18434	1	101.44533390422309	5560	6	101.35754277472363	2617	6	95.96390822921889	11276	3	110.61692298989004	2820	0	94.20857403756837	1733	2	103.26754987233721	21942	0	106.45632176982456	12155	1	100.27108410044093	24500	0	104.98803740013864	85927	0	111.16631587010394	2618	1	91.70151199026422	824	4	88.46589909414317	653	5	100.82678090688242	285	1	90.83948235940785	3640	0	113.30785093540018	422	3	112.85192948152664	1323	0	86.42338706291662	9467	1	102.14498019018882	586	3	104.68082430475988	737	3	109.3809459914449	31	0	89.89380268757482	980	5	103.98459868893583	4273	0	110.05473112507971	506	5	96.04585018953502	476	0	134.54307158091936	3751	4	101.12399327851472	10349	2	98.26221585279596	806	1	99.47595120287522	130	1	72.59396321537551	623	5	137.51503310593748	1278	0	111.34345644447302	610	1	113.28572775657243	358	5	99.3689571673467	973	0	91.7718628835105	1032	4	112.06856364551506	1104	0	105.31880075130039	347	0	111.71180877775994	52144	0	100.76112003561691	1090	0	96.21721402145177	8929	0	109.29515060778857	8900	0	104.95865760557645	4996	0	107.43844036001664	3518	0	112.47750255301516	150	3	85.2825742412694	1008	0	121.409853482032	32	0	102.59737810365485	1371	0	100.1232505941065	1098	0	101.87836448362263	1489	0	96.81181255481386	169	1	88.99496403592894	20455	5	107.5512674421859	2094	2	123.47173471129278	1739	0	120.23259572864163	1064	0	95.16128275114174	1460	6	99.72829937163709	4263	0	94.01466679091546	49	0	110.5705080764756	6079	0	102.32347306730121	9471	0	97.82018656476778	2498	0	116.72177371073961	255690	1	101.91421237218097	29523	4	100.58818634542678	42430	2	102.39565360075832	1027	2	97.49166643485567	108462	5	110.58407783382287	8581	1	105.62631346052267	819	2	101.9106241759624	1252	1	96.76218825641702	4927	0	106.77978435885278	52735	0	109.1009850265841	3441	0	88.04544473183547	3514	0	96.33535182008451	38607	0	107.89105643481638	2601	0	108.88240084436548	17423	0	90.20369384286556	1232	3	91.06111195241546	887	1	90.56764760005667	606	0	113.31191215711631	237	1	107.95520573699933	101	1	136.17430728729147	325	2	94.92487585807794	255	1	71.36643368617632	308	4	85.80380351000782	34	0	51.70551963579204	1129	3	105.27505703720757	977	0	105.10341682379924	1430	3	94.30843794845961	11	0	78.82074881656393	0	0	-inf	2426	5	95.65434239807583	10304	2	105.65467735487135	3502	0	98.89365755618888	1236	1	102.27306671406716	818	2	93.48439405820315	1955	6	90.55458188999542	5744	0	94.6260160698354	851	4	86.7430349798219	2374	5	91.10577769479265	563	3	114.52895856844823	1398	5	98.73582324916389	347742	0	113.030665327143	5392	5	122.50110126760505	10485	5	112.45866084954972	2768	2	106.81787737150734	935	2	132.90211301215706	4017	0	113.0200233654441	1058	1	111.82575924299942	1025	6	90.3983554339973	13671	1	77.45609112706221	3684	0	109.65348846775329	3677	5	78.60559559066948	3094	0	85.29263048058	5597	0	88.25753852688307	1613	0	87.84083933337524	1372	4	90.65722235690308	498	3	100.23007689767225	4789	1	103.28323399672139	56253	0	135.19170934459547	2750	4	71.84313401010618	670	4	99.41585853300221	5814	0	103.7797840318418	1416	5	94.12707090195588	1043	5	100.66071756763102	1552	2	86.18261793694265	1582	3	88.86467958007772	683	3	93.32144297680172	52001	4	98.63873806920641	914	2	111.96775569266224	639	1	107.66506456773045	513	0	106.37838196334025	5340	4	152.0992503376594	389511	2	114.78191599468327	3403	2	109.09226861946233	1147	0	101.41095753694724	1229	0	114.39556399903834	4069	5	119.13592364569317	24129	1	111.69206511034108	2100	0	111.07341831274125	1398	1	116.01990369891317	2021	2	119.84468267056091	285	0	94.02802733816057	277	0	106.20165881026979	236732	0	118.36922864257436	1089	3	94.1551251172595	667	3	116.7326906574076	3128	0	94.96900756651584	3985	0	97.59116814437449	24322	0	103.66166796403057	23597	1	103.27541676815501	19247	0	103.85180172011859	1044	0	91.27906761273277	97619	0	103.88675051943568	833	4	104.59588653410309	4461	0	111.22271406232794	306	0	92.3557434238387	15753	5	105.04050503382571	1963	0	110.38393802567573	13972	1	110.38737498375015	97109	0	103.15782659500464	110049	0	110.09673435577577	181039	0	97.51529100143298	65478	0	108.57092955362806	55847	0	113.24963769872576	150716	0	104.94645790578372	973	4	95.38803280646754	2223	4	90.82442865936066	2315	0	94.35811013062232	57068	0	104.91730413552662	1985	0	89.75471210716614	2650	0	99.3999338736475	7299	5	84.95925767287227	26417	0	87.14500147217686	747	0	102.12646288546551	2332	0	97.51165772801009	4805	1	105.5921473621122	1740	1	96.58332743915449	20640	1	92.10165849554575	66847	0	92.03665582870369	9788	0	88.08153533028526	6875	6	100.51740765421582	15742	0	96.80594163629073	4281	1	96.18567822293689	1453	0	92.36822932077423	3571	0	106.17447383384784	4324	1	106.14254692952578	7229	0	112.37711523517862	2056	0	87.25333124363802	289	0	116.69803959792952	397	1	104.79433374625692	2727	3	111.45425248034107	270	1	94.9122706001223	525	1	85.36621073696234	504	0	114.36542891812566	506	2	111.8380599053835	534	4	116.77980869671684	45209	0	84.27543271380046	915	2	95.75032863421906	14730	0	85.69348131401588	1196	1	89.67931666121582	1297	0	89.10451903854647	1315	0	91.78603579269529	7769	1	94.44580355519965	8535	0	95.44224627992361	673	0	112.80564246875164	13265	1	100.53309296955896	9382	4	104.7984380247515	9906	4	99.34197326153182	14853	2	98.33824454248837	2477	0	94.7577456450761	6792	0	102.6972390393054	19186	1	106.63995923098123	7399	5	112.54473905383934	1996	3	105.98286753415005	2683	0	106.08695041042013	2826	2	104.8007196895593	2360	3	100.06569873213736	1372	4	105.26478672289734	2448	0	110.9380211986081	504	0	129.6599037831222	1878	5	123.43826724221198	1103	2	113.36103724417717	637	0	96.38127781109644	23048	0	165.18715414729417	8861	0	114.6154194154973	8637	0	131.2452731598711	1700	0	116.16960480686548	50221	4	138.1165849342259	21842	5	131.9699033603712	19798	4	136.47476193872384	13841	0	146.17173654266952	20711	0	134.0687893126909	1710	0	127.65596752515924	1110	2	104.47884055517866	1677	1	118.48216275634552	6285	2	135.27385535272228	3298	0	105.87666564322042	1577	6	112.63255591332359	2363	2	101.59944983944574	3957	3	98.67786157123666	7793	0	100.21816309045883	4720	0	101.18928979028648	4303	0	101.0269284530237	1030	0	119.93762891211061	6447	0	108.38603350212392	1136	0	116.40769338577924	546	2	103.86188223490635	5937	0	91.22049145887911	16399	0	100.37104424818756	6079	5	93.9352134992855	11589	0	98.80584797901851	7588	3	103.5670781978117	8378	0	96.4772435979128	5269	0	102.14817642929133	16260	0	102.66270998343302	6122	0	105.05373793423102	5216	0	101.21661967776147	397	0	116.45497848152354	433	1	111.76315275490306	312	2	111.09449616576451	447	3	109.13830444355595	20768	0	106.73915348331366	702	3	106.44505951866061	666	1	105.9284161006827	5586	0	103.91256095552608	4995	0	105.47667072379721	222	1	100.41684321915142	122639	0	111.89625698795868	37777	5	116.59065145794831	24942	0	113.18870922546525	344	2	108.02048405523492	521	1	111.04696891662599	650	3	115.39466684844146	1792	0	119.6642443749531	2091	2	71.80879810823726	4799	0	75.78782332996565	2637	5	85.23730090277644	1225	0	94.0282195927644	1539	0	83.80266912477686	1520	0	94.87230529884283	1409	4	100.18125692735249	8217	0	129.95212509698766	6002	2	104.66480170229899	8682	5	91.70508698681434	934	2	104.66284094634607	950	0	106.32542101972987	5055	6	89.38467158678257	1813	0	100.92550671879256	906	7	108.26225723945431	1200	1	112.70806323466138	498	1	128.61063954323188	574	4	95.04179796219226	2030	0	112.72579155806156	4511	0	111.95775481561361	5267	0	106.497170602552	35774	4	111.70976079521014	5051	1	85.43216497133028	4260	6	88.99050093977438	635	4	114.21125686132766	10379	0	107.2515974755226	151041	3	106.84142688687041	1689	2	99.56296563310107	682	0	96.66116066826204	922	5	95.70652865680985	10863	5	88.5183136302436	1245	3	103.00260719246562	6289	1	99.35568663451882	14577	1	87.90401316278168	9589	0	86.69796370452814	7500	3	91.66380693354986	14310	0	83.89631126950263	476	0	101.48375343875377	7467	0	119.37157904853605	181	1	103.29771603840814	398	0	104.90918498583372	11825	0	111.28052785346203	1123	4	100.00790963441581	530	1	98.10142882199017	1204	3	95.2530128457047	274	0	100.42201679310064	720	1	109.55980945317684	78346	0	113.18564818402457	71	2	90.05309222165522	20469	1	127.40749066263973	58656	5	110.7005894645966	11389	1	120.12657576144163	514	0	131.31345252774128	99792	1	116.2696457576251	2497	2	92.47811022388318	48661	0	115.93313863726615	105049	0	112.754887150079	945	0	124.56285856940714	346	1	126.1972600207495	538	5	120.09033300479591	656	3	101.79809032938184	590	2	110.49204915247923	652	2	107.17258039160942	852	2	102.33944544880275	652	3	110.66069382410542	2375	1	88.60770997801377	86639	3	105.55721748595056	1013	3	108.41084151716466	572	1	89.83397842309601	1065	0	89.76659527149708	5240	2	94.45405559808624	2085	0	102.02515377382922	79588	0	111.67618336927403	122942	3	117.04528643108762	21323	0	117.15204931192329	4379	2	113.67092926808404	3115	0	87.02586729170658	2208	1	90.67640780708422	26472	4	89.28338154555986	36757	0	88.83458864996388	11185	0	89.88886932623846	24531	0	88.30228166927228	114238	0	104.36472970042757	15136	0	104.77864127945328	17781	0	110.77215263666349	37206	0	101.24418015236705	18569	0	101.35385658236675	4261	0	91.83456045814218	906	5	105.11286178289409	1183	0	100.48557746601608	49616	5	89.12094349063858	916	4	109.83033768229942	17606	2	109.43578061872566	no_rank	Oscillospiraceae incertae sedis
29343	31	31	55.48378808218644	9	9	44.111111111111114	7	7	48.437495357616235	11	11	45.6633247241012	0	0	-inf	0	0	-inf	0	0	-inf	0	0	-inf	0	0	-inf	0	0	-inf	0	0	-inf	0	0	-inf	0	0	-inf	0	0	-inf	0	0	-inf	9	9	48.890301430869236	0	0	-inf	7	7	51.59946317986481	13	13	55.2745229949212	10	10	43.532085117392114	26	26	46.441526500161935	0	0	-inf	11	11	52.808485644867446	9	9	49.89518230094965	0	0	-inf	0	0	-inf	0	0	-inf	19	19	51.01763113062869	7	7	50.11454187410422	0	0	-inf	8	8	46.867009357883866	14	14	49.87653600300516	11	11	54.06814345184162	0	0	-inf	17	17	58.85477655491807	0	0	-inf	0	0	-inf	8	8	50.61680651344151	16	16	50.84438799579061	42	42	54.60062012254057	6	6	52.855095136137656	0	0	-inf	11	11	46.99732504572055	0	0	-inf	0	0	-inf	0	0	-inf	0	0	-inf	0	0	-inf	0	0	-inf	0	0	-inf	7	7	46.24762888957849	0	0	-inf	18	18	49.05555555555556	0	0	-inf	0	0	-inf	0	0	-inf	6	6	50.917436226332455	0	0	-inf	0	0	-inf	0	0	-inf	24	24	62.876429996928316	12	12	63.7517856687341	0	0	-inf	17	17	55.238998618332324	9	9	58.333333333333336	0	0	-inf	0	0	-inf	0	0	-inf	13	13	53.56673325908824	0	0	-inf	0	0	-inf	0	0	-inf	12	12	47.1264516287243	9	9	51.94934528758811	0	0	-inf	10	10	47.176926754765915	0	0	-inf	0	0	-inf	17	17	54.85587469778038	0	0	-inf	0	0	-inf	0	0	-inf	11	11	53.96410203830755	16	16	49.10115907073149	22	22	53.47509668605063	13	13	52.965753741084114	9	9	48.447882049432856	24	24	51.91120560044356	13	13	51.56086577509048	40	40	53.1593101198407	0	0	-inf	0	0	-inf	13	13	47.32565316349203	0	0	-inf	0	0	-inf	16	16	49.07293337133842	0	0	-inf	21	21	53.59594566288374	0	0	-inf	35	35	53.815256068279545	7	7	47.64177486416785	0	0	-inf	15	15	49.645162798586604	17	17	46.14797321239292	0	0	-inf	0	0	-inf	15	15	50.54486686333828	23	23	51.67374795107956	25	25	52.28203534600681	0	0	-inf	7	7	46.878488944176546	16	16	57.86439340150624	0	0	-inf	10	10	45.477640235778914	8	8	61.411992220027024	13	13	56.66662222811399	14	14	51.48155370135596	18	18	53.42517299498873	9	9	54.983878420382084	19	19	49.927371727040715	0	0	-inf	0	0	-inf	27	27	53.69475509961744	12	12	48.23018844802799	0	0	-inf	0	0	-inf	0	0	-inf	0	0	-inf	27	27	62.26343327304475	0	0	-inf	0	0	-inf	0	0	-inf	7	7	45.09906202513595	9	9	46.67747980912499	9	9	47.0716761963061	0	0	-inf	0	0	-inf	7	7	45.70863735438721	0	0	-inf	0	0	-inf	23	23	46.196541833850155	0	0	-inf	0	0	-inf	0	0	-inf	0	0	-inf	0	0	-inf	15	15	47.43629261157877	16	16	49.19064494963053	0	0	-inf	17	17	52.95584734475327	0	0	-inf	0	0	-inf	15	15	47.359762946002704	18	18	60.28462021476612	14	14	55.73867937413827	0	0	-inf	19	19	55.65510330951676	14	14	46.37376217784016	11	11	45.33041451571872	7	7	44.18869302484588	0	0	-inf	11	11	53.05030823575216	0	0	-inf	0	0	-inf	0	0	-inf	0	0	-inf	0	0	-inf	0	0	-inf	12	12	43.81993361760625	0	0	-inf	0	0	-inf	0	0	-inf	10	10	52.69327794228165	9	9	47.82785287519701	0	0	-inf	0	0	-inf	0	0	-inf	0	0	-inf	0	0	-inf	0	0	-inf	18	18	49.24933256213953	11	11	45.033703340611986	9	9	51.022566907536635	21	21	57.75989901934917	9	9	49.50735833065907	0	0	-inf	0	0	-inf	13	13	55.487871949441136	27	27	46.37424774612943	0	0	-inf	13	13	53.557681318288864	0	0	-inf	16	16	45.946437691585054	27	27	52.46397574419865	11	11	53.82176657969873	11	11	53.03596580107167	11	11	49.397238582654566	0	0	-inf	15	15	55.14488482997448	25	25	50.12718765818761	11	11	42.83511820325156	0	0	-inf	0	0	-inf	0	0	-inf	0	0	-inf	0	0	-inf	24	24	45.122799287837225	12	12	47.36916296225186	0	0	-inf	17	17	49.32970143289488	11	11	48.197416647313844	0	0	-inf	0	0	-inf	0	0	-inf	0	0	-inf	14	14	48.3703575953857	15	15	54.00224142224193	0	0	-inf	0	0	-inf	0	0	-inf	9	9	46.246920954661576	0	0	-inf	7	7	52.126698631851575	18	18	62.584911728057094	0	0	-inf	0	0	-inf	13	13	62.11727402221465	0	0	-inf	8	8	50.0096784179533	12	12	52.89281320188579	7	7	46.2864820625313	12	12	54.36759798931145	0	0	-inf	0	0	-inf	0	0	-inf	0	0	-inf	0	0	-inf	6	6	53.3768018333058	22	22	53.3358829744452	0	0	-inf	0	0	-inf	0	0	-inf	0	0	-inf	8	8	50.73832970144351	7	7	55.538383301901156	24	24	55.76698043335537	0	0	-inf	0	0	-inf	0	0	-inf	0	0	-inf	0	0	-inf	13	13	55.354628696558954	0	0	-inf	11	11	46.04587430527225	0	0	-inf	0	0	-inf	28	28	51.59231002837506	11	11	56.84532332703043	0	0	-inf	0	0	-inf	8	8	52.88292496341246	0	0	-inf	45	45	49.652236711208964	53	53	48.89079085363846	10	10	52.66354534901573	39	39	52.95771777199078	17	17	50.114737413461775	8	8	49.42462120245875	10	10	47.335533905932735	0	0	-inf	6	6	41.0	0	0	-inf	6	6	42.833333333333336	0	0	-inf	0	0	-inf	0	0	-inf	0	0	-inf	0	0	-inf	7	7	42.476149211820136	0	0	-inf	0	0	-inf	20	20	58.36242686839918	0	0	-inf	0	0	-inf	16	16	59.03316314131748	0	0	-inf	10	10	49.2	0	0	-inf	13	13	45.645532229675894	16	16	47.365377656432614	20	20	42.12823650570696	13	13	45.060653306761935	0	0	-inf	15	15	50.69638775339705	0	0	-inf	0	0	-inf	14	14	52.42067097634607	0	0	-inf	14	14	55.125366880450684	0	0	-inf	8	8	45.50892985387064	0	0	-inf	10	10	46.42096147280499	15	15	45.86632995774111	0	0	-inf	0	0	-inf	19	19	52.1646484467746	0	0	-inf	8	8	47.58452607588583	10	10	45.3492424049175	17	17	51.64956890367902	6	6	45.053475195653526	0	0	-inf	9	9	52.39161820270559	8	8	44.13693180368812	10	10	50.47056274847714	8	8	43.85906648590456	28	28	49.605947536253154	10	10	43.43408293025099	30	30	49.486587176744855	0	0	-inf	155	155	46.91020205456178	22	22	56.404995546624455	15	15	48.48765485948508	15	15	48.600131010767356	0	0	-inf	17	17	57.05616982816329	21	21	45.72525023229851	14	14	57.65221737659399	0	0	-inf	0	0	-inf	0	0	-inf	15	15	51.22561950614592	0	0	-inf	19	19	47.4490810093909	29	29	52.070162890943664	0	0	-inf	39	39	56.254076414149466	18	18	49.05454437343005	8	8	53.709523779156065	16	16	49.134123601782925	24	24	53.309560275900125	18	18	52.34089279546137	13	13	45.12587405902292	12	12	49.49157715944524	0	0	-inf	0	0	-inf	0	0	-inf	18	18	62.58653037501114	0	0	-inf	10	10	58.1	0	0	-inf	13	13	50.081631820445935	9	9	50.77777777777778	0	0	-inf	0	0	-inf	0	0	-inf	0	0	-inf	9	9	47.30581207544415	0	0	-inf	22	22	56.01444916872718	46	46	50.40620976195776	0	0	-inf	0	0	-inf	0	0	-inf	0	0	-inf	20	20	50.873118321403894	0	0	-inf	7	7	54.34939183642129	0	0	-inf	0	0	-inf	0	0	-inf	0	0	-inf	0	0	-inf	7	7	54.826757993310544	0	0	-inf	0	0	-inf	6	6	47.881718918744724	0	0	-inf	9	9	54.67984203983104	0	0	-inf	7	7	59.74912323939627	0	0	-inf	23	23	58.41093404590299	11	11	54.16595168471963	12	12	53.05305430949658	28	28	55.85980550465738	0	0	-inf	0	0	-inf	0	0	-inf	0	0	-inf	0	0	-inf	7	7	56.92399195118661	0	0	-inf	0	0	-inf	0	0	-inf	0	0	-inf	7	7	48.086106472326954	0	0	-inf	9	9	50.228251764422545	0	0	-inf	9	9	42.09122215286316	34	34	46.19493964903573	10	10	49.922216467998624	67	67	45.90055750458441	0	0	-inf	0	0	-inf	0	0	-inf	0	0	-inf	0	0	-inf	0	0	-inf	0	0	-inf	0	0	-inf	11	11	62.00887221926196	11	11	58.75428629546993	10	10	62.93649748224841	7	7	57.469480469787854	0	0	-inf	10	10	51.71686142824235	0	0	-inf	0	0	-inf	0	0	-inf	0	0	-inf	0	0	-inf	0	0	-inf	0	0	-inf	0	0	-inf	0	0	-inf	0	0	-inf	8	8	51.42892724188218	0	0	-inf	0	0	-inf	0	0	-inf	0	0	-inf	0	0	-inf	17	17	55.731214710084956	0	0	-inf	0	0	-inf	0	0	-inf	13	13	54.33369962435571	0	0	-inf	0	0	-inf	0	0	-inf	0	0	-inf	36	36	52.44444444444444	0	0	-inf	0	0	-inf	13	13	55.55128520151715	0	0	-inf	8	8	44.197591975467944	0	0	-inf	0	0	-inf	10	10	48.5	15	15	58.333333333333336	0	0	-inf	13	13	57.62966654387617	11	11	48.2597712487741	11	11	53.70378549432946	0	0	-inf	0	0	-inf	32	32	49.507950709139884	22	22	57.85626731535962	0	0	-inf	0	0	-inf	10	10	47.1	0	0	-inf	0	0	-inf	0	0	-inf	0	0	-inf	0	0	-inf	0	0	-inf	0	0	-inf	0	0	-inf	0	0	-inf	0	0	-inf	0	0	-inf	0	0	-inf	7	7	47.714285714285715	0	0	-inf	0	0	-inf	0	0	-inf	10	10	46.20853531617383	0	0	-inf	0	0	-inf	0	0	-inf	0	0	-inf	10	10	49.97825749233973	0	0	-inf	0	0	-inf	18	18	43.4778792013193	14	14	54.34438538336992	9	9	57.37526628392228	27	27	56.56095754528388	42	42	57.79329197212725	12	12	46.09850637218794	24	24	49.84657885754545	0	0	-inf	8	8	45.392122902331835	13	13	46.26619069542744	0	0	-inf	7	7	49.65685424949238	0	0	-inf	27	27	51.87791381080415	163	163	42.07534806323431	30	30	45.73723266901348	9	9	41.0	0	0	-inf	14	14	56.05595979004938	0	0	-inf	0	0	-inf	18	18	48.606411055690174	8	8	47.57043648263006	0	0	-inf	16	16	53.93235804444884	0	0	-inf	0	0	-inf	7	7	44.57419085482231	12	12	49.257715834171975	23	23	50.289948786347985	10	10	50.024646742242645	0	0	-inf	12	12	46.781046022393426	24	24	60.07083369668432	0	0	-inf	14	14	53.516747168547234	9	9	51.85114034770611	11	11	51.268673713347916	14	14	48.380852822465535	0	0	-inf	17	17	56.80172747006606	13	13	57.4052961073908	0	0	-inf	0	0	-inf	0	0	-inf	0	0	-inf	0	0	-inf	0	0	-inf	0	0	-inf	0	0	-inf	16	16	46.538582233137674	0	0	-inf	7	7	41.42857142857143	0	0	-inf	14	14	43.142857142857146	7	7	50.142857142857146	23	23	53.56803037769925	29	29	53.131912690097415	0	0	-inf	8	8	56.30418097186704	0	0	-inf	0	0	-inf	0	0	-inf	8	8	47.96027158106036	36	36	50.69496447315993	19	19	58.33461773326388	0	0	-inf	0	0	-inf	12	12	53.43940894091917	0	0	-inf	0	0	-inf	0	0	-inf	11	11	46.82817650577422	0	0	-inf	0	0	-inf	0	0	-inf	14	14	53.78673466784806	20	20	55.45	13	13	49.22514951062117	14	14	45.07713374342635	9	9	55.42425984571427	0	0	-inf	0	0	-inf	0	0	-inf	15	15	54.98736862665775	7	7	50.597335203797364	9	9	47.77777777777778	0	0	-inf	0	0	-inf	35	35	46.47982443560504	24	24	48.6326569243364	0	0	-inf	0	0	-inf	0	0	-inf	9	9	49.3874859350324	13	13	53.49311072997775	12	12	48.140399110707406	0	0	-inf	16	16	58.14095640741643	0	0	-inf	0	0	-inf	16	16	46.322276310850235	8	8	52.52817459305202	0	0	-inf	9	9	49.309876511717405	0	0	-inf	16	16	57.79701290381201	8	8	50.00800977522772	12	12	51.370455438728236	12	12	52.587468594841866	12	12	54.35837258470255	0	0	-inf	0	0	-inf	0	0	-inf	0	0	-inf	0	0	-inf	0	0	-inf	0	0	-inf	24	24	55.217952440596896	23	23	57.90426238508247	0	0	-inf	12	12	50.46469744924969	0	0	-inf	7	7	59.977530353517004	0	0	-inf	0	0	-inf	0	0	-inf	6	6	54.90935879991883	0	0	-inf	8	8	43.64886360737625	0	0	-inf	0	0	-inf	6	6	61.15313848672797	22	22	63.14119428839678	0	0	-inf	19	19	58.76177326604089	28	28	53.69449081624818	0	0	-inf	0	0	-inf	9	9	52.41763558031805	0	0	-inf	35	35	52.43704491328895	0	0	-inf	12	12	54.57094540603433	0	0	-inf	0	0	-inf	10	10	58.514528133402166	14	14	55.845524482882745	18	18	63.73175768165053	0	0	-inf	0	0	-inf	0	0	-inf	0	0	-inf	9	9	53.5307451806989	0	0	-inf	0	0	-inf	6	6	42.16324369141316	0	0	-inf	0	0	-inf	0	0	-inf	9	9	53.539995157480234	8	8	52.22208691207961	23	23	44.78260869565217	0	0	-inf	14	14	51.86792906836268	0	0	-inf	39	39	58.81289672424648	0	0	-inf	0	0	-inf	0	0	-inf	0	0	-inf	0	0	-inf	0	0	-inf	0	0	-inf	0	0	-inf	13	13	48.93044164507154	0	0	-inf	12	12	58.21338523996044	0	0	-inf	0	0	-inf	0	0	-inf	7	7	57.18274948443296	0	0	-inf	9	9	59.283137734890616	13	13	55.016561190511496	0	0	-inf	0	0	-inf	0	0	-inf	0	0	-inf	0	0	-inf	0	0	-inf	0	0	-inf	0	0	-inf	0	0	-inf	0	0	-inf	0	0	-inf	13	13	57.247557485356516	8	8	46.49844020214236	0	0	-inf	0	0	-inf	9	9	45.59331935989006	0	0	-inf	8	8	45.504572490807405	0	0	-inf	15	15	46.08508313599263	22	22	54.3609255747784	0	0	-inf	11	11	45.99940120029617	10	10	65.21364573747229	24	24	59.40717989458585	24	24	46.3415962418478	35	35	52.603020606267265	40	40	44.29412153889157	20	20	49.81748012202603	15	15	49.212529748239675	107	107	53.60598592606572	0	0	-inf	15	15	44.8	0	0	-inf	0	0	-inf	0	0	-inf	species	[Clostridium] cellulosi
39492	10476	5635	95.00307059691558	11711	9341	96.36430827255607	40851	39049	153.93687411002742	123692	119660	161.6646703021744	1096	596	132.480124611971	975	207	112.58823768061875	123749	119837	146.43581706082614	10672	9327	99.84851362351645	6976	6078	106.2704949039975	625	362	92.72614245512402	4813	3658	99.11145636121014	1222	952	105.24199382112336	10535	9465	100.21449152270225	525	380	115.25088528073395	1122	760	110.52828932958263	57164	44917	79.08251887627345	1974	1429	108.69030409670762	31791	25358	81.7696183301961	39184	31018	77.92680443745982	1779	1014	95.83156443958823	3899	2473	98.08548265698599	9390	9085	92.70260119646383	113194	91451	84.5475142609896	1712	1303	111.84778171635955	154033	124215	82.39652180641907	1182	760	99.43664895946145	964	570	99.06592896213505	54857	42825	89.2463412654612	3435	2938	96.00435473352823	5348	4748	99.04894934264124	15183	13028	89.0317597398563	8175	7382	92.22926053432337	2591	2192	87.00692983112768	1002	712	81.25248906858148	3085	1943	101.89931637765373	554	324	103.16785910777841	839	609	105.39741883854016	1295	1010	96.33746843397985	1297	928	109.83167106067852	1854	1461	99.89582960880189	5414	3772	97.70265384359071	1032	784	88.53322140176303	8466	7431	117.81624890528188	2689	1894	109.6213553486755	931	588	96.76855140437773	3445	2423	101.05999928496928	796	477	96.28602355879902	2228	1563	123.7540033671209	1903	1412	114.23661427105321	2805	2549	95.6908603867671	4192	3325	110.04085011242077	90	15	98.24805709633901	5215	4520	102.41613536441696	40	31	100.0137554433112	440	87	116.43397623098544	533	248	104.43354910485799	256	181	86.0308045783969	162	120	80.27474731987299	754	485	95.09257044147432	1923	1533	121.13541440097529	3538	2950	106.2312218858845	3565	2953	108.94972456760777	745	426	107.94927971968772	3731	3208	98.60635690166085	1868	544	126.32058422258137	1150	197	116.42203325300427	2616	1879	112.20958653360113	901	272	111.71428961850303	1121	409	120.38078440612641	977	146	135.98728526614264	1020	572	102.85843350023282	231	84	102.25265690579084	1144	759	104.49614959322915	2103	1661	77.02162813880742	2382	2018	96.04702475486836	6241	5334	106.11056901258247	2951	2276	90.90714839212103	10989	7721	110.26172369284663	26457	18159	107.16112108598084	1293	1012	88.18012605037684	3659	2568	106.4657550185357	81755	53273	108.48794335513543	56953	38745	107.98332757691749	87388	58104	107.56983348608102	59848	39684	110.43039886360123	12969	9686	105.22500543209783	11801	8524	115.27215835397853	8849	6597	116.58877835015706	11575	8055	112.47649219507004	12373	9025	109.61821837929477	1242	816	96.21109175358424	631	464	88.38286205173	645	207	103.08621358324929	1003	583	109.2319365984413	4418	3975	97.60566859180514	5571	5254	96.27845373509827	2430	1553	99.12765807470967	4941	4398	97.31176600405401	1280	600	121.94658195320297	8779	8203	97.53073131461377	2487	2081	107.47052901057242	2328	771	116.12147470373998	2980	2465	109.91424383642456	737	306	94.36712630458315	2093	1201	104.84562763394399	7813	6672	99.12013564932604	104765	67453	111.42344252440053	38529	27948	104.28077240207027	21929	18020	103.2993522167384	364	254	101.5491538037968	2790	2513	93.45070597514575	4933	3931	83.56921252518276	1282	749	108.11916043634187	823	426	104.34329884022942	331	168	94.18516055052184	14439	13560	142.92037027092348	9191	8501	129.7257238533324	88108	64279	93.51403428984753	1904	1390	85.98620482285828	49564	32904	104.56418462200445	644	334	91.50774620884147	7687	5222	102.44902438206537	3141	2373	94.12976748568653	16325	15327	97.97720706792417	1393	908	110.52220672139536	1105	963	100.18575655646283	4777	3570	103.39250422640636	12364	11831	96.41267311429564	536	373	72.54879428511933	55	35	104.37848648408574	202	83	83.51265911585257	2283	1960	109.93033363907143	2239	1949	90.95644635353284	4737	4255	96.46138748158943	3747	3276	97.29665284464419	725	124	119.54051833114839	148	61	100.3991553892901	880	557	94.24998762045014	270	139	112.57703413470472	7295	6243	122.6293812047671	17834	15377	138.9171023192007	617	178	97.5572401898801	844	243	106.92547683821465	1155	749	97.90692178886509	872	606	91.4721092247038	5633	5086	129.37579492088958	14067	10631	89.83985891592944	28506	21424	89.9805808623216	9420	7530	81.9929611695272	185893	129251	100.38776064962268	1005	173	89.25614396501611	2417	919	83.93464512093314	2484	1389	103.85547327272107	2460	1758	98.79001215114332	5115	3477	100.48213037716643	13510	10349	100.48043941624118	11496	9501	96.02795002296995	2765	2188	99.12277337602453	2360	1895	98.75772767210847	2185	1660	95.59542567270552	311	84	83.94847990638561	718	344	91.68242971757189	13514	11769	109.04191648803166	1480	860	115.59997080086472	1486	14	117.04454387364578	4790	3493	84.1335316774767	158	83	93.77365947709688	8221	7801	143.31996017065126	7256	6610	135.51073985100388	1091	448	110.68999543318021	1612	167	128.36625134923156	1852	888	106.96382621978293	2128	1652	89.24088795209435	1756	1337	84.40875498780794	818	254	108.32876626087612	704	369	92.86956039020919	1125	665	93.15369704531686	424	327	83.52585556534531	892	220	122.29458892588838	794	169	120.56371313098408	1046	756	104.16865755624927	1679	1446	97.23293919925872	1428	1167	92.99828132211576	1664	1426	92.7762797892496	2748	2457	113.78433468040993	1317	1132	116.39267778246906	2637	1572	92.7695884916496	9172	7131	84.67348322480596	2609	2104	89.9386066049172	14902	11484	78.70349031936428	2629	2013	91.5741597329436	1970	1427	90.34405711922211	3175	2505	101.81200518822354	13691	11517	110.53520579041262	1521	1210	92.65105371551431	1746	680	97.7416932455753	1983	1537	90.32446343239452	527	322	109.77316360147906	1256	1026	94.33687638126285	8359	6655	81.0470258955417	660	401	98.44070720362816	1345	1106	96.1668841577722	1481	1102	96.2230100896875	284	105	107.41239355418581	614	231	106.19299851499339	770	397	109.08920815911208	1374	1062	85.09416398840794	3278	2260	99.49645452139283	481	353	84.895038864052	2180	1495	97.84065592346874	2538	2145	85.2664264375852	2353	1760	94.05012869522194	2358	1943	83.64821560390054	3284	2816	96.38078344995634	860	491	106.35680950404013	6221	5883	111.61644042889334	10853	10603	95.69245750091068	235	101	101.03807694148539	2546	1447	107.49872478306708	235	161	86.68303838368541	68064	57204	107.34268495177474	5882	4786	113.29563054169832	3091	2437	100.96067547979897	2158	1734	98.11140492079274	2356	2105	104.86588325786981	1231	539	118.14846586313757	3500	2862	112.0225654702223	921	633	114.35501607153951	22469	15449	100.58346602646029	3009	2578	88.62345300855992	5095	4711	86.44067215870939	2819	2492	85.00288900525918	561	192	90.98203368465636	2932	2637	121.8387663387796	1006	727	103.8378248124391	3954	3221	112.85189538131577	3836	3365	111.42362501312688	1760	1333	111.32130899347416	15496	14618	128.45078107710594	681	489	127.26035188346357	1181	814	127.54195087334486	2062	1427	131.6126627085492	955	139	118.9587498523592	7572	7328	92.02398037108881	9324	8833	93.39568985603451	12445	12103	90.88856267808363	904	347	131.35268522439088	356	125	110.30902871840588	10516	9940	125.95122793755411	12021	11526	123.02650339863729	151	86	77.51136930326693	22362	21387	126.73125691960432	17689	17144	137.4963417902608	17375	16544	127.63956606559421	10844	10332	118.95180397463666	20783	19605	117.60192636891875	3464	3058	103.24789726840547	2119	1825	98.66204028538053	1656	1395	112.29993318267687	1494	1245	98.2983277277451	2047	1754	97.33785763009858	1550	1194	95.47579032939345	4851	4210	97.93183634671061	7992	7156	105.5991615763382	3432	2797	100.6733132435059	7301	6815	114.72653025078587	3938	3313	102.21778664044288	4279	3875	102.79042735578028	3123	2581	101.44740355467246	2492	2060	93.17434919820296	3796	3025	95.97941922405774	4198	3426	91.98700331483042	1124	883	99.78181203067163	5611	4907	100.77663043894208	2840	2280	88.0383712352752	5987	5327	91.57590890121435	4568	3588	92.33819288542364	9002	6799	137.5322880326412	16109	12769	136.6199965990178	373	129	135.80025595278917	1477	1265	91.96434160728779	3425	3185	81.52961211403463	682	287	108.40070602955497	2439	2005	104.27366865831144	10624	6879	103.36506344572304	15298	10030	104.10048931825472	28159	17709	111.41653142199941	1703	1139	105.79214036031927	2448	1838	92.70736430599018	7995	6693	110.28713266191583	2563	1860	100.31547407824674	1104	823	104.51069933941474	8792	7487	92.78687221785319	3247	2370	108.875126850725	527	92	128.73501076273166	1965	552	117.06083993572629	2938	2305	98.68726790855538	7529	5020	114.18893382778764	1143	699	91.44791402730408	4196	2735	105.52441877113495	2364	1533	109.00308940524906	2351	1655	93.65713008828101	3861	2887	95.87753652211195	7776	7042	119.64355356591642	8127	5293	108.8668546425162	100099	65291	105.78838907323659	27415	18410	109.04542011245027	168	77	99.66874370820872	7526	5834	83.69951592000547	1076	796	101.78721149887852	974	561	105.86333526625111	404	157	101.84184946969191	774	389	109.98842449691362	4942	3862	82.0250631124162	1150	686	92.30035309756585	46701	31074	106.05075351253959	3341	2743	116.13860392825481	9161	7998	108.07637379197718	3884	3534	105.60828472034164	15720	12440	83.4915709439962	3778	2837	95.33285621082354	4122	3445	103.230171904642	189720	146586	94.85508894905922	4684	3777	93.34920154389258	2655	2151	95.91434918411791	4759	4139	92.84141721974173	1821	1475	89.08826421700955	153609	119008	94.37957602687811	2119	1650	94.74375398890852	1607	1252	92.14859777115791	61067	45720	88.33121725465932	897	541	94.96849719487447	48371	36920	88.01564022788207	136867	99804	94.30550756073738	49499	37163	88.71103628032151	3736	3146	90.70242622863344	1971	1252	105.56169291840743	4333	3601	96.7917331956897	17275	13957	100.62589979729745	15205	11948	104.05806302130888	95535	73879	104.89023014317564	34343	26768	105.79846910392861	35272	28161	100.69334992111722	3296	2976	83.33596230671266	18421	15628	101.48200535171708	5554	4596	101.41861042602527	2611	2155	96.08502356848473	11273	7854	110.63300251978639	2802	2374	94.4117135043514	1731	1052	103.3301445191082	21932	19301	106.47837006536068	12154	11307	100.27406839236956	24487	21569	105.01718687833262	85918	73953	111.1726416323753	2617	2207	91.71095085613747	820	520	88.66782424297672	648	434	101.14592905923828	284	99	90.99736786067338	3631	2893	113.47144728619601	419	230	113.3402709227164	1301	1158	86.93760430632337	9420	6904	102.40072630694985	583	162	104.96335701677785	734	484	109.64336550921024	31	21	89.89380268757482	975	428	104.23769993523945	4253	2650	110.33303638162181	501	349	96.37318083250095	469	413	135.73999217412083	3747	3392	101.17064326204934	10347	7881	98.26632568479612	805	490	99.54575453201238	129	54	72.77731854652606	618	529	138.19732490951242	1271	474	111.65472071603725	609	121	113.39292927998223	353	120	100.13409166354425	967	676	92.04419056064451	1028	231	112.32967399652641	1095	762	105.7350113708467	347	199	111.71180877775994	52137	35332	100.766626374255	1090	769	96.21721402145177	8906	7687	109.42656055399601	8889	7915	105.02151279346366	4984	4480	107.56938430716876	3490	3236	112.93174195626844	147	62	86.10594572263277	1008	625	121.409853482032	32	13	102.59737810365485	1371	1160	100.1232505941065	1098	859	101.87836448362263	1482	1077	97.00021656576217	168	98	89.18287211429048	20450	17523	107.5603139018815	2092	142	123.54881166378453	1739	140	120.23259572864163	1057	565	95.47303888543853	1454	649	99.930726467159	4254	2202	94.10730377616191	49	0	110.5705080764756	6070	2950	102.4127795348844	9437	6218	98.0061840634575	2488	1986	116.99026067714935	255622	161690	101.92906566762697	29519	18882	100.59301113088577	42428	28736	102.39729853587669	1025	580	97.57460827774187	108457	86042	110.58698484609037	8580	7413	105.62797532312085	817	223	102.05587132335454	1251	1063	96.80380592503938	4927	4194	106.77978435885278	52724	41967	109.11081002546278	3430	3063	88.13938139154394	3504	3219	96.4306681852039	38600	30734	107.90020024392922	2601	1193	108.88240084436548	17413	13209	90.22579619881492	1229	1088	91.18156961142456	886	780	90.61794968538405	606	373	113.31191215711631	236	109	108.16245054482098	100	73	136.4809536802456	323	169	95.12935426675578	254	207	71.41018014164969	304	218	86.1538760132965	34	0	51.70551963579204	1126	504	105.42400239488023	969	384	105.5465498647232	1427	724	94.41770586285722	11	3	78.82074881656393	0	0	-inf	2421	1690	95.76555566753999	10302	8423	105.6625302175952	3485	2743	99.1042060578772	1235	969	102.32057470388247	816	627	93.61369913662679	1949	1314	90.69307882263796	5731	5157	94.7174137515299	847	673	86.94477841015221	2369	1782	91.20068502037222	560	388	114.85822806168476	1393	1044	98.91476157739876	347706	216101	113.03693816670221	5387	4823	122.57406162938462	10480	9816	112.49172212064376	2753	2005	107.05474676960138	933	461	133.06589031764935	4009	2774	113.15735922254558	1057	454	111.88659069740663	1019	636	90.5900836789099	13660	10470	77.47693005428926	3669	3342	109.86330103984822	3672	2945	78.64241916018767	3081	2183	85.40935184740154	5586	3906	88.33630247963265	1602	1238	88.07523857946107	1368	829	90.79876394274197	495	177	100.55268342432481	4756	4151	103.63859402598955	56231	54480	135.22196631538813	2746	2504	71.83766746310646	666	429	99.68000766027221	5804	4308	103.87744044816131	1411	894	94.2132255149422	1038	675	100.9399345071767	1550	812	86.23557339799196	1579	1255	88.94521639570091	680	427	93.5245048561201	51997	42481	98.64279983456244	912	461	112.11914325154407	638	382	107.76561615034639	513	257	106.37838196334025	5336	4893	152.1735376317656	389509	243362	114.78229740777512	3401	2828	109.12966483740968	1140	893	101.74067394287586	1229	970	114.39556399903834	4064	3365	119.2261089547451	24128	20321	111.6949589269618	2090	1596	111.38377660459086	1397	1033	116.07095696941357	2019	1499	119.91912169766417	285	1	94.02802733816057	277	106	106.20165881026979	236722	146543	118.3721177264428	1086	850	94.24095899570307	664	206	116.96167219813	3110	2252	95.26702695898321	3971	3004	97.7436372853098	24313	19817	103.67880190945569	23569	19572	103.32932511453312	19205	17110	103.95252847926545	1032	826	91.80442297599492	97595	68695	103.9000397670394	829	396	104.81324797834604	4453	3578	111.34098146167219	293	171	94.40067238448493	15748	13608	105.06007593331574	1956	1278	110.60126399010993	13971	11757	110.39234151263024	97082	82852	103.17208832884998	109886	74040	110.1976342517196	181009	129594	97.52387257334361	65469	42610	108.58021850513155	55847	36133	113.24963769872576	150702	101809	104.95099976304918	969	632	95.55711583340997	2219	1585	90.89802161351629	2297	1803	94.71663454653384	57060	37954	104.92534435531671	1985	1359	89.75471210716614	2634	2027	99.67612264102304	7294	5554	84.95940080142798	26417	20022	87.14500147217686	740	625	102.67087626953916	2320	1721	97.76124708263339	4781	3938	105.8660529706888	1729	1118	96.85178905535359	20639	15476	92.10394066321354	66835	47999	92.04478132159925	9764	7357	88.1503858873527	6869	5635	100.55987134466392	15728	10939	96.84447474428592	4271	3071	96.27399396142906	1442	1107	92.68174881569912	3557	2714	106.4019438069036	4323	3081	106.15669047496402	7212	6580	112.50811656518513	2043	1690	87.44326000368267	289	32	116.69803959792952	396	165	104.93537720143193	2724	2144	111.52276299505137	269	94	95.10945354776182	524	313	85.44921866263385	504	294	114.36542891812566	504	231	112.12024299206614	530	385	117.31642861495877	45193	33538	84.28879296002643	913	480	95.83737821872157	14723	10437	85.71452691404292	1195	753	89.72005249105784	1283	787	89.6060492540879	1308	774	92.00889684051552	7745	5991	94.56247683946533	8506	6090	95.58649735846875	673	140	112.80564246875164	13256	12421	100.56095690958243	9378	8660	104.81833834567325	9902	9112	99.3598125891039	14851	14026	98.34547585471229	2469	1925	94.90937780081207	6756	5567	102.97433819329909	19166	16166	106.68558384997776	7394	5681	112.58770952926119	1993	1469	106.07684302622236	2671	2316	106.3234799864718	2824	2386	104.8395512454666	2357	2013	100.13121741842278	1368	1060	105.44663970216938	2437	1921	111.22739677990526	504	230	129.6599037831222	1873	1534	123.64470905998368	1101	900	113.46027594433144	623	455	97.33845855588855	23028	21459	165.28246173297012	8848	7937	114.71149463122552	8623	7812	131.3851727251999	1691	1457	116.49290942227078	50217	48793	138.12345200241268	21837	21240	131.98667295844723	19794	19242	136.4932417289744	13826	13328	146.27066360174229	20704	20178	134.09701092101596	1701	1183	128.07860344974856	1108	406	104.54869776614805	1676	1170	118.52684143383013	6248	5050	135.76910804043106	3274	2390	106.29629185252195	1571	921	112.89818305394228	2361	1536	101.64847273464108	3954	3353	98.7122260566633	7784	6532	100.27693442838262	4707	3912	101.32101919920596	4291	3447	101.17482832533966	1030	45	119.93762891211061	6431	5597	108.51104069128819	1136	105	116.40769338577924	544	266	104.06119712445329	5921	5264	91.34181749204386	16391	14106	100.39439504784842	6074	5152	93.94943194220441	11580	10229	98.84431635062522	7585	6647	103.58611068545471	8362	7358	96.5512550414796	5261	4575	102.22746198968527	16248	14161	102.70059200303766	6110	5529	105.15678134373555	5204	4568	101.32467097774547	397	149	116.45497848152354	432	166	111.92695634924311	310	84	111.53058968941461	444	181	109.51083309225379	20768	17566	106.73915348331366	699	160	106.71087964258251	665	132	106.01411127452288	5562	3266	104.1226779286218	4972	4188	105.69673616864645	221	184	100.68569771335572	122627	109218	111.90226854099727	37772	33038	116.59802140687823	24935	21781	113.20364719426829	342	158	108.41241671052869	520	139	111.17243261915507	647	159	115.610565651938	1786	1465	119.8817859838278	2089	1987	71.83357942522471	4791	4436	75.84148888575373	2632	2245	85.30521887300543	1225	975	94.0282195927644	1533	1292	83.8913169942017	1498	873	95.33831627496421	1405	939	100.31870942354162	8198	7783	130.11711859354634	5972	5159	104.89127496221425	8677	8178	91.72430325908874	932	319	104.79607201175394	941	711	106.84101089109514	5049	4125	89.43495613288742	1778	1475	101.88000399842845	899	577	108.64605254162029	1187	904	113.30638382888932	497	250	128.76277362681986	570	321	95.40405401654601	2020	1780	112.99416414927273	4497	4039	112.13244265743221	5249	4349	106.64382280917731	35770	30681	111.71704908217825	5050	4917	85.40802515375489	4254	3637	89.05230825123071	631	388	114.58178948385084	10370	8553	107.29822116603883	151038	129848	106.84257370417411	1687	1479	99.62214136914726	676	438	97.14486999054176	917	604	95.97909822566714	10858	10280	88.53712225391122	1242	843	103.15244304861052	6279	5189	99.41950203664143	14568	13919	87.92428769759555	9566	9093	86.79874283532514	7497	6968	91.67920510911989	14296	13815	83.927676501093	476	168	101.48375343875377	7428	7109	119.6895365890109	180	32	103.6311240650245	398	40	104.90918498583372	11825	9435	111.28052785346203	1119	384	100.20535037088422	529	204	98.20237956681466	1201	784	95.37316538060429	274	140	100.42201679310064	719	144	109.64115914978247	78333	67261	113.19631185942328	69	38	90.15832307243409	20456	19671	127.44711313239384	58651	49606	110.70538175441921	11388	10753	120.13357178634844	514	389	131.31345252774128	99784	85166	116.272899434379	2495	2176	92.51959334064674	48652	41088	115.94361816551003	105036	90327	112.76203325462863	945	178	124.56285856940714	345	113	126.44420860051979	533	223	120.80975451515984	653	181	102.03127467747849	588	278	110.58419432730831	650	148	107.36287225911848	850	309	102.48142061456464	649	108	110.87515937454144	2374	2172	88.62441873306055	86636	72772	105.55901433313254	1010	380	108.60815362631796	558	294	90.64841829874783	1057	584	90.09407421241934	5238	3753	94.47064744825734	2085	928	102.02515377382922	79579	68447	111.68365702157028	122939	105927	117.04689847072098	21315	18241	117.17894022510973	4377	3404	113.69995268428642	3100	2715	87.22396786020195	2185	1788	91.04877257455232	26468	19553	89.28991324206407	36746	27033	88.84741146229574	11175	8270	89.91095006323066	24507	18806	88.33057899014355	114214	73301	104.37692220925315	15101	9609	104.8995701400295	17741	10756	110.92203828256343	37186	24456	101.27183932519034	18554	11973	101.39601029059742	4154	3340	92.81926375013356	901	591	105.4682213002016	1168	860	101.20071758758307	49611	37835	89.12512419165168	912	642	110.09466500327888	17604	10892	109.44297478848782	species	[Eubacterium] siraeum
657319	0	0	-inf	0	0	-inf	0	0	-inf	0	0	-inf	0	0	-inf	0	0	-inf	0	0	-inf	0	0	-inf	0	0	-inf	0	0	-inf	0	0	-inf	0	0	-inf	0	0	-inf	0	0	-inf	0	0	-inf	0	0	-inf	0	0	-inf	0	0	-inf	0	0	-inf	0	0	-inf	0	0	-inf	0	0	-inf	0	0	-inf	0	0	-inf	0	0	-inf	0	0	-inf	0	0	-inf	7	7	133.8220936236529	0	0	-inf	12	12	141.5862040461731	0	0	-inf	12	12	120.6165289698525	0	0	-inf	0	0	-inf	0	0	-inf	0	0	-inf	0	0	-inf	0	0	-inf	0	0	-inf	0	0	-inf	0	0	-inf	0	0	-inf	0	0	-inf	0	0	-inf	0	0	-inf	0	0	-inf	0	0	-inf	0	0	-inf	0	0	-inf	0	0	-inf	0	0	-inf	0	0	-inf	0	0	-inf	0	0	-inf	0	0	-inf	0	0	-inf	0	0	-inf	0	0	-inf	0	0	-inf	27	27	142.26106153267386	7	7	125.69794011453392	14	14	137.9394144468765	0	0	-inf	0	0	-inf	0	0	-inf	0	0	-inf	0	0	-inf	0	0	-inf	0	0	-inf	0	0	-inf	0	0	-inf	0	0	-inf	0	0	-inf	0	0	-inf	0	0	-inf	0	0	-inf	0	0	-inf	0	0	-inf	0	0	-inf	0	0	-inf	0	0	-inf	0	0	-inf	0	0	-inf	0	0	-inf	0	0	-inf	0	0	-inf	63	63	147.67253248751985	47	47	155.89191059480447	32	32	154.37485394117115	43	43	154.79161453635578	0	0	-inf	0	0	-inf	0	0	-inf	0	0	-inf	0	0	-inf	0	0	-inf	0	0	-inf	0	0	-inf	0	0	-inf	0	0	-inf	0	0	-inf	0	0	-inf	0	0	-inf	0	0	-inf	0	0	-inf	0	0	-inf	0	0	-inf	0	0	-inf	0	0	-inf	0	0	-inf	0	0	-inf	0	0	-inf	0	0	-inf	0	0	-inf	0	0	-inf	0	0	-inf	0	0	-inf	0	0	-inf	0	0	-inf	0	0	-inf	0	0	-inf	0	0	-inf	0	0	-inf	0	0	-inf	0	0	-inf	0	0	-inf	0	0	-inf	0	0	-inf	0	0	-inf	0	0	-inf	0	0	-inf	0	0	-inf	0	0	-inf	0	0	-inf	0	0	-inf	0	0	-inf	0	0	-inf	0	0	-inf	0	0	-inf	0	0	-inf	0	0	-inf	0	0	-inf	0	0	-inf	0	0	-inf	0	0	-inf	0	0	-inf	0	0	-inf	0	0	-inf	0	0	-inf	0	0	-inf	0	0	-inf	0	0	-inf	0	0	-inf	0	0	-inf	0	0	-inf	0	0	-inf	0	0	-inf	0	0	-inf	0	0	-inf	0	0	-inf	0	0	-inf	0	0	-inf	0	0	-inf	0	0	-inf	0	0	-inf	0	0	-inf	0	0	-inf	0	0	-inf	0	0	-inf	0	0	-inf	0	0	-inf	0	0	-inf	0	0	-inf	0	0	-inf	0	0	-inf	0	0	-inf	0	0	-inf	0	0	-inf	0	0	-inf	0	0	-inf	0	0	-inf	0	0	-inf	0	0	-inf	0	0	-inf	0	0	-inf	0	0	-inf	0	0	-inf	0	0	-inf	0	0	-inf	0	0	-inf	0	0	-inf	0	0	-inf	0	0	-inf	0	0	-inf	0	0	-inf	0	0	-inf	0	0	-inf	0	0	-inf	0	0	-inf	0	0	-inf	0	0	-inf	0	0	-inf	0	0	-inf	0	0	-inf	0	0	-inf	0	0	-inf	0	0	-inf	0	0	-inf	0	0	-inf	0	0	-inf	0	0	-inf	0	0	-inf	0	0	-inf	0	0	-inf	0	0	-inf	0	0	-inf	0	0	-inf	0	0	-inf	0	0	-inf	0	0	-inf	0	0	-inf	0	0	-inf	0	0	-inf	0	0	-inf	0	0	-inf	0	0	-inf	0	0	-inf	0	0	-inf	0	0	-inf	0	0	-inf	9	9	142.70070794456458	0	0	-inf	0	0	-inf	0	0	-inf	0	0	-inf	0	0	-inf	0	0	-inf	0	0	-inf	0	0	-inf	0	0	-inf	0	0	-inf	0	0	-inf	0	0	-inf	0	0	-inf	0	0	-inf	0	0	-inf	0	0	-inf	0	0	-inf	0	0	-inf	0	0	-inf	0	0	-inf	0	0	-inf	0	0	-inf	0	0	-inf	0	0	-inf	0	0	-inf	0	0	-inf	0	0	-inf	0	0	-inf	0	0	-inf	0	0	-inf	0	0	-inf	0	0	-inf	0	0	-inf	0	0	-inf	0	0	-inf	0	0	-inf	0	0	-inf	0	0	-inf	0	0	-inf	0	0	-inf	0	0	-inf	0	0	-inf	0	0	-inf	0	0	-inf	0	0	-inf	0	0	-inf	9	9	161.54265271703855	12	12	147.61406842545955	0	0	-inf	0	0	-inf	0	0	-inf	0	0	-inf	0	0	-inf	0	0	-inf	0	0	-inf	0	0	-inf	0	0	-inf	0	0	-inf	0	0	-inf	0	0	-inf	0	0	-inf	0	0	-inf	0	0	-inf	0	0	-inf	0	0	-inf	0	0	-inf	0	0	-inf	0	0	-inf	0	0	-inf	0	0	-inf	0	0	-inf	0	0	-inf	0	0	-inf	0	0	-inf	0	0	-inf	0	0	-inf	0	0	-inf	0	0	-inf	0	0	-inf	0	0	-inf	0	0	-inf	0	0	-inf	0	0	-inf	0	0	-inf	0	0	-inf	0	0	-inf	0	0	-inf	0	0	-inf	0	0	-inf	0	0	-inf	0	0	-inf	0	0	-inf	0	0	-inf	0	0	-inf	0	0	-inf	0	0	-inf	0	0	-inf	0	0	-inf	0	0	-inf	0	0	-inf	0	0	-inf	0	0	-inf	0	0	-inf	0	0	-inf	0	0	-inf	0	0	-inf	0	0	-inf	0	0	-inf	0	0	-inf	0	0	-inf	0	0	-inf	0	0	-inf	0	0	-inf	0	0	-inf	0	0	-inf	0	0	-inf	0	0	-inf	0	0	-inf	0	0	-inf	0	0	-inf	0	0	-inf	0	0	-inf	0	0	-inf	0	0	-inf	0	0	-inf	0	0	-inf	0	0	-inf	0	0	-inf	0	0	-inf	0	0	-inf	0	0	-inf	0	0	-inf	0	0	-inf	0	0	-inf	0	0	-inf	0	0	-inf	0	0	-inf	0	0	-inf	0	0	-inf	0	0	-inf	0	0	-inf	0	0	-inf	8	8	108.70568105943617	0	0	-inf	0	0	-inf	0	0	-inf	0	0	-inf	0	0	-inf	0	0	-inf	0	0	-inf	0	0	-inf	0	0	-inf	0	0	-inf	0	0	-inf	0	0	-inf	0	0	-inf	0	0	-inf	0	0	-inf	0	0	-inf	0	0	-inf	0	0	-inf	0	0	-inf	0	0	-inf	0	0	-inf	0	0	-inf	0	0	-inf	0	0	-inf	0	0	-inf	0	0	-inf	0	0	-inf	0	0	-inf	0	0	-inf	0	0	-inf	0	0	-inf	0	0	-inf	0	0	-inf	0	0	-inf	0	0	-inf	0	0	-inf	0	0	-inf	0	0	-inf	0	0	-inf	0	0	-inf	0	0	-inf	0	0	-inf	0	0	-inf	0	0	-inf	0	0	-inf	0	0	-inf	0	0	-inf	0	0	-inf	0	0	-inf	0	0	-inf	0	0	-inf	0	0	-inf	0	0	-inf	0	0	-inf	0	0	-inf	0	0	-inf	0	0	-inf	0	0	-inf	0	0	-inf	0	0	-inf	0	0	-inf	7	7	146.8612568496922	0	0	-inf	0	0	-inf	0	0	-inf	0	0	-inf	0	0	-inf	0	0	-inf	0	0	-inf	0	0	-inf	0	0	-inf	0	0	-inf	0	0	-inf	0	0	-inf	0	0	-inf	0	0	-inf	0	0	-inf	0	0	-inf	0	0	-inf	0	0	-inf	0	0	-inf	0	0	-inf	0	0	-inf	0	0	-inf	0	0	-inf	0	0	-inf	0	0	-inf	0	0	-inf	0	0	-inf	0	0	-inf	0	0	-inf	0	0	-inf	0	0	-inf	0	0	-inf	0	0	-inf	0	0	-inf	0	0	-inf	0	0	-inf	0	0	-inf	0	0	-inf	0	0	-inf	0	0	-inf	0	0	-inf	0	0	-inf	0	0	-inf	0	0	-inf	0	0	-inf	0	0	-inf	0	0	-inf	0	0	-inf	0	0	-inf	0	0	-inf	0	0	-inf	0	0	-inf	0	0	-inf	0	0	-inf	0	0	-inf	0	0	-inf	0	0	-inf	0	0	-inf	0	0	-inf	0	0	-inf	0	0	-inf	0	0	-inf	0	0	-inf	0	0	-inf	0	0	-inf	0	0	-inf	0	0	-inf	0	0	-inf	0	0	-inf	0	0	-inf	0	0	-inf	10	10	177.57502055667604	0	0	-inf	0	0	-inf	0	0	-inf	0	0	-inf	0	0	-inf	0	0	-inf	0	0	-inf	0	0	-inf	0	0	-inf	0	0	-inf	0	0	-inf	0	0	-inf	0	0	-inf	0	0	-inf	0	0	-inf	0	0	-inf	0	0	-inf	0	0	-inf	0	0	-inf	0	0	-inf	0	0	-inf	0	0	-inf	0	0	-inf	0	0	-inf	0	0	-inf	0	0	-inf	0	0	-inf	0	0	-inf	0	0	-inf	0	0	-inf	0	0	-inf	0	0	-inf	0	0	-inf	0	0	-inf	0	0	-inf	0	0	-inf	0	0	-inf	0	0	-inf	0	0	-inf	0	0	-inf	0	0	-inf	0	0	-inf	0	0	-inf	0	0	-inf	0	0	-inf	0	0	-inf	0	0	-inf	0	0	-inf	0	0	-inf	0	0	-inf	0	0	-inf	0	0	-inf	0	0	-inf	0	0	-inf	0	0	-inf	0	0	-inf	0	0	-inf	0	0	-inf	0	0	-inf	0	0	-inf	0	0	-inf	0	0	-inf	0	0	-inf	0	0	-inf	0	0	-inf	0	0	-inf	0	0	-inf	0	0	-inf	0	0	-inf	0	0	-inf	0	0	-inf	0	0	-inf	0	0	-inf	0	0	-inf	0	0	-inf	0	0	-inf	0	0	-inf	0	0	-inf	0	0	-inf	0	0	-inf	0	0	-inf	0	0	-inf	0	0	-inf	0	0	-inf	0	0	-inf	0	0	-inf	0	0	-inf	0	0	-inf	0	0	-inf	0	0	-inf	0	0	-inf	0	0	-inf	0	0	-inf	0	0	-inf	0	0	-inf	0	0	-inf	0	0	-inf	0	0	-inf	0	0	-inf	0	0	-inf	0	0	-inf	0	0	-inf	34	34	144.8413567309109	10	10	170.1564189960873	22	22	158.8871357536699	0	0	-inf	0	0	-inf	0	0	-inf	0	0	-inf	0	0	-inf	0	0	-inf	0	0	-inf	0	0	-inf	0	0	-inf	0	0	-inf	0	0	-inf	0	0	-inf	0	0	-inf	0	0	-inf	0	0	-inf	0	0	-inf	0	0	-inf	0	0	-inf	0	0	-inf	0	0	-inf	0	0	-inf	0	0	-inf	0	0	-inf	0	0	-inf	0	0	-inf	8	8	151.37250412309618	0	0	-inf	0	0	-inf	0	0	-inf	0	0	-inf	0	0	-inf	0	0	-inf	0	0	-inf	0	0	-inf	0	0	-inf	0	0	-inf	0	0	-inf	0	0	-inf	0	0	-inf	0	0	-inf	0	0	-inf	0	0	-inf	0	0	-inf	0	0	-inf	0	0	-inf	0	0	-inf	0	0	-inf	0	0	-inf	0	0	-inf	0	0	-inf	0	0	-inf	0	0	-inf	0	0	-inf	0	0	-inf	0	0	-inf	0	0	-inf	0	0	-inf	0	0	-inf	0	0	-inf	0	0	-inf	0	0	-inf	0	0	-inf	0	0	-inf	0	0	-inf	0	0	-inf	0	0	-inf	0	0	-inf	0	0	-inf	0	0	-inf	0	0	-inf	0	0	-inf	0	0	-inf	0	0	-inf	0	0	-inf	0	0	-inf	0	0	-inf	0	0	-inf	0	0	-inf	0	0	-inf	0	0	-inf	0	0	-inf	0	0	-inf	0	0	-inf	0	0	-inf	0	0	-inf	0	0	-inf	0	0	-inf	0	0	-inf	0	0	-inf	0	0	-inf	0	0	-inf	0	0	-inf	0	0	-inf	0	0	-inf	0	0	-inf	0	0	-inf	0	0	-inf	strain	[Eubacterium] siraeum 70/3
717961	4841	4841	90.60716856507166	2370	2370	111.42745215667547	1802	1802	116.62522983405383	4032	4032	114.4942539930631	500	500	108.40940019672531	768	768	112.2700940462816	3912	3912	103.12587576732614	1345	1345	114.09134185675508	898	898	99.04059812878927	263	263	111.58235448369899	1155	1155	106.88846367303564	270	270	100.67750755612813	1070	1070	93.44681248091032	145	145	104.69704072868474	362	362	109.27194634095417	12247	12247	77.72388416753645	545	545	92.35283560098964	6433	6433	76.36211711498426	8166	8166	77.02459256445313	765	765	97.4352567070394	1426	1426	110.22965411754082	305	305	110.22253546100538	21743	21743	79.05887499925261	409	409	114.09036595949382	29818	29818	75.97685986350805	422	422	107.50893831325273	394	394	106.03552473015932	12025	12025	85.18927734832847	497	497	105.85094851054997	588	588	97.78973456879537	2155	2155	86.68066077658416	781	781	97.76519451128274	399	399	86.9480305788116	290	290	105.93826873552219	1142	1142	103.60365145055971	230	230	118.82268382811803	230	230	103.90639867395025	285	285	88.5503349724343	369	369	102.86398796319553	393	393	99.65896802590754	1642	1642	98.4320584922794	248	248	106.91972095998474	1035	1035	121.85795118456637	795	795	118.66497988452693	343	343	101.61202594081634	1022	1022	100.09361075568701	319	319	104.38760398254975	665	665	122.95734058185704	491	491	102.4153911815472	256	256	112.61029841301531	867	867	107.63174357460178	75	75	99.62170431929671	695	695	110.03120055190472	9	9	86.18705764430511	353	353	119.67218265274921	285	285	107.09939019365208	75	75	97.30013856209692	42	42	82.29458730157342	269	269	86.56626830720631	363	363	92.1224177921854	581	581	96.81375803492054	598	598	99.02798470414963	319	319	115.69991545071359	523	523	111.26002788343133	1324	1324	139.1629251595155	953	953	122.1751643337044	737	737	123.95736389247013	629	629	121.34258060912124	712	712	132.85041987565708	831	831	140.76179807383477	448	448	108.79684007959138	147	147	98.63121679880761	385	385	116.63904283636217	442	442	81.74617474343917	364	364	91.49905030918195	907	907	97.11534173908473	675	675	112.72970889749172	3268	3268	116.86804996506423	8298	8298	111.11296996108383	281	281	99.47102956482364	1091	1091	112.4481244618427	28482	28482	109.43755303062532	18208	18208	109.74956700295921	29284	29284	108.10034447141832	20164	20164	110.81599453070032	3283	3283	112.04271654855503	3214	3214	103.46329391149253	2205	2205	107.58762741575819	3488	3488	107.31182295672836	3305	3305	101.41762254419568	426	426	118.53586371452813	167	167	97.93133526666826	438	438	113.93444919624173	420	420	114.06518881928838	443	443	94.20974659539793	317	317	96.87430265903888	877	877	123.32055705687799	543	543	104.30477379201278	680	680	130.3317159112655	576	576	116.04508792478107	406	406	114.66128963067422	1557	1557	127.5699838887039	515	515	109.58526335622459	431	431	110.1897511032902	892	892	113.48842362855777	1141	1141	109.12972669694695	37312	37312	112.31936089046779	10581	10581	107.13695609224345	3909	3909	110.44785455091137	110	110	102.67099087067838	277	277	100.38440688508611	1002	1002	92.86209776174984	533	533	119.56370138205178	397	397	110.8527452597168	163	163	106.30322666032923	879	879	102.79614361122685	690	690	93.48120533289054	23829	23829	92.91008637296059	514	514	95.37267503241229	16660	16660	104.22716718272738	310	310	101.83122775798509	2465	2465	102.8413892874692	768	768	103.89188816198771	998	998	104.76594423794256	485	485	128.3486106058995	142	142	119.16557556751721	1207	1207	110.42626895196774	533	533	114.43636176951378	163	163	78.71376451802432	20	20	106.08541570576647	119	119	86.32601400132472	323	323	118.56359510408474	290	290	106.07698528730201	482	482	97.51777994111396	471	471	97.52555498681916	601	601	118.46679814187144	87	87	110.85402184614136	323	323	105.87595173265031	131	131	105.47604012906919	1052	1052	105.26016532740768	2457	2457	121.14578749994124	439	439	97.01533096332942	601	601	112.12409590146149	406	406	107.13851579877938	266	266	95.94447130738159	547	547	97.35252803792918	3436	3436	89.2232938913075	7082	7082	88.4800668577011	1890	1890	84.32629588749272	56642	56642	99.12653173109163	832	832	86.63594267951198	1498	1498	87.29598634864307	1095	1095	114.86040310160357	702	702	111.04622198210757	1638	1638	107.61821058616165	3161	3161	95.83553162176982	1995	1995	95.39518371101205	577	577	109.67176840698423	465	465	111.55380137523291	525	525	104.25943779197041	227	227	86.48280345349433	374	374	101.91887075549558	1745	1745	99.01635755831555	620	620	122.83039111679224	1472	1472	116.94447891362482	1297	1297	100.30678614279934	75	75	102.20925336207209	420	420	99.91137940561225	646	646	101.82115913576355	643	643	118.72203671277701	1445	1445	131.0477070684406	964	964	117.17707216861285	476	476	107.81680835333711	419	419	105.60503134713743	564	564	116.32434709059024	335	335	109.53735560407894	460	460	115.04991047070018	97	97	112.17447763118155	672	672	121.66599733608977	625	625	121.77403768884115	290	290	109.97043922512697	233	233	115.64039260113387	261	261	108.86072616015802	238	238	109.998280502444	291	291	107.30092926618853	185	185	106.15257633685084	1065	1065	108.91835557912711	2041	2041	88.1610503128439	505	505	98.93139637801798	3418	3418	81.4318542792404	616	616	106.28516767636977	543	543	108.86023798886816	670	670	107.39646051819744	2174	2174	100.98488953977575	311	311	103.0150783786462	1066	1066	105.31454895179647	446	446	96.23241269434926	205	205	123.34080004919055	230	230	108.06108723377172	1704	1704	80.55229554938873	259	259	112.87465595307302	239	239	113.5022241506224	379	379	114.0047911417592	179	179	119.29909271850244	383	383	112.35375409511373	373	373	101.51632777866642	312	312	95.19313340686173	1018	1018	103.80894637641364	128	128	111.2446912974567	685	685	101.50021832159298	393	393	84.98363959739864	593	593	99.70385589599918	415	415	96.21854080501103	468	468	118.56192920347478	369	369	129.86487253963872	338	338	111.52243221378808	250	250	106.7415450671345	134	134	99.21386113261244	1099	1099	124.35358112282503	74	74	107.71576591627213	10860	10860	99.16869747237074	1096	1096	115.55113120544738	654	654	127.05421513367048	424	424	97.56678667112241	251	251	98.62176915382535	692	692	130.76569542158458	638	638	102.60032611034121	288	288	114.63260044386385	7020	7020	100.26524778440393	431	431	100.90083086171613	375	375	96.68951890759755	327	327	99.06556499517522	369	369	93.52196170562883	295	295	102.41596987337329	279	279	115.1656572595961	733	733	117.70127674590933	471	471	115.47395079872618	427	427	106.00439891279244	878	878	108.17596007981315	192	192	123.22931003725792	367	367	116.04671525548012	635	635	121.93833599157544	816	816	118.78498946183674	244	244	114.94731287332006	491	491	116.00210023245283	342	342	102.56665586734454	557	557	137.19158732072276	231	231	120.77401180675196	576	576	127.37066927107993	495	495	117.1020690293815	65	65	92.68433576725698	975	975	109.19502129379921	545	545	110.08141171858128	831	831	115.30344285430093	512	512	114.35368559663735	1178	1178	106.74091019608773	406	406	101.74479668630717	294	294	97.09156044920601	261	261	104.13486545691477	249	249	101.75086721514558	293	293	100.65184554007023	356	356	104.98545312143266	641	641	101.38043851708407	836	836	101.96550963332851	635	635	95.46504965484624	486	486	104.54492074907797	625	625	104.21090821347453	404	404	106.00519606604435	542	542	104.14545563545458	432	432	102.14765005087466	771	771	118.03323266849702	772	772	103.60214991046394	241	241	113.16786040214448	704	704	115.32389888605262	560	560	97.17947352970113	660	660	102.64538169121842	980	980	106.3119303979471	2194	2194	122.31120651144458	3328	3328	126.31986619669365	244	244	129.3245813853622	212	212	110.57965543709832	240	240	103.95330995379136	395	395	116.70928524778664	434	434	112.5119922373945	3745	3745	108.48989689953596	5268	5268	105.90497126055067	10450	10450	114.30233461414444	564	564	112.99575589081616	610	610	104.32696587333022	1302	1302	116.92900468989018	703	703	103.58773621278978	281	281	113.0567371443127	1305	1305	100.53428645681032	877	877	117.55320559998123	435	435	134.27237156106344	1413	1413	125.56333498718493	633	633	114.57612210818215	2509	2509	123.81703771483909	444	444	105.3273129717536	1461	1461	114.26747680765239	831	831	117.2642292137701	696	696	98.33110308839338	974	974	105.14790422803652	734	734	108.08122197320358	2834	2834	111.8441245348585	34808	34808	107.09350653572119	9005	9005	109.77539976471488	91	91	111.53294917316154	1692	1692	81.9639977990561	280	280	106.1813605960911	413	413	108.13456875948573	247	247	108.12004353484463	385	385	114.58477959645312	1080	1080	78.57629717733455	464	464	99.13941249091039	15627	15627	107.32287060056944	598	598	121.03609503896361	1163	1163	128.52640853078847	350	350	121.51171982149579	3280	3280	82.93415183050686	941	941	100.2575599099261	677	677	114.18760823426827	43134	43134	91.98275160872687	907	907	99.76443784850136	504	504	98.34867084716677	620	620	111.30741909690275	346	346	106.0367112511942	34601	34601	91.33787296926417	469	469	106.81089369099254	355	355	103.88833480771699	15347	15347	88.21595133459618	356	356	106.95065084957581	11451	11451	87.10650792927578	37063	37063	95.02074854514177	12336	12336	89.288802570811	590	590	105.31226996331227	719	719	117.16705500809277	732	732	106.61925014603445	3318	3318	98.87206934301334	3257	3257	102.25496204451517	21656	21656	102.44723332421918	7575	7575	103.62208686680675	7111	7111	98.4226522452641	320	320	83.08551944790543	2793	2793	92.40195590917492	958	958	106.71080017753656	456	456	105.43291239678021	3419	3419	114.44475262247268	428	428	96.55699526667834	679	679	101.01426423126381	2631	2631	105.71752049790456	847	847	107.48072664658386	2918	2918	104.32485105782288	11965	11965	102.63202148065778	410	410	112.76219777442353	300	300	112.54680656081813	214	214	79.14520581412151	185	185	79.51385623794029	738	738	111.00138779097925	189	189	115.31976044458236	143	143	101.90735548659434	2516	2516	101.10318105696032	421	421	109.96972425437438	250	250	103.76987175440223	10	10	97.16499756877971	547	547	108.29567783310303	1603	1603	114.4954170950368	152	152	127.2176031540133	56	56	107.08095989309376	355	355	103.86106826785095	2466	2466	104.30016980623631	315	315	116.0562948458063	75	75	67.89029174582855	81	81	63.10573621171049	797	797	116.25034937431982	488	488	111.13362633125807	233	233	104.73430780330203	291	291	100.06667680449374	797	797	113.06979791168324	333	333	123.32770862464021	148	148	110.15338367983054	16805	16805	100.12899498960944	321	321	100.29624951870716	1219	1219	100.35996644121853	974	974	93.35863395077533	504	504	100.42936549205508	254	254	94.24091122454878	85	85	88.74020335505708	383	383	120.89192289732992	19	19	116.90693435950912	211	211	118.11690767511539	239	239	115.52460266255754	405	405	99.0758854089737	70	70	74.82100731755989	2927	2927	94.28732348206252	1950	1950	126.61736020266501	1599	1599	123.19419677958909	492	492	108.87035805938685	805	805	111.59584749966136	2052	2052	97.49623393396442	49	49	110.5705080764756	3120	3120	113.69854614626948	3219	3219	107.5629226759367	502	502	119.69635461746415	93932	93932	104.9565793441124	10637	10637	102.94290099969155	13692	13692	102.77705854131074	445	445	110.58761152408054	22415	22415	104.5105858140983	1167	1167	92.79347832876108	594	594	108.8134013234413	188	188	92.98153970737346	733	733	94.04360542661166	10757	10757	102.36800516112692	367	367	106.47132100161245	285	285	101.49542795095776	7866	7866	100.87743828314586	1408	1408	119.29420878827875	4204	4204	90.15587821085478	141	141	63.48906476776691	106	106	87.68629654035094	233	233	98.75293172751242	127	127	107.8144751199284	27	27	82.5485126128224	154	154	103.109455494432	47	47	70.57863190015213	86	86	85.92074939568299	34	34	51.70551963579204	622	622	110.1401337743811	585	585	113.10823412290807	703	703	107.06586707390208	8	8	84.4786524021436	0	0	-inf	731	731	111.30923911823785	1879	1879	100.92997696923301	735	735	99.0882039122704	266	266	113.67280981482193	189	189	112.67371482803478	635	635	93.79745197640636	574	574	109.33332291593545	174	174	90.08393668776584	587	587	97.69952995303254	172	172	108.90162219844105	349	349	107.64301268150666	131605	131605	115.18788609769202	564	564	121.58195100296808	664	664	119.83723107681573	748	748	108.90965426188362	472	472	140.95460731580317	1235	1235	127.41696638917942	603	603	124.61296240526634	383	383	101.86597016271728	3190	3190	86.47958554650056	327	327	127.0275386599855	727	727	83.5513254276213	898	898	101.1889105233243	1680	1680	108.21749536216669	364	364	114.35020737996263	539	539	107.25486198318731	318	318	113.40061471364682	605	605	104.80784961396506	1751	1751	98.6465219548662	242	242	100.4908170329173	237	237	99.82673818139864	1496	1496	113.37311287452353	517	517	109.7055670470919	363	363	112.60322796264892	738	738	96.18572424715353	324	324	102.47860387860186	253	253	104.78184712313087	9516	9516	93.84291324319302	451	451	124.29265357569233	256	256	122.30628013862751	256	256	124.13732109059832	443	443	130.56754742844544	146147	146147	117.21121216165682	573	573	104.7236199065295	247	247	105.04811389983249	259	259	112.62596248054142	699	699	117.11294627427954	3807	3807	102.62505496614777	494	494	110.62207132003752	364	364	100.18417573482185	520	520	113.24117527236096	284	284	94.1961788726533	171	171	114.38157727859458	90179	90179	120.78754639637901	236	236	120.62646188839453	458	458	124.06828217943051	858	858	104.28103298790028	967	967	103.35905230099578	4496	4496	99.9953571790785	3997	3997	93.53258086901086	2095	2095	90.66061797533587	206	206	96.35050732509065	28900	28900	101.44522161781617	433	433	111.808688949673	875	875	112.11692433728734	122	122	107.6966917011803	2140	2140	92.40859629640659	678	678	124.10064821736916	2214	2214	102.30704967924616	14230	14230	90.6563664483128	35846	35846	109.41765068204639	51415	51415	94.40049923854262	22859	22859	108.77729570376313	19714	19714	116.36250163246541	48883	48883	103.40192488375186	337	337	106.83840274656099	634	634	90.26216393899239	494	494	91.66482271822271	19106	19106	105.56888978450542	626	626	101.38076617816807	607	607	94.68101556411588	1740	1740	82.43621428024865	6395	6395	84.90764041348163	115	115	106.3857102401588	599	599	105.0604642643345	843	843	116.80946657227197	611	611	107.60766165034823	5163	5163	91.55574481483279	18836	18836	91.52460099812639	2407	2407	88.83251635868139	1234	1234	98.66157994112959	4789	4789	96.82761538942148	1200	1200	98.93275419439998	335	335	103.97857216142764	843	843	126.69044282634962	1242	1242	115.61149098052465	632	632	107.4707542035142	353	353	98.27447276935168	257	257	117.94311990499612	231	231	112.06965402669545	580	580	104.62840944910165	175	175	104.87284308402303	211	211	101.40275901555046	210	210	112.22009780927985	273	273	105.35564714094791	145	145	98.33666457747616	11655	11655	85.86579600304668	433	433	107.84152452919909	4286	4286	91.7675285440076	442	442	122.34560761096762	496	496	109.06095275896145	534	534	106.7669631759098	1754	1754	97.8277235243654	2416	2416	99.74194290433567	533	533	110.00887124450493	835	835	105.24460655527281	718	718	108.3576770595137	790	790	98.42460642582911	825	825	100.14663127663255	544	544	109.99386922491567	1189	1189	119.70157498479861	3000	3000	96.01659802573543	1713	1713	116.06979046897447	524	524	108.43805069798901	355	355	110.16978928326563	438	438	107.7236070912479	344	344	115.13477534748557	308	308	111.8594278425047	516	516	114.49427815372997	274	274	133.9869981742655	339	339	115.92961687170721	201	201	103.65728233145137	168	168	110.08953457898346	1569	1569	116.37755174205647	911	911	106.30746229871662	811	811	111.0509365448672	234	234	114.77992109986886	1424	1424	97.00762069299911	597	597	101.8128932868669	552	552	102.36662158010328	498	498	99.51173808004263	526	526	98.13591325965051	518	518	136.98382894850832	702	702	110.67709817824816	506	506	120.20268589948147	1198	1198	136.11867563607257	884	884	131.48161040291205	650	650	140.0721049553242	825	825	121.31696959305276	601	601	115.87171261947466	1252	1252	121.41417086948603	795	795	117.79516178439323	844	844	116.85351614331849	985	985	120.40523405790361	834	834	107.65688137779851	1031	1031	119.1330783263297	278	278	113.24965591049921	657	657	92.55631294496563	2285	2285	89.65257999253723	922	922	99.55183623269355	1351	1351	98.33013846015132	938	938	102.27291087891648	1004	1004	109.033989095309	686	686	109.54777893797075	2087	2087	104.11890249729069	581	581	98.56177055116439	636	636	107.805248764203	248	248	127.00780103707119	266	266	118.55527747277391	226	226	118.15940613974823	263	263	115.89880238251881	3202	3202	93.94934708722937	539	539	106.28792734231433	533	533	104.84944397704825	2296	2296	114.20776718718227	784	784	100.8293181757359	37	37	102.44788175254332	13375	13375	90.34647968113377	4724	4724	97.95927301369954	3132	3132	95.52418855510312	184	184	138.78459720455294	381	381	110.61214688463167	488	488	119.42454338945262	321	321	102.17852646292438	102	102	100.85189659072779	355	355	103.04982561383139	387	387	104.1751195976636	250	250	112.85390854764543	241	241	104.93832283442504	625	625	93.93939466331135	466	466	98.70853093621949	415	415	106.61801529409976	813	813	104.28448010897615	499	499	102.30649141864141	613	613	114.11616839019375	230	230	143.6260195092395	924	924	99.84375881251941	303	303	142.83745277590103	322	322	124.47622367360334	283	283	125.31914987881278	247	247	122.25866168065842	249	249	111.7509689606386	240	240	100.50452581428965	458	458	94.87927321952215	900	900	95.66485702803038	5081	5081	95.22257189820921	133	133	114.36482735325646	617	617	99.71669471955434	243	243	117.13183798491329	1817	1817	93.57792113194014	21190	21190	93.16024560186491	208	208	114.29187394906079	238	238	122.76197706945943	313	313	126.74223010653041	578	578	97.15273667637163	399	399	104.76259710207616	1090	1090	107.7906878684688	649	649	93.18381156484713	473	473	101.00558307665919	529	529	91.15772631132593	481	481	97.55414148776512	308	308	110.00334224912552	319	319	126.43396812997275	148	148	111.60145317375697	358	358	107.1596076756446	2390	2390	103.89475300764495	735	735	112.52734967460505	325	325	116.88084934298907	417	417	112.9823346257503	134	134	106.87515556554045	575	575	115.43495278244741	11072	11072	101.51171853078503	31	31	97.32707009086752	785	785	104.18501174997564	9045	9045	96.68255447364929	635	635	115.84100164248208	125	125	117.65046311522049	14618	14618	102.31131813368346	319	319	113.40348495978519	7564	7564	103.2118234386306	14709	14709	98.28776485139404	767	767	125.33314974426843	232	232	129.19953670444866	310	310	130.67722354261633	472	472	104.00412206825689	310	310	109.42065678926681	502	502	108.48570469251706	541	541	106.08451652617653	541	541	113.33616705566779	202	202	101.86187120761923	13864	13864	97.95002239234022	630	630	113.02131805896919	264	264	105.82136236097638	473	473	110.8230568753835	1485	1485	114.91082079276529	1157	1157	111.73389575455461	11132	11132	102.9563975610387	17012	17012	105.87995863718396	3074	3074	108.67662810305825	973	973	111.52959370239311	385	385	94.13718319125228	397	397	96.72112944860218	6915	6915	89.57829902786271	9713	9713	89.8997443639577	2905	2905	90.23571260646251	5701	5701	89.51126972191953	40913	40913	106.06599778734984	5492	5492	107.69630568923895	6985	6985	115.75809588523306	12730	12730	102.29982830953638	6581	6581	103.05611902355703	814	814	109.65918226605352	310	310	118.77449684602782	308	308	104.65306548785475	11776	11776	90.33316200222221	270	270	112.52338083763021	6712	6712	112.58962488712855	strain	[Eubacterium] siraeum V10Sc8a
707002	13	0	81.38136041700486	0	0	-inf	14	0	79.91151614540301	21	0	81.71245406191157	0	0	-inf	0	0	-inf	0	0	-inf	0	0	-inf	0	0	-inf	0	0	-inf	16	0	89.80558710430282	11	0	85.88157670350853	11	0	80.28418677733426	7	0	77.42857142857143	11	0	81.63636363636364	0	0	-inf	8	0	101.11916485072176	11	0	87.38501121996205	8	0	99.12296186621762	0	0	-inf	0	0	-inf	0	0	-inf	11	0	83.5601918764917	11	0	71.15521674942046	0	0	-inf	0	0	-inf	0	0	-inf	12	0	79.400901773496	8	0	46.629572490807405	0	0	-inf	9	0	81.14253244359006	7	0	90.383751346494	7	0	70.98317871341551	0	0	-inf	32	0	91.8801913454849	0	0	-inf	7	0	66.92053946544212	15	0	80.68610142208199	26	0	65.22715253926873	39	0	80.19776167306155	9	0	82.2456524819386	0	0	-inf	44	0	88.12807486472816	0	0	-inf	0	0	-inf	10	0	99.36051224213831	0	0	-inf	0	0	-inf	0	0	-inf	0	0	-inf	11	0	89.57729894776764	0	0	-inf	6	0	107.83333333333333	0	0	-inf	0	0	-inf	0	0	-inf	0	0	-inf	0	0	-inf	0	0	-inf	0	0	-inf	8	0	92.78623559970215	19	0	77.4909157117798	0	0	-inf	16	0	76.0223670887273	12	0	102.53823408823695	9	0	88.36627383958685	7	0	62.42857142857143	0	0	-inf	0	0	-inf	9	0	108.55555555555556	13	0	102.46153846153847	0	0	-inf	0	0	-inf	23	0	91.97281438096174	0	0	-inf	9	0	77.65956387367454	13	0	92.82958127892115	0	0	-inf	0	0	-inf	0	0	-inf	8	0	93.625	0	0	-inf	9	0	102.15588332397606	7	0	147.32601453099542	0	0	-inf	17	0	116.34927010258711	0	0	-inf	8	0	88.96489771294661	9	0	103.63451979096163	12	0	75.41020007445096	0	0	-inf	0	0	-inf	0	0	-inf	0	0	-inf	14	0	67.63531745019488	11	0	73.452228413653	0	0	-inf	28	0	78.27498734787363	0	0	-inf	24	0	73.97290558930659	18	0	87.84393938105612	0	0	-inf	24	0	75.35811447193839	7	0	74.85714285714286	11	0	78.0909090909091	0	0	-inf	0	0	-inf	0	0	-inf	8	0	98.40622592448494	0	0	-inf	0	0	-inf	13	0	89.69809859348956	13	0	98.7386578431124	0	0	-inf	0	0	-inf	9	0	94.72060601186068	0	0	-inf	24	0	89.39131555897053	13	0	83.9241419143593	30	0	83.2902945182689	9	0	62.93706106068103	14	0	84.90040511173545	14	0	78.06455185199398	16	0	83.91610918208089	0	0	-inf	0	0	-inf	0	0	-inf	0	0	-inf	0	0	-inf	0	0	-inf	0	0	-inf	10	0	80.8	8	0	58.875	9	0	98.53042193012584	0	0	-inf	0	0	-inf	0	0	-inf	0	0	-inf	0	0	-inf	0	0	-inf	0	0	-inf	0	0	-inf	0	0	-inf	0	0	-inf	0	0	-inf	11	0	86.9227441783	27	0	90.08451214470516	21	0	88.00527116937852	0	0	-inf	23	0	93.0539443299026	0	0	-inf	9	0	91.39375922309056	15	0	71.58893045465364	16	0	74.48548353294471	0	0	-inf	10	0	80.03582110210218	45	0	84.37251258042	0	0	-inf	0	0	-inf	0	0	-inf	0	0	-inf	0	0	-inf	0	0	-inf	0	0	-inf	0	0	-inf	8	0	89.13808614318681	0	0	-inf	9	0	78.13288438809926	0	0	-inf	0	0	-inf	0	0	-inf	0	0	-inf	0	0	-inf	0	0	-inf	0	0	-inf	0	0	-inf	0	0	-inf	0	0	-inf	0	0	-inf	0	0	-inf	0	0	-inf	0	0	-inf	6	0	103.95548500150139	14	0	73.04842523882964	0	0	-inf	0	0	-inf	0	0	-inf	0	0	-inf	22	0	77.17194474269472	9	0	82.98086439589937	13	0	72.05976420536663	7	0	70.57421140645097	0	0	-inf	9	0	83.67778297186628	18	0	91.00640174954836	0	0	-inf	8	0	80.12234267596048	0	0	-inf	9	0	81.11815124067327	12	0	69.61452176157584	0	0	-inf	0	0	-inf	9	0	107.88874941817762	0	0	-inf	0	0	-inf	0	0	-inf	6	0	77.6684210156415	9	0	119.86464233826823	0	0	-inf	0	0	-inf	0	0	-inf	0	0	-inf	0	0	-inf	0	0	-inf	0	0	-inf	0	0	-inf	0	0	-inf	0	0	-inf	8	0	88.0730601285574	0	0	-inf	0	0	-inf	7	0	79.0	14	0	84.28571428571429	12	0	79.15426799403932	0	0	-inf	0	0	-inf	10	0	87.06749512242826	0	0	-inf	13	0	72.40326549263399	0	0	-inf	11	0	102.91008261981615	0	0	-inf	0	0	-inf	0	0	-inf	0	0	-inf	7	0	97.76103777528088	9	0	83.94524038974937	12	0	91.1890257630054	25	0	84.95532859862887	0	0	-inf	8	0	108.56370849898477	10	0	113.32574978148857	0	0	-inf	0	0	-inf	8	0	89.55273976426419	0	0	-inf	0	0	-inf	0	0	-inf	0	0	-inf	0	0	-inf	0	0	-inf	0	0	-inf	0	0	-inf	0	0	-inf	0	0	-inf	7	0	96.05250462402103	11	0	81.36363636363636	0	0	-inf	0	0	-inf	7	0	137.12848758271002	0	0	-inf	0	0	-inf	50	0	79.79669684160217	48	0	87.90607875901279	21	0	81.76337482792624	29	0	79.89754056979037	12	0	86.38850835353215	24	0	78.71094078906484	17	0	70.33014687939597	0	0	-inf	8	0	99.75	0	0	-inf	0	0	-inf	17	0	80.52941176470588	0	0	-inf	0	0	-inf	0	0	-inf	0	0	-inf	7	0	85.25773790623556	0	0	-inf	8	0	85.65447473513848	15	0	125.10711111761809	0	0	-inf	17	0	53.470588235294116	22	0	80.78822748852635	13	0	90.54589990654155	30	0	75.12765619849493	7	0	86.14285714285714	12	0	73.37580566598984	22	0	88.62858794418956	17	0	69.21055878691861	23	0	77.92204682215151	34	0	80.17270733472844	9	0	92.78166032825267	0	0	-inf	0	0	-inf	9	0	76.53289425099132	15	0	86.13333333333334	10	0	70.65213056705282	10	0	95.1748189826465	14	0	75.0876167568063	0	0	-inf	16	0	86.67503861598819	12	0	76.12580566598984	0	0	-inf	8	0	68.5	13	0	110.14014893096852	0	0	-inf	0	0	-inf	6	0	99.7969576550867	0	0	-inf	0	0	-inf	0	0	-inf	0	0	-inf	8	0	93.96136516393472	18	0	80.94512185048998	15	0	76.78673992618701	76	0	76.07196536086778	21	0	76.21697768913045	47	0	81.95290231396407	14	0	74.54956599899748	57	0	74.3076870973734	18	0	81.9473405332554	34	0	107.65138312389666	29	0	93.4232266040792	9	0	89.92657112909023	16	0	98.73164159862725	25	0	103.88934033896123	14	0	78.95542944726499	28	0	73.02525245941372	7	0	74.7691121541943	0	0	-inf	10	0	60.255129855222066	7	0	72.70634430121264	8	0	76.53010079575152	49	0	79.3082594410582	13	0	82.26831497837821	63	0	79.49243916848692	29	0	72.19403250998455	12	0	78.47193563598238	42	0	81.13304342236046	43	0	79.41523335530466	28	0	80.10675790278509	16	0	72.09933650936652	14	0	76.92857142857143	9	0	74.55555555555556	11	0	105.71800909781375	6	0	82.60738622796106	24	0	84.60001914662365	0	0	-inf	9	0	88.11111111111111	0	0	-inf	12	0	83.91666666666667	14	0	90.13657435477762	0	0	-inf	0	0	-inf	0	0	-inf	0	0	-inf	13	0	82.33526969982027	0	0	-inf	11	0	62.55304814485361	0	0	-inf	0	0	-inf	0	0	-inf	0	0	-inf	0	0	-inf	0	0	-inf	0	0	-inf	0	0	-inf	11	0	109.54545454545455	14	0	84.0575602572499	0	0	-inf	0	0	-inf	0	0	-inf	0	0	-inf	0	0	-inf	0	0	-inf	11	0	89.79633437689942	0	0	-inf	9	0	110.53401472757331	0	0	-inf	18	0	72.84874172595677	0	0	-inf	17	0	76.9501842072384	6	0	74.49687463370321	13	0	90.07040944297965	14	0	88.56989749307303	0	0	-inf	0	0	-inf	0	0	-inf	10	0	75.6	0	0	-inf	0	0	-inf	0	0	-inf	0	0	-inf	0	0	-inf	0	0	-inf	13	0	82.9917552390737	25	0	78.36	73	0	87.81604658465116	0	0	-inf	55	0	78.83251605052976	114	0	79.50207307942024	18	0	88.4765504267173	238	0	79.36606864207369	0	0	-inf	10	0	75.67168211298899	0	0	-inf	0	0	-inf	0	0	-inf	0	0	-inf	0	0	-inf	0	0	-inf	0	0	-inf	15	0	74.24415639245588	0	0	-inf	0	0	-inf	0	0	-inf	0	0	-inf	0	0	-inf	0	0	-inf	0	0	-inf	0	0	-inf	0	0	-inf	0	0	-inf	0	0	-inf	0	0	-inf	0	0	-inf	16	0	66.68753315536455	0	0	-inf	15	0	64.21609296118277	0	0	-inf	0	0	-inf	7	0	82.71428571428571	0	0	-inf	15	0	83.60615195581093	0	0	-inf	0	0	-inf	0	0	-inf	23	0	76.3499282344574	7	0	61.42857142857143	0	0	-inf	0	0	-inf	0	0	-inf	29	0	72.04307372140633	13	0	93.4267482504628	0	0	-inf	13	0	102.71060075497493	0	0	-inf	18	0	85.65000281437737	0	0	-inf	11	0	75.50374455881298	36	0	81.71071116115785	9	0	95.33333333333333	18	0	77.72068337466281	28	0	89.39872351701003	97	0	84.07313965099264	0	0	-inf	13	0	95.84615384615384	6	0	71.38869731572971	7	0	101.05313900339337	7	0	85.01463463328352	0	0	-inf	0	0	-inf	18	0	92.22222222222223	7	0	75.43031332983139	0	0	-inf	9	0	78.0	0	0	-inf	0	0	-inf	0	0	-inf	0	0	-inf	0	0	-inf	0	0	-inf	11	0	81.0909090909091	47	0	90.34634368652404	0	0	-inf	0	0	-inf	0	0	-inf	0	0	-inf	8	0	67.60273370775374	10	0	71.62016848965798	0	0	-inf	0	0	-inf	0	0	-inf	0	0	-inf	14	0	81.68188530691583	0	0	-inf	0	0	-inf	0	0	-inf	13	0	79.17093586456878	0	0	-inf	12	0	70.28020681118865	10	0	78.4	7	0	96.03895329888991	0	0	-inf	10	0	99.2789636551997	0	0	-inf	0	0	-inf	0	0	-inf	0	0	-inf	17	0	93.40343438607017	25	0	78.49740736175923	14	0	72.35271978419709	0	0	-inf	0	0	-inf	131	0	73.19193005518437	14	0	81.17657811699631	13	0	85.60536421658611	14	0	73.33734795910532	18	0	80.17852553990888	15	0	77.76488200551829	7	0	90.85714285714286	14	0	89.20529529214146	0	0	-inf	0	0	-inf	0	0	-inf	9	0	74.63260379732796	10	0	92.3601131827257	0	0	-inf	7	0	71.79700829590557	0	0	-inf	10	0	89.62699817163039	0	0	-inf	11	0	82.39765043928772	9	0	79.07840305386348	0	0	-inf	40	0	71.95935446344949	24	0	84.5252134342243	0	0	-inf	6	0	70.03428884070351	0	0	-inf	0	0	-inf	0	0	-inf	0	0	-inf	0	0	-inf	0	0	-inf	0	0	-inf	0	0	-inf	26	0	77.64583603430953	0	0	-inf	34	0	72.12127537792436	0	0	-inf	37	0	72.45914147297577	38	0	76.861219782608	76	0	77.72338274321756	76	0	83.3862699239041	0	0	-inf	0	0	-inf	9	0	84.8357664353775	0	0	-inf	11	0	92.8237242312817	10	0	75.37632828607451	48	0	88.52569173475882	0	0	-inf	10	0	82.4	0	0	-inf	0	0	-inf	14	0	81.83679425009798	0	0	-inf	0	0	-inf	11	0	98.69729286010188	0	0	-inf	10	0	67.40126135899457	0	0	-inf	0	0	-inf	12	0	82.83535760387464	17	0	79.5850307625339	11	0	67.43995576197361	8	0	78.39301583394021	9	0	77.26717897753807	9	0	80.6720739211809	0	0	-inf	0	0	-inf	12	0	104.1437657754658	8	0	76.48528137423857	0	0	-inf	0	0	-inf	24	0	79.87550805453415	8	0	111.25	0	0	-inf	11	0	71.01781449935393	22	0	83.6254265432568	0	0	-inf	0	0	-inf	8	0	87.05427701801102	0	0	-inf	14	0	71.5697456768745	0	0	-inf	0	0	-inf	7	0	69.69746442770122	0	0	-inf	7	0	73.38847820576197	11	0	65.52450478379095	8	0	84.6917568261897	0	0	-inf	6	0	86.08573015974503	7	0	107.76454727109929	7	0	59.07494111846792	8	0	90.71052202014414	0	0	-inf	0	0	-inf	0	0	-inf	0	0	-inf	0	0	-inf	0	0	-inf	0	0	-inf	70	0	80.71080798305876	10	0	97.10513901184973	0	0	-inf	9	0	91.01808333874513	0	0	-inf	0	0	-inf	0	0	-inf	0	0	-inf	0	0	-inf	24	0	78.33598040894066	0	0	-inf	0	0	-inf	0	0	-inf	0	0	-inf	0	0	-inf	0	0	-inf	0	0	-inf	21	0	79.13413255834314	36	0	84.44971247904124	0	0	-inf	0	0	-inf	6	0	67.66666666666667	0	0	-inf	10	0	77.85075362514877	10	0	69.8797694265103	18	0	71.21932772609767	0	0	-inf	0	0	-inf	7	0	130.353738448089	13	0	116.99151799116363	0	0	-inf	0	0	-inf	0	0	-inf	0	0	-inf	0	0	-inf	15	0	89.44046663731292	10	0	74.49980220549489	0	0	-inf	0	0	-inf	7	0	73.19625747524091	12	0	92.25	0	0	-inf	12	0	88.46322047536265	20	0	74.59320022220471	9	0	77.88888888888889	0	0	-inf	12	0	83.5	0	0	-inf	0	0	-inf	0	0	-inf	0	0	-inf	0	0	-inf	0	0	-inf	0	0	-inf	0	0	-inf	0	0	-inf	0	0	-inf	0	0	-inf	0	0	-inf	14	0	79.95142121379358	0	0	-inf	10	0	85.17250301839555	0	0	-inf	22	0	115.5324198830101	10	0	86.92885857715711	26	0	96.81944903153011	54	0	94.23453718565283	9	0	89.88888888888889	0	0	-inf	0	0	-inf	0	0	-inf	0	0	-inf	0	0	-inf	0	0	-inf	0	0	-inf	0	0	-inf	12	0	85.91666666666667	0	0	-inf	0	0	-inf	7	0	79.4548674770869	13	0	86.31806068819573	7	0	76.71428571428571	8	0	84.75152416360247	8	0	93.46383476483184	0	0	-inf	0	0	-inf	16	0	84.65366641440566	9	0	85.01540244435392	8	0	76.65540132100928	6	0	74.86438468816056	9	0	94.62418284954282	0	0	-inf	27	0	84.7952076346539	32	0	73.82489730046656	17	0	86.4585924312051	9	0	87.62366963543977	8	0	68.81565688870309	46	0	87.49098585211347	0	0	-inf	27	0	71.5925925925926	19	0	87.2325555151651	10	0	82.6309208370515	9	0	82.55555555555556	no_rank	environmental samples
707003	13	13	81.38136041700486	0	0	-inf	14	14	79.91151614540301	21	21	81.71245406191157	0	0	-inf	0	0	-inf	0	0	-inf	0	0	-inf	0	0	-inf	0	0	-inf	16	16	89.80558710430282	11	11	85.88157670350853	11	11	80.28418677733426	7	7	77.42857142857143	11	11	81.63636363636364	0	0	-inf	8	8	101.11916485072176	11	11	87.38501121996205	8	8	99.12296186621762	0	0	-inf	0	0	-inf	0	0	-inf	11	11	83.5601918764917	11	11	71.15521674942046	0	0	-inf	0	0	-inf	0	0	-inf	12	12	79.400901773496	8	8	46.629572490807405	0	0	-inf	9	9	81.14253244359006	7	7	90.383751346494	7	7	70.98317871341551	0	0	-inf	32	32	91.8801913454849	0	0	-inf	7	7	66.92053946544212	15	15	80.68610142208199	26	26	65.22715253926873	39	39	80.19776167306155	9	9	82.2456524819386	0	0	-inf	44	44	88.12807486472816	0	0	-inf	0	0	-inf	10	10	99.36051224213831	0	0	-inf	0	0	-inf	0	0	-inf	0	0	-inf	11	11	89.57729894776764	0	0	-inf	6	6	107.83333333333333	0	0	-inf	0	0	-inf	0	0	-inf	0	0	-inf	0	0	-inf	0	0	-inf	0	0	-inf	8	8	92.78623559970215	19	19	77.4909157117798	0	0	-inf	16	16	76.0223670887273	12	12	102.53823408823695	9	9	88.36627383958685	7	7	62.42857142857143	0	0	-inf	0	0	-inf	9	9	108.55555555555556	13	13	102.46153846153847	0	0	-inf	0	0	-inf	23	23	91.97281438096174	0	0	-inf	9	9	77.65956387367454	13	13	92.82958127892115	0	0	-inf	0	0	-inf	0	0	-inf	8	8	93.625	0	0	-inf	9	9	102.15588332397606	7	7	147.32601453099542	0	0	-inf	17	17	116.34927010258711	0	0	-inf	8	8	88.96489771294661	9	9	103.63451979096163	12	12	75.41020007445096	0	0	-inf	0	0	-inf	0	0	-inf	0	0	-inf	14	14	67.63531745019488	11	11	73.452228413653	0	0	-inf	28	28	78.27498734787363	0	0	-inf	24	24	73.97290558930659	18	18	87.84393938105612	0	0	-inf	24	24	75.35811447193839	7	7	74.85714285714286	11	11	78.0909090909091	0	0	-inf	0	0	-inf	0	0	-inf	8	8	98.40622592448494	0	0	-inf	0	0	-inf	13	13	89.69809859348956	13	13	98.7386578431124	0	0	-inf	0	0	-inf	9	9	94.72060601186068	0	0	-inf	24	24	89.39131555897053	13	13	83.9241419143593	30	30	83.2902945182689	9	9	62.93706106068103	14	14	84.90040511173545	14	14	78.06455185199398	16	16	83.91610918208089	0	0	-inf	0	0	-inf	0	0	-inf	0	0	-inf	0	0	-inf	0	0	-inf	0	0	-inf	10	10	80.8	8	8	58.875	9	9	98.53042193012584	0	0	-inf	0	0	-inf	0	0	-inf	0	0	-inf	0	0	-inf	0	0	-inf	0	0	-inf	0	0	-inf	0	0	-inf	0	0	-inf	0	0	-inf	11	11	86.9227441783	27	27	90.08451214470516	21	21	88.00527116937852	0	0	-inf	23	23	93.0539443299026	0	0	-inf	9	9	91.39375922309056	15	15	71.58893045465364	16	16	74.48548353294471	0	0	-inf	10	10	80.03582110210218	45	45	84.37251258042	0	0	-inf	0	0	-inf	0	0	-inf	0	0	-inf	0	0	-inf	0	0	-inf	0	0	-inf	0	0	-inf	8	8	89.13808614318681	0	0	-inf	9	9	78.13288438809926	0	0	-inf	0	0	-inf	0	0	-inf	0	0	-inf	0	0	-inf	0	0	-inf	0	0	-inf	0	0	-inf	0	0	-inf	0	0	-inf	0	0	-inf	0	0	-inf	0	0	-inf	0	0	-inf	6	6	103.95548500150139	14	14	73.04842523882964	0	0	-inf	0	0	-inf	0	0	-inf	0	0	-inf	22	22	77.17194474269472	9	9	82.98086439589937	13	13	72.05976420536663	7	7	70.57421140645097	0	0	-inf	9	9	83.67778297186628	18	18	91.00640174954836	0	0	-inf	8	8	80.12234267596048	0	0	-inf	9	9	81.11815124067327	12	12	69.61452176157584	0	0	-inf	0	0	-inf	9	9	107.88874941817762	0	0	-inf	0	0	-inf	0	0	-inf	6	6	77.6684210156415	9	9	119.86464233826823	0	0	-inf	0	0	-inf	0	0	-inf	0	0	-inf	0	0	-inf	0	0	-inf	0	0	-inf	0	0	-inf	0	0	-inf	0	0	-inf	8	8	88.0730601285574	0	0	-inf	0	0	-inf	7	7	79.0	14	14	84.28571428571429	12	12	79.15426799403932	0	0	-inf	0	0	-inf	10	10	87.06749512242826	0	0	-inf	13	13	72.40326549263399	0	0	-inf	11	11	102.91008261981615	0	0	-inf	0	0	-inf	0	0	-inf	0	0	-inf	7	7	97.76103777528088	9	9	83.94524038974937	12	12	91.1890257630054	25	25	84.95532859862887	0	0	-inf	8	8	108.56370849898477	10	10	113.32574978148857	0	0	-inf	0	0	-inf	8	8	89.55273976426419	0	0	-inf	0	0	-inf	0	0	-inf	0	0	-inf	0	0	-inf	0	0	-inf	0	0	-inf	0	0	-inf	0	0	-inf	0	0	-inf	7	7	96.05250462402103	11	11	81.36363636363636	0	0	-inf	0	0	-inf	7	7	137.12848758271002	0	0	-inf	0	0	-inf	50	50	79.79669684160217	48	48	87.90607875901279	21	21	81.76337482792624	29	29	79.89754056979037	12	12	86.38850835353215	24	24	78.71094078906484	17	17	70.33014687939597	0	0	-inf	8	8	99.75	0	0	-inf	0	0	-inf	17	17	80.52941176470588	0	0	-inf	0	0	-inf	0	0	-inf	0	0	-inf	7	7	85.25773790623556	0	0	-inf	8	8	85.65447473513848	15	15	125.10711111761809	0	0	-inf	17	17	53.470588235294116	22	22	80.78822748852635	13	13	90.54589990654155	30	30	75.12765619849493	7	7	86.14285714285714	12	12	73.37580566598984	22	22	88.62858794418956	17	17	69.21055878691861	23	23	77.92204682215151	34	34	80.17270733472844	9	9	92.78166032825267	0	0	-inf	0	0	-inf	9	9	76.53289425099132	15	15	86.13333333333334	10	10	70.65213056705282	10	10	95.1748189826465	14	14	75.0876167568063	0	0	-inf	16	16	86.67503861598819	12	12	76.12580566598984	0	0	-inf	8	8	68.5	13	13	110.14014893096852	0	0	-inf	0	0	-inf	6	6	99.7969576550867	0	0	-inf	0	0	-inf	0	0	-inf	0	0	-inf	8	8	93.96136516393472	18	18	80.94512185048998	15	15	76.78673992618701	76	76	76.07196536086778	21	21	76.21697768913045	47	47	81.95290231396407	14	14	74.54956599899748	57	57	74.3076870973734	18	18	81.9473405332554	34	34	107.65138312389666	29	29	93.4232266040792	9	9	89.92657112909023	16	16	98.73164159862725	25	25	103.88934033896123	14	14	78.95542944726499	28	28	73.02525245941372	7	7	74.7691121541943	0	0	-inf	10	10	60.255129855222066	7	7	72.70634430121264	8	8	76.53010079575152	49	49	79.3082594410582	13	13	82.26831497837821	63	63	79.49243916848692	29	29	72.19403250998455	12	12	78.47193563598238	42	42	81.13304342236046	43	43	79.41523335530466	28	28	80.10675790278509	16	16	72.09933650936652	14	14	76.92857142857143	9	9	74.55555555555556	11	11	105.71800909781375	6	6	82.60738622796106	24	24	84.60001914662365	0	0	-inf	9	9	88.11111111111111	0	0	-inf	12	12	83.91666666666667	14	14	90.13657435477762	0	0	-inf	0	0	-inf	0	0	-inf	0	0	-inf	13	13	82.33526969982027	0	0	-inf	11	11	62.55304814485361	0	0	-inf	0	0	-inf	0	0	-inf	0	0	-inf	0	0	-inf	0	0	-inf	0	0	-inf	0	0	-inf	11	11	109.54545454545455	14	14	84.0575602572499	0	0	-inf	0	0	-inf	0	0	-inf	0	0	-inf	0	0	-inf	0	0	-inf	11	11	89.79633437689942	0	0	-inf	9	9	110.53401472757331	0	0	-inf	18	18	72.84874172595677	0	0	-inf	17	17	76.9501842072384	6	6	74.49687463370321	13	13	90.07040944297965	14	14	88.56989749307303	0	0	-inf	0	0	-inf	0	0	-inf	10	10	75.6	0	0	-inf	0	0	-inf	0	0	-inf	0	0	-inf	0	0	-inf	0	0	-inf	13	13	82.9917552390737	25	25	78.36	73	73	87.81604658465116	0	0	-inf	55	55	78.83251605052976	114	114	79.50207307942024	18	18	88.4765504267173	238	238	79.36606864207369	0	0	-inf	10	10	75.67168211298899	0	0	-inf	0	0	-inf	0	0	-inf	0	0	-inf	0	0	-inf	0	0	-inf	0	0	-inf	15	15	74.24415639245588	0	0	-inf	0	0	-inf	0	0	-inf	0	0	-inf	0	0	-inf	0	0	-inf	0	0	-inf	0	0	-inf	0	0	-inf	0	0	-inf	0	0	-inf	0	0	-inf	0	0	-inf	16	16	66.68753315536455	0	0	-inf	15	15	64.21609296118277	0	0	-inf	0	0	-inf	7	7	82.71428571428571	0	0	-inf	15	15	83.60615195581093	0	0	-inf	0	0	-inf	0	0	-inf	23	23	76.3499282344574	7	7	61.42857142857143	0	0	-inf	0	0	-inf	0	0	-inf	29	29	72.04307372140633	13	13	93.4267482504628	0	0	-inf	13	13	102.71060075497493	0	0	-inf	18	18	85.65000281437737	0	0	-inf	11	11	75.50374455881298	36	36	81.71071116115785	9	9	95.33333333333333	18	18	77.72068337466281	28	28	89.39872351701003	97	97	84.07313965099264	0	0	-inf	13	13	95.84615384615384	6	6	71.38869731572971	7	7	101.05313900339337	7	7	85.01463463328352	0	0	-inf	0	0	-inf	18	18	92.22222222222223	7	7	75.43031332983139	0	0	-inf	9	9	78.0	0	0	-inf	0	0	-inf	0	0	-inf	0	0	-inf	0	0	-inf	0	0	-inf	11	11	81.0909090909091	47	47	90.34634368652404	0	0	-inf	0	0	-inf	0	0	-inf	0	0	-inf	8	8	67.60273370775374	10	10	71.62016848965798	0	0	-inf	0	0	-inf	0	0	-inf	0	0	-inf	14	14	81.68188530691583	0	0	-inf	0	0	-inf	0	0	-inf	13	13	79.17093586456878	0	0	-inf	12	12	70.28020681118865	10	10	78.4	7	7	96.03895329888991	0	0	-inf	10	10	99.2789636551997	0	0	-inf	0	0	-inf	0	0	-inf	0	0	-inf	17	17	93.40343438607017	25	25	78.49740736175923	14	14	72.35271978419709	0	0	-inf	0	0	-inf	131	131	73.19193005518437	14	14	81.17657811699631	13	13	85.60536421658611	14	14	73.33734795910532	18	18	80.17852553990888	15	15	77.76488200551829	7	7	90.85714285714286	14	14	89.20529529214146	0	0	-inf	0	0	-inf	0	0	-inf	9	9	74.63260379732796	10	10	92.3601131827257	0	0	-inf	7	7	71.79700829590557	0	0	-inf	10	10	89.62699817163039	0	0	-inf	11	11	82.39765043928772	9	9	79.07840305386348	0	0	-inf	40	40	71.95935446344949	24	24	84.5252134342243	0	0	-inf	6	6	70.03428884070351	0	0	-inf	0	0	-inf	0	0	-inf	0	0	-inf	0	0	-inf	0	0	-inf	0	0	-inf	0	0	-inf	26	26	77.64583603430953	0	0	-inf	34	34	72.12127537792436	0	0	-inf	37	37	72.45914147297577	38	38	76.861219782608	76	76	77.72338274321756	76	76	83.3862699239041	0	0	-inf	0	0	-inf	9	9	84.8357664353775	0	0	-inf	11	11	92.8237242312817	10	10	75.37632828607451	48	48	88.52569173475882	0	0	-inf	10	10	82.4	0	0	-inf	0	0	-inf	14	14	81.83679425009798	0	0	-inf	0	0	-inf	11	11	98.69729286010188	0	0	-inf	10	10	67.40126135899457	0	0	-inf	0	0	-inf	12	12	82.83535760387464	17	17	79.5850307625339	11	11	67.43995576197361	8	8	78.39301583394021	9	9	77.26717897753807	9	9	80.6720739211809	0	0	-inf	0	0	-inf	12	12	104.1437657754658	8	8	76.48528137423857	0	0	-inf	0	0	-inf	24	24	79.87550805453415	8	8	111.25	0	0	-inf	11	11	71.01781449935393	22	22	83.6254265432568	0	0	-inf	0	0	-inf	8	8	87.05427701801102	0	0	-inf	14	14	71.5697456768745	0	0	-inf	0	0	-inf	7	7	69.69746442770122	0	0	-inf	7	7	73.38847820576197	11	11	65.52450478379095	8	8	84.6917568261897	0	0	-inf	6	6	86.08573015974503	7	7	107.76454727109929	7	7	59.07494111846792	8	8	90.71052202014414	0	0	-inf	0	0	-inf	0	0	-inf	0	0	-inf	0	0	-inf	0	0	-inf	0	0	-inf	70	70	80.71080798305876	10	10	97.10513901184973	0	0	-inf	9	9	91.01808333874513	0	0	-inf	0	0	-inf	0	0	-inf	0	0	-inf	0	0	-inf	24	24	78.33598040894066	0	0	-inf	0	0	-inf	0	0	-inf	0	0	-inf	0	0	-inf	0	0	-inf	0	0	-inf	21	21	79.13413255834314	36	36	84.44971247904124	0	0	-inf	0	0	-inf	6	6	67.66666666666667	0	0	-inf	10	10	77.85075362514877	10	10	69.8797694265103	18	18	71.21932772609767	0	0	-inf	0	0	-inf	7	7	130.353738448089	13	13	116.99151799116363	0	0	-inf	0	0	-inf	0	0	-inf	0	0	-inf	0	0	-inf	15	15	89.44046663731292	10	10	74.49980220549489	0	0	-inf	0	0	-inf	7	7	73.19625747524091	12	12	92.25	0	0	-inf	12	12	88.46322047536265	20	20	74.59320022220471	9	9	77.88888888888889	0	0	-inf	12	12	83.5	0	0	-inf	0	0	-inf	0	0	-inf	0	0	-inf	0	0	-inf	0	0	-inf	0	0	-inf	0	0	-inf	0	0	-inf	0	0	-inf	0	0	-inf	0	0	-inf	14	14	79.95142121379358	0	0	-inf	10	10	85.17250301839555	0	0	-inf	22	22	115.5324198830101	10	10	86.92885857715711	26	26	96.81944903153011	54	54	94.23453718565283	9	9	89.88888888888889	0	0	-inf	0	0	-inf	0	0	-inf	0	0	-inf	0	0	-inf	0	0	-inf	0	0	-inf	0	0	-inf	12	12	85.91666666666667	0	0	-inf	0	0	-inf	7	7	79.4548674770869	13	13	86.31806068819573	7	7	76.71428571428571	8	8	84.75152416360247	8	8	93.46383476483184	0	0	-inf	0	0	-inf	16	16	84.65366641440566	9	9	85.01540244435392	8	8	76.65540132100928	6	6	74.86438468816056	9	9	94.62418284954282	0	0	-inf	27	27	84.7952076346539	32	32	73.82489730046656	17	17	86.4585924312051	9	9	87.62366963543977	8	8	68.81565688870309	46	46	87.49098585211347	0	0	-inf	27	27	71.5925925925926	19	19	87.2325555151651	10	10	82.6309208370515	9	9	82.55555555555556	species	uncultured Oscillospiraceae bacterium
946234	92041	1	142.462701076185	2641	0	127.21081945050094	6329	0	125.40617492192963	6391	0	127.95177308756786	4400	0	139.7314420559033	3113	0	116.5340780532002	4552	0	117.21378690676451	1534	0	97.54252471734358	7331	0	111.96286808672899	82368	0	138.650872872483	7120	0	99.47898282429827	1741	0	93.61680938095566	1884	0	96.88794273278886	1480	0	108.89424454765575	2700	0	102.08386554922886	1687	0	103.98857860125739	3500	0	106.75749674337493	2375	0	94.74019475547995	2871	0	95.23900866931689	4540	0	110.39115659929071	2435	0	89.42947063556026	4207	0	115.51279160149491	5022	0	110.46176798378967	2297	0	100.11788102180964	7188	0	109.8645769849596	1991	0	97.58897822404381	1975	0	107.93948915391178	3570	0	103.78230078701412	1664	0	100.17858127583766	3439	0	106.0085649390318	4229	0	106.35338659450652	3688	0	103.64621293986217	1170	0	91.26885733677894	2113	0	105.47565825969414	5501	0	90.20147475969434	31342	1	130.34599458574564	1127	0	94.38444663254639	4202	0	110.98129748977024	1535	0	98.22758799433991	5556	0	89.75836813225213	1132	0	90.80373342333019	11307	0	130.9655153285985	9394	0	103.98257748168591	4635	0	104.0550426594922	6943	0	122.16949758672901	1764	0	96.5311625430593	1986	0	103.7768747797551	5429	0	104.34481239748314	5334	0	117.18309056206863	10443	0	137.643188384555	3563	0	100.95578283623068	535	0	91.49966987800944	59609	0	155.29414627647208	1924	0	105.53840737226899	29242	0	123.72621619270606	12254	0	128.12298053926685	9553	0	130.50986976666434	85	0	85.57045795360597	14323	0	115.56877818367487	3300	0	105.70814992261244	3950	0	106.73078351964115	4681	0	104.2682792097338	4273	0	111.35595641570868	100456	0	156.29085320432353	4373	0	110.9926733892769	1432	0	91.62534352957431	5158	0	130.9598299229485	2114	0	104.17669822508466	4997	0	123.90905995689239	5563	0	125.4191561365544	14066	0	119.49490987923471	7053	0	98.49197112588043	5639	0	115.66135748257184	4791	0	110.7996361720838	19827	0	119.36591628363108	6858	0	110.2670066781171	4558	0	87.62497311016264	7188	0	120.42946148669455	5844	0	104.55747815811587	2332	0	101.91841181490736	18776	0	108.37194730451284	3625	0	96.22916170174558	4577	0	100.17089005154094	3792	0	101.13787360957193	4092	0	99.87416558065614	6039	0	98.14744052806984	4107	0	105.87471617877831	5328	0	102.96715149068004	5477	0	107.62731573162412	9296	0	112.87276902200436	5094	0	120.66132383524109	8359	0	117.98886438486295	32752	0	128.06413958502557	7100	0	108.05915994090346	3196	0	93.47680519127968	3296	0	91.5443920440386	4811	0	115.20023683007179	6137	0	92.09673866324304	2314	0	109.31325552390226	8474	0	94.05905140907754	4043	0	94.46357870533443	9004	0	112.23150990698913	4704	0	94.79118842930436	177682	0	132.97400513402044	3061	0	108.85805025923057	1964	0	107.43264825295523	5330	0	118.75776280997991	3824	0	105.04967958015253	10924	0	131.96774956254302	1722	0	89.845298528922	4162	0	117.33659720738325	2568	0	93.35680484712353	5405	0	114.62245112718404	2308	0	112.40449868082865	1487	0	105.78207937832929	2815	0	99.16850017279397	2643	0	102.37840089691511	6968	0	106.87574180515718	5006	0	102.43702254271273	9155	0	117.23662396263653	2898	0	113.48034278997285	3389	0	97.71826573413503	3965	0	90.64547797161424	4991	0	95.14341457872345	8230	0	122.31535840650486	7824	0	122.58809508883209	2916	0	120.75032498759117	6022	0	110.57951224670471	11329	0	116.31292599549491	158782	0	148.27971394021893	64001	0	136.69279722447692	62617	0	136.62470206141543	2859	0	98.74658410652596	4032	0	102.37275386962763	2273	0	100.32534002139589	190523	0	130.96998742604583	26496	0	139.13142914464422	2016	0	104.16111989865449	9448	0	126.25615030580576	1920	0	108.32075121307358	6124	0	119.2845269789076	24468	0	130.70517621169753	3152	0	107.29663593722026	3271	0	113.61828937666112	3070	0	104.06519789208873	3028	0	106.78627439899915	5389	1	103.29890030317145	4622	0	108.1519658310746	3250	0	87.69390249155168	5774	0	101.07160716763568	3067	0	106.77849296908728	4016	0	106.70922225083669	3310	0	94.13835942142501	4756	0	103.11550076905871	3095	0	104.79482773081772	8175	0	117.25037124322324	4069	0	85.11347166013513	4278	0	99.80331542910494	6498	0	118.20796536000935	7067	0	116.72814348375474	1511	0	101.34710164606494	7901	0	123.65878604212742	7292	0	125.72873899657064	4893	0	121.86846858328519	96	0	101.95607992921614	2786	0	94.27793364770748	2777	0	123.8666738003202	3322	0	106.93306275796022	3252	0	110.70236007208938	4723	0	118.38841657933511	2030	0	115.22959243722921	6726	0	124.32692306294183	4430	0	109.54345388803478	7960	0	123.98181793595062	24849	0	129.8622126790242	9195	0	123.42034534933754	2550	0	102.11864027300247	15327	0	140.85052245705972	3383	0	114.68113941459292	7344	0	123.0513420598039	2690	0	103.86501677212581	2290	0	100.48219105772485	3002	0	100.99147983492563	3185	0	98.69928697121885	3537	0	104.57924030433405	3040	0	87.07728093616541	2202	0	87.91287315738217	2455	0	94.04541012281895	3614	0	85.20936361162447	3987	0	88.54071259838759	3868	0	95.16174719574185	3527	0	99.9461378826176	3806	0	106.52389563640996	4694	0	102.70275295220286	2537	0	86.2481645714173	2447	0	101.97617610299481	2394	0	87.38474481376379	4385	0	119.59954671342156	2360	0	88.98506770424984	3391	0	89.48586510779312	2935	0	106.15036620625312	6234	0	122.5802214939041	8137	0	125.23903239922036	904	0	103.76916416982544	2909	0	102.35606584306443	27880	0	122.52418555502962	2542	0	106.76178261377505	2695	0	106.13075415277812	69510	0	130.2826972332521	2502	0	104.98863194899363	2723	0	93.57540169671124	3068	0	94.93970783687956	2334	0	88.96051566432344	5921	0	109.83374203335482	4652	0	118.59677545432145	1517	0	98.57697968480888	8847	0	109.47410745618586	1311	0	124.14677646901734	3987	0	114.01068252525631	16130	0	130.68379829320244	10227	0	115.2849352486868	3179	0	110.60307294854066	8207	0	123.05652200719912	3006	0	98.68418207593378	4430	0	122.54202396878713	2106	0	103.59097616965398	3592	0	96.07746931970318	5125	0	125.08500893244403	3226	0	98.41568648064847	2918	0	116.16634051589664	2814	0	109.06370387646375	3520	0	118.79591030117251	2943	0	115.73317148175558	14062	0	116.35385155590366	4622	0	115.34561985165313	3353	0	90.05580424247181	7181	0	99.95561942453024	1807	0	94.87633494968365	7167	0	98.83740250984725	12086	0	124.09567965515527	6956	0	120.31210435144052	3721	0	98.88005463648544	2771	0	108.14892678528372	1864	0	92.48623021364554	2624	1	85.13843550739544	5776	0	102.14837552989172	2105	0	107.09441331984172	27441	0	105.76426415898871	13939	0	134.2675250137001	5670	0	125.66145091867565	76828	0	141.92337101568558	5527	0	105.21348179265603	3696	0	108.44978670054033	7813	0	108.85054455808356	5629	0	114.8496569559128	4200	0	97.87392212511125	5474	0	110.77413165733634	3103	0	98.66391482480338	10617	0	124.81304338410955	2986	0	104.26747205612662	34654	0	112.39231614427993	5922	0	115.9570528059542	9219	1	84.64259336679844	5385	0	85.6897348289052	2885	0	91.2173403400351	3931	0	86.39444191695819	2992	0	91.25091574265032	2309	0	84.33128351647294	2924	0	92.93472388309819	3261	0	115.81426812966906	3500	0	117.11392969827367	6583	0	119.84606465142457	4639	0	114.48967550484778	58078	0	142.39716612115976	6609	0	106.02102089205952	2584	0	108.08241246714093	6580	0	117.82776867211436	3927	0	95.53818617829882	6261	0	90.1820333119222	215	0	111.8785376215364	2331	0	102.14280896449104	3337	0	94.19867940125955	3449	0	93.39308038012537	1435	0	102.62790827765735	5584	0	92.30081369409915	3317	0	105.32815051403439	6952	0	103.02144225598161	3101	0	95.1327219325676	6176	0	108.16582537942368	3546	0	95.90108063295429	3356	0	94.88566586454104	9623	0	113.08560554831944	7509	0	112.08237478124434	5092	0	122.67730622077916	5199	0	138.6538966234878	4230	0	113.54067056452438	4177	0	107.25056953439484	6408	0	113.09465152554264	3307	0	96.8359076332012	2758	0	106.64583647107297	3015	0	122.6087340266783	869	0	99.5215720435483	3703	0	95.11964917043649	6838	0	112.73825207218806	9672	0	124.19573646729452	4494	0	102.81642491785901	4699	0	95.49925854752594	2615	0	120.68057042194353	3154	0	104.9786039078406	2863	0	115.66537343286595	2982	0	112.38481420435842	9072	0	132.14991313607555	2750	0	99.01002783213082	1854	0	103.04907352951687	5084	0	106.7614833180209	5950	0	105.58822143236776	4208	0	89.71914168613448	13742	0	103.52223646288188	3780	0	87.9139732102036	6667	0	88.14564056082651	1800	0	96.99031472717476	5698	0	104.43202630227513	2405	0	94.91952837064655	2491	0	97.33817120562543	3570	0	105.92634323911683	10127	0	123.85082033601346	3174	0	92.53008390047634	2495	0	95.7223861068387	4184	0	98.40106263139353	2546	0	91.48345514432427	3094	0	91.08184510415752	1118	0	89.05799054469259	1932	0	92.2331790020469	4823	0	120.67605603166274	3262	0	97.76211325870388	6570	0	98.85943090099278	3701	0	120.67445013439482	5923	0	90.47578073022534	8631	0	88.0811840732795	4916	0	95.61708749683496	6783	0	91.47924026791824	8301	0	96.89676028159933	7844	0	87.5255775295792	9818	0	98.40062149257751	4371	0	105.58058530773438	6842	0	116.53350318317759	4786	0	106.5220693338211	1722	0	101.51701926020198	2810	0	104.70523255426754	9123	0	116.30007574566213	2575	0	101.47259603379443	1920	0	91.9245502614239	3869	0	101.96326285500224	4107	0	95.24998410532136	9448	0	125.78707708792031	23639	0	135.21024201157596	1871	0	107.8085494184885	1441	0	115.08677765138191	18171	0	135.19730278549397	2294	0	116.50876710444841	2540	0	112.89899583336813	2326	0	110.74488127330531	1779	4	114.396882950063	387	0	98.12442084909773	70	0	109.64590193419738	1237	0	89.52364130889028	3194	0	90.11255629394653	19244	0	136.31931835671114	104389	0	126.88210738917654	2972	0	103.3393481174211	19198	0	110.35622130008393	2563	0	115.18757182881161	741	0	86.37639835720056	18928	0	121.8876742328243	2830	0	97.15026553135209	549	0	86.08363388468463	661	0	84.73964578599666	2004	0	87.21688458378402	953	0	89.9186479010205	6050	1	122.441940859672	140	0	90.44597294715298	6413	0	106.5489958813166	1665	0	98.0091123522779	2442	0	95.33251218568279	1748	0	90.07401770093196	2774	0	104.15377899607196	4730	0	101.09443905930519	8257	0	128.88942773941247	160	0	124.4697686958138	1164	0	131.40704030641209	1100	0	105.36641074487474	1139	0	108.22297821096446	1230	1	95.7714404290925	1350	0	77.71546597014638	3065	0	114.34308182512886	2713	0	101.42300583398516	2156	0	99.6816733566432	2468	0	95.65096276242402	3637	0	87.55979585667262	93134	0	117.36576413204547	0	0	-inf	9409	0	90.62807320875636	11421	1	85.95061873071587	5796	0	112.35092858262753	23494	1	86.77033029611997	3986	0	111.11154284612837	10170	0	119.96101779417255	1891	0	101.23127253705347	4787	0	110.19718106667742	1668	0	103.14555356047681	1546	0	96.09699238064012	2571	0	101.9168457531809	3408	0	117.21096456229321	3684	0	89.35474709386517	3794	0	100.42389133272748	2678	0	111.77576635933183	2937	0	91.81430845575898	2945	0	103.93663055551917	1690	0	92.11644603459139	6739	0	132.57607692439424	14582	0	128.42731104630363	6274	0	137.42748376981433	8221	0	116.36617439470886	1105	0	73.98065629449019	1946	0	102.47608780782991	2576	0	104.12792400161744	7883	0	115.41831234356046	62846	0	120.57757642091501	12764	0	118.17728723546082	11769	0	123.75924747362082	2799	0	100.99383131500906	71	0	81.9352201499045	0	0	-inf	3237	0	106.9957605781498	2106	0	109.44402438915685	2271	0	95.40515095770394	1869	0	104.89610530361492	56197	1	117.71099596505252	91533	0	114.73922065911897	143677	0	119.80241359225579	27284	0	105.20623045067133	858	0	96.66668001506476	2562	0	119.89052423805158	2339	0	105.02610585597306	8065	0	112.25708469071127	3649	0	100.5983527368816	3396	0	102.2058133027069	3838	0	98.86872249154504	1046	0	106.02710766064274	8362	0	119.11249829839122	5590	0	117.83581276012919	1674	0	88.69186846626314	4703	0	92.8283884212631	47597	0	138.11921366143858	2335	0	97.91615595047679	3313	0	86.01777473368993	8497	0	89.57849581907513	2101	0	97.72192649714407	2422	0	88.627956748014	2080	0	92.55173146100717	2772	0	100.19029143989596	3083	0	94.0282192099277	12788	1	115.29150216045743	3368	0	117.36763207591108	30432	0	117.51312474117307	3369	0	106.94631521342136	5958	0	111.87469006540437	13578	0	104.14058399784125	2423	0	108.48256786437524	1111	0	99.61040233153705	33909	0	121.69135583828196	6317	0	112.32302645060595	10123	0	121.70306480159684	8652	0	122.17585243516	17814	0	140.55153108358564	8779	0	107.16486474706699	4255	0	117.69419869779294	4735	0	120.97546647676673	20817	0	150.05470900749773	2880	0	110.91913343845565	9660	0	126.8958577418468	2648	0	94.68088868365827	8242	0	112.51535718429942	5787	0	121.34342843965027	418	0	109.53630266671365	2363	0	106.50874443984056	6762	0	122.96288341570185	2358	0	119.23122608168262	3307	0	123.21944434658204	1216	0	100.48001854522734	1461	0	97.45512162917284	14571	0	127.52796686064328	3260	0	83.76792968263693	5485	0	80.34017457735287	3615	0	88.82103013822147	4092	0	107.10124244102737	3552	0	98.04293437778301	1987	0	107.4872884087885	13319	0	128.82320188088573	12970	0	126.24894982598188	23645	0	145.88571303160566	5398	0	111.75275234791118	6062	0	91.71627328988163	4845	0	94.86892585783366	3532	0	97.55262152171527	3371	0	95.97648148833701	9750	0	128.49324688725216	4362	0	107.05921457934951	5228	0	105.50181199152235	4461	0	103.59309928681024	10028	0	106.44699346368473	2118	0	97.95040994657819	3238	0	94.73123305102659	9757	0	111.83935967916315	3768	0	112.0928070482676	25004	0	123.71008144288056	4559	0	116.39566017808048	6513	0	104.40914252134112	8731	0	117.08618246530534	3622	0	105.60631335623522	2595	0	104.38551313276525	4522	0	110.01570610425205	5476	0	104.78992896744363	5044	0	103.52069068783902	4971	0	120.5847730162884	10034	0	117.20569188449353	5325	0	117.63295988861076	7403	0	106.84112280007167	6454	1	120.62764080191467	3780	0	102.66982380929583	4673	0	116.69980678074931	96705	0	139.0487961605871	1038	0	90.03386722434169	3478	0	122.66192053683689	6666	0	118.6313346379585	1351	0	113.52901784088318	6662	0	132.54945746816406	10954	0	129.03653542081693	2389	0	127.04593939752844	5138	0	98.99405319302453	1068	0	98.4341724970095	6541	0	102.23909185365362	97081	0	145.04607045252402	4128	1	90.13784256286351	4499	0	103.04878687612553	9250	0	100.41502332857425	13663	0	111.47060275990471	137591	0	120.51868931481721	4623	0	122.51937040598577	3371	0	123.39865211282314	3237	0	112.46227441710568	4238	0	115.02837918096188	5044	0	112.11292564546049	19967	0	122.88084342780743	12788	1	122.48475004177452	5268	2	115.71401712627124	4039	0	116.70113797801267	4527	0	110.3993674274359	9050	0	111.10421738028987	7679	0	114.32244365575744	3302	0	110.94438752109632	6184	0	104.24822557591754	1356	0	119.81636762473596	7901	0	113.21479110592817	7440	0	118.50918052235214	3845	0	106.14672226441222	6948	0	102.89831486644721	6339	0	102.98093338679094	6638	0	101.18566571668224	13236	0	117.70507896474548	2990	0	104.51625252638388	3763	0	110.28171574123871	2876	0	117.62416193299484	3108	0	119.4226412869758	1471	0	108.26123488588867	8667	0	130.10438922917209	1978	0	108.378266332022	3341	0	113.14647319346487	17438	0	95.68108362679055	21331	0	145.5985869994664	12212	0	139.41985730030456	9771	0	118.30680728296875	5308	0	96.5894583420024	2872	0	105.33654296506067	5284	0	111.16102088927524	4348	0	107.51703194059645	16937	0	122.3485562256563	6919	0	106.63953931540689	11702	0	115.60641851800099	17276	0	135.40499563456925	1811	1	99.04178692481307	2660	0	101.11692481937929	7431	0	100.02124371251291	8195	0	107.10690497476277	5496	0	112.85633054277226	3580	0	99.12377769546579	2403	0	106.28274113432565	4398	0	100.44823987377178	3350	0	103.4957993484522	2409	0	95.79957853342026	1791	0	115.9947713868785	3488	0	119.41699912297877	4589	0	114.67459897514398	2378	0	98.43634805056783	12478	0	114.7602041362806	22081	0	121.52869416539949	26034	0	125.6190282912893	33572	0	119.64404353858566	4548	0	93.35910076121586	2623	0	125.48514720668224	8202	0	108.43418230981698	3475	0	116.76241875108765	2915	0	100.81599256023924	81711	3	157.07121166904736	1732	0	102.82838105344598	729	0	91.65927982187965	3068	0	98.59334715854227	1950	0	109.21585625258511	3750	0	103.49903068810315	6459	0	121.37976192927458	1779	0	110.19263218878756	8320	0	121.70612837079379	2922	0	103.0066215698414	1465	0	93.53517231844579	32374	1	115.89795284735355	6157	0	83.54746008985813	2790	0	92.52067761994466	11976	0	119.41857573199806	11072	0	147.5813071943112	4067	0	101.87539609002184	14978	0	135.20157355459855	4580	0	116.05417645918361	8660	0	133.6627799905711	27836	3	141.78442219375384	1609	0	87.4351910934021	2841	0	101.43259759930184	7103	0	109.61338710254611	3292	0	114.83984278238373	16693	0	124.37271764295018	8904	0	129.16477646067128	3949	0	97.07109471273337	4147	0	111.41855889513828	7658	0	100.17711432663727	4722	0	100.49748506548819	3606	0	108.58481179850365	3104	0	110.42107297033841	747	0	96.2147100423451	3086	0	92.91029063818382	1343	0	94.4898216701485	4725	0	99.00495212722524	3203	0	89.73914946843094	3458	0	88.27553931070308	1801	0	99.49065931190307	4071	0	86.48826099473767	3304	0	111.83291393621954	6513	0	92.42198547293944	1983	0	102.01231361843833	73112	0	103.1406980491529	3954	0	122.64162520884504	2657	0	106.25698687919886	881	0	94.44023126673795	8774	0	117.2731552781966	570	0	88.2592234275606	7485	0	111.35708723086637	4538	0	124.34417472407357	31497	0	119.69619092684523	6036	0	96.37270564088354	14755	1	123.44262371387764	11067	0	111.3396633659219	600	0	95.13760719720516	7127	0	111.82317262261458	4954	0	110.3514719761506	8489	0	101.60689135072946	11993	1	91.23109090037094	4966	0	132.90792941167126	1251	0	110.45578871199474	17097	0	136.27515167653826	20655	0	124.56586373470746	5153	0	132.83434568881052	4276	0	113.43584702048089	7096	0	121.0415818741655	3426	0	112.64040140073266	1751	0	98.57321416569529	11193	0	109.21364297646316	4032	0	111.3178177904626	10147	0	123.63148740141435	8582	0	119.6235632216787	4818	0	105.96121495455472	2543	0	111.25354422345549	10688	2	121.62329350371036	12641	0	135.49808796699864	12456	0	135.13038157747667	5547	0	131.97935246612215	3448	0	89.45577192000752	4296	0	98.77001108856838	3496	0	95.57375605760453	4944	0	120.56600206134857	2253	0	107.99951129857394	11750	0	120.73854881304737	4462	0	92.59713456642653	4605	0	91.67411553922287	4508	0	97.63066555519775	3744	0	98.00023248546455	3995	0	102.85102933172232	10040	2	86.81344160693361	8340	0	144.17567174963185	1805	0	106.9258358711838	6567	0	103.8785065735191	3666	0	128.33066356137127	25280	0	146.8882343671688	genus	Flavonifractor
292800	92040	92040	142.46370566876516	2641	2641	127.21081945050094	6329	6329	125.40617492192963	6391	6391	127.95177308756786	4400	4400	139.7314420559033	3113	3113	116.5340780532002	4552	4552	117.21378690676451	1534	1534	97.54252471734358	7331	7331	111.96286808672899	82368	82368	138.650872872483	7120	7120	99.47898282429827	1741	1741	93.61680938095566	1884	1884	96.88794273278886	1480	1480	108.89424454765575	2700	2700	102.08386554922886	1687	1687	103.98857860125739	3500	3500	106.75749674337493	2375	2375	94.74019475547995	2871	2871	95.23900866931689	4540	4540	110.39115659929071	2435	2435	89.42947063556026	4207	4207	115.51279160149491	5022	5022	110.46176798378967	2297	2297	100.11788102180964	7188	7188	109.8645769849596	1991	1991	97.58897822404381	1975	1975	107.93948915391178	3570	3570	103.78230078701412	1664	1664	100.17858127583766	3439	3439	106.0085649390318	4229	4229	106.35338659450652	3688	3688	103.64621293986217	1170	1170	91.26885733677894	2113	2113	105.47565825969414	5501	5501	90.20147475969434	31341	31341	130.3488627185577	1127	1127	94.38444663254639	4202	4202	110.98129748977024	1535	1535	98.22758799433991	5556	5556	89.75836813225213	1132	1132	90.80373342333019	11307	11307	130.9655153285985	9394	9394	103.98257748168591	4635	4635	104.0550426594922	6943	6943	122.16949758672901	1764	1764	96.5311625430593	1986	1986	103.7768747797551	5429	5429	104.34481239748314	5334	5334	117.18309056206863	10443	10443	137.643188384555	3563	3563	100.95578283623068	535	535	91.49966987800944	59609	59609	155.29414627647208	1924	1924	105.53840737226899	29242	29242	123.72621619270606	12254	12254	128.12298053926685	9553	9553	130.50986976666434	85	85	85.57045795360597	14323	14323	115.56877818367487	3300	3300	105.70814992261244	3950	3950	106.73078351964115	4681	4681	104.2682792097338	4273	4273	111.35595641570868	100456	100456	156.29085320432353	4373	4373	110.9926733892769	1432	1432	91.62534352957431	5158	5158	130.9598299229485	2114	2114	104.17669822508466	4997	4997	123.90905995689239	5563	5563	125.4191561365544	14066	14066	119.49490987923471	7053	7053	98.49197112588043	5639	5639	115.66135748257184	4791	4791	110.7996361720838	19827	19827	119.36591628363108	6858	6858	110.2670066781171	4558	4558	87.62497311016264	7188	7188	120.42946148669455	5844	5844	104.55747815811587	2332	2332	101.91841181490736	18776	18776	108.37194730451284	3625	3625	96.22916170174558	4577	4577	100.17089005154094	3792	3792	101.13787360957193	4092	4092	99.87416558065614	6039	6039	98.14744052806984	4107	4107	105.87471617877831	5328	5328	102.96715149068004	5477	5477	107.62731573162412	9296	9296	112.87276902200436	5094	5094	120.66132383524109	8359	8359	117.98886438486295	32752	32752	128.06413958502557	7100	7100	108.05915994090346	3196	3196	93.47680519127968	3296	3296	91.5443920440386	4811	4811	115.20023683007179	6137	6137	92.09673866324304	2314	2314	109.31325552390226	8474	8474	94.05905140907754	4043	4043	94.46357870533443	9004	9004	112.23150990698913	4704	4704	94.79118842930436	177682	177682	132.97400513402044	3061	3061	108.85805025923057	1964	1964	107.43264825295523	5330	5330	118.75776280997991	3824	3824	105.04967958015253	10924	10924	131.96774956254302	1722	1722	89.845298528922	4162	4162	117.33659720738325	2568	2568	93.35680484712353	5405	5405	114.62245112718404	2308	2308	112.40449868082865	1487	1487	105.78207937832929	2815	2815	99.16850017279397	2643	2643	102.37840089691511	6968	6968	106.87574180515718	5006	5006	102.43702254271273	9155	9155	117.23662396263653	2898	2898	113.48034278997285	3389	3389	97.71826573413503	3965	3965	90.64547797161424	4991	4991	95.14341457872345	8230	8230	122.31535840650486	7824	7824	122.58809508883209	2916	2916	120.75032498759117	6022	6022	110.57951224670471	11329	11329	116.31292599549491	158782	158782	148.27971394021893	64001	64001	136.69279722447692	62617	62617	136.62470206141543	2859	2859	98.74658410652596	4032	4032	102.37275386962763	2273	2273	100.32534002139589	190523	190523	130.96998742604583	26496	26496	139.13142914464422	2016	2016	104.16111989865449	9448	9448	126.25615030580576	1920	1920	108.32075121307358	6124	6124	119.2845269789076	24468	24468	130.70517621169753	3152	3152	107.29663593722026	3271	3271	113.61828937666112	3070	3070	104.06519789208873	3028	3028	106.78627439899915	5388	5388	103.30741412897547	4622	4622	108.1519658310746	3250	3250	87.69390249155168	5774	5774	101.07160716763568	3067	3067	106.77849296908728	4016	4016	106.70922225083669	3310	3310	94.13835942142501	4756	4756	103.11550076905871	3095	3095	104.79482773081772	8175	8175	117.25037124322324	4069	4069	85.11347166013513	4278	4278	99.80331542910494	6498	6498	118.20796536000935	7067	7067	116.72814348375474	1511	1511	101.34710164606494	7901	7901	123.65878604212742	7292	7292	125.72873899657064	4893	4893	121.86846858328519	96	96	101.95607992921614	2786	2786	94.27793364770748	2777	2777	123.8666738003202	3322	3322	106.93306275796022	3252	3252	110.70236007208938	4723	4723	118.38841657933511	2030	2030	115.22959243722921	6726	6726	124.32692306294183	4430	4430	109.54345388803478	7960	7960	123.98181793595062	24849	24849	129.8622126790242	9195	9195	123.42034534933754	2550	2550	102.11864027300247	15327	15327	140.85052245705972	3383	3383	114.68113941459292	7344	7344	123.0513420598039	2690	2690	103.86501677212581	2290	2290	100.48219105772485	3002	3002	100.99147983492563	3185	3185	98.69928697121885	3537	3537	104.57924030433405	3040	3040	87.07728093616541	2202	2202	87.91287315738217	2455	2455	94.04541012281895	3614	3614	85.20936361162447	3987	3987	88.54071259838759	3868	3868	95.16174719574185	3527	3527	99.9461378826176	3806	3806	106.52389563640996	4694	4694	102.70275295220286	2537	2537	86.2481645714173	2447	2447	101.97617610299481	2394	2394	87.38474481376379	4385	4385	119.59954671342156	2360	2360	88.98506770424984	3391	3391	89.48586510779312	2935	2935	106.15036620625312	6234	6234	122.5802214939041	8137	8137	125.23903239922036	904	904	103.76916416982544	2909	2909	102.35606584306443	27880	27880	122.52418555502962	2542	2542	106.76178261377505	2695	2695	106.13075415277812	69510	69510	130.2826972332521	2502	2502	104.98863194899363	2723	2723	93.57540169671124	3068	3068	94.93970783687956	2334	2334	88.96051566432344	5921	5921	109.83374203335482	4652	4652	118.59677545432145	1517	1517	98.57697968480888	8847	8847	109.47410745618586	1311	1311	124.14677646901734	3987	3987	114.01068252525631	16130	16130	130.68379829320244	10227	10227	115.2849352486868	3179	3179	110.60307294854066	8207	8207	123.05652200719912	3006	3006	98.68418207593378	4430	4430	122.54202396878713	2106	2106	103.59097616965398	3592	3592	96.07746931970318	5125	5125	125.08500893244403	3226	3226	98.41568648064847	2918	2918	116.16634051589664	2814	2814	109.06370387646375	3520	3520	118.79591030117251	2943	2943	115.73317148175558	14062	14062	116.35385155590366	4622	4622	115.34561985165313	3353	3353	90.05580424247181	7181	7181	99.95561942453024	1807	1807	94.87633494968365	7167	7167	98.83740250984725	12086	12086	124.09567965515527	6956	6956	120.31210435144052	3721	3721	98.88005463648544	2771	2771	108.14892678528372	1864	1864	92.48623021364554	2623	2623	85.15439210833328	5776	5776	102.14837552989172	2105	2105	107.09441331984172	27441	27441	105.76426415898871	13939	13939	134.2675250137001	5670	5670	125.66145091867565	76828	76828	141.92337101568558	5527	5527	105.21348179265603	3696	3696	108.44978670054033	7813	7813	108.85054455808356	5629	5629	114.8496569559128	4200	4200	97.87392212511125	5474	5474	110.77413165733634	3103	3103	98.66391482480338	10617	10617	124.81304338410955	2986	2986	104.26747205612662	34654	34654	112.39231614427993	5922	5922	115.9570528059542	9218	9218	84.64577532651045	5385	5385	85.6897348289052	2885	2885	91.2173403400351	3931	3931	86.39444191695819	2992	2992	91.25091574265032	2309	2309	84.33128351647294	2924	2924	92.93472388309819	3261	3261	115.81426812966906	3500	3500	117.11392969827367	6583	6583	119.84606465142457	4639	4639	114.48967550484778	58078	58078	142.39716612115976	6609	6609	106.02102089205952	2584	2584	108.08241246714093	6580	6580	117.82776867211436	3927	3927	95.53818617829882	6261	6261	90.1820333119222	215	215	111.8785376215364	2331	2331	102.14280896449104	3337	3337	94.19867940125955	3449	3449	93.39308038012537	1435	1435	102.62790827765735	5584	5584	92.30081369409915	3317	3317	105.32815051403439	6952	6952	103.02144225598161	3101	3101	95.1327219325676	6176	6176	108.16582537942368	3546	3546	95.90108063295429	3356	3356	94.88566586454104	9623	9623	113.08560554831944	7509	7509	112.08237478124434	5092	5092	122.67730622077916	5199	5199	138.6538966234878	4230	4230	113.54067056452438	4177	4177	107.25056953439484	6408	6408	113.09465152554264	3307	3307	96.8359076332012	2758	2758	106.64583647107297	3015	3015	122.6087340266783	869	869	99.5215720435483	3703	3703	95.11964917043649	6838	6838	112.73825207218806	9672	9672	124.19573646729452	4494	4494	102.81642491785901	4699	4699	95.49925854752594	2615	2615	120.68057042194353	3154	3154	104.9786039078406	2863	2863	115.66537343286595	2982	2982	112.38481420435842	9072	9072	132.14991313607555	2750	2750	99.01002783213082	1854	1854	103.04907352951687	5084	5084	106.7614833180209	5950	5950	105.58822143236776	4208	4208	89.71914168613448	13742	13742	103.52223646288188	3780	3780	87.9139732102036	6667	6667	88.14564056082651	1800	1800	96.99031472717476	5698	5698	104.43202630227513	2405	2405	94.91952837064655	2491	2491	97.33817120562543	3570	3570	105.92634323911683	10127	10127	123.85082033601346	3174	3174	92.53008390047634	2495	2495	95.7223861068387	4184	4184	98.40106263139353	2546	2546	91.48345514432427	3094	3094	91.08184510415752	1118	1118	89.05799054469259	1932	1932	92.2331790020469	4823	4823	120.67605603166274	3262	3262	97.76211325870388	6570	6570	98.85943090099278	3701	3701	120.67445013439482	5923	5923	90.47578073022534	8631	8631	88.0811840732795	4916	4916	95.61708749683496	6783	6783	91.47924026791824	8301	8301	96.89676028159933	7844	7844	87.5255775295792	9818	9818	98.40062149257751	4371	4371	105.58058530773438	6842	6842	116.53350318317759	4786	4786	106.5220693338211	1722	1722	101.51701926020198	2810	2810	104.70523255426754	9123	9123	116.30007574566213	2575	2575	101.47259603379443	1920	1920	91.9245502614239	3869	3869	101.96326285500224	4107	4107	95.24998410532136	9448	9448	125.78707708792031	23639	23639	135.21024201157596	1871	1871	107.8085494184885	1441	1441	115.08677765138191	18171	18171	135.19730278549397	2294	2294	116.50876710444841	2540	2540	112.89899583336813	2326	2326	110.74488127330531	1775	1775	114.54954571863156	387	387	98.12442084909773	70	70	109.64590193419738	1237	1237	89.52364130889028	3194	3194	90.11255629394653	19244	19244	136.31931835671114	104389	104389	126.88210738917654	2972	2972	103.3393481174211	19198	19198	110.35622130008393	2563	2563	115.18757182881161	741	741	86.37639835720056	18928	18928	121.8876742328243	2830	2830	97.15026553135209	549	549	86.08363388468463	661	661	84.73964578599666	2004	2004	87.21688458378402	953	953	89.9186479010205	6049	6049	122.45268900547931	140	140	90.44597294715298	6413	6413	106.5489958813166	1665	1665	98.0091123522779	2442	2442	95.33251218568279	1748	1748	90.07401770093196	2774	2774	104.15377899607196	4730	4730	101.09443905930519	8257	8257	128.88942773941247	160	160	124.4697686958138	1164	1164	131.40704030641209	1100	1100	105.36641074487474	1139	1139	108.22297821096446	1229	1229	95.80868326101202	1350	1350	77.71546597014638	3065	3065	114.34308182512886	2713	2713	101.42300583398516	2156	2156	99.6816733566432	2468	2468	95.65096276242402	3637	3637	87.55979585667262	93134	93134	117.36576413204547	0	0	-inf	9409	9409	90.62807320875636	11420	11420	85.95289111414239	5796	5796	112.35092858262753	23493	23493	86.76797939714139	3986	3986	111.11154284612837	10170	10170	119.96101779417255	1891	1891	101.23127253705347	4787	4787	110.19718106667742	1668	1668	103.14555356047681	1546	1546	96.09699238064012	2571	2571	101.9168457531809	3408	3408	117.21096456229321	3684	3684	89.35474709386517	3794	3794	100.42389133272748	2678	2678	111.77576635933183	2937	2937	91.81430845575898	2945	2945	103.93663055551917	1690	1690	92.11644603459139	6739	6739	132.57607692439424	14582	14582	128.42731104630363	6274	6274	137.42748376981433	8221	8221	116.36617439470886	1105	1105	73.98065629449019	1946	1946	102.47608780782991	2576	2576	104.12792400161744	7883	7883	115.41831234356046	62846	62846	120.57757642091501	12764	12764	118.17728723546082	11769	11769	123.75924747362082	2799	2799	100.99383131500906	71	71	81.9352201499045	0	0	-inf	3237	3237	106.9957605781498	2106	2106	109.44402438915685	2271	2271	95.40515095770394	1869	1869	104.89610530361492	56196	56196	117.71056374560568	91533	91533	114.73922065911897	143677	143677	119.80241359225579	27284	27284	105.20623045067133	858	858	96.66668001506476	2562	2562	119.89052423805158	2339	2339	105.02610585597306	8065	8065	112.25708469071127	3649	3649	100.5983527368816	3396	3396	102.2058133027069	3838	3838	98.86872249154504	1046	1046	106.02710766064274	8362	8362	119.11249829839122	5590	5590	117.83581276012919	1674	1674	88.69186846626314	4703	4703	92.8283884212631	47597	47597	138.11921366143858	2335	2335	97.91615595047679	3313	3313	86.01777473368993	8497	8497	89.57849581907513	2101	2101	97.72192649714407	2422	2422	88.627956748014	2080	2080	92.55173146100717	2772	2772	100.19029143989596	3083	3083	94.0282192099277	12787	12787	115.2938710900078	3368	3368	117.36763207591108	30432	30432	117.51312474117307	3369	3369	106.94631521342136	5958	5958	111.87469006540437	13578	13578	104.14058399784125	2423	2423	108.48256786437524	1111	1111	99.61040233153705	33909	33909	121.69135583828196	6317	6317	112.32302645060595	10123	10123	121.70306480159684	8652	8652	122.17585243516	17814	17814	140.55153108358564	8779	8779	107.16486474706699	4255	4255	117.69419869779294	4735	4735	120.97546647676673	20817	20817	150.05470900749773	2880	2880	110.91913343845565	9660	9660	126.8958577418468	2648	2648	94.68088868365827	8242	8242	112.51535718429942	5787	5787	121.34342843965027	418	418	109.53630266671365	2363	2363	106.50874443984056	6762	6762	122.96288341570185	2358	2358	119.23122608168262	3307	3307	123.21944434658204	1216	1216	100.48001854522734	1461	1461	97.45512162917284	14571	14571	127.52796686064328	3260	3260	83.76792968263693	5485	5485	80.34017457735287	3615	3615	88.82103013822147	4092	4092	107.10124244102737	3552	3552	98.04293437778301	1987	1987	107.4872884087885	13319	13319	128.82320188088573	12970	12970	126.24894982598188	23645	23645	145.88571303160566	5398	5398	111.75275234791118	6062	6062	91.71627328988163	4845	4845	94.86892585783366	3532	3532	97.55262152171527	3371	3371	95.97648148833701	9750	9750	128.49324688725216	4362	4362	107.05921457934951	5228	5228	105.50181199152235	4461	4461	103.59309928681024	10028	10028	106.44699346368473	2118	2118	97.95040994657819	3238	3238	94.73123305102659	9757	9757	111.83935967916315	3768	3768	112.0928070482676	25004	25004	123.71008144288056	4559	4559	116.39566017808048	6513	6513	104.40914252134112	8731	8731	117.08618246530534	3622	3622	105.60631335623522	2595	2595	104.38551313276525	4522	4522	110.01570610425205	5476	5476	104.78992896744363	5044	5044	103.52069068783902	4971	4971	120.5847730162884	10034	10034	117.20569188449353	5325	5325	117.63295988861076	7403	7403	106.84112280007167	6453	6453	120.62032753445196	3780	3780	102.66982380929583	4673	4673	116.69980678074931	96705	96705	139.0487961605871	1038	1038	90.03386722434169	3478	3478	122.66192053683689	6666	6666	118.6313346379585	1351	1351	113.52901784088318	6662	6662	132.54945746816406	10954	10954	129.03653542081693	2389	2389	127.04593939752844	5138	5138	98.99405319302453	1068	1068	98.4341724970095	6541	6541	102.23909185365362	97081	97081	145.04607045252402	4127	4127	90.13133368051867	4499	4499	103.04878687612553	9250	9250	100.41502332857425	13663	13663	111.47060275990471	137591	137591	120.51868931481721	4623	4623	122.51937040598577	3371	3371	123.39865211282314	3237	3237	112.46227441710568	4238	4238	115.02837918096188	5044	5044	112.11292564546049	19967	19967	122.88084342780743	12787	12787	122.48940690349227	5266	5266	115.73783559080839	4039	4039	116.70113797801267	4527	4527	110.3993674274359	9050	9050	111.10421738028987	7679	7679	114.32244365575744	3302	3302	110.94438752109632	6184	6184	104.24822557591754	1356	1356	119.81636762473596	7901	7901	113.21479110592817	7440	7440	118.50918052235214	3845	3845	106.14672226441222	6948	6948	102.89831486644721	6339	6339	102.98093338679094	6638	6638	101.18566571668224	13236	13236	117.70507896474548	2990	2990	104.51625252638388	3763	3763	110.28171574123871	2876	2876	117.62416193299484	3108	3108	119.4226412869758	1471	1471	108.26123488588867	8667	8667	130.10438922917209	1978	1978	108.378266332022	3341	3341	113.14647319346487	17438	17438	95.68108362679055	21331	21331	145.5985869994664	12212	12212	139.41985730030456	9771	9771	118.30680728296875	5308	5308	96.5894583420024	2872	2872	105.33654296506067	5284	5284	111.16102088927524	4348	4348	107.51703194059645	16937	16937	122.3485562256563	6919	6919	106.63953931540689	11702	11702	115.60641851800099	17276	17276	135.40499563456925	1810	1810	99.05893708333507	2660	2660	101.11692481937929	7431	7431	100.02124371251291	8195	8195	107.10690497476277	5496	5496	112.85633054277226	3580	3580	99.12377769546579	2403	2403	106.28274113432565	4398	4398	100.44823987377178	3350	3350	103.4957993484522	2409	2409	95.79957853342026	1791	1791	115.9947713868785	3488	3488	119.41699912297877	4589	4589	114.67459897514398	2378	2378	98.43634805056783	12478	12478	114.7602041362806	22081	22081	121.52869416539949	26034	26034	125.6190282912893	33572	33572	119.64404353858566	4548	4548	93.35910076121586	2623	2623	125.48514720668224	8202	8202	108.43418230981698	3475	3475	116.76241875108765	2915	2915	100.81599256023924	81708	81708	157.07177726403202	1732	1732	102.82838105344598	729	729	91.65927982187965	3068	3068	98.59334715854227	1950	1950	109.21585625258511	3750	3750	103.49903068810315	6459	6459	121.37976192927458	1779	1779	110.19263218878756	8320	8320	121.70612837079379	2922	2922	103.0066215698414	1465	1465	93.53517231844579	32373	32373	115.89928650423084	6157	6157	83.54746008985813	2790	2790	92.52067761994466	11976	11976	119.41857573199806	11072	11072	147.5813071943112	4067	4067	101.87539609002184	14978	14978	135.20157355459855	4580	4580	116.05417645918361	8660	8660	133.6627799905711	27833	27833	141.79312576824964	1609	1609	87.4351910934021	2841	2841	101.43259759930184	7103	7103	109.61338710254611	3292	3292	114.83984278238373	16693	16693	124.37271764295018	8904	8904	129.16477646067128	3949	3949	97.07109471273337	4147	4147	111.41855889513828	7658	7658	100.17711432663727	4722	4722	100.49748506548819	3606	3606	108.58481179850365	3104	3104	110.42107297033841	747	747	96.2147100423451	3086	3086	92.91029063818382	1343	1343	94.4898216701485	4725	4725	99.00495212722524	3203	3203	89.73914946843094	3458	3458	88.27553931070308	1801	1801	99.49065931190307	4071	4071	86.48826099473767	3304	3304	111.83291393621954	6513	6513	92.42198547293944	1983	1983	102.01231361843833	73112	73112	103.1406980491529	3954	3954	122.64162520884504	2657	2657	106.25698687919886	881	881	94.44023126673795	8774	8774	117.2731552781966	570	570	88.2592234275606	7485	7485	111.35708723086637	4538	4538	124.34417472407357	31497	31497	119.69619092684523	6036	6036	96.37270564088354	14754	14754	123.44163704068487	11067	11067	111.3396633659219	600	600	95.13760719720516	7127	7127	111.82317262261458	4954	4954	110.3514719761506	8489	8489	101.60689135072946	11992	11992	91.23202744897837	4966	4966	132.90792941167126	1251	1251	110.45578871199474	17097	17097	136.27515167653826	20655	20655	124.56586373470746	5153	5153	132.83434568881052	4276	4276	113.43584702048089	7096	7096	121.0415818741655	3426	3426	112.64040140073266	1751	1751	98.57321416569529	11193	11193	109.21364297646316	4032	4032	111.3178177904626	10147	10147	123.63148740141435	8582	8582	119.6235632216787	4818	4818	105.96121495455472	2543	2543	111.25354422345549	10686	10686	121.62232414797256	12641	12641	135.49808796699864	12456	12456	135.13038157747667	5547	5547	131.97935246612215	3448	3448	89.45577192000752	4296	4296	98.77001108856838	3496	3496	95.57375605760453	4944	4944	120.56600206134857	2253	2253	107.99951129857394	11750	11750	120.73854881304737	4462	4462	92.59713456642653	4605	4605	91.67411553922287	4508	4508	97.63066555519775	3744	3744	98.00023248546455	3995	3995	102.85102933172232	10038	10038	86.8192821013761	8340	8340	144.17567174963185	1805	1805	106.9258358711838	6567	6567	103.8785065735191	3666	3666	128.33066356137127	25280	25280	146.8882343671688	species	Flavonifractor plautii
1017280	0	0	-inf	0	0	-inf	0	0	-inf	0	0	-inf	0	0	-inf	0	0	-inf	0	0	-inf	0	0	-inf	0	0	-inf	0	0	-inf	0	0	-inf	0	0	-inf	0	0	-inf	0	0	-inf	0	0	-inf	11	0	48.47161321825112	23	0	50.578327934459985	0	0	-inf	40	1	53.49476047684961	14	0	54.9445580562557	13	0	54.189941217552935	0	0	-inf	0	0	-inf	0	0	-inf	0	0	-inf	0	0	-inf	0	0	-inf	20	0	133.2504536332168	0	0	-inf	0	0	-inf	0	0	-inf	0	0	-inf	0	0	-inf	0	0	-inf	8	1	55.94569164803146	0	0	-inf	0	0	-inf	0	0	-inf	0	0	-inf	0	0	-inf	0	0	-inf	0	0	-inf	0	0	-inf	0	0	-inf	0	0	-inf	32	0	60.49247324468839	10	0	71.42070786880193	31	0	50.959541523805264	0	0	-inf	0	0	-inf	0	0	-inf	0	0	-inf	0	0	-inf	0	0	-inf	0	0	-inf	0	0	-inf	8	0	111.51171560462979	0	0	-inf	0	0	-inf	0	0	-inf	0	0	-inf	0	0	-inf	0	0	-inf	0	0	-inf	0	0	-inf	0	0	-inf	0	0	-inf	0	0	-inf	0	0	-inf	0	0	-inf	0	0	-inf	0	0	-inf	12	0	69.8979668429137	9	0	120.22222222222223	0	0	-inf	0	0	-inf	0	0	-inf	8	0	67.138978598143	0	0	-inf	14	0	56.487069997558166	8	0	62.92601805265017	8	0	66.61533532035584	0	0	-inf	0	0	-inf	9	0	61.28645428035141	8	0	59.94418230492778	0	0	-inf	8	0	54.67250973741824	12	0	55.50104956194218	0	0	-inf	0	0	-inf	0	0	-inf	0	0	-inf	0	0	-inf	0	0	-inf	0	0	-inf	0	0	-inf	0	0	-inf	0	0	-inf	0	0	-inf	25	0	63.87057350309064	0	0	-inf	13	0	76.12007376521726	0	0	-inf	0	0	-inf	0	0	-inf	0	0	-inf	0	0	-inf	0	0	-inf	0	0	-inf	0	0	-inf	0	0	-inf	0	0	-inf	0	0	-inf	0	0	-inf	0	0	-inf	0	0	-inf	0	0	-inf	7	0	60.2373452999845	0	0	-inf	0	0	-inf	10	0	126.7	8	0	115.4841292311504	0	0	-inf	0	0	-inf	0	0	-inf	0	0	-inf	34	0	51.39996974639911	0	0	-inf	0	0	-inf	0	0	-inf	0	0	-inf	0	0	-inf	0	0	-inf	0	0	-inf	0	0	-inf	0	0	-inf	0	0	-inf	0	0	-inf	0	0	-inf	8	1	93.875	0	0	-inf	0	0	-inf	0	0	-inf	0	0	-inf	0	0	-inf	0	0	-inf	0	0	-inf	47	0	53.19660024254005	0	0	-inf	9	0	50.39485995985376	0	0	-inf	9	0	53.751148192237956	0	0	-inf	0	0	-inf	0	0	-inf	0	0	-inf	0	0	-inf	0	0	-inf	0	0	-inf	0	0	-inf	0	0	-inf	0	0	-inf	0	0	-inf	0	0	-inf	0	0	-inf	0	0	-inf	0	0	-inf	0	0	-inf	0	0	-inf	0	0	-inf	0	0	-inf	0	0	-inf	0	0	-inf	0	0	-inf	7	0	124.19373374940409	0	0	-inf	0	0	-inf	0	0	-inf	0	0	-inf	6	0	87.18460795638745	0	0	-inf	8	0	73.78529992232427	8	0	96.66056004323788	0	0	-inf	0	0	-inf	27	0	55.20979072914587	7	0	70.91805812445612	0	0	-inf	22	0	50.803198034973086	25	0	53.43203084487715	14	0	55.21428021220937	7	0	53.57918440012391	16	1	54.54405811656579	0	0	-inf	0	0	-inf	0	0	-inf	0	0	-inf	0	0	-inf	12	1	106.86904157602049	0	0	-inf	0	0	-inf	0	0	-inf	0	0	-inf	0	0	-inf	0	0	-inf	0	0	-inf	0	0	-inf	0	0	-inf	0	0	-inf	0	0	-inf	0	0	-inf	0	0	-inf	0	0	-inf	0	0	-inf	0	0	-inf	0	0	-inf	0	0	-inf	0	0	-inf	0	0	-inf	0	0	-inf	6	0	58.54536101718726	0	0	-inf	10	0	135.2302753041037	0	0	-inf	8	0	58.22271824131503	0	0	-inf	0	0	-inf	0	0	-inf	0	0	-inf	0	0	-inf	0	0	-inf	0	0	-inf	0	0	-inf	0	0	-inf	0	0	-inf	0	0	-inf	0	0	-inf	0	0	-inf	0	0	-inf	8	0	49.90202218523444	0	0	-inf	0	0	-inf	0	0	-inf	0	0	-inf	7	7	65.02352381890731	0	0	-inf	0	0	-inf	0	0	-inf	0	0	-inf	26	0	49.0	0	0	-inf	0	0	-inf	0	0	-inf	0	0	-inf	0	0	-inf	0	0	-inf	0	0	-inf	0	0	-inf	0	0	-inf	0	0	-inf	0	0	-inf	0	0	-inf	0	0	-inf	0	0	-inf	0	0	-inf	0	0	-inf	0	0	-inf	0	0	-inf	0	0	-inf	0	0	-inf	0	0	-inf	0	0	-inf	0	0	-inf	0	0	-inf	0	0	-inf	0	0	-inf	0	0	-inf	0	0	-inf	0	0	-inf	0	0	-inf	0	0	-inf	0	0	-inf	0	0	-inf	0	0	-inf	0	0	-inf	0	0	-inf	0	0	-inf	0	0	-inf	27	0	59.46311599562452	13	0	49.09849513210084	0	0	-inf	7	0	108.68648672013137	0	0	-inf	0	0	-inf	0	0	-inf	0	0	-inf	0	0	-inf	0	0	-inf	0	0	-inf	7	0	127.85714285714286	0	0	-inf	7	0	60.19315544034995	13	0	51.37118136296011	0	0	-inf	0	0	-inf	0	0	-inf	0	0	-inf	0	0	-inf	0	0	-inf	0	0	-inf	0	0	-inf	0	0	-inf	0	0	-inf	35	0	74.29676359544892	0	0	-inf	0	0	-inf	0	0	-inf	0	0	-inf	0	0	-inf	0	0	-inf	0	0	-inf	0	0	-inf	0	0	-inf	9	0	55.15901829115051	0	0	-inf	11	3	50.826859871180886	0	0	-inf	18	4	50.03583217059591	0	0	-inf	18	2	50.65160786053936	0	0	-inf	0	0	-inf	0	0	-inf	0	0	-inf	0	0	-inf	0	0	-inf	0	0	-inf	14	0	45.78599635554485	0	0	-inf	0	0	-inf	9	0	67.06256632434093	7	0	74.9299525702683	0	0	-inf	0	0	-inf	0	0	-inf	0	0	-inf	0	0	-inf	0	0	-inf	33	0	54.35046830633894	0	0	-inf	0	0	-inf	0	0	-inf	0	0	-inf	0	0	-inf	0	0	-inf	0	0	-inf	0	0	-inf	0	0	-inf	0	0	-inf	0	0	-inf	0	0	-inf	0	0	-inf	0	0	-inf	0	0	-inf	0	0	-inf	0	0	-inf	0	0	-inf	0	0	-inf	0	0	-inf	0	0	-inf	0	0	-inf	0	0	-inf	0	0	-inf	13	0	74.51090018060326	0	0	-inf	0	0	-inf	0	0	-inf	17	0	89.08603922709804	0	0	-inf	0	0	-inf	0	0	-inf	0	0	-inf	6	0	59.21213691415034	0	0	-inf	0	0	-inf	0	0	-inf	0	0	-inf	0	0	-inf	0	0	-inf	0	0	-inf	0	0	-inf	0	0	-inf	0	0	-inf	0	0	-inf	0	0	-inf	0	0	-inf	0	0	-inf	7	0	56.07202013288437	8	0	62.48975402373041	0	0	-inf	22	0	69.6872630344934	14	2	66.67271466928767	0	0	-inf	28	1	67.22940538181312	0	0	-inf	0	0	-inf	0	0	-inf	0	0	-inf	0	0	-inf	0	0	-inf	0	0	-inf	0	0	-inf	0	0	-inf	0	0	-inf	0	0	-inf	0	0	-inf	0	0	-inf	0	0	-inf	0	0	-inf	0	0	-inf	0	0	-inf	0	0	-inf	0	0	-inf	0	0	-inf	0	0	-inf	0	0	-inf	0	0	-inf	8	0	65.68484686992622	0	0	-inf	0	0	-inf	0	0	-inf	0	0	-inf	0	0	-inf	0	0	-inf	0	0	-inf	0	0	-inf	0	0	-inf	0	0	-inf	0	0	-inf	0	0	-inf	0	0	-inf	0	0	-inf	0	0	-inf	0	0	-inf	0	0	-inf	0	0	-inf	0	0	-inf	0	0	-inf	0	0	-inf	0	0	-inf	0	0	-inf	0	0	-inf	14	0	63.357142857142854	0	0	-inf	0	0	-inf	0	0	-inf	0	0	-inf	0	0	-inf	0	0	-inf	0	0	-inf	0	0	-inf	0	0	-inf	0	0	-inf	0	0	-inf	0	0	-inf	0	0	-inf	0	0	-inf	0	0	-inf	16	0	54.58513170266312	7	7	86.12279932385096	0	0	-inf	0	0	-inf	0	0	-inf	0	0	-inf	10	0	70.0	27	0	101.68452909632592	40	0	111.81456729277697	0	0	-inf	28	0	122.60591413533432	17	0	108.73239614539858	9	0	60.83660668323177	14	0	123.07435781088151	0	0	-inf	0	0	-inf	0	0	-inf	0	0	-inf	0	0	-inf	0	0	-inf	0	0	-inf	0	0	-inf	0	0	-inf	0	0	-inf	10	0	58.13781241035737	0	0	-inf	10	0	76.9625360825221	0	0	-inf	0	0	-inf	0	0	-inf	0	0	-inf	0	0	-inf	0	0	-inf	7	0	98.88468998693165	0	0	-inf	8	0	60.66447506750473	0	0	-inf	0	0	-inf	0	0	-inf	0	0	-inf	0	0	-inf	0	0	-inf	0	0	-inf	0	0	-inf	0	0	-inf	8	0	58.30170434568261	0	0	-inf	0	0	-inf	0	0	-inf	0	0	-inf	8	0	58.229247572326244	0	0	-inf	0	0	-inf	7	0	81.60888580807834	36	0	53.69559185633082	0	0	-inf	10	1	55.668823088527894	0	0	-inf	0	0	-inf	23	0	51.04347826086956	0	0	-inf	0	0	-inf	0	0	-inf	0	0	-inf	0	0	-inf	0	0	-inf	0	0	-inf	0	0	-inf	0	0	-inf	0	0	-inf	0	0	-inf	0	0	-inf	0	0	-inf	0	0	-inf	0	0	-inf	0	0	-inf	18	1	65.0	0	0	-inf	0	0	-inf	0	0	-inf	0	0	-inf	0	0	-inf	0	0	-inf	0	0	-inf	0	0	-inf	8	0	56.72520929666679	0	0	-inf	0	0	-inf	0	0	-inf	0	0	-inf	0	0	-inf	0	0	-inf	0	0	-inf	0	0	-inf	0	0	-inf	0	0	-inf	6	0	55.698795537826875	0	0	-inf	0	0	-inf	0	0	-inf	0	0	-inf	0	0	-inf	7	0	105.79860289688459	6	0	78.38662155355475	0	0	-inf	0	0	-inf	0	0	-inf	0	0	-inf	0	0	-inf	20	2	64.82296128635217	0	0	-inf	0	0	-inf	0	0	-inf	11	0	83.65646271425157	8	0	57.368677763889615	11	0	56.14430567599555	0	0	-inf	0	0	-inf	0	0	-inf	0	0	-inf	0	0	-inf	0	0	-inf	7	0	53.71309312029892	0	0	-inf	0	0	-inf	0	0	-inf	0	0	-inf	0	0	-inf	0	0	-inf	0	0	-inf	0	0	-inf	0	0	-inf	0	0	-inf	0	0	-inf	0	0	-inf	7	0	64.67466693509087	7	0	63.94426146421416	0	0	-inf	0	0	-inf	0	0	-inf	0	0	-inf	0	0	-inf	0	0	-inf	0	0	-inf	0	0	-inf	0	0	-inf	0	0	-inf	0	0	-inf	0	0	-inf	7	0	55.33149839537904	0	0	-inf	0	0	-inf	0	0	-inf	0	0	-inf	0	0	-inf	15	0	59.0276614857392	0	0	-inf	0	0	-inf	0	0	-inf	0	0	-inf	11	0	51.6902662829603	8	8	77.75	0	0	-inf	0	0	-inf	0	0	-inf	0	0	-inf	0	0	-inf	17	0	60.5272845372573	12	0	67.85079210976062	0	0	-inf	0	0	-inf	15	0	57.75012502687392	0	0	-inf	45	0	107.83324712599932	30	0	110.63953370342513	0	0	-inf	0	0	-inf	0	0	-inf	0	0	-inf	0	0	-inf	0	0	-inf	0	0	-inf	0	0	-inf	0	0	-inf	0	0	-inf	0	0	-inf	12	0	65.25	0	0	-inf	0	0	-inf	0	0	-inf	0	0	-inf	0	0	-inf	0	0	-inf	0	0	-inf	0	0	-inf	0	0	-inf	0	0	-inf	12	1	49.47982111707864	0	0	-inf	0	0	-inf	0	0	-inf	0	0	-inf	10	0	94.62256098641502	0	0	-inf	0	0	-inf	0	0	-inf	0	0	-inf	0	0	-inf	0	0	-inf	0	0	-inf	0	0	-inf	0	0	-inf	7	0	57.65836620482589	8	0	58.75914498161482	15	0	50.2141207351646	8	0	51.616444410878366	46	0	117.51715074893076	0	0	-inf	0	0	-inf	0	0	-inf	0	0	-inf	0	0	-inf	0	0	-inf	0	0	-inf	0	0	-inf	13	0	82.38531424834993	9	0	104.89968996365835	0	0	-inf	26	0	124.29747940034044	0	0	-inf	0	0	-inf	0	0	-inf	0	0	-inf	0	0	-inf	0	0	-inf	10	0	45.37295200039503	0	0	-inf	0	0	-inf	18	0	72.24732067593342	0	0	-inf	0	0	-inf	genus	Pseudoflavonifractor
1221378	0	0	-inf	0	0	-inf	0	0	-inf	0	0	-inf	0	0	-inf	0	0	-inf	0	0	-inf	0	0	-inf	0	0	-inf	0	0	-inf	0	0	-inf	0	0	-inf	0	0	-inf	0	0	-inf	0	0	-inf	11	0	48.47161321825112	23	0	50.578327934459985	0	0	-inf	39	0	53.45616459164063	14	0	54.9445580562557	13	0	54.189941217552935	0	0	-inf	0	0	-inf	0	0	-inf	0	0	-inf	0	0	-inf	0	0	-inf	20	0	133.2504536332168	0	0	-inf	0	0	-inf	0	0	-inf	0	0	-inf	0	0	-inf	0	0	-inf	7	0	57.14837446423865	0	0	-inf	0	0	-inf	0	0	-inf	0	0	-inf	0	0	-inf	0	0	-inf	0	0	-inf	0	0	-inf	0	0	-inf	0	0	-inf	32	0	60.49247324468839	10	0	71.42070786880193	31	0	50.959541523805264	0	0	-inf	0	0	-inf	0	0	-inf	0	0	-inf	0	0	-inf	0	0	-inf	0	0	-inf	0	0	-inf	8	0	111.51171560462979	0	0	-inf	0	0	-inf	0	0	-inf	0	0	-inf	0	0	-inf	0	0	-inf	0	0	-inf	0	0	-inf	0	0	-inf	0	0	-inf	0	0	-inf	0	0	-inf	0	0	-inf	0	0	-inf	0	0	-inf	12	0	69.8979668429137	9	0	120.22222222222223	0	0	-inf	0	0	-inf	0	0	-inf	8	0	67.138978598143	0	0	-inf	14	0	56.487069997558166	8	0	62.92601805265017	8	0	66.61533532035584	0	0	-inf	0	0	-inf	9	0	61.28645428035141	8	0	59.94418230492778	0	0	-inf	8	0	54.67250973741824	12	0	55.50104956194218	0	0	-inf	0	0	-inf	0	0	-inf	0	0	-inf	0	0	-inf	0	0	-inf	0	0	-inf	0	0	-inf	0	0	-inf	0	0	-inf	0	0	-inf	25	0	63.87057350309064	0	0	-inf	13	0	76.12007376521726	0	0	-inf	0	0	-inf	0	0	-inf	0	0	-inf	0	0	-inf	0	0	-inf	0	0	-inf	0	0	-inf	0	0	-inf	0	0	-inf	0	0	-inf	0	0	-inf	0	0	-inf	0	0	-inf	0	0	-inf	7	0	60.2373452999845	0	0	-inf	0	0	-inf	10	0	126.7	8	0	115.4841292311504	0	0	-inf	0	0	-inf	0	0	-inf	0	0	-inf	34	0	51.39996974639911	0	0	-inf	0	0	-inf	0	0	-inf	0	0	-inf	0	0	-inf	0	0	-inf	0	0	-inf	0	0	-inf	0	0	-inf	0	0	-inf	0	0	-inf	0	0	-inf	7	0	100.14285714285714	0	0	-inf	0	0	-inf	0	0	-inf	0	0	-inf	0	0	-inf	0	0	-inf	0	0	-inf	47	0	53.19660024254005	0	0	-inf	9	0	50.39485995985376	0	0	-inf	9	0	53.751148192237956	0	0	-inf	0	0	-inf	0	0	-inf	0	0	-inf	0	0	-inf	0	0	-inf	0	0	-inf	0	0	-inf	0	0	-inf	0	0	-inf	0	0	-inf	0	0	-inf	0	0	-inf	0	0	-inf	0	0	-inf	0	0	-inf	0	0	-inf	0	0	-inf	0	0	-inf	0	0	-inf	0	0	-inf	0	0	-inf	7	0	124.19373374940409	0	0	-inf	0	0	-inf	0	0	-inf	0	0	-inf	6	0	87.18460795638745	0	0	-inf	8	0	73.78529992232427	8	0	96.66056004323788	0	0	-inf	0	0	-inf	27	0	55.20979072914587	7	0	70.91805812445612	0	0	-inf	22	0	50.803198034973086	25	0	53.43203084487715	14	0	55.21428021220937	7	0	53.57918440012391	15	0	55.01186786203143	0	0	-inf	0	0	-inf	0	0	-inf	0	0	-inf	0	0	-inf	11	0	110.46387246404012	0	0	-inf	0	0	-inf	0	0	-inf	0	0	-inf	0	0	-inf	0	0	-inf	0	0	-inf	0	0	-inf	0	0	-inf	0	0	-inf	0	0	-inf	0	0	-inf	0	0	-inf	0	0	-inf	0	0	-inf	0	0	-inf	0	0	-inf	0	0	-inf	0	0	-inf	0	0	-inf	0	0	-inf	6	0	58.54536101718726	0	0	-inf	10	0	135.2302753041037	0	0	-inf	8	0	58.22271824131503	0	0	-inf	0	0	-inf	0	0	-inf	0	0	-inf	0	0	-inf	0	0	-inf	0	0	-inf	0	0	-inf	0	0	-inf	0	0	-inf	0	0	-inf	0	0	-inf	0	0	-inf	0	0	-inf	8	0	49.90202218523444	0	0	-inf	0	0	-inf	0	0	-inf	0	0	-inf	0	0	-inf	0	0	-inf	0	0	-inf	0	0	-inf	0	0	-inf	26	0	49.0	0	0	-inf	0	0	-inf	0	0	-inf	0	0	-inf	0	0	-inf	0	0	-inf	0	0	-inf	0	0	-inf	0	0	-inf	0	0	-inf	0	0	-inf	0	0	-inf	0	0	-inf	0	0	-inf	0	0	-inf	0	0	-inf	0	0	-inf	0	0	-inf	0	0	-inf	0	0	-inf	0	0	-inf	0	0	-inf	0	0	-inf	0	0	-inf	0	0	-inf	0	0	-inf	0	0	-inf	0	0	-inf	0	0	-inf	0	0	-inf	0	0	-inf	0	0	-inf	0	0	-inf	0	0	-inf	0	0	-inf	0	0	-inf	0	0	-inf	0	0	-inf	27	0	59.46311599562452	13	0	49.09849513210084	0	0	-inf	7	0	108.68648672013137	0	0	-inf	0	0	-inf	0	0	-inf	0	0	-inf	0	0	-inf	0	0	-inf	0	0	-inf	7	0	127.85714285714286	0	0	-inf	7	0	60.19315544034995	13	0	51.37118136296011	0	0	-inf	0	0	-inf	0	0	-inf	0	0	-inf	0	0	-inf	0	0	-inf	0	0	-inf	0	0	-inf	0	0	-inf	0	0	-inf	35	0	74.29676359544892	0	0	-inf	0	0	-inf	0	0	-inf	0	0	-inf	0	0	-inf	0	0	-inf	0	0	-inf	0	0	-inf	0	0	-inf	9	0	55.15901829115051	0	0	-inf	8	0	52.261932322873726	0	0	-inf	14	0	50.26035564790903	0	0	-inf	16	0	51.108058843106775	0	0	-inf	0	0	-inf	0	0	-inf	0	0	-inf	0	0	-inf	0	0	-inf	0	0	-inf	14	0	45.78599635554485	0	0	-inf	0	0	-inf	9	0	67.06256632434093	7	0	74.9299525702683	0	0	-inf	0	0	-inf	0	0	-inf	0	0	-inf	0	0	-inf	0	0	-inf	33	0	54.35046830633894	0	0	-inf	0	0	-inf	0	0	-inf	0	0	-inf	0	0	-inf	0	0	-inf	0	0	-inf	0	0	-inf	0	0	-inf	0	0	-inf	0	0	-inf	0	0	-inf	0	0	-inf	0	0	-inf	0	0	-inf	0	0	-inf	0	0	-inf	0	0	-inf	0	0	-inf	0	0	-inf	0	0	-inf	0	0	-inf	0	0	-inf	0	0	-inf	13	0	74.51090018060326	0	0	-inf	0	0	-inf	0	0	-inf	17	0	89.08603922709804	0	0	-inf	0	0	-inf	0	0	-inf	0	0	-inf	6	0	59.21213691415034	0	0	-inf	0	0	-inf	0	0	-inf	0	0	-inf	0	0	-inf	0	0	-inf	0	0	-inf	0	0	-inf	0	0	-inf	0	0	-inf	0	0	-inf	0	0	-inf	0	0	-inf	0	0	-inf	7	0	56.07202013288437	8	0	62.48975402373041	0	0	-inf	22	0	69.6872630344934	12	0	69.70150044750228	0	0	-inf	27	0	68.08975372928768	0	0	-inf	0	0	-inf	0	0	-inf	0	0	-inf	0	0	-inf	0	0	-inf	0	0	-inf	0	0	-inf	0	0	-inf	0	0	-inf	0	0	-inf	0	0	-inf	0	0	-inf	0	0	-inf	0	0	-inf	0	0	-inf	0	0	-inf	0	0	-inf	0	0	-inf	0	0	-inf	0	0	-inf	0	0	-inf	0	0	-inf	8	0	65.68484686992622	0	0	-inf	0	0	-inf	0	0	-inf	0	0	-inf	0	0	-inf	0	0	-inf	0	0	-inf	0	0	-inf	0	0	-inf	0	0	-inf	0	0	-inf	0	0	-inf	0	0	-inf	0	0	-inf	0	0	-inf	0	0	-inf	0	0	-inf	0	0	-inf	0	0	-inf	0	0	-inf	0	0	-inf	0	0	-inf	0	0	-inf	0	0	-inf	14	0	63.357142857142854	0	0	-inf	0	0	-inf	0	0	-inf	0	0	-inf	0	0	-inf	0	0	-inf	0	0	-inf	0	0	-inf	0	0	-inf	0	0	-inf	0	0	-inf	0	0	-inf	0	0	-inf	0	0	-inf	0	0	-inf	16	0	54.58513170266312	0	0	-inf	0	0	-inf	0	0	-inf	0	0	-inf	0	0	-inf	10	0	70.0	27	0	101.68452909632592	40	0	111.81456729277697	0	0	-inf	28	0	122.60591413533432	17	0	108.73239614539858	9	0	60.83660668323177	14	0	123.07435781088151	0	0	-inf	0	0	-inf	0	0	-inf	0	0	-inf	0	0	-inf	0	0	-inf	0	0	-inf	0	0	-inf	0	0	-inf	0	0	-inf	10	0	58.13781241035737	0	0	-inf	10	0	76.9625360825221	0	0	-inf	0	0	-inf	0	0	-inf	0	0	-inf	0	0	-inf	0	0	-inf	7	0	98.88468998693165	0	0	-inf	8	0	60.66447506750473	0	0	-inf	0	0	-inf	0	0	-inf	0	0	-inf	0	0	-inf	0	0	-inf	0	0	-inf	0	0	-inf	0	0	-inf	8	0	58.30170434568261	0	0	-inf	0	0	-inf	0	0	-inf	0	0	-inf	8	0	58.229247572326244	0	0	-inf	0	0	-inf	7	0	81.60888580807834	36	0	53.69559185633082	0	0	-inf	9	0	55.00213148077409	0	0	-inf	0	0	-inf	23	0	51.04347826086956	0	0	-inf	0	0	-inf	0	0	-inf	0	0	-inf	0	0	-inf	0	0	-inf	0	0	-inf	0	0	-inf	0	0	-inf	0	0	-inf	0	0	-inf	0	0	-inf	0	0	-inf	0	0	-inf	0	0	-inf	0	0	-inf	17	0	66.05882352941177	0	0	-inf	0	0	-inf	0	0	-inf	0	0	-inf	0	0	-inf	0	0	-inf	0	0	-inf	0	0	-inf	8	0	56.72520929666679	0	0	-inf	0	0	-inf	0	0	-inf	0	0	-inf	0	0	-inf	0	0	-inf	0	0	-inf	0	0	-inf	0	0	-inf	0	0	-inf	6	0	55.698795537826875	0	0	-inf	0	0	-inf	0	0	-inf	0	0	-inf	0	0	-inf	7	0	105.79860289688459	6	0	78.38662155355475	0	0	-inf	0	0	-inf	0	0	-inf	0	0	-inf	0	0	-inf	18	0	64.40499871983862	0	0	-inf	0	0	-inf	0	0	-inf	11	0	83.65646271425157	8	0	57.368677763889615	11	0	56.14430567599555	0	0	-inf	0	0	-inf	0	0	-inf	0	0	-inf	0	0	-inf	0	0	-inf	7	0	53.71309312029892	0	0	-inf	0	0	-inf	0	0	-inf	0	0	-inf	0	0	-inf	0	0	-inf	0	0	-inf	0	0	-inf	0	0	-inf	0	0	-inf	0	0	-inf	0	0	-inf	7	0	64.67466693509087	7	0	63.94426146421416	0	0	-inf	0	0	-inf	0	0	-inf	0	0	-inf	0	0	-inf	0	0	-inf	0	0	-inf	0	0	-inf	0	0	-inf	0	0	-inf	0	0	-inf	0	0	-inf	7	0	55.33149839537904	0	0	-inf	0	0	-inf	0	0	-inf	0	0	-inf	0	0	-inf	15	0	59.0276614857392	0	0	-inf	0	0	-inf	0	0	-inf	0	0	-inf	11	0	51.6902662829603	0	0	-inf	0	0	-inf	0	0	-inf	0	0	-inf	0	0	-inf	0	0	-inf	17	0	60.5272845372573	12	0	67.85079210976062	0	0	-inf	0	0	-inf	15	0	57.75012502687392	0	0	-inf	45	0	107.83324712599932	30	0	110.63953370342513	0	0	-inf	0	0	-inf	0	0	-inf	0	0	-inf	0	0	-inf	0	0	-inf	0	0	-inf	0	0	-inf	0	0	-inf	0	0	-inf	0	0	-inf	12	0	65.25	0	0	-inf	0	0	-inf	0	0	-inf	0	0	-inf	0	0	-inf	0	0	-inf	0	0	-inf	0	0	-inf	0	0	-inf	0	0	-inf	11	0	49.70525940044943	0	0	-inf	0	0	-inf	0	0	-inf	0	0	-inf	10	0	94.62256098641502	0	0	-inf	0	0	-inf	0	0	-inf	0	0	-inf	0	0	-inf	0	0	-inf	0	0	-inf	0	0	-inf	0	0	-inf	7	0	57.65836620482589	8	0	58.75914498161482	15	0	50.2141207351646	8	0	51.616444410878366	46	0	117.51715074893076	0	0	-inf	0	0	-inf	0	0	-inf	0	0	-inf	0	0	-inf	0	0	-inf	0	0	-inf	0	0	-inf	13	0	82.38531424834993	9	0	104.89968996365835	0	0	-inf	26	0	124.29747940034044	0	0	-inf	0	0	-inf	0	0	-inf	0	0	-inf	0	0	-inf	0	0	-inf	10	0	45.37295200039503	0	0	-inf	0	0	-inf	18	0	72.24732067593342	0	0	-inf	0	0	-inf	no_rank	environmental samples
1221379	0	0	-inf	0	0	-inf	0	0	-inf	0	0	-inf	0	0	-inf	0	0	-inf	0	0	-inf	0	0	-inf	0	0	-inf	0	0	-inf	0	0	-inf	0	0	-inf	0	0	-inf	0	0	-inf	0	0	-inf	11	11	48.47161321825112	23	23	50.578327934459985	0	0	-inf	39	39	53.45616459164063	14	14	54.9445580562557	13	13	54.189941217552935	0	0	-inf	0	0	-inf	0	0	-inf	0	0	-inf	0	0	-inf	0	0	-inf	20	20	133.2504536332168	0	0	-inf	0	0	-inf	0	0	-inf	0	0	-inf	0	0	-inf	0	0	-inf	7	7	57.14837446423865	0	0	-inf	0	0	-inf	0	0	-inf	0	0	-inf	0	0	-inf	0	0	-inf	0	0	-inf	0	0	-inf	0	0	-inf	0	0	-inf	32	32	60.49247324468839	10	10	71.42070786880193	31	31	50.959541523805264	0	0	-inf	0	0	-inf	0	0	-inf	0	0	-inf	0	0	-inf	0	0	-inf	0	0	-inf	0	0	-inf	8	8	111.51171560462979	0	0	-inf	0	0	-inf	0	0	-inf	0	0	-inf	0	0	-inf	0	0	-inf	0	0	-inf	0	0	-inf	0	0	-inf	0	0	-inf	0	0	-inf	0	0	-inf	0	0	-inf	0	0	-inf	0	0	-inf	12	12	69.8979668429137	9	9	120.22222222222223	0	0	-inf	0	0	-inf	0	0	-inf	8	8	67.138978598143	0	0	-inf	14	14	56.487069997558166	8	8	62.92601805265017	8	8	66.61533532035584	0	0	-inf	0	0	-inf	9	9	61.28645428035141	8	8	59.94418230492778	0	0	-inf	8	8	54.67250973741824	12	12	55.50104956194218	0	0	-inf	0	0	-inf	0	0	-inf	0	0	-inf	0	0	-inf	0	0	-inf	0	0	-inf	0	0	-inf	0	0	-inf	0	0	-inf	0	0	-inf	25	25	63.87057350309064	0	0	-inf	13	13	76.12007376521726	0	0	-inf	0	0	-inf	0	0	-inf	0	0	-inf	0	0	-inf	0	0	-inf	0	0	-inf	0	0	-inf	0	0	-inf	0	0	-inf	0	0	-inf	0	0	-inf	0	0	-inf	0	0	-inf	0	0	-inf	7	7	60.2373452999845	0	0	-inf	0	0	-inf	10	10	126.7	8	8	115.4841292311504	0	0	-inf	0	0	-inf	0	0	-inf	0	0	-inf	34	34	51.39996974639911	0	0	-inf	0	0	-inf	0	0	-inf	0	0	-inf	0	0	-inf	0	0	-inf	0	0	-inf	0	0	-inf	0	0	-inf	0	0	-inf	0	0	-inf	0	0	-inf	7	7	100.14285714285714	0	0	-inf	0	0	-inf	0	0	-inf	0	0	-inf	0	0	-inf	0	0	-inf	0	0	-inf	47	47	53.19660024254005	0	0	-inf	9	9	50.39485995985376	0	0	-inf	9	9	53.751148192237956	0	0	-inf	0	0	-inf	0	0	-inf	0	0	-inf	0	0	-inf	0	0	-inf	0	0	-inf	0	0	-inf	0	0	-inf	0	0	-inf	0	0	-inf	0	0	-inf	0	0	-inf	0	0	-inf	0	0	-inf	0	0	-inf	0	0	-inf	0	0	-inf	0	0	-inf	0	0	-inf	0	0	-inf	0	0	-inf	7	7	124.19373374940409	0	0	-inf	0	0	-inf	0	0	-inf	0	0	-inf	6	6	87.18460795638745	0	0	-inf	8	8	73.78529992232427	8	8	96.66056004323788	0	0	-inf	0	0	-inf	27	27	55.20979072914587	7	7	70.91805812445612	0	0	-inf	22	22	50.803198034973086	25	25	53.43203084487715	14	14	55.21428021220937	7	7	53.57918440012391	15	15	55.01186786203143	0	0	-inf	0	0	-inf	0	0	-inf	0	0	-inf	0	0	-inf	11	11	110.46387246404012	0	0	-inf	0	0	-inf	0	0	-inf	0	0	-inf	0	0	-inf	0	0	-inf	0	0	-inf	0	0	-inf	0	0	-inf	0	0	-inf	0	0	-inf	0	0	-inf	0	0	-inf	0	0	-inf	0	0	-inf	0	0	-inf	0	0	-inf	0	0	-inf	0	0	-inf	0	0	-inf	0	0	-inf	6	6	58.54536101718726	0	0	-inf	10	10	135.2302753041037	0	0	-inf	8	8	58.22271824131503	0	0	-inf	0	0	-inf	0	0	-inf	0	0	-inf	0	0	-inf	0	0	-inf	0	0	-inf	0	0	-inf	0	0	-inf	0	0	-inf	0	0	-inf	0	0	-inf	0	0	-inf	0	0	-inf	8	8	49.90202218523444	0	0	-inf	0	0	-inf	0	0	-inf	0	0	-inf	0	0	-inf	0	0	-inf	0	0	-inf	0	0	-inf	0	0	-inf	26	26	49.0	0	0	-inf	0	0	-inf	0	0	-inf	0	0	-inf	0	0	-inf	0	0	-inf	0	0	-inf	0	0	-inf	0	0	-inf	0	0	-inf	0	0	-inf	0	0	-inf	0	0	-inf	0	0	-inf	0	0	-inf	0	0	-inf	0	0	-inf	0	0	-inf	0	0	-inf	0	0	-inf	0	0	-inf	0	0	-inf	0	0	-inf	0	0	-inf	0	0	-inf	0	0	-inf	0	0	-inf	0	0	-inf	0	0	-inf	0	0	-inf	0	0	-inf	0	0	-inf	0	0	-inf	0	0	-inf	0	0	-inf	0	0	-inf	0	0	-inf	0	0	-inf	27	27	59.46311599562452	13	13	49.09849513210084	0	0	-inf	7	7	108.68648672013137	0	0	-inf	0	0	-inf	0	0	-inf	0	0	-inf	0	0	-inf	0	0	-inf	0	0	-inf	7	7	127.85714285714286	0	0	-inf	7	7	60.19315544034995	13	13	51.37118136296011	0	0	-inf	0	0	-inf	0	0	-inf	0	0	-inf	0	0	-inf	0	0	-inf	0	0	-inf	0	0	-inf	0	0	-inf	0	0	-inf	35	35	74.29676359544892	0	0	-inf	0	0	-inf	0	0	-inf	0	0	-inf	0	0	-inf	0	0	-inf	0	0	-inf	0	0	-inf	0	0	-inf	9	9	55.15901829115051	0	0	-inf	8	8	52.261932322873726	0	0	-inf	14	14	50.26035564790903	0	0	-inf	16	16	51.108058843106775	0	0	-inf	0	0	-inf	0	0	-inf	0	0	-inf	0	0	-inf	0	0	-inf	0	0	-inf	14	14	45.78599635554485	0	0	-inf	0	0	-inf	9	9	67.06256632434093	7	7	74.9299525702683	0	0	-inf	0	0	-inf	0	0	-inf	0	0	-inf	0	0	-inf	0	0	-inf	33	33	54.35046830633894	0	0	-inf	0	0	-inf	0	0	-inf	0	0	-inf	0	0	-inf	0	0	-inf	0	0	-inf	0	0	-inf	0	0	-inf	0	0	-inf	0	0	-inf	0	0	-inf	0	0	-inf	0	0	-inf	0	0	-inf	0	0	-inf	0	0	-inf	0	0	-inf	0	0	-inf	0	0	-inf	0	0	-inf	0	0	-inf	0	0	-inf	0	0	-inf	13	13	74.51090018060326	0	0	-inf	0	0	-inf	0	0	-inf	17	17	89.08603922709804	0	0	-inf	0	0	-inf	0	0	-inf	0	0	-inf	6	6	59.21213691415034	0	0	-inf	0	0	-inf	0	0	-inf	0	0	-inf	0	0	-inf	0	0	-inf	0	0	-inf	0	0	-inf	0	0	-inf	0	0	-inf	0	0	-inf	0	0	-inf	0	0	-inf	0	0	-inf	7	7	56.07202013288437	8	8	62.48975402373041	0	0	-inf	22	22	69.6872630344934	12	12	69.70150044750228	0	0	-inf	27	27	68.08975372928768	0	0	-inf	0	0	-inf	0	0	-inf	0	0	-inf	0	0	-inf	0	0	-inf	0	0	-inf	0	0	-inf	0	0	-inf	0	0	-inf	0	0	-inf	0	0	-inf	0	0	-inf	0	0	-inf	0	0	-inf	0	0	-inf	0	0	-inf	0	0	-inf	0	0	-inf	0	0	-inf	0	0	-inf	0	0	-inf	0	0	-inf	8	8	65.68484686992622	0	0	-inf	0	0	-inf	0	0	-inf	0	0	-inf	0	0	-inf	0	0	-inf	0	0	-inf	0	0	-inf	0	0	-inf	0	0	-inf	0	0	-inf	0	0	-inf	0	0	-inf	0	0	-inf	0	0	-inf	0	0	-inf	0	0	-inf	0	0	-inf	0	0	-inf	0	0	-inf	0	0	-inf	0	0	-inf	0	0	-inf	0	0	-inf	14	14	63.357142857142854	0	0	-inf	0	0	-inf	0	0	-inf	0	0	-inf	0	0	-inf	0	0	-inf	0	0	-inf	0	0	-inf	0	0	-inf	0	0	-inf	0	0	-inf	0	0	-inf	0	0	-inf	0	0	-inf	0	0	-inf	16	16	54.58513170266312	0	0	-inf	0	0	-inf	0	0	-inf	0	0	-inf	0	0	-inf	10	10	70.0	27	27	101.68452909632592	40	40	111.81456729277697	0	0	-inf	28	28	122.60591413533432	17	17	108.73239614539858	9	9	60.83660668323177	14	14	123.07435781088151	0	0	-inf	0	0	-inf	0	0	-inf	0	0	-inf	0	0	-inf	0	0	-inf	0	0	-inf	0	0	-inf	0	0	-inf	0	0	-inf	10	10	58.13781241035737	0	0	-inf	10	10	76.9625360825221	0	0	-inf	0	0	-inf	0	0	-inf	0	0	-inf	0	0	-inf	0	0	-inf	7	7	98.88468998693165	0	0	-inf	8	8	60.66447506750473	0	0	-inf	0	0	-inf	0	0	-inf	0	0	-inf	0	0	-inf	0	0	-inf	0	0	-inf	0	0	-inf	0	0	-inf	8	8	58.30170434568261	0	0	-inf	0	0	-inf	0	0	-inf	0	0	-inf	8	8	58.229247572326244	0	0	-inf	0	0	-inf	7	7	81.60888580807834	36	36	53.69559185633082	0	0	-inf	9	9	55.00213148077409	0	0	-inf	0	0	-inf	23	23	51.04347826086956	0	0	-inf	0	0	-inf	0	0	-inf	0	0	-inf	0	0	-inf	0	0	-inf	0	0	-inf	0	0	-inf	0	0	-inf	0	0	-inf	0	0	-inf	0	0	-inf	0	0	-inf	0	0	-inf	0	0	-inf	0	0	-inf	17	17	66.05882352941177	0	0	-inf	0	0	-inf	0	0	-inf	0	0	-inf	0	0	-inf	0	0	-inf	0	0	-inf	0	0	-inf	8	8	56.72520929666679	0	0	-inf	0	0	-inf	0	0	-inf	0	0	-inf	0	0	-inf	0	0	-inf	0	0	-inf	0	0	-inf	0	0	-inf	0	0	-inf	6	6	55.698795537826875	0	0	-inf	0	0	-inf	0	0	-inf	0	0	-inf	0	0	-inf	7	7	105.79860289688459	6	6	78.38662155355475	0	0	-inf	0	0	-inf	0	0	-inf	0	0	-inf	0	0	-inf	18	18	64.40499871983862	0	0	-inf	0	0	-inf	0	0	-inf	11	11	83.65646271425157	8	8	57.368677763889615	11	11	56.14430567599555	0	0	-inf	0	0	-inf	0	0	-inf	0	0	-inf	0	0	-inf	0	0	-inf	7	7	53.71309312029892	0	0	-inf	0	0	-inf	0	0	-inf	0	0	-inf	0	0	-inf	0	0	-inf	0	0	-inf	0	0	-inf	0	0	-inf	0	0	-inf	0	0	-inf	0	0	-inf	7	7	64.67466693509087	7	7	63.94426146421416	0	0	-inf	0	0	-inf	0	0	-inf	0	0	-inf	0	0	-inf	0	0	-inf	0	0	-inf	0	0	-inf	0	0	-inf	0	0	-inf	0	0	-inf	0	0	-inf	7	7	55.33149839537904	0	0	-inf	0	0	-inf	0	0	-inf	0	0	-inf	0	0	-inf	15	15	59.0276614857392	0	0	-inf	0	0	-inf	0	0	-inf	0	0	-inf	11	11	51.6902662829603	0	0	-inf	0	0	-inf	0	0	-inf	0	0	-inf	0	0	-inf	0	0	-inf	17	17	60.5272845372573	12	12	67.85079210976062	0	0	-inf	0	0	-inf	15	15	57.75012502687392	0	0	-inf	45	45	107.83324712599932	30	30	110.63953370342513	0	0	-inf	0	0	-inf	0	0	-inf	0	0	-inf	0	0	-inf	0	0	-inf	0	0	-inf	0	0	-inf	0	0	-inf	0	0	-inf	0	0	-inf	12	12	65.25	0	0	-inf	0	0	-inf	0	0	-inf	0	0	-inf	0	0	-inf	0	0	-inf	0	0	-inf	0	0	-inf	0	0	-inf	0	0	-inf	11	11	49.70525940044943	0	0	-inf	0	0	-inf	0	0	-inf	0	0	-inf	10	10	94.62256098641502	0	0	-inf	0	0	-inf	0	0	-inf	0	0	-inf	0	0	-inf	0	0	-inf	0	0	-inf	0	0	-inf	0	0	-inf	7	7	57.65836620482589	8	8	58.75914498161482	15	15	50.2141207351646	8	8	51.616444410878366	46	46	117.51715074893076	0	0	-inf	0	0	-inf	0	0	-inf	0	0	-inf	0	0	-inf	0	0	-inf	0	0	-inf	0	0	-inf	13	13	82.38531424834993	9	9	104.89968996365835	0	0	-inf	26	26	124.29747940034044	0	0	-inf	0	0	-inf	0	0	-inf	0	0	-inf	0	0	-inf	0	0	-inf	10	10	45.37295200039503	0	0	-inf	0	0	-inf	18	18	72.24732067593342	0	0	-inf	0	0	-inf	species	uncultured Pseudoflavonifractor sp.
1508657	0	0	-inf	0	0	-inf	0	0	-inf	0	0	-inf	0	0	-inf	7	7	41.22301639227801	11	0	61.553294756625476	0	0	-inf	11	2	53.51015115745224	0	0	-inf	33	1	48.26752998808935	8	8	53.247904813163416	0	0	-inf	9	0	43.360978832979264	0	0	-inf	10	3	54.75803014676721	7	7	48.77998487324768	7	7	44.71521568908348	13	5	53.48287856275303	0	0	-inf	12	5	51.84888476895723	11	3	47.079186301473804	17	4	50.358252188122464	11	4	44.59042090100885	11	3	45.80344694679429	21	4	46.594319869272034	14	1	48.90260928513273	13	2	46.04651045153753	17	2	49.60505691323649	0	0	-inf	11	2	46.06837528191307	18	0	48.69182697388252	18	5	49.132855440441546	51	0	70.83589797086643	0	0	-inf	0	0	-inf	17	0	51.09986078976279	9	1	52.434539025656	16	0	50.805139013204084	17	0	45.3993512544878	6	6	44.09188309203679	7	7	46.44200672604851	16	0	50.92854848231303	13	1	50.23685342369869	40	0	51.741116590031496	13	1	52.615842321136185	7	7	53.24139161327798	14	0	96.03983701710823	41	1	86.6941548861872	28	2	99.81997675602634	11	11	50.42396648769355	0	0	-inf	0	0	-inf	0	0	-inf	0	0	-inf	0	0	-inf	8	8	46.654043494991356	0	0	-inf	9	9	47.47263658695879	14	5	44.1741131477574	23	6	48.53518988086184	17	0	55.007764447819426	0	0	-inf	0	0	-inf	0	0	-inf	0	0	-inf	0	0	-inf	0	0	-inf	7	7	58.8875460392984	0	0	-inf	0	0	-inf	0	0	-inf	26	0	43.29974553116122	12	12	45.612883724741295	46	3	85.5745818499954	0	0	-inf	79	0	86.83809520835199	19	2	45.57292515660097	7	7	42.92016083695735	13	4	45.2196081371876	28	0	49.46218208268636	12	4	65.81056937820593	10	2	66.9809761187115	29	0	54.233864396314026	13	2	56.6780131837077	15	4	83.72149553887404	22	0	46.47762096653375	17	0	50.88305091719888	20	0	56.278321669433446	14	6	63.59589691528441	0	0	-inf	0	0	-inf	22	5	51.83139886656772	12	12	49.64155209954375	7	7	51.53632689041467	34	5	71.16937900728756	11	3	43.11320650232573	9	2	72.54462077529608	7	7	46.22389765080574	9	9	45.77895463726961	18	0	47.42949881685396	10	1	75.6627842428959	13	2	49.222896134325914	20	0	69.96024994846572	11	4	48.27272727272727	22	0	53.25655457237661	9	9	49.440458755250624	10	10	63.783360028105974	19	0	50.62280236451039	7	0	64.71116894092934	10	10	56.80002577199459	33	1	48.78546078727338	8	8	54.49889587021785	0	0	-inf	36	0	50.78456046098713	22	0	46.641244222499445	31	0	46.785247244250996	11	3	62.44630364865459	18	6	50.1929690318682	7	7	49.89282619457939	7	7	43.99671187844459	15	6	48.14364843013903	22	1	45.70008446703724	54	5	75.26254266638144	0	0	-inf	0	0	-inf	13	6	50.86604571040663	13	2	66.76751580180104	12	1	65.31653135562946	37	3	93.58909657149324	14	0	107.02890484736186	38	2	99.36695367728699	18	6	49.71659432190441	28	1	45.33220077382946	15	6	42.66923218621494	31	0	131.6840376206181	0	0	-inf	17	0	46.576726486277764	0	0	-inf	10	10	45.9245643680867	0	0	-inf	21	1	49.885122534633204	28	4	47.581968838645665	0	0	-inf	0	0	-inf	7	7	48.35062498998301	7	7	61.168387935741464	7	7	68.91213364813936	101	1	47.07556554349613	8	8	52.24567414907527	41	3	50.41371145584392	32	0	49.0263101725438	8	8	43.904017313558825	12	2	48.76866458718744	10	10	50.23903150449928	13	3	50.8961257129156	21	0	50.1154450408819	25	0	58.77100184251305	38	0	51.66709093226584	7	7	54.9938269445284	16	0	84.3975378559948	12	5	45.6782835616282	0	0	-inf	17	0	43.796812356990515	0	0	-inf	104	0	46.43989754408126	0	0	-inf	7	7	60.26337416357743	14	4	48.99827120270783	20	2	56.85758053404807	16	2	51.672611228318914	28	5	52.40198304222069	20	0	50.01598186446283	19	5	45.13786600476346	21	2	49.86332323058776	25	0	49.52082868027923	9	0	44.38421512930764	0	0	-inf	10	0	56.76353413877271	0	0	-inf	0	0	-inf	7	7	46.460049444361836	6	6	47.58016347395131	13	4	51.25218349330573	0	0	-inf	0	0	-inf	16	6	53.76131263272083	117	2	46.61116519975578	29	0	47.66561913388905	49	1	46.344373213097086	15	0	43.16707758265402	19	2	49.653213822808326	10	3	43.721973613225586	13	2	51.62306695115562	28	0	47.123689948424776	33	0	53.56162669181763	19	0	44.432475120844536	6	6	46.45584412271571	10	4	49.28964693186816	25	0	44.36438565533383	0	0	-inf	9	0	50.27750862837986	14	3	52.41601799852947	0	0	-inf	13	2	46.745294273285296	0	0	-inf	33	0	44.19514967864328	25	3	47.447078932759894	20	2	61.859683243678276	25	0	49.47543541881182	23	0	49.344827675850716	30	0	49.2489756010972	41	0	45.68020771331904	0	0	-inf	0	0	-inf	12	2	48.434574889721226	23	4	44.65070281787016	0	0	-inf	0	0	-inf	0	0	-inf	10	10	66.09909599380332	8	0	52.05671219946131	0	0	-inf	17	3	45.35447189781131	14	4	66.29726620502984	8	8	49.819818356620075	12	5	57.74809838826105	0	0	-inf	12	4	45.95043828633149	0	0	-inf	7	7	45.70307263374777	9	1	46.179701747800316	18	2	55.0815094933199	0	0	-inf	13	4	59.304528283550695	0	0	-inf	0	0	-inf	6	6	49.70675422454286	13	6	52.161950633432944	29	1	96.51475461981548	18	0	106.46125587021018	63	3	113.80145944595662	13	1	105.01190245325613	15	4	48.898612200499024	9	2	54.124426783016055	20	4	46.636141070890986	11	0	60.41375441383825	8	8	47.68962589211474	53	0	94.52995872429254	8	2	87.88098251955148	0	0	-inf	22	5	80.45336818065066	10	2	46.42839534484243	13	3	47.73194091653944	26	0	48.397578119476016	13	3	45.67894852812583	10	10	43.39310242291876	14	3	52.63525913788475	0	0	-inf	12	4	51.114666315840594	0	0	-inf	37	1	60.84722500142383	9	2	53.09388473802086	22	1	64.89870755587255	7	7	48.84452689220449	10	3	59.686272465898334	0	0	-inf	0	0	-inf	0	0	-inf	0	0	-inf	10	4	48.4	12	12	57.81735204910107	0	0	-inf	11	2	81.60279904252391	18	6	47.50866448902186	9	1	42.71100093778818	11	2	45.86149435789525	31	4	46.524040097532925	21	4	59.649544259357036	16	0	45.33137541512786	11	2	69.2347798999931	33	0	51.78071849205119	70	1	106.85675506183901	9	0	42.409980842904396	35	6	65.83845627636586	18	0	67.18786219731994	23	0	48.03109215223355	18	4	46.08431915614201	11	4	49.675884046748045	21	3	46.70030098604208	19	5	49.599539776793684	0	0	-inf	0	0	-inf	11	1	45.02444972235198	0	0	-inf	7	7	50.719156488388066	12	5	77.41917817950424	12	4	56.166666666666664	11	3	49.643740743676084	18	4	51.73201226872388	7	7	64.18521115982429	22	0	62.08527852131948	11	11	53.98829848425944	8	8	61.22056274847714	15	0	49.52091567675576	16	4	61.65256054026226	43	0	57.51537433792943	0	0	-inf	11	4	44.85914884914876	0	0	-inf	11	2	47.92906698721512	0	0	-inf	0	0	-inf	26	0	47.085826082829115	9	2	45.22600751970742	30	1	50.247972546069406	7	7	41.45061841893581	92	1	58.702262930373685	0	0	-inf	20	3	59.17906867845365	0	0	-inf	0	0	-inf	23	0	50.739555332580046	12	0	53.24423859251169	23	5	52.01256216363674	23	4	45.972050098775554	18	5	54.5699248999687	17	4	49.47823488152794	20	0	47.77201665238075	20	6	53.94446511458155	16	0	44.5687894012565	6	6	53.92028477398475	11	4	47.94905233639317	0	0	-inf	21	3	50.93706106068103	24	0	45.8381274157234	0	0	-inf	0	0	-inf	17	6	46.0461941231778	9	3	51.999612895856586	23	6	52.15591064182621	40	0	44.93058973171351	35	0	48.37094684082004	54	0	45.33787787323192	12	12	44.91670509831573	19	0	45.485748840937994	11	11	50.06851906023268	0	0	-inf	36	0	56.771725901636074	7	7	43.79538675633137	6	6	53.0	0	0	-inf	9	9	47.808368569007406	20	0	48.65	28	0	44.1342090431027	10	1	73.09856861086428	0	0	-inf	8	8	43.01871025653385	7	7	62.552613094677085	9	1	43.363845776703975	0	0	-inf	6	6	55.270725316908106	8	1	70.39638384931493	13	4	53.01992409985484	0	0	-inf	14	5	53.56631920918122	11	4	56.98740882514093	0	0	-inf	0	0	-inf	0	0	-inf	52	0	52.17573138387921	14	2	54.757962010755115	0	0	-inf	15	0	101.1080534507314	8	8	44.68487100646126	0	0	-inf	6	6	44.386808528986855	11	3	62.278562092784725	14	3	42.93365123970117	9	1	48.79342366115162	11	2	62.93339772363045	12	3	63.25749326860248	8	8	50.09535990403478	11	5	46.29469148657443	13	0	52.98234590589622	10	2	46.2307617451828	20	0	47.774116139070415	19	0	86.67589818994504	0	0	-inf	11	1	52.65849342968309	0	0	-inf	7	7	67.77041805078375	0	0	-inf	0	0	-inf	13	6	53.211981663848626	18	5	59.382152648213555	11	3	49.48794221822825	21	0	45.14565584437394	30	0	48.22558239454243	18	6	54.80963991694127	0	0	-inf	19	0	46.80912015147418	36	4	46.6685382172334	0	0	-inf	57	0	44.98250639416676	0	0	-inf	0	0	-inf	0	0	-inf	15	5	45.98449960191742	10	10	62.99567227194651	26	7	61.97616163372973	12	0	44.21008297495774	9	2	48.25678139787956	20	4	53.69733716474085	0	0	-inf	0	0	-inf	7	7	52.70128863594262	10	2	43.14284989122459	16	4	43.880067188601856	24	0	73.28263426645951	57	2	97.66013431201135	55	1	101.16143054907086	0	0	-inf	24	0	92.77187360987807	0	0	-inf	10	3	43.70885470587535	12	0	70.61126356987062	0	0	-inf	90	0	87.95440308233388	9	9	45.455390565193014	7	0	40.0	9	1	65.00644221451893	0	0	-inf	0	0	-inf	12	3	52.72356951338349	14	0	56.55957926511815	13	1	55.18355262916248	0	0	-inf	0	0	-inf	11	2	44.01099892622872	11	0	43.287839742484465	11	4	51.61860552796652	0	0	-inf	0	0	-inf	0	0	-inf	17	6	50.88937237632119	14	5	45.478560529913516	30	1	96.01892603153686	0	0	-inf	16	4	46.82012113579681	10	10	46.696995082697015	12	12	54.83816222353985	39	0	48.39344601479733	0	0	-inf	21	0	53.30727787393781	12	4	47.199043075890124	55	0	50.23897162985261	16	0	47.35407040282995	11	3	52.72727272727273	0	0	-inf	52	6	46.328243932030055	24	4	51.93878718280024	0	0	-inf	11	2	43.163988161803836	22	1	47.67258205058868	12	3	50.92826475257505	7	7	63.056904604089176	19	1	48.83370490014007	0	0	-inf	13	4	44.21390978291781	14	6	67.66736445340582	12	4	67.94244092016307	6	6	53.87272534750279	0	0	-inf	0	0	-inf	11	0	47.85864879076848	9	9	54.20127816611817	11	0	72.36538519667285	0	0	-inf	27	5	59.268890757426576	47	0	50.96949767639141	11	5	52.4481667245351	51	0	93.94121064952309	20	0	46.05656147713937	0	0	-inf	0	0	-inf	0	0	-inf	53	0	57.649292148023086	0	0	-inf	13	2	46.76357734525777	0	0	-inf	13	3	51.272350445992465	21	0	56.74485180203653	28	1	62.1438204138968	23	0	45.3047682091521	7	7	45.90526177542273	12	5	47.724900103701465	31	0	45.94485771671155	17	0	47.00227482161837	0	0	-inf	27	2	68.9243120171004	0	0	-inf	37	0	49.31159977069317	0	0	-inf	0	0	-inf	0	0	-inf	0	0	-inf	21	0	53.24675184379841	7	7	51.47440731056016	46	1	47.10252178606127	30	3	48.52423859073682	16	0	54.64767091391049	0	0	-inf	43	4	47.38879019210829	0	0	-inf	0	0	-inf	0	0	-inf	12	2	45.90077876738118	0	0	-inf	0	0	-inf	8	2	59.061608257476934	8	8	44.02928781621486	10	2	46.194321753800736	12	4	47.10192071951544	0	0	-inf	43	0	47.42850401484684	32	2	43.92176443269921	0	0	-inf	7	7	48.23994384342033	10	3	46.155844122715706	15	0	47.94414294198488	0	0	-inf	7	7	46.943571499832125	13	5	49.651884163196044	27	0	49.273158142774086	12	3	45.7271489630779	28	0	46.90839333130973	8	1	42.277543263816604	22	0	44.758802774305266	26	0	45.631290041224695	18	0	45.46508001176846	20	0	57.39596364655042	33	1	69.6651033050633	20	0	43.509545442950504	0	0	-inf	51	3	44.05536032335025	16	3	57.26511171277693	14	1	108.22276614577666	36	0	72.1411220771931	23	4	60.68097613126878	27	3	66.70699906217357	60	0	66.7255108919709	22	0	54.524942305816914	15	4	66.01028859550338	9	9	42.260053729041324	12	1	59.916666666666664	34	4	83.60505010925013	21	2	84.7802438877691	15	2	64.56512351432623	0	0	-inf	0	0	-inf	8	8	59.29069202395429	0	0	-inf	8	0	46.56542378376546	0	0	-inf	7	1	75.3169041170395	0	0	-inf	11	2	46.6602861010001	19	0	50.581248557968195	14	3	48.634878989067445	35	1	45.36916858867308	47	1	63.85254410366438	24	0	69.4992104573641	11	4	47.90190126519876	23	2	45.50156316284392	0	0	-inf	7	7	48.13300346131251	0	0	-inf	9	9	56.96351187281746	27	3	64.25896286884925	17	2	59.909356496205405	9	9	51.53846277707192	0	0	-inf	7	7	46.62776051623809	12	12	48.299201400121625	28	0	48.2687969979632	44	1	112.91541247125211	12	4	72.36316574801502	13	0	126.1091591110093	0	0	-inf	18	0	48.163413292721735	7	7	45.37654693541685	7	7	45.35606057845357	20	0	50.57462872139719	37	0	52.789691567581016	21	3	56.607600867686564	6	6	53.64213562373095	13	5	48.47963399561577	9	9	60.52594337366074	0	0	-inf	10	3	41.36663853691764	24	2	51.254740296506974	7	7	50.99068925141936	44	0	97.32223607847709	32	0	56.74995366878284	44	3	54.939204184535065	11	2	51.86594934015877	26	0	45.08772336657451	24	0	53.63551283868399	9	9	64.22543724119873	23	0	48.36385633610833	14	5	51.139043163052534	14	4	45.2855620967175	0	0	-inf	13	0	92.3380649276489	6	6	44.55951643610424	8	2	52.9447766298405	7	0	56.213336547218	7	0	62.317073153737205	0	0	-inf	9	9	45.39290408257122	0	0	-inf	18	0	56.50120524082648	7	7	61.202995516977204	117	0	99.1855180721558	49	0	72.48119126336951	16	0	49.642391457748346	12	5	49.10884661147932	8	0	61.65941480225116	0	0	-inf	0	0	-inf	26	3	69.74407869518909	12	1	67.02572148875845	6	6	60.166666666666664	9	9	44.00424500384664	15	0	46.33644000405349	18	5	49.94795329650134	9	3	45.74261406722358	0	0	-inf	0	0	-inf	14	1	50.7289136466648	0	0	-inf	50	0	54.74224700906846	21	0	50.58360629307179	0	0	-inf	13	2	48.61063236340552	25	0	48.3835606699764	0	0	-inf	9	9	75.6293329916032	41	0	61.47332296922118	0	0	-inf	12	0	45.166666666666664	8	8	47.07779579551077	0	0	-inf	0	0	-inf	0	0	-inf	10	2	52.241630560342614	0	0	-inf	0	0	-inf	0	0	-inf	0	0	-inf	0	0	-inf	0	0	-inf	9	1	50.39865316429777	8	8	46.63109665440988	0	0	-inf	0	0	-inf	13	6	55.28285058091354	29	0	52.75637441066797	8	8	53.93895053955792	0	0	-inf	7	7	64.79652645283717	14	2	54.188938143270995	0	0	-inf	0	0	-inf	9	0	45.111111111111114	0	0	-inf	0	0	-inf	0	0	-inf	0	0	-inf	8	8	49.58515510839149	0	0	-inf	8	2	63.448181690742494	8	8	48.25	0	0	-inf	0	0	-inf	0	0	-inf	21	0	53.86458931343064	11	2	51.69154700036051	20	0	74.89141312842632	19	0	68.53033006150872	15	6	62.84367632249983	10	3	57.83641911375334	20	0	48.902186130069786	22	0	52.716723682004115	13	4	43.42307126529828	0	0	-inf	17	0	46.26041108329658	16	0	52.10207429506505	11	2	45.02213509738761	13	1	52.69787572680081	0	0	-inf	8	8	46.221061760072025	8	0	49.109219423989956	19	6	56.88943217486784	7	7	49.28707658021705	0	0	-inf	58	1	80.99528596192	10	2	44.5307564162937	69	1	43.57354847555449	genus	Ruminiclostridium
1521	0	0	-inf	0	0	-inf	0	0	-inf	0	0	-inf	0	0	-inf	0	0	-inf	0	0	-inf	0	0	-inf	9	0	54.83975987364582	0	0	-inf	0	0	-inf	0	0	-inf	0	0	-inf	0	0	-inf	0	0	-inf	0	0	-inf	0	0	-inf	0	0	-inf	0	0	-inf	0	0	-inf	7	7	51.81099274794409	0	0	-inf	13	0	52.02599834762189	0	0	-inf	8	0	44.36075061951608	0	0	-inf	0	0	-inf	0	0	-inf	0	0	-inf	0	0	-inf	0	0	-inf	10	0	43.74041122946064	0	0	-inf	23	0	49.473154239450345	0	0	-inf	0	0	-inf	7	0	55.181923149743675	8	0	53.363856403863004	8	0	50.504742604555126	8	0	45.78844379387936	0	0	-inf	0	0	-inf	7	0	56.08178635279238	0	0	-inf	13	0	52.285213038457016	0	0	-inf	0	0	-inf	0	0	-inf	0	0	-inf	0	0	-inf	0	0	-inf	0	0	-inf	0	0	-inf	0	0	-inf	0	0	-inf	0	0	-inf	0	0	-inf	0	0	-inf	0	0	-inf	0	0	-inf	0	0	-inf	8	0	46.59551116111434	0	0	-inf	0	0	-inf	0	0	-inf	0	0	-inf	0	0	-inf	0	0	-inf	0	0	-inf	0	0	-inf	0	0	-inf	0	0	-inf	16	0	43.359295472927926	0	0	-inf	0	0	-inf	0	0	-inf	7	7	65.57070705230238	0	0	-inf	0	0	-inf	0	0	-inf	0	0	-inf	0	0	-inf	0	0	-inf	10	0	44.157365628212794	0	0	-inf	0	0	-inf	10	0	45.09698466031808	7	7	55.722649540943834	9	1	52.877811981375004	0	0	-inf	0	0	-inf	0	0	-inf	0	0	-inf	0	0	-inf	0	0	-inf	0	0	-inf	0	0	-inf	0	0	-inf	0	0	-inf	0	0	-inf	8	1	49.03445834239699	0	0	-inf	0	0	-inf	7	7	61.444938784850706	7	0	48.285714285714285	14	0	56.13911160554704	0	0	-inf	0	0	-inf	9	0	56.42049685449093	7	7	64.71116894092934	0	0	-inf	16	0	47.49486738701276	0	0	-inf	0	0	-inf	9	0	51.37658853588023	8	0	50.19104085113281	11	0	51.324695873399314	0	0	-inf	0	0	-inf	0	0	-inf	0	0	-inf	0	0	-inf	9	0	49.03044339238415	0	0	-inf	0	0	-inf	0	0	-inf	0	0	-inf	0	0	-inf	0	0	-inf	0	0	-inf	0	0	-inf	0	0	-inf	0	0	-inf	18	0	45.221654961523534	0	0	-inf	0	0	-inf	0	0	-inf	8	0	44.53226279354808	0	0	-inf	0	0	-inf	0	0	-inf	20	1	50.37937866136487	24	0	47.083599859245545	0	0	-inf	0	0	-inf	0	0	-inf	0	0	-inf	0	0	-inf	100	0	47.126321198931095	0	0	-inf	38	0	50.987628073694204	22	0	51.172645587272996	0	0	-inf	10	0	49.48353076642684	0	0	-inf	0	0	-inf	13	0	53.28093352663411	18	3	61.33772131097625	7	7	54.543733221165674	0	0	-inf	0	0	-inf	0	0	-inf	0	0	-inf	0	0	-inf	0	0	-inf	92	0	46.56726393891488	0	0	-inf	0	0	-inf	0	0	-inf	0	0	-inf	0	0	-inf	0	0	-inf	8	0	54.63659512300616	0	0	-inf	0	0	-inf	13	0	51.20408203236116	0	0	-inf	0	0	-inf	0	0	-inf	0	0	-inf	0	0	-inf	0	0	-inf	0	0	-inf	0	0	-inf	0	0	-inf	0	0	-inf	10	1	57.17177570554803	115	0	46.581959428672015	9	0	48.23656346334807	37	0	46.74454664898611	0	0	-inf	0	0	-inf	0	0	-inf	0	0	-inf	11	0	47.266372670829455	8	0	52.022917930793156	9	0	46.113034623362545	0	0	-inf	0	0	-inf	12	0	46.01613535900465	0	0	-inf	0	0	-inf	0	0	-inf	0	0	-inf	0	0	-inf	0	0	-inf	20	0	43.46630255859679	22	0	45.03953905474822	0	0	-inf	12	0	45.63374181219589	9	0	51.15680219636956	24	0	49.74440599600088	17	0	45.40881157460439	0	0	-inf	0	0	-inf	0	0	-inf	0	0	-inf	0	0	-inf	0	0	-inf	0	0	-inf	0	0	-inf	0	0	-inf	0	0	-inf	0	0	-inf	0	0	-inf	0	0	-inf	7	1	61.53814890286531	0	0	-inf	0	0	-inf	0	0	-inf	0	0	-inf	0	0	-inf	0	0	-inf	0	0	-inf	0	0	-inf	0	0	-inf	0	0	-inf	0	0	-inf	0	0	-inf	0	0	-inf	0	0	-inf	0	0	-inf	0	0	-inf	11	0	47.87244836487062	7	7	57.42364458779912	0	0	-inf	0	0	-inf	0	0	-inf	8	0	59.566072505246574	0	0	-inf	0	0	-inf	0	0	-inf	0	0	-inf	0	0	-inf	15	0	51.96283912024321	0	0	-inf	0	0	-inf	0	0	-inf	0	0	-inf	0	0	-inf	0	0	-inf	0	0	-inf	7	0	49.99641499387128	14	4	66.23791792772737	0	0	-inf	7	7	63.17021704880133	0	0	-inf	0	0	-inf	0	0	-inf	0	0	-inf	6	0	51.166666666666664	0	0	-inf	0	0	-inf	0	0	-inf	0	0	-inf	0	0	-inf	0	0	-inf	27	0	46.67638840615644	0	0	-inf	16	0	45.33137541512786	0	0	-inf	16	0	52.201632684752035	0	0	-inf	0	0	-inf	0	0	-inf	6	0	65.86599324881556	15	0	46.78100796675811	14	0	46.56414842595393	0	0	-inf	0	0	-inf	0	0	-inf	0	0	-inf	0	0	-inf	10	0	45.426894694587176	0	0	-inf	0	0	-inf	7	7	93.64700056794776	0	0	-inf	0	0	-inf	0	0	-inf	0	0	-inf	0	0	-inf	0	0	-inf	0	0	-inf	7	0	51.02113701493163	12	0	66.4109417210265	29	1	62.90435402568633	0	0	-inf	0	0	-inf	0	0	-inf	0	0	-inf	0	0	-inf	0	0	-inf	6	0	57.32236970464757	0	0	-inf	18	1	52.869741022806046	0	0	-inf	66	0	60.069821054460284	0	0	-inf	17	0	62.26596737628174	0	0	-inf	0	0	-inf	13	1	51.223378168014584	6	6	62.56038676920274	0	0	-inf	0	0	-inf	0	0	-inf	0	0	-inf	9	0	49.25727126295413	0	0	-inf	9	0	44.463726461658005	0	0	-inf	0	0	-inf	0	0	-inf	0	0	-inf	9	0	43.16087020028816	0	0	-inf	0	0	-inf	0	0	-inf	0	0	-inf	0	0	-inf	8	0	42.27239469510385	7	7	59.07208819399925	10	0	42.4394621509439	0	0	-inf	8	0	44.60175100197026	0	0	-inf	0	0	-inf	18	0	55.530837505469854	0	0	-inf	0	0	-inf	0	0	-inf	0	0	-inf	20	0	48.65	11	0	42.9006869133345	0	0	-inf	0	0	-inf	0	0	-inf	0	0	-inf	8	0	43.55056928815587	0	0	-inf	0	0	-inf	0	0	-inf	0	0	-inf	0	0	-inf	0	0	-inf	7	7	63.705240534421144	0	0	-inf	0	0	-inf	0	0	-inf	24	0	48.0642041230494	0	0	-inf	0	0	-inf	0	0	-inf	0	0	-inf	0	0	-inf	0	0	-inf	0	0	-inf	0	0	-inf	0	0	-inf	0	0	-inf	0	0	-inf	0	0	-inf	0	0	-inf	6	6	53.42535732272753	8	0	46.790607674316384	10	1	49.16589462905455	0	0	-inf	0	0	-inf	0	0	-inf	0	0	-inf	0	0	-inf	0	0	-inf	0	0	-inf	7	0	57.86430487789439	13	0	65.67338136600068	0	0	-inf	7	0	45.857142857142854	17	0	50.40791788564236	0	0	-inf	0	0	-inf	7	0	46.15142752555092	0	0	-inf	0	0	-inf	9	1	51.696819725750636	0	0	-inf	0	0	-inf	0	0	-inf	0	0	-inf	0	0	-inf	19	0	66.51821830881345	6	0	43.59951902420696	0	0	-inf	0	0	-inf	0	0	-inf	0	0	-inf	0	0	-inf	0	0	-inf	0	0	-inf	9	0	46.61201859687361	0	0	-inf	0	0	-inf	0	0	-inf	0	0	-inf	0	0	-inf	0	0	-inf	0	0	-inf	0	0	-inf	14	0	48.04952935273927	0	0	-inf	7	0	40.0	0	0	-inf	0	0	-inf	0	0	-inf	0	0	-inf	7	1	69.84850414119963	0	0	-inf	0	0	-inf	0	0	-inf	0	0	-inf	0	0	-inf	0	0	-inf	0	0	-inf	0	0	-inf	0	0	-inf	0	0	-inf	0	0	-inf	0	0	-inf	0	0	-inf	0	0	-inf	0	0	-inf	0	0	-inf	10	1	53.1	0	0	-inf	13	1	57.634152266567945	8	0	47.73832970144351	26	2	46.13028808323676	7	0	51.0372877358104	8	1	57.125	0	0	-inf	0	0	-inf	0	0	-inf	0	0	-inf	0	0	-inf	0	0	-inf	0	0	-inf	0	0	-inf	8	0	53.433979344693775	0	0	-inf	0	0	-inf	0	0	-inf	0	0	-inf	0	0	-inf	0	0	-inf	0	0	-inf	0	0	-inf	0	0	-inf	0	0	-inf	0	0	-inf	0	0	-inf	36	0	48.4522005725994	6	0	55.131198159564164	7	0	55.84728917559823	7	0	43.59703171743703	0	0	-inf	0	0	-inf	0	0	-inf	32	0	47.97115470391964	0	0	-inf	0	0	-inf	0	0	-inf	10	0	48.48192197743432	12	1	55.69540297315535	10	1	46.62276470982473	8	0	47.703688629877824	0	0	-inf	7	0	51.65473822545548	10	0	44.748737341529164	7	0	42.07208819399925	0	0	-inf	0	0	-inf	0	0	-inf	18	0	50.086683719245066	0	0	-inf	0	0	-inf	0	0	-inf	0	0	-inf	13	0	53.06738615981956	0	0	-inf	45	0	47.149244492418184	27	1	48.08476139044786	7	0	65.50615063012154	0	0	-inf	39	1	47.27934876332804	0	0	-inf	0	0	-inf	0	0	-inf	10	0	46.72231167603067	0	0	-inf	0	0	-inf	0	0	-inf	0	0	-inf	0	0	-inf	0	0	-inf	0	0	-inf	27	0	43.39587095781728	30	0	43.80707301996377	0	0	-inf	0	0	-inf	0	0	-inf	8	0	44.251339302149475	0	0	-inf	0	0	-inf	8	0	50.537022435280036	18	0	52.5674332359674	9	0	43.208108201616575	14	0	46.298096613929026	0	0	-inf	8	0	44.91764321624574	10	0	48.28028775489157	6	6	52.61173689171727	11	2	68.37342252166589	0	0	-inf	12	0	43.93257573825083	0	0	-inf	0	0	-inf	0	0	-inf	0	0	-inf	9	0	44.90020788125331	0	0	-inf	0	0	-inf	9	0	41.79662964174038	10	0	53.639533788681874	11	4	74.0790961531899	0	0	-inf	0	0	-inf	0	0	-inf	0	0	-inf	0	0	-inf	0	0	-inf	0	0	-inf	0	0	-inf	0	0	-inf	0	0	-inf	0	0	-inf	0	0	-inf	0	0	-inf	0	0	-inf	7	0	56.74648524920231	0	0	-inf	28	0	45.47556350650623	20	0	47.13558481575337	12	0	49.8656768220146	0	0	-inf	21	0	45.95432643702125	0	0	-inf	0	0	-inf	0	0	-inf	0	0	-inf	0	0	-inf	0	0	-inf	0	0	-inf	0	0	-inf	0	0	-inf	0	0	-inf	14	0	46.5875049305698	0	0	-inf	0	0	-inf	0	0	-inf	0	0	-inf	9	0	52.64871112821214	0	0	-inf	0	0	-inf	13	0	53.36100189629746	26	0	53.253773984225454	18	2	57.86696051604818	0	0	-inf	0	0	-inf	0	0	-inf	0	0	-inf	7	0	41.07315091951796	0	0	-inf	0	0	-inf	35	0	108.37743639952447	0	0	-inf	0	0	-inf	0	0	-inf	8	0	47.96104794275854	6	6	72.03686450215554	0	0	-inf	13	0	47.31755136796348	0	0	-inf	0	0	-inf	0	0	-inf	0	0	-inf	0	0	-inf	6	0	55.93418707023051	0	0	-inf	0	0	-inf	0	0	-inf	0	0	-inf	0	0	-inf	7	0	51.18358778887659	0	0	-inf	12	0	56.44303153739192	7	7	76.85569981889047	8	0	47.61637802864845	7	0	53.13630202674892	0	0	-inf	0	0	-inf	0	0	-inf	0	0	-inf	0	0	-inf	0	0	-inf	0	0	-inf	6	0	45.23985483147652	0	0	-inf	6	0	44.88680852898686	0	0	-inf	0	0	-inf	0	0	-inf	0	0	-inf	33	0	54.04123960050289	14	0	49.64090391353787	0	0	-inf	11	0	49.57906165721345	25	0	48.3835606699764	0	0	-inf	0	0	-inf	7	0	50.55736956823782	0	0	-inf	0	0	-inf	0	0	-inf	0	0	-inf	0	0	-inf	0	0	-inf	0	0	-inf	0	0	-inf	0	0	-inf	0	0	-inf	0	0	-inf	0	0	-inf	0	0	-inf	0	0	-inf	0	0	-inf	0	0	-inf	0	0	-inf	0	0	-inf	18	0	57.784975900804625	0	0	-inf	0	0	-inf	0	0	-inf	0	0	-inf	0	0	-inf	0	0	-inf	0	0	-inf	0	0	-inf	0	0	-inf	0	0	-inf	0	0	-inf	0	0	-inf	0	0	-inf	0	0	-inf	0	0	-inf	0	0	-inf	0	0	-inf	0	0	-inf	8	0	51.625	9	0	53.511890778218394	7	0	79.3672630921629	10	0	87.8067559323007	0	0	-inf	0	0	-inf	9	1	52.196055776424124	12	1	56.96137349955567	9	0	42.22814892677339	0	0	-inf	9	0	50.498886863513334	8	1	55.490945154533684	0	0	-inf	0	0	-inf	0	0	-inf	0	0	-inf	0	0	-inf	0	0	-inf	0	0	-inf	0	0	-inf	0	0	-inf	0	0	-inf	0	0	-inf	species	Ruminiclostridium cellulolyticum
394503	0	0	-inf	0	0	-inf	0	0	-inf	0	0	-inf	0	0	-inf	0	0	-inf	0	0	-inf	0	0	-inf	9	9	54.83975987364582	0	0	-inf	0	0	-inf	0	0	-inf	0	0	-inf	0	0	-inf	0	0	-inf	0	0	-inf	0	0	-inf	0	0	-inf	0	0	-inf	0	0	-inf	0	0	-inf	0	0	-inf	13	13	52.02599834762189	0	0	-inf	8	8	44.36075061951608	0	0	-inf	0	0	-inf	0	0	-inf	0	0	-inf	0	0	-inf	0	0	-inf	10	10	43.74041122946064	0	0	-inf	23	23	49.473154239450345	0	0	-inf	0	0	-inf	7	7	55.181923149743675	8	8	53.363856403863004	8	8	50.504742604555126	8	8	45.78844379387936	0	0	-inf	0	0	-inf	7	7	56.08178635279238	0	0	-inf	13	13	52.285213038457016	0	0	-inf	0	0	-inf	0	0	-inf	0	0	-inf	0	0	-inf	0	0	-inf	0	0	-inf	0	0	-inf	0	0	-inf	0	0	-inf	0	0	-inf	0	0	-inf	0	0	-inf	0	0	-inf	0	0	-inf	0	0	-inf	8	8	46.59551116111434	0	0	-inf	0	0	-inf	0	0	-inf	0	0	-inf	0	0	-inf	0	0	-inf	0	0	-inf	0	0	-inf	0	0	-inf	0	0	-inf	16	16	43.359295472927926	0	0	-inf	0	0	-inf	0	0	-inf	0	0	-inf	0	0	-inf	0	0	-inf	0	0	-inf	0	0	-inf	0	0	-inf	0	0	-inf	10	10	44.157365628212794	0	0	-inf	0	0	-inf	10	10	45.09698466031808	0	0	-inf	8	8	44.00073294120583	0	0	-inf	0	0	-inf	0	0	-inf	0	0	-inf	0	0	-inf	0	0	-inf	0	0	-inf	0	0	-inf	0	0	-inf	0	0	-inf	0	0	-inf	7	7	44.010437947427434	0	0	-inf	0	0	-inf	0	0	-inf	7	7	48.285714285714285	14	14	56.13911160554704	0	0	-inf	0	0	-inf	9	9	56.42049685449093	0	0	-inf	0	0	-inf	16	16	47.49486738701276	0	0	-inf	0	0	-inf	9	9	51.37658853588023	8	8	50.19104085113281	11	11	51.324695873399314	0	0	-inf	0	0	-inf	0	0	-inf	0	0	-inf	0	0	-inf	9	9	49.03044339238415	0	0	-inf	0	0	-inf	0	0	-inf	0	0	-inf	0	0	-inf	0	0	-inf	0	0	-inf	0	0	-inf	0	0	-inf	0	0	-inf	18	18	45.221654961523534	0	0	-inf	0	0	-inf	0	0	-inf	8	8	44.53226279354808	0	0	-inf	0	0	-inf	0	0	-inf	19	19	46.51016468024047	24	24	47.083599859245545	0	0	-inf	0	0	-inf	0	0	-inf	0	0	-inf	0	0	-inf	100	100	47.126321198931095	0	0	-inf	38	38	50.987628073694204	22	22	51.172645587272996	0	0	-inf	10	10	49.48353076642684	0	0	-inf	0	0	-inf	13	13	53.28093352663411	15	15	51.69548204105646	0	0	-inf	0	0	-inf	0	0	-inf	0	0	-inf	0	0	-inf	0	0	-inf	0	0	-inf	92	92	46.56726393891488	0	0	-inf	0	0	-inf	0	0	-inf	0	0	-inf	0	0	-inf	0	0	-inf	8	8	54.63659512300616	0	0	-inf	0	0	-inf	13	13	51.20408203236116	0	0	-inf	0	0	-inf	0	0	-inf	0	0	-inf	0	0	-inf	0	0	-inf	0	0	-inf	0	0	-inf	0	0	-inf	0	0	-inf	9	9	52.968639672831145	115	115	46.581959428672015	9	9	48.23656346334807	37	37	46.74454664898611	0	0	-inf	0	0	-inf	0	0	-inf	0	0	-inf	11	11	47.266372670829455	8	8	52.022917930793156	9	9	46.113034623362545	0	0	-inf	0	0	-inf	12	12	46.01613535900465	0	0	-inf	0	0	-inf	0	0	-inf	0	0	-inf	0	0	-inf	0	0	-inf	20	20	43.46630255859679	22	22	45.03953905474822	0	0	-inf	12	12	45.63374181219589	9	9	51.15680219636956	24	24	49.74440599600088	17	17	45.40881157460439	0	0	-inf	0	0	-inf	0	0	-inf	0	0	-inf	0	0	-inf	0	0	-inf	0	0	-inf	0	0	-inf	0	0	-inf	0	0	-inf	0	0	-inf	0	0	-inf	0	0	-inf	6	6	51.14543300288815	0	0	-inf	0	0	-inf	0	0	-inf	0	0	-inf	0	0	-inf	0	0	-inf	0	0	-inf	0	0	-inf	0	0	-inf	0	0	-inf	0	0	-inf	0	0	-inf	0	0	-inf	0	0	-inf	0	0	-inf	0	0	-inf	11	11	47.87244836487062	0	0	-inf	0	0	-inf	0	0	-inf	0	0	-inf	8	8	59.566072505246574	0	0	-inf	0	0	-inf	0	0	-inf	0	0	-inf	0	0	-inf	15	15	51.96283912024321	0	0	-inf	0	0	-inf	0	0	-inf	0	0	-inf	0	0	-inf	0	0	-inf	0	0	-inf	7	7	49.99641499387128	10	10	54.29216880596934	0	0	-inf	0	0	-inf	0	0	-inf	0	0	-inf	0	0	-inf	0	0	-inf	6	6	51.166666666666664	0	0	-inf	0	0	-inf	0	0	-inf	0	0	-inf	0	0	-inf	0	0	-inf	27	27	46.67638840615644	0	0	-inf	16	16	45.33137541512786	0	0	-inf	16	16	52.201632684752035	0	0	-inf	0	0	-inf	0	0	-inf	6	6	65.86599324881556	15	15	46.78100796675811	14	14	46.56414842595393	0	0	-inf	0	0	-inf	0	0	-inf	0	0	-inf	0	0	-inf	10	10	45.426894694587176	0	0	-inf	0	0	-inf	0	0	-inf	0	0	-inf	0	0	-inf	0	0	-inf	0	0	-inf	0	0	-inf	0	0	-inf	0	0	-inf	7	7	51.02113701493163	12	12	66.4109417210265	28	28	61.65093809803227	0	0	-inf	0	0	-inf	0	0	-inf	0	0	-inf	0	0	-inf	0	0	-inf	6	6	57.32236970464757	0	0	-inf	17	17	50.27384343591228	0	0	-inf	66	66	60.069821054460284	0	0	-inf	17	17	62.26596737628174	0	0	-inf	0	0	-inf	12	12	48.32532634868247	0	0	-inf	0	0	-inf	0	0	-inf	0	0	-inf	0	0	-inf	9	9	49.25727126295413	0	0	-inf	9	9	44.463726461658005	0	0	-inf	0	0	-inf	0	0	-inf	0	0	-inf	9	9	43.16087020028816	0	0	-inf	0	0	-inf	0	0	-inf	0	0	-inf	0	0	-inf	8	8	42.27239469510385	0	0	-inf	10	10	42.4394621509439	0	0	-inf	8	8	44.60175100197026	0	0	-inf	0	0	-inf	18	18	55.530837505469854	0	0	-inf	0	0	-inf	0	0	-inf	0	0	-inf	20	20	48.65	11	11	42.9006869133345	0	0	-inf	0	0	-inf	0	0	-inf	0	0	-inf	8	8	43.55056928815587	0	0	-inf	0	0	-inf	0	0	-inf	0	0	-inf	0	0	-inf	0	0	-inf	0	0	-inf	0	0	-inf	0	0	-inf	0	0	-inf	24	24	48.0642041230494	0	0	-inf	0	0	-inf	0	0	-inf	0	0	-inf	0	0	-inf	0	0	-inf	0	0	-inf	0	0	-inf	0	0	-inf	0	0	-inf	0	0	-inf	0	0	-inf	0	0	-inf	0	0	-inf	8	8	46.790607674316384	9	9	44.96210514339394	0	0	-inf	0	0	-inf	0	0	-inf	0	0	-inf	0	0	-inf	0	0	-inf	0	0	-inf	7	7	57.86430487789439	13	13	65.67338136600068	0	0	-inf	7	7	45.857142857142854	17	17	50.40791788564236	0	0	-inf	0	0	-inf	7	7	46.15142752555092	0	0	-inf	0	0	-inf	8	8	46.658922191469465	0	0	-inf	0	0	-inf	0	0	-inf	0	0	-inf	0	0	-inf	19	19	66.51821830881345	6	6	43.59951902420696	0	0	-inf	0	0	-inf	0	0	-inf	0	0	-inf	0	0	-inf	0	0	-inf	0	0	-inf	9	9	46.61201859687361	0	0	-inf	0	0	-inf	0	0	-inf	0	0	-inf	0	0	-inf	0	0	-inf	0	0	-inf	0	0	-inf	14	14	48.04952935273927	0	0	-inf	7	7	40.0	0	0	-inf	0	0	-inf	0	0	-inf	0	0	-inf	6	6	60.84084744761151	0	0	-inf	0	0	-inf	0	0	-inf	0	0	-inf	0	0	-inf	0	0	-inf	0	0	-inf	0	0	-inf	0	0	-inf	0	0	-inf	0	0	-inf	0	0	-inf	0	0	-inf	0	0	-inf	0	0	-inf	0	0	-inf	9	9	48.0	0	0	-inf	12	12	54.77033162211528	8	8	47.73832970144351	24	24	42.59947875683983	7	7	51.0372877358104	7	7	51.142857142857146	0	0	-inf	0	0	-inf	0	0	-inf	0	0	-inf	0	0	-inf	0	0	-inf	0	0	-inf	0	0	-inf	8	8	53.433979344693775	0	0	-inf	0	0	-inf	0	0	-inf	0	0	-inf	0	0	-inf	0	0	-inf	0	0	-inf	0	0	-inf	0	0	-inf	0	0	-inf	0	0	-inf	0	0	-inf	36	36	48.4522005725994	6	6	55.131198159564164	7	7	55.84728917559823	7	7	43.59703171743703	0	0	-inf	0	0	-inf	0	0	-inf	32	32	47.97115470391964	0	0	-inf	0	0	-inf	0	0	-inf	10	10	48.48192197743432	11	11	50.13831447154558	9	9	46.36516906681034	8	8	47.703688629877824	0	0	-inf	7	7	51.65473822545548	10	10	44.748737341529164	7	7	42.07208819399925	0	0	-inf	0	0	-inf	0	0	-inf	18	18	50.086683719245066	0	0	-inf	0	0	-inf	0	0	-inf	0	0	-inf	13	13	53.06738615981956	0	0	-inf	45	45	47.149244492418184	26	26	46.39571375161893	7	7	65.50615063012154	0	0	-inf	38	38	45.281709301748826	0	0	-inf	0	0	-inf	0	0	-inf	10	10	46.72231167603067	0	0	-inf	0	0	-inf	0	0	-inf	0	0	-inf	0	0	-inf	0	0	-inf	0	0	-inf	27	27	43.39587095781728	30	30	43.80707301996377	0	0	-inf	0	0	-inf	0	0	-inf	8	8	44.251339302149475	0	0	-inf	0	0	-inf	8	8	50.537022435280036	18	18	52.5674332359674	9	9	43.208108201616575	14	14	46.298096613929026	0	0	-inf	8	8	44.91764321624574	10	10	48.28028775489157	0	0	-inf	9	9	64.23418308203608	0	0	-inf	12	12	43.93257573825083	0	0	-inf	0	0	-inf	0	0	-inf	0	0	-inf	9	9	44.90020788125331	0	0	-inf	0	0	-inf	9	9	41.79662964174038	10	10	53.639533788681874	7	7	64.55286538358412	0	0	-inf	0	0	-inf	0	0	-inf	0	0	-inf	0	0	-inf	0	0	-inf	0	0	-inf	0	0	-inf	0	0	-inf	0	0	-inf	0	0	-inf	0	0	-inf	0	0	-inf	0	0	-inf	7	7	56.74648524920231	0	0	-inf	28	28	45.47556350650623	20	20	47.13558481575337	12	12	49.8656768220146	0	0	-inf	21	21	45.95432643702125	0	0	-inf	0	0	-inf	0	0	-inf	0	0	-inf	0	0	-inf	0	0	-inf	0	0	-inf	0	0	-inf	0	0	-inf	0	0	-inf	14	14	46.5875049305698	0	0	-inf	0	0	-inf	0	0	-inf	0	0	-inf	9	9	52.64871112821214	0	0	-inf	0	0	-inf	13	13	53.36100189629746	26	26	53.253773984225454	16	16	53.2253305805542	0	0	-inf	0	0	-inf	0	0	-inf	0	0	-inf	7	7	41.07315091951796	0	0	-inf	0	0	-inf	35	35	108.37743639952447	0	0	-inf	0	0	-inf	0	0	-inf	8	8	47.96104794275854	0	0	-inf	0	0	-inf	13	13	47.31755136796348	0	0	-inf	0	0	-inf	0	0	-inf	0	0	-inf	0	0	-inf	6	6	55.93418707023051	0	0	-inf	0	0	-inf	0	0	-inf	0	0	-inf	0	0	-inf	7	7	51.18358778887659	0	0	-inf	12	12	56.44303153739192	0	0	-inf	8	8	47.61637802864845	7	7	53.13630202674892	0	0	-inf	0	0	-inf	0	0	-inf	0	0	-inf	0	0	-inf	0	0	-inf	0	0	-inf	6	6	45.23985483147652	0	0	-inf	6	6	44.88680852898686	0	0	-inf	0	0	-inf	0	0	-inf	0	0	-inf	33	33	54.04123960050289	14	14	49.64090391353787	0	0	-inf	11	11	49.57906165721345	25	25	48.3835606699764	0	0	-inf	0	0	-inf	7	7	50.55736956823782	0	0	-inf	0	0	-inf	0	0	-inf	0	0	-inf	0	0	-inf	0	0	-inf	0	0	-inf	0	0	-inf	0	0	-inf	0	0	-inf	0	0	-inf	0	0	-inf	0	0	-inf	0	0	-inf	0	0	-inf	0	0	-inf	0	0	-inf	0	0	-inf	18	18	57.784975900804625	0	0	-inf	0	0	-inf	0	0	-inf	0	0	-inf	0	0	-inf	0	0	-inf	0	0	-inf	0	0	-inf	0	0	-inf	0	0	-inf	0	0	-inf	0	0	-inf	0	0	-inf	0	0	-inf	0	0	-inf	0	0	-inf	0	0	-inf	0	0	-inf	8	8	51.625	9	9	53.511890778218394	7	7	79.3672630921629	10	10	87.8067559323007	0	0	-inf	0	0	-inf	8	8	47.22056274847714	11	11	51.00511375039208	9	9	42.22814892677339	0	0	-inf	9	9	50.498886863513334	7	7	48.71530609641949	0	0	-inf	0	0	-inf	0	0	-inf	0	0	-inf	0	0	-inf	0	0	-inf	0	0	-inf	0	0	-inf	0	0	-inf	0	0	-inf	0	0	-inf	strain	Ruminiclostridium cellulolyticum H10
2488810	0	0	-inf	0	0	-inf	0	0	-inf	0	0	-inf	0	0	-inf	0	0	-inf	11	11	61.553294756625476	0	0	-inf	0	0	-inf	0	0	-inf	32	32	48.30714030021714	0	0	-inf	0	0	-inf	9	9	43.360978832979264	0	0	-inf	7	7	46.82791621268179	0	0	-inf	0	0	-inf	8	8	43.70584412271571	0	0	-inf	0	0	-inf	8	8	46.204182407872	0	0	-inf	7	7	44.84626879346445	0	0	-inf	17	17	47.49740521331957	13	13	48.682075182319835	11	11	46.548735761369464	15	15	49.69358110207412	0	0	-inf	9	9	46.21566054655564	8	8	54.88109665440988	13	13	51.38360633393551	28	28	88.38386603595819	0	0	-inf	0	0	-inf	10	10	48.24241713777618	0	0	-inf	8	8	51.105535421853034	9	9	45.053491219473074	0	0	-inf	0	0	-inf	9	9	46.92047458305132	12	12	50.34483075092739	27	27	51.47914422597475	12	12	53.26442353286815	0	0	-inf	14	14	96.03983701710823	40	40	87.61868101045641	26	26	103.88305189110528	0	0	-inf	0	0	-inf	0	0	-inf	0	0	-inf	0	0	-inf	0	0	-inf	0	0	-inf	0	0	-inf	0	0	-inf	9	9	45.59684076562461	17	17	45.72986942836222	9	9	62.485322924890625	0	0	-inf	0	0	-inf	0	0	-inf	0	0	-inf	0	0	-inf	0	0	-inf	0	0	-inf	0	0	-inf	0	0	-inf	0	0	-inf	10	10	43.2044656243345	0	0	-inf	43	43	86.79752744441723	0	0	-inf	72	72	88.9057579457457	17	17	45.42277018621079	0	0	-inf	9	9	45.73988292117171	28	28	49.46218208268636	8	8	69.62181548243423	8	8	62.75886333508434	19	19	59.53728480057783	11	11	53.90106234965015	11	11	88.58348651526572	12	12	47.62815122171347	10	10	47.4953318805774	11	11	59.060556868753984	8	8	65.70645222904167	0	0	-inf	0	0	-inf	17	17	49.252283517683	0	0	-inf	0	0	-inf	29	29	74.5629426448844	8	8	41.478080590046545	7	7	72.60044316683282	0	0	-inf	0	0	-inf	10	10	46.145531196419526	9	9	79.57466647847147	11	11	49.601216227161366	13	13	74.54541749810457	0	0	-inf	8	8	48.21207976432834	0	0	-inf	0	0	-inf	10	10	45.404877323527906	0	0	-inf	0	0	-inf	16	16	47.76822810432267	0	0	-inf	0	0	-inf	27	27	50.587217769356094	14	14	44.61278900613752	20	20	44.288550498219415	8	8	61.04780352507741	12	12	51.643848710709456	0	0	-inf	0	0	-inf	9	9	51.80207239877939	12	12	43.46180327459121	49	49	78.11283670708548	0	0	-inf	0	0	-inf	7	7	47.324881425670746	11	11	69.36585332887631	11	11	67.44802896204224	34	34	96.94248535408522	14	14	107.02890484736186	36	36	101.37352125149575	12	12	48.69011517200637	9	9	46.09510980412062	9	9	42.18467648210276	31	31	131.6840376206181	0	0	-inf	9	9	48.39402754648193	0	0	-inf	0	0	-inf	0	0	-inf	0	0	-inf	0	0	-inf	0	0	-inf	0	0	-inf	0	0	-inf	0	0	-inf	0	0	-inf	0	0	-inf	0	0	-inf	0	0	-inf	10	10	44.30437226013957	0	0	-inf	0	0	-inf	0	0	-inf	10	10	52.95896415890463	8	8	44.97152625153457	7	7	52.170866066464825	31	31	51.01752654444976	0	0	-inf	16	16	84.3975378559948	7	7	45.648530393277376	0	0	-inf	17	17	43.796812356990515	0	0	-inf	12	12	45.46342185035689	0	0	-inf	0	0	-inf	10	10	46.679393923934	18	18	58.10374107963886	14	14	52.130046725439165	23	23	54.21870123642449	12	12	46.935573025433946	14	14	43.30327506457022	19	19	49.62391944338599	12	12	47.6973042155238	9	9	44.38421512930764	0	0	-inf	10	10	56.76353413877271	0	0	-inf	0	0	-inf	0	0	-inf	0	0	-inf	9	9	54.50425222697742	0	0	-inf	0	0	-inf	0	0	-inf	0	0	-inf	20	20	47.4086941856325	11	11	45.14796151085783	15	15	43.16707758265402	17	17	48.25680540888986	7	7	43.89036277419323	11	11	48.009079124093006	17	17	47.03136583392762	25	25	54.05401349534545	10	10	42.91997156857833	0	0	-inf	6	6	51.300169148196105	13	13	42.839693621176146	0	0	-inf	9	9	50.27750862837986	11	11	51.93783872463884	0	0	-inf	11	11	46.85495948229518	0	0	-inf	13	13	45.31645294025327	0	0	-inf	18	18	64.03294253230085	13	13	53.02161413261114	14	14	48.179986912660034	6	6	47.26725402148247	24	24	45.872446644908585	0	0	-inf	0	0	-inf	10	10	49.79306274291928	19	19	45.23424214742672	0	0	-inf	0	0	-inf	0	0	-inf	0	0	-inf	8	8	52.05671219946131	0	0	-inf	14	14	44.98155364395217	10	10	76.11808793986249	0	0	-inf	0	0	-inf	0	0	-inf	8	8	46.12083240699566	0	0	-inf	0	0	-inf	8	8	46.36485386504598	16	16	56.55616427405215	0	0	-inf	9	9	64.68270794420714	0	0	-inf	0	0	-inf	0	0	-inf	7	7	54.872915552644514	28	28	98.51685856614046	18	18	106.46125587021018	60	60	115.52661321151182	12	12	109.80231832981237	0	0	-inf	0	0	-inf	16	16	45.779060180734966	11	11	60.41375441383825	0	0	-inf	45	45	100.7457607187896	6	6	98.17464335940198	0	0	-inf	17	17	82.66500308329425	8	8	46.53549418105303	10	10	46.12309606675509	11	11	43.5358585729753	10	10	45.782633086563585	0	0	-inf	11	11	55.08968909829463	0	0	-inf	8	8	47.35013523928455	0	0	-inf	36	36	61.4136522480546	0	0	-inf	7	7	65.71212444547102	0	0	-inf	0	0	-inf	0	0	-inf	0	0	-inf	0	0	-inf	0	0	-inf	0	0	-inf	0	0	-inf	0	0	-inf	9	9	78.07008771864034	12	12	46.00157298437882	8	8	42.8161188443756	9	9	45.49738199298309	0	0	-inf	17	17	63.41700769966336	0	0	-inf	9	9	73.48086054488722	17	17	51.384563957744525	69	69	107.81766651667202	9	9	42.409980842904396	29	29	70.1647388682028	12	12	67.84879667157215	8	8	50.375	0	0	-inf	7	7	48.648332009090936	18	18	44.19011385885677	14	14	44.75571946978835	0	0	-inf	0	0	-inf	0	0	-inf	0	0	-inf	0	0	-inf	0	0	-inf	8	8	59.125	8	8	52.2523149643964	14	14	52.786407042547104	0	0	-inf	22	22	62.08527852131948	0	0	-inf	0	0	-inf	8	8	48.20822200585189	0	0	-inf	14	14	46.35248784186159	0	0	-inf	7	7	45.557048398345096	0	0	-inf	9	9	46.69108187326293	0	0	-inf	0	0	-inf	20	20	44.014862996283576	7	7	44.711100774773364	11	11	46.071257997415756	0	0	-inf	25	25	54.72	0	0	-inf	0	0	-inf	0	0	-inf	0	0	-inf	10	10	50.110585646515155	6	6	43.928090415820634	18	18	54.0160839814856	19	19	45.180365887062834	13	13	56.128584117869245	13	13	51.655299088412114	11	11	46.556808334638895	14	14	51.04060365126498	7	7	44.70387032359743	0	0	-inf	7	7	44.68231325537384	0	0	-inf	18	18	47.721099859137034	15	15	47.444481744984536	0	0	-inf	0	0	-inf	11	11	46.1593309170737	6	6	45.2478080118052	17	17	47.21774127806125	32	32	45.59513849086593	28	28	45.69566150252524	44	44	45.99660871920646	0	0	-inf	11	11	46.128656360187264	0	0	-inf	0	0	-inf	18	18	58.012614297802294	0	0	-inf	0	0	-inf	0	0	-inf	0	0	-inf	0	0	-inf	17	17	44.932370421188	9	9	75.93986379711795	0	0	-inf	0	0	-inf	0	0	-inf	0	0	-inf	0	0	-inf	0	0	-inf	7	7	74.2695427924368	9	9	56.79595098540088	0	0	-inf	9	9	49.22193829992772	0	0	-inf	0	0	-inf	0	0	-inf	0	0	-inf	28	28	55.69989760744761	12	12	55.96313702345077	0	0	-inf	15	15	101.1080534507314	0	0	-inf	0	0	-inf	0	0	-inf	8	8	68.86644227275855	11	11	43.13659771462659	8	8	49.642601618795574	9	9	67.52012739018528	9	9	65.81628750447511	0	0	-inf	6	6	48.31622373766674	7	7	52.60262183432653	0	0	-inf	10	10	46.38233764908628	19	19	86.67589818994504	0	0	-inf	10	10	53.595915647905215	0	0	-inf	0	0	-inf	0	0	-inf	0	0	-inf	0	0	-inf	0	0	-inf	8	8	44.00518282408828	14	14	44.789912337989485	13	13	45.371759060027124	12	12	53.151691071922606	0	0	-inf	12	12	47.19277418326275	32	32	43.22085549438757	0	0	-inf	48	48	43.72357264449478	0	0	-inf	0	0	-inf	0	0	-inf	10	10	44.15794749400062	0	0	-inf	0	0	-inf	6	6	44.82064692570853	7	7	49.87952909262361	16	16	52.057962956941296	0	0	-inf	0	0	-inf	0	0	-inf	8	8	43.46104794275854	12	12	42.4134766205515	15	15	89.28500366821103	55	55	98.878812536483	54	54	102.10886444812772	0	0	-inf	24	24	92.77187360987807	0	0	-inf	7	7	44.76315979547335	12	12	70.61126356987062	0	0	-inf	76	76	95.30530087462763	0	0	-inf	0	0	-inf	8	8	62.59428754683445	0	0	-inf	0	0	-inf	9	9	53.98438418552655	7	7	43.27065438903668	12	12	47.28218201492602	0	0	-inf	0	0	-inf	9	9	43.90233202094622	11	11	43.287839742484465	7	7	51.9408535449591	0	0	-inf	0	0	-inf	0	0	-inf	11	11	43.440457851734905	9	9	44.02504408271291	29	29	97.69106444867326	0	0	-inf	12	12	44.934608380100066	0	0	-inf	0	0	-inf	29	29	46.770496364727435	0	0	-inf	8	8	46.27610698591383	0	0	-inf	29	29	53.92261894750819	9	9	44.48934581051182	0	0	-inf	0	0	-inf	46	46	46.953995654471264	20	20	47.82471562303732	0	0	-inf	9	9	43.294393427476834	21	21	45.60937167204529	9	9	52.06204902523968	0	0	-inf	10	10	45.284164641052996	0	0	-inf	9	9	43.669406035102114	8	8	82.53337841309485	8	8	80.0762716319083	0	0	-inf	0	0	-inf	0	0	-inf	11	11	47.85864879076848	0	0	-inf	11	11	72.36538519667285	0	0	-inf	22	22	61.95289026791981	11	11	59.20792456152888	0	0	-inf	44	44	100.0016072476475	13	13	47.380923655440625	0	0	-inf	0	0	-inf	0	0	-inf	21	21	72.3969301580855	0	0	-inf	11	11	47.524743323254576	0	0	-inf	0	0	-inf	9	9	58.14411690721145	17	17	71.38497002911318	15	15	44.02534398476506	0	0	-inf	0	0	-inf	21	21	46.51443884775078	10	10	50.45340546095176	0	0	-inf	25	25	70.43825697846843	0	0	-inf	19	19	48.57730971417031	0	0	-inf	0	0	-inf	0	0	-inf	0	0	-inf	8	8	53.53822108026403	0	0	-inf	0	0	-inf	0	0	-inf	9	9	46.202186690190786	0	0	-inf	0	0	-inf	0	0	-inf	0	0	-inf	0	0	-inf	0	0	-inf	0	0	-inf	0	0	-inf	6	6	62.43510251098449	0	0	-inf	8	8	45.75914498161482	8	8	44.23777468253301	0	0	-inf	16	16	54.23357229858421	0	0	-inf	0	0	-inf	0	0	-inf	7	7	46.190434926105844	7	7	52.16448995893963	0	0	-inf	0	0	-inf	0	0	-inf	9	9	42.68460795638746	0	0	-inf	14	14	47.51869004869043	7	7	42.33575548934915	14	14	44.66803680748213	16	16	43.975666470182894	12	12	41.89175157179405	9	9	43.97906946585373	32	32	70.37681161340265	8	8	42.875	0	0	-inf	48	48	42.829653676892974	13	13	59.2493682618793	13	13	113.21803498410857	27	27	81.22142680917304	19	19	63.804644363631105	24	24	68.77733977352733	51	51	71.12472523024688	12	12	55.26278273676277	0	0	-inf	0	0	-inf	11	11	60.72727272727273	30	30	88.05239012381682	19	19	86.74215002082575	13	13	66.48408357929384	0	0	-inf	0	0	-inf	0	0	-inf	0	0	-inf	8	8	46.56542378376546	0	0	-inf	6	6	81.12708078276013	0	0	-inf	9	9	47.745475825848864	12	12	46.98486048808162	11	11	48.396490355669364	6	6	44.51303508113365	26	26	77.61161663209396	12	12	89.13274409271361	7	7	49.69442653498615	0	0	-inf	0	0	-inf	0	0	-inf	0	0	-inf	0	0	-inf	24	24	65.33299989412208	15	15	55.76393736236613	0	0	-inf	0	0	-inf	0	0	-inf	0	0	-inf	14	14	49.9500890653566	43	43	113.54135229616494	8	8	74.22888463019989	13	13	126.1091591110093	0	0	-inf	9	9	43.67811545723133	0	0	-inf	0	0	-inf	7	7	45.39993568229668	11	11	51.69276949187597	0	0	-inf	0	0	-inf	8	8	44.43439751330899	0	0	-inf	0	0	-inf	0	0	-inf	22	22	51.76102022626701	0	0	-inf	9	9	54.329790385515054	32	32	56.74995366878284	41	41	55.0837731332215	9	9	52.98731471499524	18	18	43.81069022160383	18	18	47.50172895086015	0	0	-inf	10	10	49.72405279469663	9	9	50.10329172400022	10	10	43.55347769305894	0	0	-inf	13	13	92.3380649276489	0	0	-inf	0	0	-inf	7	7	56.213336547218	7	7	62.317073153737205	0	0	-inf	0	0	-inf	0	0	-inf	11	11	59.88514361934005	0	0	-inf	105	105	104.07037367612884	42	42	71.75210650411601	8	8	51.668404886848236	0	0	-inf	8	8	61.65941480225116	0	0	-inf	0	0	-inf	23	23	73.0150454815181	11	11	69.30078707864558	0	0	-inf	0	0	-inf	9	9	47.06749678577147	13	13	52.004558986965	0	0	-inf	0	0	-inf	0	0	-inf	13	13	51.301578446603486	0	0	-inf	17	17	56.10302609628398	7	7	52.46901105213962	0	0	-inf	0	0	-inf	0	0	-inf	0	0	-inf	0	0	-inf	34	34	63.720725140011865	0	0	-inf	12	12	45.166666666666664	0	0	-inf	0	0	-inf	0	0	-inf	0	0	-inf	8	8	54.834523779156065	0	0	-inf	0	0	-inf	0	0	-inf	0	0	-inf	0	0	-inf	0	0	-inf	8	8	51.698484809834994	0	0	-inf	0	0	-inf	0	0	-inf	7	7	62.83035020165037	11	11	44.52775379044435	0	0	-inf	0	0	-inf	0	0	-inf	12	12	55.88853149570809	0	0	-inf	0	0	-inf	9	9	45.111111111111114	0	0	-inf	0	0	-inf	0	0	-inf	0	0	-inf	0	0	-inf	0	0	-inf	6	6	66.63395126590329	0	0	-inf	0	0	-inf	0	0	-inf	0	0	-inf	13	13	55.24279812169565	0	0	-inf	13	13	72.48134007102972	9	9	47.112079093962066	9	9	58.20960329028981	7	7	47.986906716402515	11	11	46.20720187396169	10	10	47.62314390094226	0	0	-inf	0	0	-inf	8	8	41.492125830552745	8	8	48.71320343559643	9	9	43.804831785695974	12	12	53.71804502714124	0	0	-inf	0	0	-inf	8	8	49.109219423989956	13	13	49.03074190407624	0	0	-inf	0	0	-inf	57	57	81.58245041853998	8	8	44.82279610512468	68	68	43.5778025524382	species	Ruminiclostridium herbifermentans
1637257	0	0	-inf	0	0	-inf	16	0	89.91115020426894	14	0	85.09490100673986	0	0	-inf	0	0	-inf	24	0	57.811320090329964	15	0	79.48780468369422	31	0	56.45896206834743	7	0	68.45824631785446	30	0	75.99378550142393	27	0	57.48777233614163	30	0	53.17835414162651	18	0	70.09170397152712	16	0	60.63892973128902	54	0	74.308420290819	46	0	65.44559152588246	195	0	69.23665614119467	56	0	72.35628683413715	0	0	-inf	40	0	91.07676280354181	8	0	53.666481774057345	11	0	67.94430521674998	51	0	76.7718501525019	8	0	63.76485981586773	36	0	70.87413523891102	16	0	67.41104434042131	69	0	68.86232574644795	52	0	68.97824365266959	49	0	74.71790929134578	36	0	64.35025941532618	50	0	73.3239124240029	16	0	69.10237573873184	82	0	53.396548171424044	229	0	67.96989676370373	19	0	66.19896661976867	19	0	58.6222700977814	17	0	71.61620900581343	12	0	62.27303424207612	21	0	72.54124938642494	11	0	64.72368538232395	15	0	73.46655239329594	74	0	84.55568149670002	26	0	82.93961452622614	28	0	68.60319457115841	7	0	80.34692084609888	15	0	55.291801276118285	17	0	74.49042474698713	23	0	68.99396687354665	11	0	62.89755296313126	45	0	71.46152752188605	0	0	-inf	8	0	57.313150406244205	10	0	127.34210003185561	19	0	71.49862851740787	19	0	72.91458770102653	10	0	57.388570625961265	0	0	-inf	0	0	-inf	31	0	66.71168161595449	27	0	62.91245620826745	41	0	69.40433280529906	39	0	84.67055056273563	30	0	80.98440585959248	42	0	89.90137558817128	19	0	75.1977578001435	15	0	61.09412679117887	10	0	72.03543161718187	22	0	97.13697850743348	16	0	71.20893381961139	21	0	72.96331496753807	12	0	74.81636088239497	22	0	70.85210164912152	42	0	71.5197328227029	91	0	73.43806437907176	69	0	77.87999144254398	34	0	66.8752694105109	54	0	76.20438182997971	40	0	59.14302428748098	18	0	64.44200733304108	12	0	81.4465623939485	24	0	70.67403198161469	46	0	69.46545325494778	43	0	62.272787022177276	39	0	70.51399247373509	20	0	75.61060134390978	25	0	74.8992686148139	115	0	72.85925304908645	78	0	64.04170283311996	82	0	72.7747773362222	12	0	73.74215624903695	10	0	79.80632907792514	0	0	-inf	83	0	73.28556860980397	101	0	71.07601981770901	76	0	65.25837029417531	23	0	78.14212400771437	147	0	72.21150707208412	25	0	73.60584395252035	38	0	71.71666573017794	30	0	74.12389359872788	9	0	71.19395737092825	19	0	84.69405451783564	0	0	-inf	20	0	52.55329326038684	43	0	69.41995199886317	16	0	66.26552524048653	30	0	71.5128907525446	64	0	69.60363210539987	9	0	63.966115510060256	31	0	80.18236598960507	10	0	69.06867352375359	110	0	88.21253743395917	14	0	73.04857327738489	19	0	66.2469899089331	35	0	76.69308869655248	30	0	85.59537430538315	31	0	69.45528336718283	53	0	67.20418825250665	25	0	65.09542370093524	55	0	55.49035057379262	50	0	63.426018439306375	23	0	60.3383324119274	50	0	80.219505834779	38	0	58.131162974325434	37	0	79.24460531006198	28	0	73.97428816648159	7	0	71.09447319031534	129	0	55.107539352018804	0	0	-inf	0	0	-inf	10	0	58.17287179329075	16	0	52.93547530896112	28	0	76.71115613595671	12	0	73.99621342186543	0	0	-inf	0	0	-inf	29	0	67.3037236009787	36	0	75.12476943748145	26	0	72.31576702942994	84	0	96.74675149562769	51	0	91.20975537255521	54	0	91.31058647996257	10	0	64.52451457632239	0	0	-inf	9	0	79.27054927201067	42	0	73.546551513223	55	0	72.837114011441	23	0	60.61716603150565	66	0	79.76618493920553	23	0	62.2559227791916	12	0	57.56050951403604	18	0	65.36018483062097	15	0	61.048045096686224	26	0	78.61280079473762	53	0	73.88860214788316	49	0	63.31322729929291	13	0	71.62935694056706	29	0	73.76791667623498	21	0	71.81893375590504	15	0	63.0561998010054	7	0	54.9221102981148	46	0	74.14113617114529	34	0	59.030702737169534	0	0	-inf	16	0	100.10932013398389	6	0	71.0497249339856	0	0	-inf	12	0	104.49488561468284	11	0	89.09285617953552	11	0	64.7803975286325	11	0	58.34077850712295	28	0	69.58011724169991	17	0	71.29834850521614	15	0	63.441638220583094	10	0	74.55569416986646	7	0	67.61590838279373	21	0	56.77363537481895	0	0	-inf	59	0	70.37148463819278	18	0	81.08315358889423	51	0	64.74414165902414	45	0	73.07722350365427	52	0	67.04743284556083	11	0	63.72179970694554	12	0	57.121457749893395	69	0	72.67924743356798	31	0	66.84256225991413	53	0	68.55103116250409	29	0	81.02425982030726	35	0	60.966397656754374	42	0	69.2858258394274	63	0	65.5366831240669	55	0	63.23778597716429	31	0	66.19418285738894	48	0	65.52926015166157	79	0	70.82087730050758	48	0	76.9733547997815	28	0	69.64582101753041	32	0	80.46807191978009	10	0	68.07465192027004	25	0	62.278870611475874	13	0	62.72182590378345	0	0	-inf	11	0	56.818697253941096	0	0	-inf	59	0	76.38953741503101	34	0	66.02371012091157	0	0	-inf	61	0	71.81771291967722	26	0	71.17573423347399	25	0	63.47928823144223	28	0	62.65065418476581	23	0	60.92899875265292	14	0	73.20043628004423	19	0	58.35161714958822	41	0	67.77934835944566	0	0	-inf	35	0	69.54044243759833	0	0	-inf	82	0	68.59005849976117	21	0	64.95733240433296	87	0	63.90751649655858	14	0	59.52581810719085	16	0	82.6479479638234	30	0	63.530660927945235	97	0	71.1042574600362	32	0	76.84396390033125	31	0	63.7686883732582	16	0	70.1108226766619	44	0	84.70266502037771	15	0	81.06285707026903	0	0	-inf	16	0	84.87415702059843	20	0	72.39260513876819	30	0	63.763006758149864	27	0	72.65341605132564	38	0	76.13117556047936	24	0	62.15780905656333	29	0	69.47645430582988	28	0	74.11811415079795	21	0	74.55678139079987	15	0	65.63947442945441	15	0	69.45787058222409	8	0	76.64260846149223	14	0	73.65120389698458	22	0	59.88176683681913	26	0	88.14848514482262	10	0	57.84394209855011	10	0	99.33884473279839	0	0	-inf	94	0	73.40839860968033	96	0	68.36812340169212	147	0	69.02393871298185	66	0	68.97783815220625	125	0	64.43719291663133	107	0	61.2664013109472	74	0	65.82771828829304	169	0	69.68024873893903	126	0	70.19713556631052	175	0	67.8645536125773	29	0	70.11248874285485	82	0	64.31014848898054	100	0	60.93224676184393	37	0	57.51926736774314	59	0	69.80461566583953	57	0	65.4643484851425	19	0	72.67964804933646	37	0	69.29522723582609	23	0	87.15622534683003	8	0	66.22576555487521	38	0	66.88618504158379	18	0	67.0480939404383	18	0	65.28562756564386	59	0	67.04922226050408	24	0	70.085809356947	52	0	70.6573577574345	0	0	-inf	23	0	64.54166529364272	0	0	-inf	21	0	68.81495358190199	16	0	66.4172164384647	36	0	63.31285275452119	10	0	54.04424491231313	47	0	66.24659553464566	23	0	69.25024688880336	42	0	69.6234279353226	10	0	66.37350322440076	62	0	68.80562992044239	27	0	67.22128618917921	44	0	72.03527721603182	18	0	65.31934752158581	50	0	65.4072533007128	39	0	63.97636470895852	9	0	47.12320162045977	45	0	64.25384123180146	19	0	74.83491235583814	40	0	86.40318072509679	22	0	61.50103112672054	26	0	61.36652244169517	9	0	76.7124154666899	13	0	70.81277801150661	23	0	67.29014800224952	77	0	80.5386203579322	54	0	75.07789755639865	58	0	78.91217514160007	62	0	66.75033143878943	0	0	-inf	35	0	62.10776981418083	12	0	70.52716802119271	16	0	87.51820059381522	7	0	60.81579000642173	12	0	70.60058243427952	14	0	69.14666969641702	24	0	74.63177453930567	122	0	68.10444897799724	65	0	70.78634855516444	95	0	76.22943135718045	29	0	65.39834466179774	25	0	75.4664250069876	0	0	-inf	120	0	83.37567156389623	25	0	67.80026468515783	26	0	66.47431318947362	45	0	59.44804418725102	36	0	76.53293521180424	27	0	62.92102086613756	26	0	64.0492817211794	94	0	66.02408054198168	43	0	72.94897106029323	25	0	75.17274752209372	18	0	65.72896628409612	15	0	81.23860190535599	6	0	79.06878861012528	20	0	66.4193545404829	57	0	71.9132290700485	122	0	70.94214361813778	80	0	67.70127299260461	147	0	67.12242987338105	34	0	67.92622345267759	127	0	75.98791700096261	83	0	71.09927534343623	76	0	70.61592287675803	39	0	71.44263784378107	73	0	57.97058699590943	20	0	66.06669275967559	101	0	77.67514522659721	74	0	85.94109911886845	19	0	83.84848173038434	13	0	63.096250544102496	20	0	67.64338650340896	30	0	73.48542893700935	56	0	57.421152029873475	76	0	70.26914009511415	8	0	94.5934133709464	38	0	99.18160641065612	26	0	73.4736299391467	0	0	-inf	57	0	73.18566282973822	0	0	-inf	27	0	77.8354944874814	32	0	81.17958451513357	0	0	-inf	63	0	75.64736727051249	0	0	-inf	33	0	57.79217429097946	34	0	73.28142907960958	12	0	79.58486412409262	51	0	74.56286646658423	45	0	79.6583455183717	19	0	75.83325360617309	83	0	55.72930834966163	0	0	-inf	43	0	75.4452723300192	0	0	-inf	11	0	77.23806352847127	23	0	72.22620745377108	88	0	75.58243515682275	92	0	65.82359400589304	12	0	68.26212557944505	35	0	75.78086774029138	70	0	67.59460945132285	33	0	68.86385024002772	63	0	70.77011119331317	35	0	63.834754853488306	22	0	85.0471113964133	30	0	68.97957978706555	22	0	60.44934282582248	0	0	-inf	7	0	93.7705465513768	0	0	-inf	0	0	-inf	18	0	76.62833705810539	0	0	-inf	0	0	-inf	115	0	53.944198789924755	116	0	54.00737173629061	22	0	63.7702268506801	53	0	71.55312429920073	164	0	81.89850482381445	0	0	-inf	68	0	67.76597675178682	88	0	66.84302729598126	34	0	77.48635207173336	227	0	72.82194838798998	65	0	75.29604111680062	48	0	72.39566025968936	17	0	71.15403285622457	38	0	71.06861413178797	0	0	-inf	51	0	51.42819358227444	15	0	67.41263418205943	18	0	72.96525737935472	50	0	72.03303257942265	38	0	80.23873407574587	0	0	-inf	28	0	67.87227892892314	0	0	-inf	26	0	72.76572187668623	12	0	57.626194089949394	0	0	-inf	0	0	-inf	12	0	59.560000273627914	0	0	-inf	13	0	67.69354452875554	7	0	64.06531798287399	17	0	68.9860123016785	0	0	-inf	46	0	69.39043808785013	29	0	77.77032449277608	0	0	-inf	0	0	-inf	0	0	-inf	15	0	62.961328910839654	10	0	74.5680342685082	26	0	67.9579749324436	45	0	64.97405388741703	0	0	-inf	26	0	61.78129430156727	67	0	77.0655903842293	7	0	51.356764645063116	8	0	69.70601353476991	39	0	81.18568567043572	26	0	79.52629792348034	189	0	79.64391459368233	7	0	56.384896360311664	23	0	92.60101075593101	15	0	73.07232897623487	0	0	-inf	386	0	88.02603783983139	34	0	69.8544361628711	29	0	64.57451536130671	68	0	69.33714403250235	63	0	100.99281386643324	38	0	62.28499628358426	41	0	71.21248991294974	136	0	76.89075797101162	79	0	66.07185650674394	72	0	61.427062712083824	12	0	60.08186268771922	58	0	72.81550854792022	68	0	76.5086681009286	11	0	62.75955406207397	20	0	71.32942555711236	31	0	68.52327592024463	17	0	55.21624627587161	10	0	70.21661808998593	26	0	70.51913072568495	7	0	58.35117617329192	0	0	-inf	24	0	72.90421017016396	22	0	60.39625010460629	14	0	63.00399290505666	16	0	71.61133599297843	10	0	66.11762770797773	99	0	74.33883677964829	62	0	79.65163933937983	18	0	62.73665440397452	81	0	66.61737717484132	58	0	73.4180889511463	42	0	80.6064797286946	17	0	81.44886108985895	24	0	60.54456829121167	21	0	73.94364228793108	0	0	-inf	12	0	71.42197362523615	65	0	75.33792377508499	21	0	77.1570949377768	34	0	68.62739707917349	24	0	55.59638916335254	17	0	63.01475764823669	17	0	72.64626950945097	64	0	69.09606396423801	153	0	69.98068603390136	17	0	73.92048005304679	47	0	77.16034573168818	34	0	68.98389515009765	31	0	51.435702915674106	22	0	60.01490394991724	24	0	84.7725082265255	60	0	79.60647453949207	22	0	69.42271407467557	56	0	80.54970121238712	111	0	62.74529845307665	51	0	75.5693167464009	61	0	66.88842646611369	72	0	70.78078893064418	58	0	84.35168674970853	162	0	71.2548891587771	91	0	70.81717434760667	101	0	69.27891479064662	43	0	71.06300792320191	105	0	64.45650737126473	54	0	70.22057750918536	0	0	-inf	0	0	-inf	6	0	51.24179891480539	23	0	65.35340282826745	91	0	73.88375677908957	24	0	80.34259283097452	21	0	85.19356583604498	65	0	82.15758939915786	68	0	77.9631474845769	74	0	70.7710800572207	18	0	81.75306155758051	77	0	69.8972837935078	34	0	74.68021581597895	283	0	77.79487610174358	81	0	71.76345580808729	31	0	64.04142664990023	33	0	66.93633294349806	0	0	-inf	15	0	52.53219366473799	36	0	52.998954108951466	42	0	50.30848550628604	21	0	51.973540685694026	27	0	57.125497586369825	42	0	55.13135989210763	15	0	53.24420171169601	187	0	74.91028984991746	38	0	64.89998568087158	29	0	65.82572448122781	7	0	60.03475098934352	59	0	66.62457117563851	69	0	64.6645607848487	82	0	79.6698744086157	80	0	84.70512888325025	0	0	-inf	28	0	71.462596320175	17	0	69.5197346332372	22	0	78.42296018057183	29	0	85.54116102708763	19	0	81.60811783580772	98	0	75.9897524339319	120	0	75.1489651840758	14	0	72.43507372484677	42	0	65.93077473964831	48	0	63.69458570126747	98	0	64.58384540495615	79	0	68.54417899645867	48	0	65.6493077786452	111	0	70.16028410385724	45	0	68.03069621193097	61	0	65.63341352923037	23	0	66.32454363618884	84	0	72.36358155481803	70	0	84.11554936805771	85	0	77.36474167638764	73	0	81.12196056630341	74	0	79.24184305831197	20	0	61.18064895471439	29	0	70.34003356410665	25	0	70.88452772571819	16	0	61.844840624383835	36	0	70.94858090264081	25	0	66.43790022144532	42	0	60.32448282941405	23	0	60.88662691386857	525	0	75.08877311057554	12	0	67.38813722768612	0	0	-inf	0	0	-inf	54	0	65.46584524101273	39	0	69.6047406616683	68	0	70.79681454102321	54	0	78.65173760068693	7	0	57.721903678041755	18	0	68.73881444040488	0	0	-inf	22	0	61.92650785195869	47	0	62.42460934430297	50	0	66.25136810125089	52	0	63.02751600678277	64	0	67.0882497063791	33	0	55.16721599208556	51	0	70.84969001631286	61	0	77.54230419529756	73	0	75.10562966020329	8	0	55.44661819504878	54	0	83.77473028448459	0	0	-inf	13	0	62.63420555963842	20	0	67.4369785505226	11	0	72.00158486211853	62	0	63.66062116846277	22	0	65.94700434132798	9	0	84.55681206249373	78	0	75.78475575752417	22	0	78.84561235572383	7	0	80.81725398867208	18	0	62.07989087045963	21	0	52.462345533765934	34	0	51.958141123560324	0	0	-inf	15	0	62.36470574985879	18	0	63.05342940991019	21	0	68.83140344556159	12	0	67.82623800102138	50	0	94.92120022216994	41	0	74.64519535105339	65	0	79.16391250533688	15	0	80.6317959466164	57	0	62.79763237333946	82	0	58.015004650423826	9	0	95.0366963028658	54	0	78.3142620626993	411	0	92.61310969859602	38	0	66.98930880149324	70	0	76.5309474424681	51	0	73.9504860184543	131	0	78.2977149217241	38	0	75.95317796607769	43	0	85.28580714198363	33	0	61.561285168094955	39	0	79.135652402498	81	0	73.85392614349614	186	0	72.47639399478167	24	0	76.08196287214602	33	0	65.37350144709404	0	0	-inf	14	0	56.36202867021811	45	0	51.06541718560807	31	0	78.8222814726305	15	0	70.0540922888987	0	0	-inf	49	0	70.80205448998315	0	0	-inf	102	0	84.03483012807156	389	0	90.43706180212638	192	0	79.93743079025037	262	0	85.7413294735777	81	0	95.01316976891326	284	0	92.21762369735985	407	0	94.76581359882735	0	0	-inf	126	0	88.93518103883088	22	0	70.03670802131356	16	0	51.9576585041712	0	0	-inf	8	0	54.759548517101	0	0	-inf	16	0	66.68963299136551	0	0	-inf	10	0	60.19126451661528	18	0	64.61560110146252	0	0	-inf	31	0	82.85506702817004	10	0	78.03019435444706	0	0	-inf	0	0	-inf	30	0	68.19391577951355	19	0	78.6826174690929	25	0	86.48182062009612	33	0	71.5229867323628	19	0	74.1019825223248	11	0	63.3346787171865	7	0	78.97709105009157	17	0	57.83907129956967	10	0	71.09576404447397	24	0	65.95935620925172	36	0	65.0184287787155	22	0	70.66471139639584	13	0	64.5319055337858	81	0	65.53315298853201	47	0	67.49768587695509	36	0	70.0780355513023	68	0	74.37626629669656	34	0	78.59225105866966	35	0	58.84115524657244	42	0	54.416220726243544	59	0	64.86997809540426	39	0	62.83192407107578	30	0	52.678919637732534	34	0	77.18353928625476	51	0	77.20881102741461	21	0	84.60357926485082	25	0	85.46479118266708	21	0	81.94214209135252	29	0	64.00836126769269	35	0	73.15186790225457	27	0	78.88645173441958	27	0	65.3526721140753	18	0	65.2454949722687	15	0	78.88030974518668	36	0	66.33295318797953	13	0	65.92442073523799	43	0	129.19722834815488	20	0	78.38466991900317	12	0	67.40532246177331	37	0	67.50364405330396	genus	Mageeibacillus
884684	0	0	-inf	0	0	-inf	16	0	89.91115020426894	14	0	85.09490100673986	0	0	-inf	0	0	-inf	24	0	57.811320090329964	15	0	79.48780468369422	31	0	56.45896206834743	7	0	68.45824631785446	30	0	75.99378550142393	27	0	57.48777233614163	30	0	53.17835414162651	18	0	70.09170397152712	16	0	60.63892973128902	54	0	74.308420290819	46	0	65.44559152588246	195	0	69.23665614119467	56	0	72.35628683413715	0	0	-inf	40	0	91.07676280354181	8	0	53.666481774057345	11	0	67.94430521674998	51	0	76.7718501525019	8	0	63.76485981586773	36	0	70.87413523891102	16	0	67.41104434042131	69	0	68.86232574644795	52	0	68.97824365266959	49	0	74.71790929134578	36	0	64.35025941532618	50	0	73.3239124240029	16	0	69.10237573873184	82	0	53.396548171424044	229	0	67.96989676370373	19	0	66.19896661976867	19	0	58.6222700977814	17	0	71.61620900581343	12	0	62.27303424207612	21	0	72.54124938642494	11	0	64.72368538232395	15	0	73.46655239329594	74	0	84.55568149670002	26	0	82.93961452622614	28	0	68.60319457115841	7	0	80.34692084609888	15	0	55.291801276118285	17	0	74.49042474698713	23	0	68.99396687354665	11	0	62.89755296313126	45	0	71.46152752188605	0	0	-inf	8	0	57.313150406244205	10	0	127.34210003185561	19	0	71.49862851740787	19	0	72.91458770102653	10	0	57.388570625961265	0	0	-inf	0	0	-inf	31	0	66.71168161595449	27	0	62.91245620826745	41	0	69.40433280529906	39	0	84.67055056273563	30	0	80.98440585959248	42	0	89.90137558817128	19	0	75.1977578001435	15	0	61.09412679117887	10	0	72.03543161718187	22	0	97.13697850743348	16	0	71.20893381961139	21	0	72.96331496753807	12	0	74.81636088239497	22	0	70.85210164912152	42	0	71.5197328227029	91	0	73.43806437907176	69	0	77.87999144254398	34	0	66.8752694105109	54	0	76.20438182997971	40	0	59.14302428748098	18	0	64.44200733304108	12	0	81.4465623939485	24	0	70.67403198161469	46	0	69.46545325494778	43	0	62.272787022177276	39	0	70.51399247373509	20	0	75.61060134390978	25	0	74.8992686148139	115	0	72.85925304908645	78	0	64.04170283311996	82	0	72.7747773362222	12	0	73.74215624903695	10	0	79.80632907792514	0	0	-inf	83	0	73.28556860980397	101	0	71.07601981770901	76	0	65.25837029417531	23	0	78.14212400771437	147	0	72.21150707208412	25	0	73.60584395252035	38	0	71.71666573017794	30	0	74.12389359872788	9	0	71.19395737092825	19	0	84.69405451783564	0	0	-inf	20	0	52.55329326038684	43	0	69.41995199886317	16	0	66.26552524048653	30	0	71.5128907525446	64	0	69.60363210539987	9	0	63.966115510060256	31	0	80.18236598960507	10	0	69.06867352375359	110	0	88.21253743395917	14	0	73.04857327738489	19	0	66.2469899089331	35	0	76.69308869655248	30	0	85.59537430538315	31	0	69.45528336718283	53	0	67.20418825250665	25	0	65.09542370093524	55	0	55.49035057379262	50	0	63.426018439306375	23	0	60.3383324119274	50	0	80.219505834779	38	0	58.131162974325434	37	0	79.24460531006198	28	0	73.97428816648159	7	0	71.09447319031534	129	0	55.107539352018804	0	0	-inf	0	0	-inf	10	0	58.17287179329075	16	0	52.93547530896112	28	0	76.71115613595671	12	0	73.99621342186543	0	0	-inf	0	0	-inf	29	0	67.3037236009787	36	0	75.12476943748145	26	0	72.31576702942994	84	0	96.74675149562769	51	0	91.20975537255521	54	0	91.31058647996257	10	0	64.52451457632239	0	0	-inf	9	0	79.27054927201067	42	0	73.546551513223	55	0	72.837114011441	23	0	60.61716603150565	66	0	79.76618493920553	23	0	62.2559227791916	12	0	57.56050951403604	18	0	65.36018483062097	15	0	61.048045096686224	26	0	78.61280079473762	53	0	73.88860214788316	49	0	63.31322729929291	13	0	71.62935694056706	29	0	73.76791667623498	21	0	71.81893375590504	15	0	63.0561998010054	7	0	54.9221102981148	46	0	74.14113617114529	34	0	59.030702737169534	0	0	-inf	16	0	100.10932013398389	6	0	71.0497249339856	0	0	-inf	12	0	104.49488561468284	11	0	89.09285617953552	11	0	64.7803975286325	11	0	58.34077850712295	28	0	69.58011724169991	17	0	71.29834850521614	15	0	63.441638220583094	10	0	74.55569416986646	7	0	67.61590838279373	21	0	56.77363537481895	0	0	-inf	59	0	70.37148463819278	18	0	81.08315358889423	51	0	64.74414165902414	45	0	73.07722350365427	52	0	67.04743284556083	11	0	63.72179970694554	12	0	57.121457749893395	69	0	72.67924743356798	31	0	66.84256225991413	53	0	68.55103116250409	29	0	81.02425982030726	35	0	60.966397656754374	42	0	69.2858258394274	63	0	65.5366831240669	55	0	63.23778597716429	31	0	66.19418285738894	48	0	65.52926015166157	79	0	70.82087730050758	48	0	76.9733547997815	28	0	69.64582101753041	32	0	80.46807191978009	10	0	68.07465192027004	25	0	62.278870611475874	13	0	62.72182590378345	0	0	-inf	11	0	56.818697253941096	0	0	-inf	59	0	76.38953741503101	34	0	66.02371012091157	0	0	-inf	61	0	71.81771291967722	26	0	71.17573423347399	25	0	63.47928823144223	28	0	62.65065418476581	23	0	60.92899875265292	14	0	73.20043628004423	19	0	58.35161714958822	41	0	67.77934835944566	0	0	-inf	35	0	69.54044243759833	0	0	-inf	82	0	68.59005849976117	21	0	64.95733240433296	87	0	63.90751649655858	14	0	59.52581810719085	16	0	82.6479479638234	30	0	63.530660927945235	97	0	71.1042574600362	32	0	76.84396390033125	31	0	63.7686883732582	16	0	70.1108226766619	44	0	84.70266502037771	15	0	81.06285707026903	0	0	-inf	16	0	84.87415702059843	20	0	72.39260513876819	30	0	63.763006758149864	27	0	72.65341605132564	38	0	76.13117556047936	24	0	62.15780905656333	29	0	69.47645430582988	28	0	74.11811415079795	21	0	74.55678139079987	15	0	65.63947442945441	15	0	69.45787058222409	8	0	76.64260846149223	14	0	73.65120389698458	22	0	59.88176683681913	26	0	88.14848514482262	10	0	57.84394209855011	10	0	99.33884473279839	0	0	-inf	94	0	73.40839860968033	96	0	68.36812340169212	147	0	69.02393871298185	66	0	68.97783815220625	125	0	64.43719291663133	107	0	61.2664013109472	74	0	65.82771828829304	169	0	69.68024873893903	126	0	70.19713556631052	175	0	67.8645536125773	29	0	70.11248874285485	82	0	64.31014848898054	100	0	60.93224676184393	37	0	57.51926736774314	59	0	69.80461566583953	57	0	65.4643484851425	19	0	72.67964804933646	37	0	69.29522723582609	23	0	87.15622534683003	8	0	66.22576555487521	38	0	66.88618504158379	18	0	67.0480939404383	18	0	65.28562756564386	59	0	67.04922226050408	24	0	70.085809356947	52	0	70.6573577574345	0	0	-inf	23	0	64.54166529364272	0	0	-inf	21	0	68.81495358190199	16	0	66.4172164384647	36	0	63.31285275452119	10	0	54.04424491231313	47	0	66.24659553464566	23	0	69.25024688880336	42	0	69.6234279353226	10	0	66.37350322440076	62	0	68.80562992044239	27	0	67.22128618917921	44	0	72.03527721603182	18	0	65.31934752158581	50	0	65.4072533007128	39	0	63.97636470895852	9	0	47.12320162045977	45	0	64.25384123180146	19	0	74.83491235583814	40	0	86.40318072509679	22	0	61.50103112672054	26	0	61.36652244169517	9	0	76.7124154666899	13	0	70.81277801150661	23	0	67.29014800224952	77	0	80.5386203579322	54	0	75.07789755639865	58	0	78.91217514160007	62	0	66.75033143878943	0	0	-inf	35	0	62.10776981418083	12	0	70.52716802119271	16	0	87.51820059381522	7	0	60.81579000642173	12	0	70.60058243427952	14	0	69.14666969641702	24	0	74.63177453930567	122	0	68.10444897799724	65	0	70.78634855516444	95	0	76.22943135718045	29	0	65.39834466179774	25	0	75.4664250069876	0	0	-inf	120	0	83.37567156389623	25	0	67.80026468515783	26	0	66.47431318947362	45	0	59.44804418725102	36	0	76.53293521180424	27	0	62.92102086613756	26	0	64.0492817211794	94	0	66.02408054198168	43	0	72.94897106029323	25	0	75.17274752209372	18	0	65.72896628409612	15	0	81.23860190535599	6	0	79.06878861012528	20	0	66.4193545404829	57	0	71.9132290700485	122	0	70.94214361813778	80	0	67.70127299260461	147	0	67.12242987338105	34	0	67.92622345267759	127	0	75.98791700096261	83	0	71.09927534343623	76	0	70.61592287675803	39	0	71.44263784378107	73	0	57.97058699590943	20	0	66.06669275967559	101	0	77.67514522659721	74	0	85.94109911886845	19	0	83.84848173038434	13	0	63.096250544102496	20	0	67.64338650340896	30	0	73.48542893700935	56	0	57.421152029873475	76	0	70.26914009511415	8	0	94.5934133709464	38	0	99.18160641065612	26	0	73.4736299391467	0	0	-inf	57	0	73.18566282973822	0	0	-inf	27	0	77.8354944874814	32	0	81.17958451513357	0	0	-inf	63	0	75.64736727051249	0	0	-inf	33	0	57.79217429097946	34	0	73.28142907960958	12	0	79.58486412409262	51	0	74.56286646658423	45	0	79.6583455183717	19	0	75.83325360617309	83	0	55.72930834966163	0	0	-inf	43	0	75.4452723300192	0	0	-inf	11	0	77.23806352847127	23	0	72.22620745377108	88	0	75.58243515682275	92	0	65.82359400589304	12	0	68.26212557944505	35	0	75.78086774029138	70	0	67.59460945132285	33	0	68.86385024002772	63	0	70.77011119331317	35	0	63.834754853488306	22	0	85.0471113964133	30	0	68.97957978706555	22	0	60.44934282582248	0	0	-inf	7	0	93.7705465513768	0	0	-inf	0	0	-inf	18	0	76.62833705810539	0	0	-inf	0	0	-inf	115	0	53.944198789924755	116	0	54.00737173629061	22	0	63.7702268506801	53	0	71.55312429920073	164	0	81.89850482381445	0	0	-inf	68	0	67.76597675178682	88	0	66.84302729598126	34	0	77.48635207173336	227	0	72.82194838798998	65	0	75.29604111680062	48	0	72.39566025968936	17	0	71.15403285622457	38	0	71.06861413178797	0	0	-inf	51	0	51.42819358227444	15	0	67.41263418205943	18	0	72.96525737935472	50	0	72.03303257942265	38	0	80.23873407574587	0	0	-inf	28	0	67.87227892892314	0	0	-inf	26	0	72.76572187668623	12	0	57.626194089949394	0	0	-inf	0	0	-inf	12	0	59.560000273627914	0	0	-inf	13	0	67.69354452875554	7	0	64.06531798287399	17	0	68.9860123016785	0	0	-inf	46	0	69.39043808785013	29	0	77.77032449277608	0	0	-inf	0	0	-inf	0	0	-inf	15	0	62.961328910839654	10	0	74.5680342685082	26	0	67.9579749324436	45	0	64.97405388741703	0	0	-inf	26	0	61.78129430156727	67	0	77.0655903842293	7	0	51.356764645063116	8	0	69.70601353476991	39	0	81.18568567043572	26	0	79.52629792348034	189	0	79.64391459368233	7	0	56.384896360311664	23	0	92.60101075593101	15	0	73.07232897623487	0	0	-inf	386	0	88.02603783983139	34	0	69.8544361628711	29	0	64.57451536130671	68	0	69.33714403250235	63	0	100.99281386643324	38	0	62.28499628358426	41	0	71.21248991294974	136	0	76.89075797101162	79	0	66.07185650674394	72	0	61.427062712083824	12	0	60.08186268771922	58	0	72.81550854792022	68	0	76.5086681009286	11	0	62.75955406207397	20	0	71.32942555711236	31	0	68.52327592024463	17	0	55.21624627587161	10	0	70.21661808998593	26	0	70.51913072568495	7	0	58.35117617329192	0	0	-inf	24	0	72.90421017016396	22	0	60.39625010460629	14	0	63.00399290505666	16	0	71.61133599297843	10	0	66.11762770797773	99	0	74.33883677964829	62	0	79.65163933937983	18	0	62.73665440397452	81	0	66.61737717484132	58	0	73.4180889511463	42	0	80.6064797286946	17	0	81.44886108985895	24	0	60.54456829121167	21	0	73.94364228793108	0	0	-inf	12	0	71.42197362523615	65	0	75.33792377508499	21	0	77.1570949377768	34	0	68.62739707917349	24	0	55.59638916335254	17	0	63.01475764823669	17	0	72.64626950945097	64	0	69.09606396423801	153	0	69.98068603390136	17	0	73.92048005304679	47	0	77.16034573168818	34	0	68.98389515009765	31	0	51.435702915674106	22	0	60.01490394991724	24	0	84.7725082265255	60	0	79.60647453949207	22	0	69.42271407467557	56	0	80.54970121238712	111	0	62.74529845307665	51	0	75.5693167464009	61	0	66.88842646611369	72	0	70.78078893064418	58	0	84.35168674970853	162	0	71.2548891587771	91	0	70.81717434760667	101	0	69.27891479064662	43	0	71.06300792320191	105	0	64.45650737126473	54	0	70.22057750918536	0	0	-inf	0	0	-inf	6	0	51.24179891480539	23	0	65.35340282826745	91	0	73.88375677908957	24	0	80.34259283097452	21	0	85.19356583604498	65	0	82.15758939915786	68	0	77.9631474845769	74	0	70.7710800572207	18	0	81.75306155758051	77	0	69.8972837935078	34	0	74.68021581597895	283	0	77.79487610174358	81	0	71.76345580808729	31	0	64.04142664990023	33	0	66.93633294349806	0	0	-inf	15	0	52.53219366473799	36	0	52.998954108951466	42	0	50.30848550628604	21	0	51.973540685694026	27	0	57.125497586369825	42	0	55.13135989210763	15	0	53.24420171169601	187	0	74.91028984991746	38	0	64.89998568087158	29	0	65.82572448122781	7	0	60.03475098934352	59	0	66.62457117563851	69	0	64.6645607848487	82	0	79.6698744086157	80	0	84.70512888325025	0	0	-inf	28	0	71.462596320175	17	0	69.5197346332372	22	0	78.42296018057183	29	0	85.54116102708763	19	0	81.60811783580772	98	0	75.9897524339319	120	0	75.1489651840758	14	0	72.43507372484677	42	0	65.93077473964831	48	0	63.69458570126747	98	0	64.58384540495615	79	0	68.54417899645867	48	0	65.6493077786452	111	0	70.16028410385724	45	0	68.03069621193097	61	0	65.63341352923037	23	0	66.32454363618884	84	0	72.36358155481803	70	0	84.11554936805771	85	0	77.36474167638764	73	0	81.12196056630341	74	0	79.24184305831197	20	0	61.18064895471439	29	0	70.34003356410665	25	0	70.88452772571819	16	0	61.844840624383835	36	0	70.94858090264081	25	0	66.43790022144532	42	0	60.32448282941405	23	0	60.88662691386857	525	0	75.08877311057554	12	0	67.38813722768612	0	0	-inf	0	0	-inf	54	0	65.46584524101273	39	0	69.6047406616683	68	0	70.79681454102321	54	0	78.65173760068693	7	0	57.721903678041755	18	0	68.73881444040488	0	0	-inf	22	0	61.92650785195869	47	0	62.42460934430297	50	0	66.25136810125089	52	0	63.02751600678277	64	0	67.0882497063791	33	0	55.16721599208556	51	0	70.84969001631286	61	0	77.54230419529756	73	0	75.10562966020329	8	0	55.44661819504878	54	0	83.77473028448459	0	0	-inf	13	0	62.63420555963842	20	0	67.4369785505226	11	0	72.00158486211853	62	0	63.66062116846277	22	0	65.94700434132798	9	0	84.55681206249373	78	0	75.78475575752417	22	0	78.84561235572383	7	0	80.81725398867208	18	0	62.07989087045963	21	0	52.462345533765934	34	0	51.958141123560324	0	0	-inf	15	0	62.36470574985879	18	0	63.05342940991019	21	0	68.83140344556159	12	0	67.82623800102138	50	0	94.92120022216994	41	0	74.64519535105339	65	0	79.16391250533688	15	0	80.6317959466164	57	0	62.79763237333946	82	0	58.015004650423826	9	0	95.0366963028658	54	0	78.3142620626993	411	0	92.61310969859602	38	0	66.98930880149324	70	0	76.5309474424681	51	0	73.9504860184543	131	0	78.2977149217241	38	0	75.95317796607769	43	0	85.28580714198363	33	0	61.561285168094955	39	0	79.135652402498	81	0	73.85392614349614	186	0	72.47639399478167	24	0	76.08196287214602	33	0	65.37350144709404	0	0	-inf	14	0	56.36202867021811	45	0	51.06541718560807	31	0	78.8222814726305	15	0	70.0540922888987	0	0	-inf	49	0	70.80205448998315	0	0	-inf	102	0	84.03483012807156	389	0	90.43706180212638	192	0	79.93743079025037	262	0	85.7413294735777	81	0	95.01316976891326	284	0	92.21762369735985	407	0	94.76581359882735	0	0	-inf	126	0	88.93518103883088	22	0	70.03670802131356	16	0	51.9576585041712	0	0	-inf	8	0	54.759548517101	0	0	-inf	16	0	66.68963299136551	0	0	-inf	10	0	60.19126451661528	18	0	64.61560110146252	0	0	-inf	31	0	82.85506702817004	10	0	78.03019435444706	0	0	-inf	0	0	-inf	30	0	68.19391577951355	19	0	78.6826174690929	25	0	86.48182062009612	33	0	71.5229867323628	19	0	74.1019825223248	11	0	63.3346787171865	7	0	78.97709105009157	17	0	57.83907129956967	10	0	71.09576404447397	24	0	65.95935620925172	36	0	65.0184287787155	22	0	70.66471139639584	13	0	64.5319055337858	81	0	65.53315298853201	47	0	67.49768587695509	36	0	70.0780355513023	68	0	74.37626629669656	34	0	78.59225105866966	35	0	58.84115524657244	42	0	54.416220726243544	59	0	64.86997809540426	39	0	62.83192407107578	30	0	52.678919637732534	34	0	77.18353928625476	51	0	77.20881102741461	21	0	84.60357926485082	25	0	85.46479118266708	21	0	81.94214209135252	29	0	64.00836126769269	35	0	73.15186790225457	27	0	78.88645173441958	27	0	65.3526721140753	18	0	65.2454949722687	15	0	78.88030974518668	36	0	66.33295318797953	13	0	65.92442073523799	43	0	129.19722834815488	20	0	78.38466991900317	12	0	67.40532246177331	37	0	67.50364405330396	species	Mageeibacillus indolicus
699246	0	0	-inf	0	0	-inf	16	16	89.91115020426894	14	14	85.09490100673986	0	0	-inf	0	0	-inf	24	24	57.811320090329964	15	15	79.48780468369422	31	31	56.45896206834743	7	7	68.45824631785446	30	30	75.99378550142393	27	27	57.48777233614163	30	30	53.17835414162651	18	18	70.09170397152712	16	16	60.63892973128902	54	54	74.308420290819	46	46	65.44559152588246	195	195	69.23665614119467	56	56	72.35628683413715	0	0	-inf	40	40	91.07676280354181	8	8	53.666481774057345	11	11	67.94430521674998	51	51	76.7718501525019	8	8	63.76485981586773	36	36	70.87413523891102	16	16	67.41104434042131	69	69	68.86232574644795	52	52	68.97824365266959	49	49	74.71790929134578	36	36	64.35025941532618	50	50	73.3239124240029	16	16	69.10237573873184	82	82	53.396548171424044	229	229	67.96989676370373	19	19	66.19896661976867	19	19	58.6222700977814	17	17	71.61620900581343	12	12	62.27303424207612	21	21	72.54124938642494	11	11	64.72368538232395	15	15	73.46655239329594	74	74	84.55568149670002	26	26	82.93961452622614	28	28	68.60319457115841	7	7	80.34692084609888	15	15	55.291801276118285	17	17	74.49042474698713	23	23	68.99396687354665	11	11	62.89755296313126	45	45	71.46152752188605	0	0	-inf	8	8	57.313150406244205	10	10	127.34210003185561	19	19	71.49862851740787	19	19	72.91458770102653	10	10	57.388570625961265	0	0	-inf	0	0	-inf	31	31	66.71168161595449	27	27	62.91245620826745	41	41	69.40433280529906	39	39	84.67055056273563	30	30	80.98440585959248	42	42	89.90137558817128	19	19	75.1977578001435	15	15	61.09412679117887	10	10	72.03543161718187	22	22	97.13697850743348	16	16	71.20893381961139	21	21	72.96331496753807	12	12	74.81636088239497	22	22	70.85210164912152	42	42	71.5197328227029	91	91	73.43806437907176	69	69	77.87999144254398	34	34	66.8752694105109	54	54	76.20438182997971	40	40	59.14302428748098	18	18	64.44200733304108	12	12	81.4465623939485	24	24	70.67403198161469	46	46	69.46545325494778	43	43	62.272787022177276	39	39	70.51399247373509	20	20	75.61060134390978	25	25	74.8992686148139	115	115	72.85925304908645	78	78	64.04170283311996	82	82	72.7747773362222	12	12	73.74215624903695	10	10	79.80632907792514	0	0	-inf	83	83	73.28556860980397	101	101	71.07601981770901	76	76	65.25837029417531	23	23	78.14212400771437	147	147	72.21150707208412	25	25	73.60584395252035	38	38	71.71666573017794	30	30	74.12389359872788	9	9	71.19395737092825	19	19	84.69405451783564	0	0	-inf	20	20	52.55329326038684	43	43	69.41995199886317	16	16	66.26552524048653	30	30	71.5128907525446	64	64	69.60363210539987	9	9	63.966115510060256	31	31	80.18236598960507	10	10	69.06867352375359	110	110	88.21253743395917	14	14	73.04857327738489	19	19	66.2469899089331	35	35	76.69308869655248	30	30	85.59537430538315	31	31	69.45528336718283	53	53	67.20418825250665	25	25	65.09542370093524	55	55	55.49035057379262	50	50	63.426018439306375	23	23	60.3383324119274	50	50	80.219505834779	38	38	58.131162974325434	37	37	79.24460531006198	28	28	73.97428816648159	7	7	71.09447319031534	129	129	55.107539352018804	0	0	-inf	0	0	-inf	10	10	58.17287179329075	16	16	52.93547530896112	28	28	76.71115613595671	12	12	73.99621342186543	0	0	-inf	0	0	-inf	29	29	67.3037236009787	36	36	75.12476943748145	26	26	72.31576702942994	84	84	96.74675149562769	51	51	91.20975537255521	54	54	91.31058647996257	10	10	64.52451457632239	0	0	-inf	9	9	79.27054927201067	42	42	73.546551513223	55	55	72.837114011441	23	23	60.61716603150565	66	66	79.76618493920553	23	23	62.2559227791916	12	12	57.56050951403604	18	18	65.36018483062097	15	15	61.048045096686224	26	26	78.61280079473762	53	53	73.88860214788316	49	49	63.31322729929291	13	13	71.62935694056706	29	29	73.76791667623498	21	21	71.81893375590504	15	15	63.0561998010054	7	7	54.9221102981148	46	46	74.14113617114529	34	34	59.030702737169534	0	0	-inf	16	16	100.10932013398389	6	6	71.0497249339856	0	0	-inf	12	12	104.49488561468284	11	11	89.09285617953552	11	11	64.7803975286325	11	11	58.34077850712295	28	28	69.58011724169991	17	17	71.29834850521614	15	15	63.441638220583094	10	10	74.55569416986646	7	7	67.61590838279373	21	21	56.77363537481895	0	0	-inf	59	59	70.37148463819278	18	18	81.08315358889423	51	51	64.74414165902414	45	45	73.07722350365427	52	52	67.04743284556083	11	11	63.72179970694554	12	12	57.121457749893395	69	69	72.67924743356798	31	31	66.84256225991413	53	53	68.55103116250409	29	29	81.02425982030726	35	35	60.966397656754374	42	42	69.2858258394274	63	63	65.5366831240669	55	55	63.23778597716429	31	31	66.19418285738894	48	48	65.52926015166157	79	79	70.82087730050758	48	48	76.9733547997815	28	28	69.64582101753041	32	32	80.46807191978009	10	10	68.07465192027004	25	25	62.278870611475874	13	13	62.72182590378345	0	0	-inf	11	11	56.818697253941096	0	0	-inf	59	59	76.38953741503101	34	34	66.02371012091157	0	0	-inf	61	61	71.81771291967722	26	26	71.17573423347399	25	25	63.47928823144223	28	28	62.65065418476581	23	23	60.92899875265292	14	14	73.20043628004423	19	19	58.35161714958822	41	41	67.77934835944566	0	0	-inf	35	35	69.54044243759833	0	0	-inf	82	82	68.59005849976117	21	21	64.95733240433296	87	87	63.90751649655858	14	14	59.52581810719085	16	16	82.6479479638234	30	30	63.530660927945235	97	97	71.1042574600362	32	32	76.84396390033125	31	31	63.7686883732582	16	16	70.1108226766619	44	44	84.70266502037771	15	15	81.06285707026903	0	0	-inf	16	16	84.87415702059843	20	20	72.39260513876819	30	30	63.763006758149864	27	27	72.65341605132564	38	38	76.13117556047936	24	24	62.15780905656333	29	29	69.47645430582988	28	28	74.11811415079795	21	21	74.55678139079987	15	15	65.63947442945441	15	15	69.45787058222409	8	8	76.64260846149223	14	14	73.65120389698458	22	22	59.88176683681913	26	26	88.14848514482262	10	10	57.84394209855011	10	10	99.33884473279839	0	0	-inf	94	94	73.40839860968033	96	96	68.36812340169212	147	147	69.02393871298185	66	66	68.97783815220625	125	125	64.43719291663133	107	107	61.2664013109472	74	74	65.82771828829304	169	169	69.68024873893903	126	126	70.19713556631052	175	175	67.8645536125773	29	29	70.11248874285485	82	82	64.31014848898054	100	100	60.93224676184393	37	37	57.51926736774314	59	59	69.80461566583953	57	57	65.4643484851425	19	19	72.67964804933646	37	37	69.29522723582609	23	23	87.15622534683003	8	8	66.22576555487521	38	38	66.88618504158379	18	18	67.0480939404383	18	18	65.28562756564386	59	59	67.04922226050408	24	24	70.085809356947	52	52	70.6573577574345	0	0	-inf	23	23	64.54166529364272	0	0	-inf	21	21	68.81495358190199	16	16	66.4172164384647	36	36	63.31285275452119	10	10	54.04424491231313	47	47	66.24659553464566	23	23	69.25024688880336	42	42	69.6234279353226	10	10	66.37350322440076	62	62	68.80562992044239	27	27	67.22128618917921	44	44	72.03527721603182	18	18	65.31934752158581	50	50	65.4072533007128	39	39	63.97636470895852	9	9	47.12320162045977	45	45	64.25384123180146	19	19	74.83491235583814	40	40	86.40318072509679	22	22	61.50103112672054	26	26	61.36652244169517	9	9	76.7124154666899	13	13	70.81277801150661	23	23	67.29014800224952	77	77	80.5386203579322	54	54	75.07789755639865	58	58	78.91217514160007	62	62	66.75033143878943	0	0	-inf	35	35	62.10776981418083	12	12	70.52716802119271	16	16	87.51820059381522	7	7	60.81579000642173	12	12	70.60058243427952	14	14	69.14666969641702	24	24	74.63177453930567	122	122	68.10444897799724	65	65	70.78634855516444	95	95	76.22943135718045	29	29	65.39834466179774	25	25	75.4664250069876	0	0	-inf	120	120	83.37567156389623	25	25	67.80026468515783	26	26	66.47431318947362	45	45	59.44804418725102	36	36	76.53293521180424	27	27	62.92102086613756	26	26	64.0492817211794	94	94	66.02408054198168	43	43	72.94897106029323	25	25	75.17274752209372	18	18	65.72896628409612	15	15	81.23860190535599	6	6	79.06878861012528	20	20	66.4193545404829	57	57	71.9132290700485	122	122	70.94214361813778	80	80	67.70127299260461	147	147	67.12242987338105	34	34	67.92622345267759	127	127	75.98791700096261	83	83	71.09927534343623	76	76	70.61592287675803	39	39	71.44263784378107	73	73	57.97058699590943	20	20	66.06669275967559	101	101	77.67514522659721	74	74	85.94109911886845	19	19	83.84848173038434	13	13	63.096250544102496	20	20	67.64338650340896	30	30	73.48542893700935	56	56	57.421152029873475	76	76	70.26914009511415	8	8	94.5934133709464	38	38	99.18160641065612	26	26	73.4736299391467	0	0	-inf	57	57	73.18566282973822	0	0	-inf	27	27	77.8354944874814	32	32	81.17958451513357	0	0	-inf	63	63	75.64736727051249	0	0	-inf	33	33	57.79217429097946	34	34	73.28142907960958	12	12	79.58486412409262	51	51	74.56286646658423	45	45	79.6583455183717	19	19	75.83325360617309	83	83	55.72930834966163	0	0	-inf	43	43	75.4452723300192	0	0	-inf	11	11	77.23806352847127	23	23	72.22620745377108	88	88	75.58243515682275	92	92	65.82359400589304	12	12	68.26212557944505	35	35	75.78086774029138	70	70	67.59460945132285	33	33	68.86385024002772	63	63	70.77011119331317	35	35	63.834754853488306	22	22	85.0471113964133	30	30	68.97957978706555	22	22	60.44934282582248	0	0	-inf	7	7	93.7705465513768	0	0	-inf	0	0	-inf	18	18	76.62833705810539	0	0	-inf	0	0	-inf	115	115	53.944198789924755	116	116	54.00737173629061	22	22	63.7702268506801	53	53	71.55312429920073	164	164	81.89850482381445	0	0	-inf	68	68	67.76597675178682	88	88	66.84302729598126	34	34	77.48635207173336	227	227	72.82194838798998	65	65	75.29604111680062	48	48	72.39566025968936	17	17	71.15403285622457	38	38	71.06861413178797	0	0	-inf	51	51	51.42819358227444	15	15	67.41263418205943	18	18	72.96525737935472	50	50	72.03303257942265	38	38	80.23873407574587	0	0	-inf	28	28	67.87227892892314	0	0	-inf	26	26	72.76572187668623	12	12	57.626194089949394	0	0	-inf	0	0	-inf	12	12	59.560000273627914	0	0	-inf	13	13	67.69354452875554	7	7	64.06531798287399	17	17	68.9860123016785	0	0	-inf	46	46	69.39043808785013	29	29	77.77032449277608	0	0	-inf	0	0	-inf	0	0	-inf	15	15	62.961328910839654	10	10	74.5680342685082	26	26	67.9579749324436	45	45	64.97405388741703	0	0	-inf	26	26	61.78129430156727	67	67	77.0655903842293	7	7	51.356764645063116	8	8	69.70601353476991	39	39	81.18568567043572	26	26	79.52629792348034	189	189	79.64391459368233	7	7	56.384896360311664	23	23	92.60101075593101	15	15	73.07232897623487	0	0	-inf	386	386	88.02603783983139	34	34	69.8544361628711	29	29	64.57451536130671	68	68	69.33714403250235	63	63	100.99281386643324	38	38	62.28499628358426	41	41	71.21248991294974	136	136	76.89075797101162	79	79	66.07185650674394	72	72	61.427062712083824	12	12	60.08186268771922	58	58	72.81550854792022	68	68	76.5086681009286	11	11	62.75955406207397	20	20	71.32942555711236	31	31	68.52327592024463	17	17	55.21624627587161	10	10	70.21661808998593	26	26	70.51913072568495	7	7	58.35117617329192	0	0	-inf	24	24	72.90421017016396	22	22	60.39625010460629	14	14	63.00399290505666	16	16	71.61133599297843	10	10	66.11762770797773	99	99	74.33883677964829	62	62	79.65163933937983	18	18	62.73665440397452	81	81	66.61737717484132	58	58	73.4180889511463	42	42	80.6064797286946	17	17	81.44886108985895	24	24	60.54456829121167	21	21	73.94364228793108	0	0	-inf	12	12	71.42197362523615	65	65	75.33792377508499	21	21	77.1570949377768	34	34	68.62739707917349	24	24	55.59638916335254	17	17	63.01475764823669	17	17	72.64626950945097	64	64	69.09606396423801	153	153	69.98068603390136	17	17	73.92048005304679	47	47	77.16034573168818	34	34	68.98389515009765	31	31	51.435702915674106	22	22	60.01490394991724	24	24	84.7725082265255	60	60	79.60647453949207	22	22	69.42271407467557	56	56	80.54970121238712	111	111	62.74529845307665	51	51	75.5693167464009	61	61	66.88842646611369	72	72	70.78078893064418	58	58	84.35168674970853	162	162	71.2548891587771	91	91	70.81717434760667	101	101	69.27891479064662	43	43	71.06300792320191	105	105	64.45650737126473	54	54	70.22057750918536	0	0	-inf	0	0	-inf	6	6	51.24179891480539	23	23	65.35340282826745	91	91	73.88375677908957	24	24	80.34259283097452	21	21	85.19356583604498	65	65	82.15758939915786	68	68	77.9631474845769	74	74	70.7710800572207	18	18	81.75306155758051	77	77	69.8972837935078	34	34	74.68021581597895	283	283	77.79487610174358	81	81	71.76345580808729	31	31	64.04142664990023	33	33	66.93633294349806	0	0	-inf	15	15	52.53219366473799	36	36	52.998954108951466	42	42	50.30848550628604	21	21	51.973540685694026	27	27	57.125497586369825	42	42	55.13135989210763	15	15	53.24420171169601	187	187	74.91028984991746	38	38	64.89998568087158	29	29	65.82572448122781	7	7	60.03475098934352	59	59	66.62457117563851	69	69	64.6645607848487	82	82	79.6698744086157	80	80	84.70512888325025	0	0	-inf	28	28	71.462596320175	17	17	69.5197346332372	22	22	78.42296018057183	29	29	85.54116102708763	19	19	81.60811783580772	98	98	75.9897524339319	120	120	75.1489651840758	14	14	72.43507372484677	42	42	65.93077473964831	48	48	63.69458570126747	98	98	64.58384540495615	79	79	68.54417899645867	48	48	65.6493077786452	111	111	70.16028410385724	45	45	68.03069621193097	61	61	65.63341352923037	23	23	66.32454363618884	84	84	72.36358155481803	70	70	84.11554936805771	85	85	77.36474167638764	73	73	81.12196056630341	74	74	79.24184305831197	20	20	61.18064895471439	29	29	70.34003356410665	25	25	70.88452772571819	16	16	61.844840624383835	36	36	70.94858090264081	25	25	66.43790022144532	42	42	60.32448282941405	23	23	60.88662691386857	525	525	75.08877311057554	12	12	67.38813722768612	0	0	-inf	0	0	-inf	54	54	65.46584524101273	39	39	69.6047406616683	68	68	70.79681454102321	54	54	78.65173760068693	7	7	57.721903678041755	18	18	68.73881444040488	0	0	-inf	22	22	61.92650785195869	47	47	62.42460934430297	50	50	66.25136810125089	52	52	63.02751600678277	64	64	67.0882497063791	33	33	55.16721599208556	51	51	70.84969001631286	61	61	77.54230419529756	73	73	75.10562966020329	8	8	55.44661819504878	54	54	83.77473028448459	0	0	-inf	13	13	62.63420555963842	20	20	67.4369785505226	11	11	72.00158486211853	62	62	63.66062116846277	22	22	65.94700434132798	9	9	84.55681206249373	78	78	75.78475575752417	22	22	78.84561235572383	7	7	80.81725398867208	18	18	62.07989087045963	21	21	52.462345533765934	34	34	51.958141123560324	0	0	-inf	15	15	62.36470574985879	18	18	63.05342940991019	21	21	68.83140344556159	12	12	67.82623800102138	50	50	94.92120022216994	41	41	74.64519535105339	65	65	79.16391250533688	15	15	80.6317959466164	57	57	62.79763237333946	82	82	58.015004650423826	9	9	95.0366963028658	54	54	78.3142620626993	411	411	92.61310969859602	38	38	66.98930880149324	70	70	76.5309474424681	51	51	73.9504860184543	131	131	78.2977149217241	38	38	75.95317796607769	43	43	85.28580714198363	33	33	61.561285168094955	39	39	79.135652402498	81	81	73.85392614349614	186	186	72.47639399478167	24	24	76.08196287214602	33	33	65.37350144709404	0	0	-inf	14	14	56.36202867021811	45	45	51.06541718560807	31	31	78.8222814726305	15	15	70.0540922888987	0	0	-inf	49	49	70.80205448998315	0	0	-inf	102	102	84.03483012807156	389	389	90.43706180212638	192	192	79.93743079025037	262	262	85.7413294735777	81	81	95.01316976891326	284	284	92.21762369735985	407	407	94.76581359882735	0	0	-inf	126	126	88.93518103883088	22	22	70.03670802131356	16	16	51.9576585041712	0	0	-inf	8	8	54.759548517101	0	0	-inf	16	16	66.68963299136551	0	0	-inf	10	10	60.19126451661528	18	18	64.61560110146252	0	0	-inf	31	31	82.85506702817004	10	10	78.03019435444706	0	0	-inf	0	0	-inf	30	30	68.19391577951355	19	19	78.6826174690929	25	25	86.48182062009612	33	33	71.5229867323628	19	19	74.1019825223248	11	11	63.3346787171865	7	7	78.97709105009157	17	17	57.83907129956967	10	10	71.09576404447397	24	24	65.95935620925172	36	36	65.0184287787155	22	22	70.66471139639584	13	13	64.5319055337858	81	81	65.53315298853201	47	47	67.49768587695509	36	36	70.0780355513023	68	68	74.37626629669656	34	34	78.59225105866966	35	35	58.84115524657244	42	42	54.416220726243544	59	59	64.86997809540426	39	39	62.83192407107578	30	30	52.678919637732534	34	34	77.18353928625476	51	51	77.20881102741461	21	21	84.60357926485082	25	25	85.46479118266708	21	21	81.94214209135252	29	29	64.00836126769269	35	35	73.15186790225457	27	27	78.88645173441958	27	27	65.3526721140753	18	18	65.2454949722687	15	15	78.88030974518668	36	36	66.33295318797953	13	13	65.92442073523799	43	43	129.19722834815488	20	20	78.38466991900317	12	12	67.40532246177331	37	37	67.50364405330396	strain	Mageeibacillus indolicus UPII9-5
1738645	63	0	58.20683403396944	19	0	58.93235620224171	35	0	63.724142682810374	76	0	95.19266491954473	13	0	73.44186419724953	22	0	78.52598106705763	0	0	-inf	8	8	45.22034646366005	23	0	69.12419786951779	28	4	66.14483973524638	52	1	81.22436062340469	18	3	67.09398605650836	25	4	62.977713856404556	14	3	87.9921718338308	26	4	85.32630601951207	58	0	76.24199102162731	29	5	68.35948805159929	65	0	64.81133231142574	76	0	65.79732206065414	37	5	56.63047593028375	60	0	50.715820585200326	72	0	58.06718847745445	63	0	58.20822773502129	143	0	77.84156129132123	88	0	58.931140278049085	29	0	65.00265637070994	12	3	89.23195451384625	513	0	84.0729953466672	34	0	62.15697795721585	58	0	65.98641062132427	116	0	71.30985613176992	62	0	65.89077462067614	32	0	77.62990697929393	392	0	84.7823001725228	212	0	76.37622254264478	32	5	91.91615914407812	44	0	53.037713507266865	45	0	55.99964665193623	76	0	59.77485094385144	117	0	66.46455608904624	55	0	62.56169650959868	60	1	64.33590094390259	185	0	66.18519116670163	30	6	59.47289817741359	122	0	63.77198021332789	308	3	66.38462333589241	209	0	65.49629247047562	147	6	56.54686418786382	185	0	55.961357998880636	8	2	44.40036762718386	71	0	58.428654850840914	0	0	-inf	92	1	59.44581352609281	12	1	80.55691575188627	8	8	80.26460656068772	30	0	57.667272584616015	255	0	115.2733646375508	0	0	-inf	18	3	91.43217401408063	53	0	93.75298721298894	423	0	91.09303288197503	1183	0	95.44692093045295	36	3	84.435188330269	74	0	66.51597644837386	86	1	81.42975558540829	55	7	71.87919376157615	149	0	77.00580800432739	25	5	76.55134082010512	54	1	92.18561825538292	60	0	70.48755706711376	13	1	56.02731153273632	9	2	55.91771898162584	26	6	47.03743664623896	168	0	76.76382669373946	42	3	52.87616631064932	53	0	66.24693989513858	252	1	82.15505296388382	32	0	56.37332411169149	74	0	65.88714080844338	20	4	50.818911147706174	25	4	79.68248123313253	62	0	59.92654370773398	81	0	68.39454520142233	53	0	70.89311869681266	84	0	78.38431859535774	166	1	83.86564983740763	40	5	62.68770792357999	101	0	65.59920505508144	92	1	65.5082534502636	102	2	65.26088835076135	9	9	49.39488900843034	0	0	-inf	230	6	89.3304905342434	48	7	81.18113638880016	386	1	98.84023958140594	229	1	94.97452585052875	65	0	62.3220836563091	394	0	101.5603639482113	14	5	79.12211047823699	261	0	80.81279425603749	52	0	72.44533719540378	182	3	72.28415261705644	64	0	67.41895018248908	195	4	86.63693422940847	25	0	68.93595607535536	35	5	65.55675611009407	88	1	76.10625971135079	79	1	73.02908930594391	43	0	58.618629400150674	14	5	59.28863349781472	99	0	63.66283409974476	211	0	69.01828841911761	233	0	70.69987655395946	102	0	70.0928660873038	0	0	-inf	73	1	89.46706341373624	37	0	54.23564129874706	209	4	68.93414283461291	344	1	84.60447042487314	354	0	85.5433090707668	121	6	83.8511838049638	248	1	85.85085932820805	186	0	67.65680706636338	102	1	63.21130947929227	0	0	-inf	13	4	66.77117045923288	11	2	53.923964775135644	38	0	87.93350286547403	289	0	88.20180476071953	0	0	-inf	13	2	50.75101598269588	45	0	48.32349524228263	95	0	66.74474536601019	231	0	59.971497727032016	127	0	63.077280710372946	97	5	93.05123247542913	11	1	75.92269055213922	67	2	55.89388430701575	7	7	45.22093294187126	51	0	75.5905527977399	79	0	87.47236169351726	27	0	76.87275252626867	29	0	57.96192614415632	80	0	72.80869937329592	37	0	65.68210010425886	26	4	67.81597798674731	143	0	76.43191648784573	245	0	73.88441553098079	79	0	70.57305807682874	175	0	78.63003099884205	15	2	78.15389501770875	381	0	98.12224663598167	140	0	70.14164306952209	95	0	73.99655304910344	129	0	61.30007864061475	140	0	91.17727623767674	193	2	68.96782680661849	164	0	80.89403467652161	278	0	85.49255795363797	197	0	76.03122715330113	12	5	42.99036191958013	15	4	58.42718478737697	141	0	62.657322040829285	11	4	65.65839770432808	0	0	-inf	50	0	68.95863320416349	0	0	-inf	30	3	52.651961760469824	54	0	59.53908479116218	44	0	57.55379110500505	0	0	-inf	107	5	51.04494129692062	141	0	85.13184862321108	125	0	81.5604921097441	140	0	62.52293201377948	179	6	86.24331856128093	127	1	79.51345617129513	114	0	71.3747736013287	40	5	103.26452905746899	56	5	105.69340073120345	86	0	63.75506315037668	227	0	67.33759214353458	71	0	73.87389205347368	169	0	74.79502539913459	94	1	71.09824674635817	79	0	52.53770068988899	40	0	55.47261017731971	55	0	67.880632035049	195	0	80.85057941648601	57	0	54.64859545401758	70	0	73.28218217519586	99	1	77.22328963253466	98	0	74.09132197502805	134	0	67.90153732549193	128	0	74.76021222998988	20	5	54.01619715389221	100	0	87.3230645344406	38	1	76.18397558522678	116	0	82.54307918505292	217	2	84.33716498494653	36	4	68.74119318707541	33	0	78.28439799743813	43	0	91.17491196238981	18	0	68.99957987093805	25	4	89.39538303295907	10	2	103.64684964629824	54	0	72.08316265082401	36	6	72.62289929754277	61	0	83.39861179368833	29	5	67.54955043882849	38	0	60.65012382236938	49	0	69.49397112996334	109	0	64.56198450720026	16	6	80.7045943174857	0	0	-inf	47	0	62.354682710540914	90	1	59.92776674523304	6	6	48.33338810331168	25	0	69.01726857343765	31	5	83.48946387244165	162	1	101.18937837597772	19	0	115.60979503776463	97	0	74.88353511403308	1222	0	98.20904613201354	33	4	91.6213764373653	80	6	90.4843871616831	288	0	83.06457234303825	18	4	65.98260496005474	83	0	66.56434067511474	405	0	69.48045063218628	443	0	65.03635961180146	209	0	65.83922219453105	25	5	55.422633165071694	43	0	79.2084171673411	74	0	77.58461180661817	50	0	78.84914912780062	120	0	57.965329671967616	149	0	82.02410334985372	171	1	66.33072017088541	68	0	77.51238556048435	70	0	71.50776576851536	92	0	80.12956044698683	17	0	73.72903632232484	57	0	78.90314954166796	131	0	83.31992195907368	81	1	65.36135852819963	36	4	90.32120936734158	24	2	88.00193295253193	18	5	59.119964246217314	51	0	72.70138344052197	148	0	132.15714540064923	119	0	63.163454355686305	35	0	66.60663981383377	80	0	58.671693277509654	42	0	56.16569849333238	80	0	65.3269471022768	108	0	71.67127752812078	151	0	61.95039339286169	77	3	88.39430401193286	112	0	70.00883814428154	136	0	63.91051856975247	73	0	74.70912970251194	242	0	79.63362923302884	236	0	80.81117936348019	61	0	62.13552370460347	163	0	83.61720700134495	66	0	55.26789673808774	103	0	77.30392106539749	36	1	65.66943532053507	13	4	59.68489443621654	10	1	50.220125435111804	16	0	51.59755386810829	13	1	73.75562609109978	99	1	71.79806067184947	43	5	69.82481312509908	41	6	64.36136630260835	25	4	69.65941198643667	340	0	107.81306663189578	1350	0	108.51970667235062	6	0	48.816723035214316	41	0	75.27534562597758	138	0	72.73892377491133	41	5	82.77278552846855	0	0	-inf	247	0	88.76364817586528	30	0	56.11516550845083	116	1	70.74086223021563	20	0	48.52373951322062	68	3	58.615454931961274	102	0	79.1449679924652	89	0	71.84517797462706	34	0	64.12579967641608	308	0	93.49337913582724	167	0	84.09042463078883	7	0	85.78884137809243	83	2	89.02314698520941	52	0	66.4970076368247	48	0	70.08403184651327	62	1	77.47120399988314	41	0	67.46102267529564	96	0	99.73984430563381	45	4	95.96121993435482	122	0	73.13042936872434	185	0	96.05525227597255	102	0	109.1557662123783	152	0	92.84835032500298	355	0	107.37041254620671	72	4	75.42588123164373	181	0	64.03807759599773	261	0	65.32205563133766	248	0	61.91546131532073	16	3	67.97404070907915	40	0	55.21746598064631	42	0	61.56237280044439	310	5	90.70828011826767	221	0	95.7231125879483	73	0	61.70226830800475	339	0	66.21021700601368	125	0	63.4517115457431	159	0	67.35890066566192	63	0	46.24058286722575	322	0	81.29598468154313	139	0	68.95890495782841	36	0	59.036590608389034	175	1	64.18949332370657	53	0	85.17409728305668	198	0	66.71236408375594	57	0	65.28778413164255	279	0	65.76391471066682	143	0	67.36156165133147	71	1	67.60622005832974	16	0	84.13981053102823	132	0	71.06951436436592	53	0	79.75932992102081	82	0	72.89460623125552	137	0	71.60183930641968	105	0	67.35141112445088	89	0	76.10324930612839	215	0	77.84377985319439	114	1	74.26106191605543	164	0	84.08624794453198	266	0	79.4085302341794	260	0	80.02816920003305	402	0	74.11760469361835	93	0	67.85835516167421	47	5	63.92698711814941	55	0	62.484258977441975	83	0	80.24791933804985	87	0	71.12786547257245	18	4	86.16402125494425	7	7	50.60350936071864	13	0	93.35528190659599	24	0	75.1550984206995	31	0	57.818316993512305	33	2	99.66762791029913	40	1	102.02183220711014	330	0	93.67468522236153	0	0	-inf	55	0	70.34040555926224	21	1	104.637785119528	20	3	48.378859308840255	122	0	51.36972083107777	228	0	59.74591069325948	8	1	49.41142674029979	0	0	-inf	21	0	62.529713389169274	101	0	58.003518037642436	22	0	65.44679932050578	108	2	92.86383383600277	57	0	74.99569292453599	28	5	64.3401353009608	14	0	49.79349954604924	16	0	56.748186891434436	15	5	64.66535565305273	64	0	73.24400650495477	25	2	75.93901839686298	100	5	89.95634067089235	18	0	56.602489139759555	504	6	97.89882256774946	100	6	91.99472107567551	0	0	-inf	90	0	79.26400113938881	38	0	62.71393961876055	59	0	75.42687693800538	51	0	62.83055025638472	135	0	94.68899368659382	324	2	97.56413174354199	0	0	-inf	0	0	-inf	0	0	-inf	27	3	85.25600427147813	24	5	81.40818996632579	23	0	89.42026024987351	22	0	57.474061118872825	45	0	75.52435385532418	0	0	-inf	10	2	48.647479052524304	48	0	68.22672901083347	54	0	67.42579538627268	90	0	55.23909754258557	0	0	-inf	140	0	70.38411671831756	261	1	72.33926452158964	80	0	93.84509347563406	407	1	69.88434793285565	29	0	61.14174006923743	177	0	82.20605600659063	7	7	51.35786562409076	150	0	66.2066347114313	44	5	92.02978248671097	14	5	61.23084660925709	54	0	79.22466356308772	21	0	77.79629150054284	85	1	70.21196248552893	177	0	79.94207035876832	27	3	69.31630489705688	72	0	65.94496358016416	8	0	44.9840725334772	300	0	91.39885794677471	26	0	45.2621425024153	317	2	90.9064070737782	0	0	-inf	15	0	55.84597692457151	0	0	-inf	12	2	42.90006652510635	13	0	52.66478626487388	20	0	51.014784868115136	0	0	-inf	30	0	68.34983502358554	51	0	71.31320536950219	65	0	71.04570011504117	0	0	-inf	0	0	-inf	87	5	96.23136279271354	42	3	85.65091468892072	321	1	96.38575519592672	0	0	-inf	84	0	59.25439443024167	66	0	73.59407025146257	159	0	66.81877900258367	21	3	68.02465552542476	167	5	94.04954732609457	41	3	77.91647967938633	92	5	88.4319507315248	380	0	82.32507616675419	191	0	82.44691249976196	85	0	91.19966651555036	178	0	77.95749395869181	19	2	79.82071445494458	81	0	71.51069379399428	76	6	99.33403816559562	48	0	96.8220771578029	100	0	69.2394673647823	82	1	67.22981400209625	49	0	72.11855904267041	83	0	60.26623749589786	189	0	60.79755620337123	111	0	69.74150919112394	12	3	45.63372679254176	32	0	73.51646446816063	518	0	61.24021837617104	229	0	61.210755739682206	49	0	58.393697513838795	29	0	60.95657575023385	21	2	61.79667824610802	49	0	76.03956690179221	72	0	71.26010098374063	35	0	63.221057750416584	34	3	91.57645919635806	26	2	68.97580982220322	92	0	69.09840151432722	73	1	93.27810191241797	41	1	95.30240817221906	42	2	104.76437763768487	49	5	132.07340810571378	373	0	73.06503185271296	92	0	75.67273593035623	23	0	56.068826735733175	40	1	114.08546811126409	63	6	82.98514523855988	585	0	106.00970270209557	122	0	83.80010251905834	204	4	93.23164204905508	51	0	72.36912016694572	55	3	90.8143184538509	0	0	-inf	66	0	92.64313557084513	15	3	55.83921458297258	19	3	67.8884712967977	39	0	64.52491387589274	37	0	69.23829391333402	86	0	65.05777621241916	88	0	78.35225949531683	185	1	72.57103506344967	99	0	72.91443468309997	79	0	64.77812263879177	19	6	58.65943034799492	54	0	55.11820170153681	8	8	44.76865978733342	25	0	91.62383326325529	22	3	64.14893271245936	59	0	96.83837306417928	272	0	76.89325094226513	364	3	76.82814283780885	120	2	58.47122924875556	32	5	59.52494538008518	17	0	130.6216361636056	328	0	77.12881153776058	25	4	51.414552791013215	52	0	55.303740898365575	76	1	56.2689479451837	63	0	69.47654047152493	22	0	54.27934191285888	71	0	71.61510042112118	18	4	64.50677167821104	34	5	93.85462591518224	18	0	59.25797106319424	43	0	78.59895770269492	58	1	63.30364019443215	42	0	59.728886210204664	870	0	78.00656204102853	666	0	74.83841545354122	696	0	81.95894809149944	51	0	68.3087364373523	290	0	85.70136211257737	85	0	67.25711206996387	40	0	72.02961054982022	28	0	58.62876903908512	87	0	80.1316273236888	273	0	72.29191858525238	237	0	79.29904675489067	10	1	79.43368082648189	0	0	-inf	12	1	90.83542732231564	16	3	50.57413849284785	22	5	67.89462629432018	8	8	73.0727751146488	16	0	69.3718764351753	0	0	-inf	77	0	67.4262648906221	19	4	66.93549159182577	93	0	62.34829429970695	50	0	68.26277937914583	106	0	57.87994742149374	94	0	68.98748944579775	160	0	70.37573994945079	127	0	59.395131583347954	0	0	-inf	175	0	55.269989013959204	100	5	53.91117036783527	100	6	55.79850703816368	227	1	57.76819935951941	37	0	61.777817739990965	123	0	62.66862647896796	65	0	63.743924716071035	31	0	69.40262981557649	47	0	81.0446541389329	87	0	88.23140477091547	82	0	82.31662549700056	43	0	69.41979608786359	13	2	51.93402398521316	58	0	70.86870264437013	0	0	-inf	28	0	68.7519820720585	10	10	64.93374445677105	35	0	80.45436963654772	134	1	70.7131573283365	279	0	69.04646728796672	266	0	62.626561033383915	73	0	62.9433785383158	37	2	82.8105227321827	51	0	72.85766278563686	67	0	90.3899205582106	31	0	72.62664651747428	40	5	84.39027068070467	43	0	53.342413419751075	19	1	85.64665710887918	20	6	58.23061866208444	140	0	62.09830259174341	103	0	77.71518197517975	28	6	63.86202937693198	36	0	63.52703873744867	35	0	56.375211674022374	61	0	77.14187549288465	93	0	82.16120535132916	81	0	80.10583300889783	68	0	73.41222932153401	474	0	69.51499531232803	0	0	-inf	35	0	70.13186184567346	85	0	65.88800654780086	74	0	85.56386822104217	42	0	76.66422930042248	62	5	82.08521144209773	58	0	87.39640897727202	49	0	67.46737341070457	30	3	73.77980287031072	90	0	77.05470185334725	311	0	67.60408823398463	32	6	81.06673245314272	0	0	-inf	8	8	43.82896488980206	9	2	49.96057404066452	23	0	62.01285478535291	34	0	80.94672041071891	31	5	84.51508828183438	31	6	79.00983298861628	69	0	51.914731333604	124	2	82.69865681147402	0	0	-inf	262	0	84.49146708401287	121	0	78.44538248906089	124	0	73.08117058835484	18	6	54.59628238059374	20	1	94.83325126712411	31	1	96.56081701509368	29	4	64.31311898058202	25	0	67.86158725458804	104	0	60.172113797443885	65	0	73.93578996949893	32	0	75.08928377123665	48	0	56.70972187463756	101	0	67.54964718999227	75	0	69.90132543991344	121	1	76.74626283608991	506	0	70.45946045737124	286	0	56.72933304085533	24	0	66.4685268437812	47	5	85.51517864944559	238	0	96.71023716027901	102	1	88.21584478784334	55	0	84.25646694205811	152	1	121.12253189346268	17	5	60.70403838615945	45	5	72.79563859861163	348	0	73.72370145578249	359	0	72.71363154797754	139	0	69.47249017506475	153	0	90.7729337437723	8	2	85.9586616452803	214	1	98.51805075276286	37	0	80.06461181337451	3875	0	100.27451343301954	4038	0	98.65728299941797	17	4	51.51601508399286	22	4	67.40312334889282	25	2	83.82580735914652	288	0	57.506038574749056	225	2	85.21233102710657	368	0	89.68330279901971	369	5	59.876476595204885	192	4	56.78880588840028	242	0	58.797592099734665	345	1	59.99200383511175	11	11	52.778539975345275	84	0	65.03895323113346	0	0	-inf	0	0	-inf	30	0	77.3416099053119	45	4	72.94871714471675	13	2	89.4379095536673	43	0	66.62790561583274	0	0	-inf	6	6	77.14098864294232	36	0	59.58214051857994	12	3	53.70653857850291	106	0	71.495198443412	134	0	60.464428002882926	26	5	84.46131489850072	0	0	-inf	188	0	82.47021142149579	121	0	84.47706731276065	104	1	78.93639113871888	378	0	82.78580757879995	19	0	68.77358142045398	8	0	76.44864165569689	12	1	87.02139756329306	42	1	63.57898006323336	17	2	67.53647935343031	11	11	50.86148129747332	18	4	62.17865166316736	15	4	51.42003924372516	153	0	90.51793746140862	230	0	70.81897659185313	33	0	69.47739369683256	97	0	83.86255943974005	55	0	81.0747715929748	49	0	69.34049347091714	26	4	69.11153395176912	63	0	66.91726133441564	42	5	68.44829009632952	19	6	65.58769230054841	16	6	59.777927849471254	80	0	63.3208511422643	290	0	84.5193170368887	217	0	91.93542044421974	147	1	98.10475072051406	362	1	90.47042836601125	798	0	73.88417525047677	155	0	71.23953635532231	171	0	76.72854690249956	76	0	80.78260783924675	45	0	64.35478848808413	45	0	61.299664049024955	406	0	89.23576161121962	29	3	88.59394149231528	88	1	62.034093167003476	372	0	90.60080002065749	64	5	79.32552967979728	19	6	82.76980366836361	genus	Caproiciproducens
642589	51	51	61.69754313759529	8	8	58.28074978661532	18	18	64.37979353192235	47	47	90.13661008710821	6	6	52.833333333333336	13	13	64.10163081447807	0	0	-inf	0	0	-inf	16	16	70.68836490776813	24	24	68.13886004830933	51	51	81.24836769445186	15	15	71.80821376814843	21	21	65.0765430180572	11	11	93.71730960669375	22	22	84.86776654876874	47	47	80.68512811073313	24	24	72.84989268635545	50	50	64.86027515133755	64	64	69.42332509753837	32	32	58.22968449990892	44	44	52.12893008645609	63	63	55.320351990474805	48	48	61.748713492637236	132	132	80.26609469688587	64	64	58.729870841511186	22	22	69.35121574205202	9	9	103.29077021386496	472	472	85.6881750242017	19	19	73.67692742422369	43	43	72.49987000883462	96	96	75.2382157050076	46	46	72.34878136520786	26	26	81.26283342984651	380	380	85.06105439948193	181	181	80.87331641183974	27	27	101.04633612713027	32	32	50.97086769774911	36	36	57.2445346371812	68	68	57.83004307777865	96	96	68.17390253702203	47	47	64.08722061252314	47	47	68.4823032853147	146	146	70.19807772740657	24	24	63.24239508598192	108	108	62.41345625924229	305	305	66.26589288917495	200	200	64.88966398834484	141	141	55.87633504464486	172	172	55.091950093404215	6	6	43.666666666666664	55	55	57.34748650543855	0	0	-inf	63	63	62.761326920968344	11	11	83.81677311025456	0	0	-inf	22	22	60.02040841234853	244	244	118.31327402962968	0	0	-inf	15	15	100.21322642998051	45	45	99.46247367545303	405	405	92.88334129458462	1174	1174	95.81919150031219	33	33	87.79048618442243	62	62	70.32977460273626	68	68	83.33671966484327	48	48	71.1527840202961	129	129	77.11495632985225	20	20	78.68029565707764	38	38	106.93192665093187	45	45	70.2541315432539	12	12	54.848549419086446	0	0	-inf	20	20	48.14564104458936	157	157	78.12034285713443	39	39	53.84326402056	43	43	68.33574930727667	240	240	83.9223123663592	24	24	56.35881984786655	57	57	68.31201984929213	16	16	52.87689447773586	21	21	80.45147882889178	41	41	62.46290581553397	63	63	71.03912084563684	39	39	68.23053765383732	67	67	82.0367260830001	146	146	86.96231644475813	35	35	64.28155971293737	62	62	70.99794222354521	58	58	66.65798669401268	69	69	71.35371597138838	0	0	-inf	0	0	-inf	224	224	90.35640226484728	41	41	85.03626463382689	368	368	101.36614669018141	209	209	98.4573421907077	50	50	62.5668961512953	361	361	106.011559691898	9	9	87.97199881483466	221	221	85.59757524365914	41	41	79.39920098651659	132	132	69.99280532725538	43	43	73.54580864624515	191	191	86.98281879710932	17	17	67.02616223549997	30	30	65.42682837434629	70	70	82.1699527082138	56	56	74.31548726642517	27	27	62.84854031938361	9	9	67.71723972842051	76	76	65.60944585866848	177	177	68.57541086087038	198	198	71.95058838561799	95	95	70.1182605352816	0	0	-inf	58	58	91.96210901745705	22	22	54.24368409488697	170	170	72.14658017165772	324	324	86.35695540961007	339	339	87.26055183546542	115	115	84.71605716603368	237	237	86.89271063786721	159	159	68.33897589908139	82	82	66.42870829019631	0	0	-inf	9	9	61.87468330290465	9	9	56.60261079514605	31	31	94.97494598470831	187	187	88.18428809339244	0	0	-inf	11	11	52.1086059345566	36	36	48.7463580446167	88	88	65.8973879488797	218	218	60.894480901602506	118	118	63.723674206476545	92	92	95.70374079752403	10	10	78.05516163270848	65	65	55.81369613184701	0	0	-inf	43	43	77.2884963628132	57	57	96.19198108165443	14	14	86.19244799931037	16	16	64.21929263735878	55	55	81.54894813271946	27	27	67.45239524134804	22	22	65.07899897737522	113	113	81.16342343998423	202	202	73.98184949650538	62	62	71.94529529796714	146	146	82.56623880793342	13	13	83.44899691967318	372	372	99.38571269489988	126	126	71.45058228521988	68	68	84.40748468655171	117	117	61.957131816029545	119	119	95.81364953768171	158	158	69.60356212452403	144	144	82.99141686990326	227	227	88.14834603903921	167	167	78.30299697714064	0	0	-inf	11	11	62.583137514787325	125	125	62.514700319218484	7	7	74.544371661407	0	0	-inf	34	34	79.35657163585181	0	0	-inf	27	27	53.38050554760303	40	40	56.6588411462436	37	37	57.165438978231634	0	0	-inf	102	102	50.86350427248121	131	131	87.1568468188654	117	117	82.49393310829781	133	133	63.48940331490212	173	173	87.58242815303757	108	108	81.44437406855072	90	90	69.52556357875775	35	35	110.94083881951859	51	51	111.55527922842093	76	76	65.76803261390712	201	201	67.49135716016282	62	62	71.62689187920874	139	139	75.95425963158965	75	75	72.98967324405082	58	58	51.227613088191035	31	31	58.7845763933759	40	40	72.74677604217023	167	167	85.0024719679279	36	36	59.52970373289197	52	52	79.02600508628257	85	85	80.79303354841818	86	86	77.51842979656737	107	107	72.3057842632505	104	104	79.69275132945465	15	15	51.996281160058494	89	89	90.91607608941179	37	37	76.75651546590858	99	99	89.06080634808654	188	188	88.56095780366097	32	32	71.74653173423046	26	26	85.42941491557407	32	32	99.83324585738279	11	11	64.31196042299665	21	21	94.52081128972308	8	8	116.09625145664342	48	48	72.7324334766751	30	30	77.39911937409025	47	47	94.47876689769984	24	24	71.23035415945552	26	26	65.85076233732858	31	31	72.80231887943175	82	82	61.729570556495105	10	10	73.84519494466379	0	0	-inf	28	28	70.48483673430609	54	54	66.43851046214073	0	0	-inf	17	17	64.90943840268542	26	26	88.43674563251116	161	161	101.56943662676021	19	19	115.60979503776463	58	58	62.90771742207783	1211	1211	98.55349425926208	29	29	97.02393458036148	74	74	94.23396585357521	269	269	85.27677611204528	14	14	71.4117760258514	61	61	64.96691664015336	314	314	68.12426518746551	405	405	64.37958355368637	188	188	65.52295045185262	20	20	58.6335692412032	28	28	70.50924675360481	65	65	82.30345682805653	43	43	80.7579152859947	110	110	57.5542475092227	135	135	85.4201521566256	138	138	67.08476026813719	58	58	79.87669709836224	59	59	72.42748385819887	72	72	79.33737579573061	10	10	91.1795931292225	44	44	78.51357342191558	111	111	86.95054961842533	57	57	67.74432529257086	32	32	91.87458624556001	22	22	91.5658368688327	13	13	63.67915163907561	43	43	75.72509562593319	148	148	132.15714540064923	90	90	67.0080361344503	22	22	71.43518681313662	58	58	60.234972001840084	31	31	56.52940979451249	68	68	67.43236894587356	93	93	73.00189533909148	135	135	61.692732332250586	74	74	90.1275341535754	103	103	69.44295797072155	120	120	64.13974825575569	54	54	84.44459502778761	192	192	81.94069412933815	180	180	80.71015046872624	53	53	60.4651790176995	141	141	84.46888628987831	52	52	55.62444098130235	84	84	78.06651159781526	27	27	71.74188709939777	9	9	61.70031784392897	9	9	51.02236159456867	7	7	51.66874869530456	12	12	71.1519282653581	51	51	69.56002438375434	38	38	71.38348737043505	35	35	65.44247423093806	21	21	71.93249624086782	333	333	108.65838710030322	1327	1327	109.52913480152225	6	6	48.816723035214316	30	30	85.35417245802174	96	96	77.10562341361957	36	36	88.08025932351443	0	0	-inf	230	230	91.67288262673122	23	23	59.76902594505186	95	95	71.31834548566523	13	13	48.639240691963465	50	50	59.614702062286575	72	72	80.10238077053766	73	73	77.49092918597226	24	24	72.69042781521648	301	301	94.16149791927802	137	137	88.15152711649341	7	7	85.78884137809243	81	81	90.0379556855447	37	37	74.70713837394948	37	37	70.85462185635528	49	49	84.27841166797609	31	31	67.55256378861706	88	88	104.82134942472007	41	41	96.00730739568614	107	107	76.6639031065819	174	174	99.23311910784123	92	92	116.07905668529868	134	134	96.48268187104078	331	331	110.7161347516221	68	68	76.6461577588156	155	155	63.16074937589134	219	219	63.399671622039634	227	227	62.08393608175887	13	13	70.2993243976396	32	32	52.37244954671804	36	36	63.638474942937734	305	305	91.43471846308053	203	203	98.98006157011322	63	63	64.49152751791932	295	295	68.38835064926995	116	116	63.3437339388065	128	128	70.82062279212785	63	63	46.24058286722575	256	256	91.3056309722414	119	119	70.60115987103958	25	25	60.76802132468423	140	140	63.214389083266575	36	36	91.17004078544399	170	170	65.55421731401381	45	45	67.07742861756823	241	241	65.7011321916065	120	120	68.6432945613633	59	59	68.80589824647261	9	9	92.97304064155794	121	121	73.64958852005323	45	45	85.30907058686475	71	71	75.80695616963422	107	107	73.87521199751419	98	98	68.56592483623896	67	67	82.81528841391125	191	191	79.56201639178147	95	95	78.53758348669241	144	144	87.15650341314178	234	234	80.56969296934976	236	236	82.4197396829502	379	379	74.26293061800042	80	80	71.42398439790598	42	42	64.97023973085817	39	39	62.768890201404574	74	74	80.67632562434329	63	63	65.96738076324917	14	14	98.40609680601698	0	0	-inf	7	7	72.07578217728818	16	16	68.49639241281496	20	20	64.417098393027	31	31	103.30526382403056	39	39	103.60044728619717	286	286	97.5589179899226	0	0	-inf	42	42	76.35697388570676	20	20	107.3696743755044	17	17	49.70725420579081	85	85	54.27458161348941	204	204	60.220564208423696	7	7	50.690795685668945	0	0	-inf	13	13	71.84779877447026	87	87	58.98364657646294	12	12	79.48555115787131	93	93	99.71576364677924	40	40	79.68402441730181	23	23	65.45755601856098	8	8	53.61730862349047	8	8	60.78864844969755	10	10	73.12642297339832	51	51	80.23282299355961	23	23	78.40491351499743	95	95	90.59618803729369	10	10	54.475945135393374	498	498	98.20238930240505	85	85	96.09949713131859	0	0	-inf	75	75	83.97804842444646	29	29	61.2837929359179	49	49	80.45792818973884	33	33	67.28801414815194	124	124	98.31227029041946	297	297	101.71714453818639	0	0	-inf	0	0	-inf	0	0	-inf	24	24	90.50176910648761	19	19	90.80767187910457	23	23	89.42026024987351	14	14	66.15318209790365	36	36	74.61334831390407	0	0	-inf	0	0	-inf	35	35	66.5867198494324	35	35	69.72550706143633	73	73	56.54186802984314	0	0	-inf	97	97	77.59701832094406	210	210	74.85793242932563	67	67	101.63593250821978	315	315	72.57624140013678	16	16	72.83313189850203	163	163	85.2383879757319	0	0	-inf	125	125	66.61655462843078	39	39	97.03804133107748	9	9	71.98247896210079	43	43	87.6663214345203	13	13	95.68409766824085	62	62	74.08799574145728	150	150	84.44058389527675	24	24	72.28842829587539	56	56	68.80006617653916	8	8	44.9840725334772	288	288	93.03297489717575	13	13	45.253241563677335	315	315	91.15764144361971	0	0	-inf	8	8	61.20574143117061	0	0	-inf	0	0	-inf	6	6	46.16021094171164	11	11	56.28765365706944	0	0	-inf	18	18	81.01322113836805	29	29	86.51685054710211	52	52	75.03887999616589	0	0	-inf	0	0	-inf	82	82	99.09912881665947	39	39	84.924872596331	300	300	99.8847006618012	0	0	-inf	52	52	55.63589947305228	55	55	74.38371554633363	118	118	62.7141313727	18	18	67.9733701472757	162	162	94.70632430205255	38	38	80.54242825223525	87	87	90.7720929627994	353	353	80.59650038940619	138	138	80.8273693088951	69	69	98.72800581078756	162	162	79.6863910582491	17	17	83.68197497905571	70	70	72.73326703107328	70	70	103.61134641518449	37	37	96.12037824166802	66	66	63.599858487920784	46	46	63.72637676660378	37	37	71.83034945783523	61	61	63.464392442127725	103	103	62.35092828059791	92	92	71.35316761733607	0	0	-inf	26	26	76.49039707762822	506	506	61.36328871333474	216	216	61.23135462817437	35	35	59.71724914829165	16	16	60.692448270721606	19	19	63.1931744734729	36	36	78.1573190927203	45	45	71.1129922638252	28	28	67.06178137820157	31	31	95.99088263491178	24	24	71.35247363049383	76	76	72.65875415690266	72	72	93.99029777231266	40	40	95.88496837652454	40	40	107.97784164117093	44	44	136.9681135722722	328	328	72.04278106369671	83	83	77.17110296609243	17	17	55.33462180112557	39	39	115.70304421668112	57	57	86.51703896345104	575	575	107.06603557085414	108	108	87.46344333465615	200	200	93.89985353379886	44	44	73.39342201669756	52	52	93.71961504987792	0	0	-inf	52	52	100.12666987442114	12	12	56.45318768821302	16	16	62.08275761420967	30	30	66.85615310344035	20	20	71.88006963736005	72	72	67.17898855873419	71	71	82.42546171827917	142	142	77.70664342994986	75	75	74.14474521226644	53	53	71.55245263949959	13	13	57.07714204464755	34	34	48.036315183529865	0	0	-inf	19	19	105.41591565291739	19	19	65.28599154279837	47	47	97.50173763174286	221	221	79.32257260125675	361	361	76.94305815225049	102	102	59.02103571675074	27	27	55.07691838531599	17	17	130.6216361636056	307	307	78.94801159747185	21	21	51.38331627425412	45	45	56.3206394953544	53	53	58.84673467338452	56	56	72.10109113170932	15	15	51.03112840333528	61	61	73.87743910332074	14	14	69.76428654989961	29	29	102.538538871274	11	11	67.68038105767069	22	22	97.32252682937566	33	33	66.46042373482028	18	18	67.40267914873563	813	813	78.39446394528505	618	618	75.22549146430424	629	629	82.24534507785569	33	33	79.9646562955294	273	273	86.89574676420749	58	58	74.3854317683698	31	31	77.82513869585244	21	21	61.79073967116112	78	78	83.09904773242764	237	237	71.29287796372822	220	220	80.29164372054132	9	9	82.97546300806884	0	0	-inf	11	11	94.77256508483696	13	13	52.63643045067563	17	17	75.7344599401265	0	0	-inf	8	8	90.05968271168142	0	0	-inf	59	59	72.58793780653671	15	15	70.6868979818874	73	73	66.31596831018777	40	40	68.54362756993905	80	80	61.35870738471459	77	77	74.12060020706261	128	128	69.9468982152573	101	101	62.7030591957865	0	0	-inf	164	164	55.82619012190899	95	95	54.37344659449197	94	94	55.723550235324765	216	216	56.182019551792614	28	28	63.86167639371814	68	68	68.29275219522268	40	40	74.37003045939912	20	20	82.24726015525728	29	29	100.91743863129736	74	74	90.49014718860988	70	70	86.83177023431121	35	35	73.99502385810622	11	11	50.77753959563149	37	37	74.8343160206979	0	0	-inf	18	18	67.21653899773317	0	0	-inf	23	23	94.34637084620863	125	125	72.50850465597672	228	228	67.7069758726558	236	236	61.10715591562468	48	48	72.81496650200982	35	35	84.05683831687884	42	42	76.7244495667826	61	61	93.6029789603037	23	23	76.72693342401018	35	35	86.31353816452905	22	22	58.477270800968554	18	18	88.15725783033271	14	14	62.52334713712086	95	95	64.91133098824251	84	84	78.76888454200623	22	22	61.996676191136814	15	15	63.633600589205265	25	25	56.46597719146949	44	44	85.96541862482324	80	80	87.47659550499729	68	68	83.73858508409481	40	40	72.70086795432998	454	454	69.9193246812563	0	0	-inf	24	24	80.0795243802796	75	75	67.31912945940154	67	67	88.46445382671692	30	30	85.6616280491991	57	57	84.49421773750616	48	48	96.17108585671176	41	41	71.3253755978998	27	27	77.21507523859945	75	75	82.1674559065332	300	300	67.22107811366443	26	26	87.28746386204834	0	0	-inf	0	0	-inf	7	7	51.25719007130508	14	14	69.71884341596427	27	27	88.80837082333996	26	26	92.3896987283532	25	25	87.46941739072145	45	45	55.232042319552185	105	105	87.25833382597389	0	0	-inf	248	248	85.62012900230087	107	107	83.00844831208838	107	107	77.4301540279298	0	0	-inf	19	19	97.69522006419824	30	30	98.24242096985654	25	25	67.68390777518327	16	16	59.85652393873944	82	82	62.71409560499183	41	41	76.12122897850548	24	24	66.36170721031623	29	29	60.13284318018773	93	93	68.65238337327528	67	67	72.63694033495771	71	71	83.94973610165303	462	462	71.87054217790077	273	273	57.040420434614816	17	17	72.79569549747987	42	42	90.3146046791415	229	229	98.46191314440433	76	76	101.85940667182942	46	46	89.87734097734301	129	129	128.35420395568576	12	12	68.24244669364809	40	40	76.25310063350288	307	307	73.44562952367652	323	323	73.32512140612394	123	123	70.17123154908404	129	129	97.38510665563307	6	6	97.14776415384094	213	213	98.78123850073126	30	30	88.05793911536743	3858	3858	100.50265800923206	4029	4029	98.73012346783797	13	13	51.21185277808948	18	18	70.58666976725226	23	23	86.6747953172885	275	275	57.48293022194827	223	223	85.58202567283266	344	344	92.26640136621158	364	364	60.02494991349994	188	188	56.81622729028114	233	233	58.986379980364696	294	294	61.43684388556304	0	0	-inf	46	46	72.41742276577631	0	0	-inf	0	0	-inf	19	19	87.75632564576877	41	41	75.22193518048024	11	11	96.20603793877108	29	29	73.06964940551606	0	0	-inf	0	0	-inf	27	27	62.485894693307095	9	9	56.3632275848292	66	66	75.74837545133848	102	102	63.85458259386465	21	21	93.69116221375317	0	0	-inf	166	166	86.12410500398701	110	110	88.08500427091776	82	82	85.50744581952515	306	306	87.92468242204633	19	19	68.77358142045398	8	8	76.44864165569689	11	11	90.95131006015825	31	31	65.40457394795723	15	15	71.07467660055435	0	0	-inf	14	14	60.708008764699585	11	11	54.50706520258208	153	153	90.51793746140862	161	161	71.36103756172965	22	22	73.81379521368576	82	82	89.62734970601308	45	45	86.04969778248399	40	40	67.44936610833248	22	22	68.85723752032503	51	51	70.0781972084043	37	37	71.82712306758081	13	13	69.99903370463305	10	10	67.036484715952	64	64	68.1481747746674	270	270	86.47222807895105	206	206	93.95986167906385	146	146	98.49587915010663	353	353	91.6097241941373	687	687	74.2495827794703	127	127	75.25749518970291	129	129	80.60534782614928	57	57	85.7314472700482	32	32	62.65437848472042	30	30	59.83604421785854	357	357	94.20360426162868	26	26	93.73939627989012	87	87	62.149427571221906	359	359	91.65518818128497	59	59	82.01037622777477	13	13	92.4845831211506	species	Caproiciproducens galactitolivorans
2643836	12	0	43.371320343559645	11	0	59.406251777242716	17	0	63.02992413669181	29	0	103.38696068245903	7	0	91.10631922346342	9	0	99.36115365411699	0	0	-inf	0	0	-inf	7	0	65.54895892494557	0	0	-inf	0	0	-inf	0	0	-inf	0	0	-inf	0	0	-inf	0	0	-inf	11	0	57.257678004538775	0	0	-inf	15	0	64.6481895117197	12	0	46.458639197271665	0	0	-inf	16	0	46.829769456746995	9	0	77.29504388631193	15	0	46.87867331065026	11	0	48.74716042454548	24	0	59.46785877548349	7	0	51.33575548934915	0	0	-inf	41	0	65.47873174187971	15	0	47.565041965672584	15	0	47.314493710461285	20	0	52.45373018022911	16	0	47.32400523014747	6	0	61.88722569356615	12	0	75.95508298548353	31	0	50.118997048313005	0	0	-inf	12	0	58.549302332647564	9	0	51.02009471095636	8	0	76.30571780547014	21	0	58.65040089829979	8	0	53.5992424049175	12	0	47.053268153341634	39	0	51.162590195857476	0	0	-inf	14	0	74.25202214484541	0	0	-inf	9	2	78.97692540671507	0	0	-inf	13	0	67.46429336364555	0	0	-inf	16	0	62.14517103816153	0	0	-inf	28	0	51.96611601355476	0	0	-inf	0	0	-inf	8	0	51.19614905835159	11	0	47.842647213255624	0	0	-inf	0	0	-inf	8	0	61.63712586162838	18	0	50.81109359825886	9	0	46.88629326214716	0	0	-inf	12	0	46.81135265083476	17	0	75.41541430210412	0	0	-inf	20	0	76.30180130469209	0	0	-inf	15	0	57.70734487035109	15	0	71.18783363869328	0	0	-inf	7	0	60.33539751274302	0	0	-inf	11	0	57.40264145255673	0	0	-inf	10	0	57.26505942294474	11	0	46.247125361137996	8	0	56.41683690316632	17	0	57.756664024421106	0	0	-inf	0	0	-inf	21	0	54.974598640124476	18	0	59.13853044667152	14	0	78.31030874510114	17	0	63.98953614406141	19	0	60.439636194248166	0	0	-inf	39	0	57.0165972488057	33	0	63.64670470229019	31	0	52.648113270311335	0	0	-inf	0	0	-inf	0	0	-inf	0	0	-inf	17	0	47.03473508446675	19	0	59.556942205956524	15	1	61.50604200635509	33	0	52.86698020666881	0	0	-inf	40	0	54.37687929942784	11	0	46.52639033761967	47	0	76.29274118074498	21	0	54.873478090036166	0	0	-inf	8	0	72.99426798504811	0	0	-inf	17	0	52.67377441317071	22	0	70.21048946589818	16	0	51.48065472394509	0	0	-inf	23	0	57.23055176590984	34	0	71.32385688411058	35	0	63.624421049148296	7	0	69.74822715046227	0	0	-inf	14	0	79.19672863905973	15	0	54.22384519774187	35	0	54.6590697111495	19	0	54.3750811781086	15	0	46.73362258857791	0	0	-inf	10	1	65.44406922210656	27	0	63.63959060702402	19	0	48.66254231103523	0	0	-inf	0	0	-inf	0	0	-inf	7	0	56.74996905172224	102	0	88.23391865081918	0	0	-inf	0	0	-inf	9	0	46.63204403294636	7	0	77.39723860993637	13	0	44.49377987654231	9	0	54.60234376145909	0	0	-inf	0	0	-inf	0	0	-inf	0	0	-inf	8	0	66.46410613547094	22	1	64.88062055152548	13	0	66.83615740145451	13	0	50.260551998676384	25	0	53.580152102564114	10	0	60.902303234118094	0	0	-inf	30	0	58.60990696812402	43	0	73.42670248363275	17	0	65.56842821150047	29	0	58.813260649623366	0	0	-inf	9	0	45.89898286736246	14	0	58.361190128241844	27	0	47.77642892515964	12	0	54.89381018032043	21	0	64.90449420431521	33	0	65.96847638094043	20	0	65.79288288417378	51	0	73.67169725979323	30	0	63.38504180059453	7	0	41.46599666726792	0	0	-inf	16	0	63.771554240913666	0	0	-inf	0	0	-inf	16	0	46.8630140368258	0	0	-inf	0	0	-inf	14	0	67.76835234807243	7	0	59.60650948937877	0	0	-inf	0	0	-inf	10	0	58.60437226013957	8	0	67.908917505896	7	0	44.15997729244921	0	0	-inf	18	1	67.41106623417565	24	0	78.3093111859697	0	0	-inf	0	0	-inf	10	0	48.45649522754533	26	0	66.1488702842162	9	0	89.35322658729885	30	0	69.42390678875944	18	0	62.55609449188095	21	0	56.156037875531	9	0	44.06472654423729	15	0	54.90424801605911	28	0	56.087505984671935	21	0	46.280981261661495	18	0	56.68891598761202	13	0	55.36137092349129	12	0	49.53038258732953	27	0	50.447669831411645	24	0	53.38587613230915	0	0	-inf	11	0	58.25233468058269	0	0	-inf	17	0	44.58690335326876	27	0	56.57896501455848	0	0	-inf	7	0	51.74576373007612	11	0	65.98703154059206	7	0	76.36583900341742	0	0	-inf	0	0	-inf	6	0	66.88899604401531	0	0	-inf	14	0	46.20094823022115	0	0	-inf	12	0	49.38207370662448	18	0	63.79626111698998	27	0	73.16413057971224	0	0	-inf	0	0	-inf	19	0	50.37340309657118	35	0	49.347995194531016	0	0	-inf	8	0	77.74640768628609	0	0	-inf	0	0	-inf	0	0	-inf	39	0	92.69372552771014	11	0	60.288438668560474	0	0	-inf	0	0	-inf	19	0	51.744424244991315	0	0	-inf	22	0	70.99356186296221	91	0	74.1600355733107	38	0	72.03620970487	21	0	68.67060731946172	0	0	-inf	15	1	95.44686860631549	9	0	43.5040644295634	7	0	67.12387129889407	10	0	62.48723346216164	14	0	49.27648985598184	32	0	62.56168691326762	10	0	63.79937864079257	11	0	66.57473237839467	20	0	82.9814251915092	7	0	48.79966945532819	13	0	80.22171487006062	20	0	63.16993844967209	23	0	58.93991749405285	0	0	-inf	0	0	-inf	0	0	-inf	8	0	56.44893044393662	0	0	-inf	29	0	51.23199366297047	13	0	58.43525258424434	22	0	54.55032209518398	11	0	55.140693917279336	12	0	53.39622332189515	15	0	63.42144710010254	16	0	64.12440859176789	0	0	-inf	9	0	76.48502235280134	16	0	62.19129592472829	19	0	47.039912462254804	50	1	70.77450003120107	56	0	81.13591509661788	8	0	73.20155725534228	22	0	78.15871701574474	14	0	53.943589549004926	19	0	73.93246818523468	8	0	45.13849382881987	0	0	-inf	0	0	-inf	9	0	51.542180113622315	0	0	-inf	47	0	73.98822899875798	0	0	-inf	0	0	-inf	0	0	-inf	7	0	67.59996434908517	23	0	50.28009243709965	0	0	-inf	11	0	47.78763608403898	42	1	62.7578960292925	0	0	-inf	0	0	-inf	17	0	49.40341737003194	7	0	44.109624073904605	20	0	69.18485987834076	7	0	48.30923732412676	15	0	56.541055483935835	30	0	76.84717732509124	16	0	46.08643807286457	10	0	43.57069214329512	7	0	64.76427144744392	30	1	65.54472327940455	0	0	-inf	0	0	-inf	15	0	46.24535181858361	11	0	67.49204726795377	12	0	52.79770635516055	10	0	67.17724522399924	8	0	43.84328799568493	0	0	-inf	15	0	47.924983372007084	11	0	45.78717693550413	10	0	45.461493861510846	18	0	65.79277103783272	24	0	61.22732712985271	0	0	-inf	26	0	69.26830352355509	42	0	75.34591510839168	21	0	60.094329316203684	0	0	-inf	8	0	66.59753171635941	6	0	49.10575994548432	0	0	-inf	18	0	58.99196573353276	10	0	44.12993528554291	44	0	51.60682098872724	9	0	64.84342292403704	31	0	53.06533833702838	0	0	-inf	66	0	42.470689978228606	20	0	59.18748822422193	11	1	55.10152079862721	34	0	67.82784882327435	17	0	72.47680516035415	28	0	73.74396947147608	12	0	58.5766173094213	38	0	66.16208805523355	23	0	60.674259512034915	11	0	60.59032978177524	7	0	72.7828003889186	11	0	42.688698651805474	8	0	48.54203867564862	11	0	54.09671117444763	30	1	63.49347670818259	7	0	50.34821915941765	22	0	55.66203929606243	24	0	64.16948073360551	18	0	52.3161459552522	20	0	61.98040857054138	32	0	70.9175277332462	24	0	56.51105945134777	23	0	71.72288620053989	13	0	45.91602140024787	0	0	-inf	16	0	61.79047036903314	9	0	76.72546765074817	24	0	84.67413783454604	0	0	-inf	0	0	-inf	6	0	118.18136492412177	8	0	88.47251043646861	11	0	45.82053263075831	0	0	-inf	0	0	-inf	44	0	68.42717223321458	0	0	-inf	13	0	50.90226173536453	0	0	-inf	0	0	-inf	37	0	44.69639200661861	24	0	55.71135581436367	0	0	-inf	0	0	-inf	8	0	47.38782463805517	14	0	51.91271926068646	10	0	48.60029711566715	13	0	48.74831039521769	17	0	63.96432470626349	0	0	-inf	6	0	44.69508744279426	8	0	52.707725333171325	0	0	-inf	13	0	45.826341818889624	0	0	-inf	0	0	-inf	8	0	59.260669145217285	0	0	-inf	9	0	60.18788542530529	0	0	-inf	15	0	55.69376471410057	9	0	67.32219004125349	10	0	50.774725804511405	18	0	54.65853312147813	11	0	53.84478469801386	25	0	49.1533375304189	0	0	-inf	0	0	-inf	0	0	-inf	0	0	-inf	0	0	-inf	0	0	-inf	8	0	42.285599405568874	9	0	79.16837602100463	0	0	-inf	8	0	44.13993001703281	13	0	72.64213829152865	19	0	63.18948440570808	17	0	49.64484780318541	0	0	-inf	43	0	54.113152637974075	50	0	61.60764459953028	13	0	53.69230769230769	91	0	60.75179744647427	13	0	46.75233474091176	14	0	46.9010480801603	0	0	-inf	25	0	64.15703512643393	0	0	-inf	0	0	-inf	11	0	46.22545552021489	8	0	48.72860647803357	22	0	59.54834548257043	27	0	54.95032848927712	0	0	-inf	16	0	55.95210449285167	0	0	-inf	12	0	52.18005113714968	13	0	45.27104344115326	0	0	-inf	0	0	-inf	7	0	49.72053177417255	0	0	-inf	10	0	43.384985661059645	7	0	58.24013654187008	9	0	44.570167459393204	0	0	-inf	12	0	49.35475585141177	22	0	51.27203672630227	13	0	55.072980590542244	0	0	-inf	0	0	-inf	0	0	-inf	0	0	-inf	20	0	44.8467610972432	0	0	-inf	32	0	65.13444873567444	11	0	69.64584377710722	41	0	78.63215510810252	0	0	-inf	0	0	-inf	0	0	-inf	0	0	-inf	27	0	104.92460392245194	53	0	86.6638362797549	16	0	58.73370330483994	16	0	60.45241082567433	0	0	-inf	11	0	63.73068228530972	0	0	-inf	11	0	99.18233714843845	34	0	80.18694341986644	35	1	71.44089762594625	12	0	73.00720526257886	22	0	51.39862605407866	86	0	58.93712220390206	19	0	61.93768944314938	9	0	44.289413501166784	6	0	60.629423160467766	12	0	56.05075249243509	13	0	60.868497284735426	14	0	55.084818427706644	13	0	61.28165572501816	0	0	-inf	13	0	70.17502237306832	27	1	71.50528218359966	7	0	47.85816323927663	0	0	-inf	0	0	-inf	16	0	52.186726462093944	0	0	-inf	0	0	-inf	0	0	-inf	0	0	-inf	45	0	80.51610427043148	9	0	61.85446215634454	6	0	58.14907405045472	0	0	-inf	0	0	-inf	10	0	45.27056274847714	14	0	55.54004479873231	0	0	-inf	7	0	65.93065139707706	0	0	-inf	0	0	-inf	14	0	64.84715101470572	0	0	-inf	0	0	-inf	9	0	56.75411645073404	17	0	66.13032247330341	14	0	54.14868414565615	17	0	61.340650211180076	42	0	55.649955230602544	24	0	69.06971427945473	26	0	50.968911483502765	0	0	-inf	20	0	67.15740878214862	0	0	-inf	6	0	47.94890569599194	0	0	-inf	12	1	94.24019517455525	51	0	66.36619041996804	0	0	-inf	16	0	56.106461370766105	0	0	-inf	0	0	-inf	21	0	50.53383923626719	0	0	-inf	7	0	48.76653563200886	22	0	50.15672235060754	7	0	48.48013519004973	7	0	61.239799433266604	10	0	57.814834459703995	0	0	-inf	0	0	-inf	7	0	46.022755357588416	21	0	58.983790046172246	24	0	58.903242815258814	24	0	53.97354150630644	57	0	72.47385593294868	48	0	69.85481181496735	67	0	79.2702360852594	18	0	46.939550030694264	17	0	66.5209497658114	27	0	51.94442531042522	9	0	52.067235824598114	7	0	49.142857142857146	9	0	54.41398378128561	36	0	78.86893601028642	17	0	66.45367425823517	0	0	-inf	0	0	-inf	0	0	-inf	0	0	-inf	0	0	-inf	0	0	-inf	8	0	48.684070158669165	0	0	-inf	18	0	50.50744811067975	0	0	-inf	20	0	47.866284161451965	10	0	67.13938661597295	26	0	47.17607061158344	17	0	45.73751717418629	32	0	72.09110688622472	26	0	46.54510508887512	0	0	-inf	11	0	46.97753613179874	0	0	-inf	0	0	-inf	10	0	91.8065031423701	9	0	55.29470192839531	55	0	55.71516195705303	25	0	46.74215552674611	11	0	46.04875647070233	18	0	49.02739023456792	13	0	75.37394793173196	12	0	55.978281196021825	8	0	49.40317459305202	0	0	-inf	21	0	63.88166955274506	0	0	-inf	10	0	71.51577960584407	0	0	-inf	12	0	53.828033984697676	8	0	44.375	51	0	75.03478185053315	30	0	74.57921462642324	25	0	43.989929648023285	0	0	-inf	9	0	54.812657806956786	6	6	57.723826803597404	8	0	60.838321661183556	0	0	-inf	21	0	47.963039020380386	0	0	-inf	0	0	-inf	45	1	56.1596870880231	19	0	73.05670746920998	0	0	-inf	21	0	63.45092312905109	10	0	56.14829788040457	17	0	54.30446973963183	13	0	49.45111209798678	13	0	61.10374523094442	28	0	74.42845984611121	20	0	60.33671863765649	0	0	-inf	11	0	48.42787086107825	10	0	55.154584710795746	7	0	57.801120281012366	12	0	54.17073242848094	0	0	-inf	10	0	45.27795995596133	8	0	47.69511220132904	0	0	-inf	15	0	51.49093158741749	11	0	78.04981878817195	0	0	-inf	0	0	-inf	0	0	-inf	0	0	-inf	9	0	50.02576135995744	7	0	50.6232116763234	0	0	-inf	0	0	-inf	24	0	45.69477323495114	17	0	55.746305451569185	0	0	-inf	14	0	64.49802738862553	14	0	43.57052227020798	17	0	45.708157174559545	12	0	50.39442357089061	0	0	-inf	0	0	-inf	0	0	-inf	9	0	82.0928109272078	22	0	50.69745433294698	24	0	70.20233166244607	8	0	101.27201345399796	19	0	51.48495777669258	8	0	54.73033905932738	8	0	46.990550693917534	49	0	66.29879884092038	44	0	55.64310239181106	13	0	50.196497771906195	7	0	51.10254582765588	0	0	-inf	9	0	52.13981489753464	25	0	47.86805045203938	9	0	55.52755520615757	22	0	82.01441204067832	0	0	-inf	0	0	-inf	41	0	75.80584982545409	36	1	67.22720865405284	16	0	64.10091586229147	24	0	55.23250434252066	0	0	-inf	0	0	-inf	7	0	45.807494804833404	17	0	48.49911490196497	9	0	66.0490333034007	0	0	-inf	0	0	-inf	0	0	-inf	13	0	57.99486911476573	0	0	-inf	24	0	52.658890002603044	0	0	-inf	0	0	-inf	9	0	53.910083634534885	50	0	51.0361844151604	0	0	-inf	38	0	56.1071216891974	0	0	-inf	0	0	-inf	11	0	59.35255544452274	0	0	-inf	0	0	-inf	14	0	53.2842934800602	0	0	-inf	0	0	-inf	9	0	50.87087799439846	0	0	-inf	40	0	64.47745638033327	32	0	49.658310244128664	0	0	-inf	0	0	-inf	22	0	54.89992348088021	11	0	48.39769773118941	21	0	53.62883708241796	72	0	60.94558949500284	0	0	-inf	0	0	-inf	0	0	-inf	10	0	57.57753702691265	0	0	-inf	0	0	-inf	0	0	-inf	0	0	-inf	0	0	-inf	69	0	69.55416766214124	11	0	60.80459066312618	15	0	52.348372650780846	10	0	58.68760374018342	9	0	77.74550397129342	0	0	-inf	12	0	53.483283869963856	0	0	-inf	0	0	-inf	0	0	-inf	16	0	44.01155661265194	20	0	58.15501796904689	11	0	54.0231573189575	0	0	-inf	8	0	44.7578034957008	111	0	71.6225989223817	28	0	53.01522307081033	42	0	64.82122977986113	19	0	65.93608954684241	13	0	68.54041311174863	15	0	64.2269037113578	49	0	53.04147944395353	0	0	-inf	0	0	-inf	13	1	61.48346543102126	0	0	-inf	0	0	-inf	no_rank	unclassified Caproiciproducens
2507162	12	12	43.371320343559645	11	11	59.406251777242716	17	17	63.02992413669181	29	29	103.38696068245903	7	7	91.10631922346342	9	9	99.36115365411699	0	0	-inf	0	0	-inf	7	7	65.54895892494557	0	0	-inf	0	0	-inf	0	0	-inf	0	0	-inf	0	0	-inf	0	0	-inf	11	11	57.257678004538775	0	0	-inf	15	15	64.6481895117197	12	12	46.458639197271665	0	0	-inf	16	16	46.829769456746995	9	9	77.29504388631193	15	15	46.87867331065026	11	11	48.74716042454548	24	24	59.46785877548349	7	7	51.33575548934915	0	0	-inf	41	41	65.47873174187971	15	15	47.565041965672584	15	15	47.314493710461285	20	20	52.45373018022911	16	16	47.32400523014747	6	6	61.88722569356615	12	12	75.95508298548353	31	31	50.118997048313005	0	0	-inf	12	12	58.549302332647564	9	9	51.02009471095636	8	8	76.30571780547014	21	21	58.65040089829979	8	8	53.5992424049175	12	12	47.053268153341634	39	39	51.162590195857476	0	0	-inf	14	14	74.25202214484541	0	0	-inf	7	7	70.68461838006223	0	0	-inf	13	13	67.46429336364555	0	0	-inf	16	16	62.14517103816153	0	0	-inf	28	28	51.96611601355476	0	0	-inf	0	0	-inf	8	8	51.19614905835159	11	11	47.842647213255624	0	0	-inf	0	0	-inf	8	8	61.63712586162838	18	18	50.81109359825886	9	9	46.88629326214716	0	0	-inf	12	12	46.81135265083476	17	17	75.41541430210412	0	0	-inf	20	20	76.30180130469209	0	0	-inf	15	15	57.70734487035109	15	15	71.18783363869328	0	0	-inf	7	7	60.33539751274302	0	0	-inf	11	11	57.40264145255673	0	0	-inf	10	10	57.26505942294474	11	11	46.247125361137996	8	8	56.41683690316632	17	17	57.756664024421106	0	0	-inf	0	0	-inf	21	21	54.974598640124476	18	18	59.13853044667152	14	14	78.31030874510114	17	17	63.98953614406141	19	19	60.439636194248166	0	0	-inf	39	39	57.0165972488057	33	33	63.64670470229019	31	31	52.648113270311335	0	0	-inf	0	0	-inf	0	0	-inf	0	0	-inf	17	17	47.03473508446675	19	19	59.556942205956524	14	14	51.19084279821133	33	33	52.86698020666881	0	0	-inf	40	40	54.37687929942784	11	11	46.52639033761967	47	47	76.29274118074498	21	21	54.873478090036166	0	0	-inf	8	8	72.99426798504811	0	0	-inf	17	17	52.67377441317071	22	22	70.21048946589818	16	16	51.48065472394509	0	0	-inf	23	23	57.23055176590984	34	34	71.32385688411058	35	35	63.624421049148296	7	7	69.74822715046227	0	0	-inf	14	14	79.19672863905973	15	15	54.22384519774187	35	35	54.6590697111495	19	19	54.3750811781086	15	15	46.73362258857791	0	0	-inf	9	9	65.04896580234063	27	27	63.63959060702402	19	19	48.66254231103523	0	0	-inf	0	0	-inf	0	0	-inf	7	7	56.74996905172224	102	102	88.23391865081918	0	0	-inf	0	0	-inf	9	9	46.63204403294636	7	7	77.39723860993637	13	13	44.49377987654231	9	9	54.60234376145909	0	0	-inf	0	0	-inf	0	0	-inf	0	0	-inf	8	8	66.46410613547094	21	21	62.68445962540765	13	13	66.83615740145451	13	13	50.260551998676384	25	25	53.580152102564114	10	10	60.902303234118094	0	0	-inf	30	30	58.60990696812402	43	43	73.42670248363275	17	17	65.56842821150047	29	29	58.813260649623366	0	0	-inf	9	9	45.89898286736246	14	14	58.361190128241844	27	27	47.77642892515964	12	12	54.89381018032043	21	21	64.90449420431521	33	33	65.96847638094043	20	20	65.79288288417378	51	51	73.67169725979323	30	30	63.38504180059453	7	7	41.46599666726792	0	0	-inf	16	16	63.771554240913666	0	0	-inf	0	0	-inf	16	16	46.8630140368258	0	0	-inf	0	0	-inf	14	14	67.76835234807243	7	7	59.60650948937877	0	0	-inf	0	0	-inf	10	10	58.60437226013957	8	8	67.908917505896	7	7	44.15997729244921	0	0	-inf	17	17	68.19995248324481	24	24	78.3093111859697	0	0	-inf	0	0	-inf	10	10	48.45649522754533	26	26	66.1488702842162	9	9	89.35322658729885	30	30	69.42390678875944	18	18	62.55609449188095	21	21	56.156037875531	9	9	44.06472654423729	15	15	54.90424801605911	28	28	56.087505984671935	21	21	46.280981261661495	18	18	56.68891598761202	13	13	55.36137092349129	12	12	49.53038258732953	27	27	50.447669831411645	24	24	53.38587613230915	0	0	-inf	11	11	58.25233468058269	0	0	-inf	17	17	44.58690335326876	27	27	56.57896501455848	0	0	-inf	7	7	51.74576373007612	11	11	65.98703154059206	7	7	76.36583900341742	0	0	-inf	0	0	-inf	6	6	66.88899604401531	0	0	-inf	14	14	46.20094823022115	0	0	-inf	12	12	49.38207370662448	18	18	63.79626111698998	27	27	73.16413057971224	0	0	-inf	0	0	-inf	19	19	50.37340309657118	35	35	49.347995194531016	0	0	-inf	8	8	77.74640768628609	0	0	-inf	0	0	-inf	0	0	-inf	39	39	92.69372552771014	11	11	60.288438668560474	0	0	-inf	0	0	-inf	19	19	51.744424244991315	0	0	-inf	22	22	70.99356186296221	91	91	74.1600355733107	38	38	72.03620970487	21	21	68.67060731946172	0	0	-inf	14	14	96.97878779248087	9	9	43.5040644295634	7	7	67.12387129889407	10	10	62.48723346216164	14	14	49.27648985598184	32	32	62.56168691326762	10	10	63.79937864079257	11	11	66.57473237839467	20	20	82.9814251915092	7	7	48.79966945532819	13	13	80.22171487006062	20	20	63.16993844967209	23	23	58.93991749405285	0	0	-inf	0	0	-inf	0	0	-inf	8	8	56.44893044393662	0	0	-inf	29	29	51.23199366297047	13	13	58.43525258424434	22	22	54.55032209518398	11	11	55.140693917279336	12	12	53.39622332189515	15	15	63.42144710010254	16	16	64.12440859176789	0	0	-inf	9	9	76.48502235280134	16	16	62.19129592472829	19	19	47.039912462254804	49	49	68.83727810847631	56	56	81.13591509661788	8	8	73.20155725534228	22	22	78.15871701574474	14	14	53.943589549004926	19	19	73.93246818523468	8	8	45.13849382881987	0	0	-inf	0	0	-inf	9	9	51.542180113622315	0	0	-inf	47	47	73.98822899875798	0	0	-inf	0	0	-inf	0	0	-inf	7	7	67.59996434908517	23	23	50.28009243709965	0	0	-inf	11	11	47.78763608403898	41	41	60.630039834885004	0	0	-inf	0	0	-inf	17	17	49.40341737003194	7	7	44.109624073904605	20	20	69.18485987834076	7	7	48.30923732412676	15	15	56.541055483935835	30	30	76.84717732509124	16	16	46.08643807286457	10	10	43.57069214329512	7	7	64.76427144744392	29	29	63.25301465365195	0	0	-inf	0	0	-inf	15	15	46.24535181858361	11	11	67.49204726795377	12	12	52.79770635516055	10	10	67.17724522399924	8	8	43.84328799568493	0	0	-inf	15	15	47.924983372007084	11	11	45.78717693550413	10	10	45.461493861510846	18	18	65.79277103783272	24	24	61.22732712985271	0	0	-inf	26	26	69.26830352355509	42	42	75.34591510839168	21	21	60.094329316203684	0	0	-inf	8	8	66.59753171635941	6	6	49.10575994548432	0	0	-inf	18	18	58.99196573353276	10	10	44.12993528554291	44	44	51.60682098872724	9	9	64.84342292403704	31	31	53.06533833702838	0	0	-inf	66	66	42.470689978228606	20	20	59.18748822422193	10	10	51.81167287848994	34	34	67.82784882327435	17	17	72.47680516035415	28	28	73.74396947147608	12	12	58.5766173094213	38	38	66.16208805523355	23	23	60.674259512034915	11	11	60.59032978177524	7	7	72.7828003889186	11	11	42.688698651805474	8	8	48.54203867564862	11	11	54.09671117444763	29	29	61.9734485088694	7	7	50.34821915941765	22	22	55.66203929606243	24	24	64.16948073360551	18	18	52.3161459552522	20	20	61.98040857054138	32	32	70.9175277332462	24	24	56.51105945134777	23	23	71.72288620053989	13	13	45.91602140024787	0	0	-inf	16	16	61.79047036903314	9	9	76.72546765074817	24	24	84.67413783454604	0	0	-inf	0	0	-inf	6	6	118.18136492412177	8	8	88.47251043646861	11	11	45.82053263075831	0	0	-inf	0	0	-inf	44	44	68.42717223321458	0	0	-inf	13	13	50.90226173536453	0	0	-inf	0	0	-inf	37	37	44.69639200661861	24	24	55.71135581436367	0	0	-inf	0	0	-inf	8	8	47.38782463805517	14	14	51.91271926068646	10	10	48.60029711566715	13	13	48.74831039521769	17	17	63.96432470626349	0	0	-inf	6	6	44.69508744279426	8	8	52.707725333171325	0	0	-inf	13	13	45.826341818889624	0	0	-inf	0	0	-inf	8	8	59.260669145217285	0	0	-inf	9	9	60.18788542530529	0	0	-inf	15	15	55.69376471410057	9	9	67.32219004125349	10	10	50.774725804511405	18	18	54.65853312147813	11	11	53.84478469801386	25	25	49.1533375304189	0	0	-inf	0	0	-inf	0	0	-inf	0	0	-inf	0	0	-inf	0	0	-inf	8	8	42.285599405568874	9	9	79.16837602100463	0	0	-inf	8	8	44.13993001703281	13	13	72.64213829152865	19	19	63.18948440570808	17	17	49.64484780318541	0	0	-inf	43	43	54.113152637974075	50	50	61.60764459953028	13	13	53.69230769230769	91	91	60.75179744647427	13	13	46.75233474091176	14	14	46.9010480801603	0	0	-inf	25	25	64.15703512643393	0	0	-inf	0	0	-inf	11	11	46.22545552021489	8	8	48.72860647803357	22	22	59.54834548257043	27	27	54.95032848927712	0	0	-inf	16	16	55.95210449285167	0	0	-inf	12	12	52.18005113714968	13	13	45.27104344115326	0	0	-inf	0	0	-inf	7	7	49.72053177417255	0	0	-inf	10	10	43.384985661059645	7	7	58.24013654187008	9	9	44.570167459393204	0	0	-inf	12	12	49.35475585141177	22	22	51.27203672630227	13	13	55.072980590542244	0	0	-inf	0	0	-inf	0	0	-inf	0	0	-inf	20	20	44.8467610972432	0	0	-inf	32	32	65.13444873567444	11	11	69.64584377710722	41	41	78.63215510810252	0	0	-inf	0	0	-inf	0	0	-inf	0	0	-inf	27	27	104.92460392245194	53	53	86.6638362797549	16	16	58.73370330483994	16	16	60.45241082567433	0	0	-inf	11	11	63.73068228530972	0	0	-inf	11	11	99.18233714843845	34	34	80.18694341986644	34	34	70.79477158154317	12	12	73.00720526257886	22	22	51.39862605407866	86	86	58.93712220390206	19	19	61.93768944314938	9	9	44.289413501166784	6	6	60.629423160467766	12	12	56.05075249243509	13	13	60.868497284735426	14	14	55.084818427706644	13	13	61.28165572501816	0	0	-inf	13	13	70.17502237306832	26	26	71.9093314983535	7	7	47.85816323927663	0	0	-inf	0	0	-inf	16	16	52.186726462093944	0	0	-inf	0	0	-inf	0	0	-inf	0	0	-inf	45	45	80.51610427043148	9	9	61.85446215634454	6	6	58.14907405045472	0	0	-inf	0	0	-inf	10	10	45.27056274847714	14	14	55.54004479873231	0	0	-inf	7	7	65.93065139707706	0	0	-inf	0	0	-inf	14	14	64.84715101470572	0	0	-inf	0	0	-inf	9	9	56.75411645073404	17	17	66.13032247330341	14	14	54.14868414565615	17	17	61.340650211180076	42	42	55.649955230602544	24	24	69.06971427945473	26	26	50.968911483502765	0	0	-inf	20	20	67.15740878214862	0	0	-inf	6	6	47.94890569599194	0	0	-inf	11	11	86.70619861688049	51	51	66.36619041996804	0	0	-inf	16	16	56.106461370766105	0	0	-inf	0	0	-inf	21	21	50.53383923626719	0	0	-inf	7	7	48.76653563200886	22	22	50.15672235060754	7	7	48.48013519004973	7	7	61.239799433266604	10	10	57.814834459703995	0	0	-inf	0	0	-inf	7	7	46.022755357588416	21	21	58.983790046172246	24	24	58.903242815258814	24	24	53.97354150630644	57	57	72.47385593294868	48	48	69.85481181496735	67	67	79.2702360852594	18	18	46.939550030694264	17	17	66.5209497658114	27	27	51.94442531042522	9	9	52.067235824598114	7	7	49.142857142857146	9	9	54.41398378128561	36	36	78.86893601028642	17	17	66.45367425823517	0	0	-inf	0	0	-inf	0	0	-inf	0	0	-inf	0	0	-inf	0	0	-inf	8	8	48.684070158669165	0	0	-inf	18	18	50.50744811067975	0	0	-inf	20	20	47.866284161451965	10	10	67.13938661597295	26	26	47.17607061158344	17	17	45.73751717418629	32	32	72.09110688622472	26	26	46.54510508887512	0	0	-inf	11	11	46.97753613179874	0	0	-inf	0	0	-inf	10	10	91.8065031423701	9	9	55.29470192839531	55	55	55.71516195705303	25	25	46.74215552674611	11	11	46.04875647070233	18	18	49.02739023456792	13	13	75.37394793173196	12	12	55.978281196021825	8	8	49.40317459305202	0	0	-inf	21	21	63.88166955274506	0	0	-inf	10	10	71.51577960584407	0	0	-inf	12	12	53.828033984697676	8	8	44.375	51	51	75.03478185053315	30	30	74.57921462642324	25	25	43.989929648023285	0	0	-inf	9	9	54.812657806956786	0	0	-inf	8	8	60.838321661183556	0	0	-inf	21	21	47.963039020380386	0	0	-inf	0	0	-inf	44	44	55.20877088547817	19	19	73.05670746920998	0	0	-inf	21	21	63.45092312905109	10	10	56.14829788040457	17	17	54.30446973963183	13	13	49.45111209798678	13	13	61.10374523094442	28	28	74.42845984611121	20	20	60.33671863765649	0	0	-inf	11	11	48.42787086107825	10	10	55.154584710795746	7	7	57.801120281012366	12	12	54.17073242848094	0	0	-inf	10	10	45.27795995596133	8	8	47.69511220132904	0	0	-inf	15	15	51.49093158741749	11	11	78.04981878817195	0	0	-inf	0	0	-inf	0	0	-inf	0	0	-inf	9	9	50.02576135995744	7	7	50.6232116763234	0	0	-inf	0	0	-inf	24	24	45.69477323495114	17	17	55.746305451569185	0	0	-inf	14	14	64.49802738862553	14	14	43.57052227020798	17	17	45.708157174559545	12	12	50.39442357089061	0	0	-inf	0	0	-inf	0	0	-inf	9	9	82.0928109272078	22	22	50.69745433294698	24	24	70.20233166244607	8	8	101.27201345399796	19	19	51.48495777669258	8	8	54.73033905932738	8	8	46.990550693917534	49	49	66.29879884092038	44	44	55.64310239181106	13	13	50.196497771906195	7	7	51.10254582765588	0	0	-inf	9	9	52.13981489753464	25	25	47.86805045203938	9	9	55.52755520615757	22	22	82.01441204067832	0	0	-inf	0	0	-inf	41	41	75.80584982545409	35	35	66.06227175845436	16	16	64.10091586229147	24	24	55.23250434252066	0	0	-inf	0	0	-inf	7	7	45.807494804833404	17	17	48.49911490196497	9	9	66.0490333034007	0	0	-inf	0	0	-inf	0	0	-inf	13	13	57.99486911476573	0	0	-inf	24	24	52.658890002603044	0	0	-inf	0	0	-inf	9	9	53.910083634534885	50	50	51.0361844151604	0	0	-inf	38	38	56.1071216891974	0	0	-inf	0	0	-inf	11	11	59.35255544452274	0	0	-inf	0	0	-inf	14	14	53.2842934800602	0	0	-inf	0	0	-inf	9	9	50.87087799439846	0	0	-inf	40	40	64.47745638033327	32	32	49.658310244128664	0	0	-inf	0	0	-inf	22	22	54.89992348088021	11	11	48.39769773118941	21	21	53.62883708241796	72	72	60.94558949500284	0	0	-inf	0	0	-inf	0	0	-inf	10	10	57.57753702691265	0	0	-inf	0	0	-inf	0	0	-inf	0	0	-inf	0	0	-inf	69	69	69.55416766214124	11	11	60.80459066312618	15	15	52.348372650780846	10	10	58.68760374018342	9	9	77.74550397129342	0	0	-inf	12	12	53.483283869963856	0	0	-inf	0	0	-inf	0	0	-inf	16	16	44.01155661265194	20	20	58.15501796904689	11	11	54.0231573189575	0	0	-inf	8	8	44.7578034957008	111	111	71.6225989223817	28	28	53.01522307081033	42	42	64.82122977986113	19	19	65.93608954684241	13	13	68.54041311174863	15	15	64.2269037113578	49	49	53.04147944395353	0	0	-inf	0	0	-inf	12	12	53.145412808453216	0	0	-inf	0	0	-inf	species	Caproiciproducens sp. NJN-50
1905344	32951	0	113.5360001583761	15448	0	112.5393350032728	7773	0	113.86849455715472	22141	0	116.83406969894834	3144	0	120.53513463127715	840	0	100.43171558111098	1862	0	99.53940143902304	1604	0	101.32246007982866	1426	0	106.01456397984452	34303	0	103.50451544954795	12177	0	102.69338985569846	2553	0	107.86635981922136	2113	0	107.80288960742071	625	0	106.69622183862484	2263	0	108.14808942318976	986	0	91.8567686343678	12310	0	100.88955613405787	9849	0	94.97098998069123	6558	0	102.17529706466784	1454	0	99.8393921315483	985	0	93.77185827143607	3718	0	100.7323132692789	4122	0	95.74845747114735	2975	0	95.94008656302681	6128	0	93.75150482908082	725	0	91.50546241191107	268	0	98.95601264558606	2120	0	92.92722876200108	895	0	91.06557025162026	1632	0	92.6917869609244	2540	0	90.59891836631405	1961	0	87.6997982844904	1021	0	86.9174610778417	1948	0	94.63063161300497	27388	0	100.93307934441114	5366	0	93.97112748198893	1623	0	86.6013722410825	2303	0	82.7885377648934	2475	0	90.13628352641166	8952	0	80.01289248029647	4818	0	91.62524311941159	2256	0	105.12300441071615	6503	0	98.92683208736884	3523	0	99.03929211331689	3164	0	96.417124110634	2245	0	97.91448922982778	5424	0	100.74235716737311	41187	0	112.06302744065616	27140	0	106.79255888358209	46190	0	110.28469928554343	1962	0	91.91853101723311	90	0	83.80757709565776	16972	0	124.4716094516976	1239	0	114.75374183393096	2948	0	105.12410725828394	2296	0	107.92750501395113	3074	0	107.89998579457905	177	0	90.87312164603827	682	0	95.59935084556535	552	0	92.67687405857968	1383	0	91.33469237188186	2625	0	93.75776707952814	3794	0	101.73845203373814	11741	0	120.79829195757826	23779	0	112.84674462486734	10071	0	94.85570499808111	6898	0	113.53766985985213	7110	0	97.97338229860213	10536	0	106.77498684841142	15814	0	117.70708002457104	7433	0	100.37717656675652	3870	0	95.29959176529115	1668	0	102.18860421767084	2499	0	98.71051831560341	4157	0	98.51429283484035	1949	0	97.54965634923651	4745	0	97.8644549875067	1731	0	107.38678611872267	6274	0	110.63712052530101	2963	0	95.35368675747941	8973	0	104.73632209407941	3267	0	106.58213071997659	8090	0	110.06160724012645	4768	0	107.87188343816624	6720	0	110.49684558771285	15173	0	113.07799647162706	3201	0	90.34948895213066	10022	0	98.61265771101743	8077	0	95.84075978190434	45133	0	104.83816201813308	20980	0	99.5156646348907	12416	0	101.80763895026101	62190	0	116.01945784361617	3751	0	100.9211326899431	2967	0	93.57008102595701	3416	0	92.21315623213533	3745	0	99.68996088724384	8002	0	94.6997462395118	612	0	94.53159365580557	10940	0	94.00942107713693	4943	0	99.40535482833373	3694	0	100.2274116392997	4468	0	92.93806894759136	77595	0	111.86449580658265	2924	0	102.41592732174229	4150	0	99.04313518776117	9533	0	116.05772576253564	5491	0	108.39411526927852	4461	0	112.3519144193619	1179	0	82.97562110489488	4577	0	100.55040978456043	2431	0	89.69589728985574	4675	0	100.74842329973984	1532	0	101.80172395799468	299	0	101.87961032210576	5126	0	103.9033894456675	1788	0	99.33335864767925	3517	0	98.16852180181813	4205	0	99.56092177565377	3084	0	98.29534666988276	1469	0	101.74653702057462	1255	0	97.21122919963864	3683	0	90.1125881105672	2401	0	96.90676523983194	2859	0	108.4942232913722	778	0	101.0744539949866	3174	0	102.43367374219643	7351	0	107.46892825479752	57556	0	110.28754506251119	649	0	108.81933043925328	30188	0	107.98581311903708	21638	0	105.3475750333355	1021	0	84.64218780973304	2012	0	85.70903147751899	3052	0	98.18074961474214	103458	0	112.33731427990851	1730	0	112.76146111621499	2017	0	98.17348341031824	6539	0	108.34398590602616	1315	0	94.54393793505785	6234	0	115.20610012638902	9604	0	105.5053694283568	11368	0	107.17532858152308	7422	0	105.06940280315966	11388	0	98.21649582568763	6612	0	100.00444927607897	4029	0	102.58914933919557	2155	0	100.7747592267524	3070	0	98.523689685367	3596	0	99.83310844243158	1945	0	101.4457811990149	5370	0	101.45098178595487	5529	0	101.17886411745681	1934	0	88.38874129197893	5450	0	101.30448835120013	37152	0	106.50971885652979	2744	0	86.28802286375539	11250	0	102.93990444064151	5493	0	101.28956219633504	8312	0	100.53691628307271	3570	0	99.73157729837297	1744	0	99.28491337533455	1667	0	102.47736665633987	691	0	98.70900409012972	92	0	81.4019409465785	2123	0	97.63351008408198	935	0	109.69570681429136	8895	0	102.2936121162605	7996	0	102.87573341775848	2122	0	105.17736612736185	1462	0	114.11865018132258	7824	0	108.80251871454222	2775	0	103.91793117013424	7824	0	104.93140013151215	6977	0	106.32251270404117	1312	0	104.3763468999537	10633	0	104.78720327721403	9474	0	117.67286206729337	274	0	102.46806191095148	758	0	104.02768721220124	3381	0	103.68097697132235	3370	0	102.88012853392817	3756	0	101.20540787571204	3730	0	98.9184266328398	9515	0	104.39716340050887	12056	0	106.05378791815195	2501	0	95.76673119742365	1825	0	98.73841715708747	5143	0	87.04552012567702	1806	0	87.3019098445598	8080	0	98.04858182608653	7230	0	99.9911757953808	4906	0	100.36405383758797	11809	0	106.84998837963971	4524	0	89.46348694185914	2037	0	92.77726965390599	2231	0	85.83837403319167	2684	0	107.4352317329992	2207	0	84.80046765064691	4934	0	86.7791631183767	1835	0	102.01235583054162	4653	0	105.08108570422642	8300	0	107.31540285508385	2096	0	103.10980302739155	4220	0	101.23481882442883	3510	0	104.65546868258872	900	0	87.97537204068836	1400	0	85.83164981657478	4148	0	104.84489656574316	872	0	80.76378329963984	1937	0	87.73068414633609	1361	0	90.25145130867458	1396	0	94.3227602051108	6901	0	98.0682295929653	259	0	100.49505128544854	1264	0	96.24509225557965	2908	0	93.80711728533142	260	0	117.88920426040629	2710	0	100.4701778396017	13106	0	119.91126312818001	16654	0	107.82424598933258	4840	0	118.9144082986757	65829	0	115.52545944120813	1377	0	89.54574717301215	5898	0	103.68072701439486	2995	0	102.38372856870906	4333	0	88.67617865437272	1674	0	100.04468607871158	8144	0	92.72148433796036	4722	0	108.03764473374146	4411	0	100.73750770173825	2440	0	104.12785406013805	1294	0	120.00751932433742	26950	0	101.29660389270414	812	0	91.1061587414119	13077	0	101.56345091977484	20290	0	100.67249774660158	2857	0	92.34518241286212	6777	0	103.347146519278	16580	0	109.47811240134361	7637	0	102.82960081862136	10567	0	102.5044933848614	1272	0	96.54535547218694	3711	0	98.2011245921249	2177	0	89.68134535846318	2553	0	88.58812504189575	2221	0	107.92568069301822	1085	0	94.02631094413061	1219	0	107.00705881953114	2435	0	105.62171890841526	277143	0	124.87665319410966	11901	0	104.02937766324125	1862	0	95.33512829121901	7242	0	99.50930999760033	4853	0	106.7619318946413	8757	0	107.047692396206	14185	0	107.16149135973804	7543	0	99.1558336077153	34824	0	116.90494733115855	3823	0	100.75167653038653	5844	0	97.19299808592504	6388	0	101.96341624203265	36181	0	99.38442531288364	37493	0	101.76003325083471	8031	0	100.75125418684516	18489	0	99.85902008583832	11809	0	103.1733704191282	30421	0	103.32172144761235	6280	0	100.97588603978933	3064	0	103.4387939612786	3636	0	113.8977440066978	6354	0	104.3890559636948	3370	0	108.65116047243593	66528	0	115.37350158697457	8367	0	97.79401671572889	2159	0	99.90534312823796	3499	0	99.16049089128323	6253	0	99.70263049052514	8776	0	101.69874984284434	290	0	107.38345806977657	2616	0	101.12646919299624	10022	0	103.42466912381201	340	0	78.65401649634109	2706	0	103.78975374415825	5732	0	92.68772620978355	1304	0	90.94498945011841	5177	0	100.93731632095074	1769	0	98.86604224451186	3426	0	95.32549357464893	8909	0	99.99893871819013	4452	0	94.39593323145822	9017	0	96.84919957481885	5191	0	101.88430092460614	7038	0	98.06023199917078	711	0	102.90654260062149	2556	0	92.85136843847135	4537	0	99.81189646829262	2140	0	104.32012675806494	2177	0	90.92669196401106	1029	0	100.32370648454797	1210	0	105.08067111622866	659	0	100.5011051486994	3381	0	93.15668786645188	2288	0	93.06906423588097	4437	0	106.43212591224835	1701	0	97.65502337339328	8631	0	105.34309178078183	135	0	96.16635833779891	3092	0	96.12685348587198	2841	0	104.84662229347096	2323	0	103.38883793198701	725	0	98.72791340915713	5338	0	102.69243810646115	4102	0	104.12614898565057	977	0	94.46369154390965	7644	0	100.78996068177563	1883	0	99.15746769875487	13219	0	105.08415690241998	2134	0	97.23744860299166	8231	0	99.99610217756647	1035	0	101.24873773581571	4475	0	101.15798264400176	2770	0	94.5747339507865	15381	0	116.93876475225535	3870	0	98.32593201065633	2722	0	103.30074083501201	8885	0	109.44861453375268	3373	0	95.70946337960237	11077	0	112.03262309460607	3765	0	92.43793563640263	5288	0	98.56830088320261	9155	0	109.12525219998892	6158	0	106.42712368662288	6303	0	112.40352539074279	8326	0	101.74033904953818	3913	0	86.2322274044074	1090	0	98.02141559617732	8269	0	80.79133922131548	20178	0	88.32117365612413	9691	0	91.53954393434574	13685	0	87.464291656819	7273	0	81.93530265382608	15128	0	82.32130789130052	19971	0	92.5304871694212	3766	0	95.24964823056435	3907	0	100.77035966518507	2416	0	93.48756555936716	4005	0	113.30928596171738	1986	0	102.52604359620794	809	0	109.70502680447497	4858	0	118.87188309385166	6118	0	118.05351975525066	4045	0	111.84004302822497	5896	0	111.21748559956282	4449	0	105.94853558163129	2501	0	106.17704991878483	18888	0	99.27785884174772	542	0	107.21960086650705	2018	0	98.58154826146195	1321	0	104.28989288820716	6419	0	108.5205676437896	9239	0	98.95296516625234	2153	0	102.11227489185302	167	0	109.53896920180024	21	0	82.27676815438282	1265	0	87.5307787156388	8588	0	100.65349899334689	10022	0	105.51384565856172	20396	0	103.84541481740808	1865	0	96.94621840134977	14906	0	103.38982413511606	644	0	99.42650414306269	11005	0	91.17398677884589	128258	0	102.75488254446172	6328	0	105.04535540923312	1682	0	94.46479198709407	465	0	92.52933801346971	18208	0	101.82016491463055	499	0	102.59925345726646	1719	0	106.75600194165604	297	0	126.1725626800376	2579	0	87.52869316079756	1582	0	97.68029062761417	3663	0	88.73694716501387	3221	0	85.32421464407885	9554	0	91.80199899660523	12314	0	97.8115429282791	68	0	108.36814159322164	244	0	132.64930909206586	264	0	112.29067708496898	2109	0	103.22337034585377	2935	0	100.48006399655803	707	0	92.3829999118636	7728	0	97.61409439664601	13980	0	100.32984330696964	544	0	101.70422614243995	567	0	101.47619682115472	6346	0	93.31445713264868	9566	0	97.61022084694818	32054	0	99.52306854809947	0	0	-inf	4789	0	95.93830749698925	12624	0	85.86256876588673	2335	0	99.12034423276785	19153	0	84.64102841599124	3054	0	98.02259432742329	4306	0	96.56683002586571	469	0	84.15389670353514	2266	0	87.30855440869725	1621	0	94.94471040266339	927	0	100.02535048616616	2698	0	100.81424326894069	1919	0	108.94688786943007	2821	0	81.9177462705043	2402	0	91.96126685451287	4181	0	103.85721522823502	2673	0	93.99508553898856	1334	0	100.12891832754771	4191	0	94.74708525265524	7585	0	99.04103947031963	195	0	61.55054089441357	166	0	73.06245241886676	1306	0	101.77013404317849	239	0	55.25837945657341	1197	0	100.98190832121462	934	0	105.01657169197568	17871	0	101.66442906895342	79	0	100.59473285582763	6610	0	101.09013386666066	2843	0	104.52954679454739	4186	0	102.01540328770552	576	0	71.45509758748962	0	0	-inf	2015	0	107.3595094208668	5943	0	104.39222917675447	7698	0	92.6082265356984	3212	0	95.29856169560337	25456	0	100.57797544869558	30496	0	99.25356265527972	217472	0	101.29036439510999	21166	0	85.20120021601457	2084	0	97.18041170844907	793	0	93.30122119297559	2518	0	100.08939418151245	2975	0	99.76461614520272	2157	0	95.76427550031109	4175	0	104.67588215250366	9881	0	101.03199319419957	1340	0	113.97273274534592	5604	0	111.7187467997961	1022	0	101.137604904412	3238	0	99.75966159844468	3278	0	95.2722953281359	10395	0	115.44730961615862	7641	0	102.77475040197834	3182	0	93.23442586169905	11182	0	95.73086361109793	874	0	94.71853908396359	2908	0	98.42851414261652	12998	0	103.67134950370887	2059	0	93.03367219186967	3023	0	95.25767868869099	12369	0	96.84695138057667	6146	0	102.0247925737806	15267	0	105.18932129367421	1788	0	99.4649112361357	7128	0	107.62797091317233	1167	0	87.39626733383723	1251	0	101.4726432639658	606	0	107.22938975724168	11113	0	101.83800362043111	652	0	101.04857936563337	670	0	94.57411180120219	3488	0	108.4919851252072	1991	0	109.2025297542505	2987	0	89.0035423599922	2806	0	101.24107396642822	3589	0	101.3180799856174	57308	0	130.7828396078401	6304	0	105.83847037292216	7955	0	102.66822096411974	2310	0	96.38708031301486	415	0	98.40720708063155	3064	0	102.19481148417464	550	0	105.51820712164222	503	0	88.30810919767598	2386	0	101.64218353400553	5482	0	117.20328583548786	4891	0	107.53366538197139	417	0	89.17697402531749	808	0	94.85464177562456	8477	0	104.84091798335542	5828	0	97.06984189972283	7103	0	89.51244227735084	7796	0	102.06003739129693	1858	0	90.01537656688876	2743	0	104.64370136382611	2058	0	102.22922838849637	18957	0	104.37493450692455	4781	0	102.40126561153663	14944	0	114.83215405735824	2648	0	104.78484554895591	4505	0	84.47300141463411	11312	0	112.21561707939334	3641	0	91.65488897827547	9256	0	113.02421216173698	4964	0	96.84005053200728	5884	0	96.91062952310125	3742	0	93.0603377015953	3631	0	88.56813003246356	5553	0	89.87743067166838	972	0	84.79854076035612	3878	0	88.3008388807809	6110	0	96.54947974693627	28458	0	103.09110683537001	10225	0	105.48082087166934	1772	0	99.41007250916518	4848	0	96.77821966653538	10134	0	103.4206773412548	7269	0	108.117761297465	3139	0	99.52527296648607	2597	0	95.26310157804801	6043	0	96.75755811260746	10518	0	107.14544581254248	2168	0	104.91288271574746	5888	0	98.58038221276173	8634	0	103.14476242881224	4696	0	85.94886727924334	2387	0	86.00634201558526	14878	0	104.61750315658573	2831	0	103.907605146387	4663	0	105.31155240597957	432	0	103.66064084219066	1238	0	99.91306519988247	1999	0	98.49187389275805	540	0	100.39501368696409	544	0	101.5242580784366	2694	0	99.67453113920696	736	0	100.65202356526902	3288	0	94.52113614736538	1796	0	101.47882548951978	5380	0	105.73337304673083	14801	0	110.6871742774866	8299	0	96.2869041382258	4436	0	99.0246153029475	5056	0	90.58075642969473	4443	0	89.77046172893687	427	0	110.63607894163142	2161	0	98.85537604538757	1273	0	104.77380528483017	1295	0	95.45894966706047	1995	0	96.69919875924471	3477	0	105.77735709145493	62405	0	126.997274605523	6727	0	106.64206753782312	2266	0	113.609749146187	1682	0	92.2971355910676	5220	0	93.00243911120982	5662	0	92.3960773168062	2737	0	92.34302775255749	1084	0	85.66524277195606	13032	0	95.70810729857719	389	0	90.2783622212102	4012	0	89.79735670897075	2003	0	92.48180374244971	3504	0	105.23972763900333	2610	0	103.94914289372953	3468	0	95.00587735366163	2538	0	97.90538066047725	3295	0	100.71223972586996	2783	0	102.94674663306941	3166	0	106.15422152298295	3314	0	108.43488524668746	3166	0	108.42052739736157	1284	0	107.57655550325488	4258	0	116.41113120237195	3592	0	102.39990755259369	2565	0	109.89994779236413	13396	0	99.41203456168257	14596	0	122.81510744666988	4467	0	110.40171624987074	4630	0	103.17463013759752	25645	0	112.61644932133277	2496	0	107.76078228469653	12927	0	113.963995865304	3785	0	106.9819877093967	10815	0	107.5632355587252	5495	0	103.80766034581345	17222	0	103.3183640021232	5503	0	101.84500714882607	868	0	90.50907266081235	1618	0	97.34997776722682	2067	0	95.36586913229772	1551	0	94.66222855787714	775	0	102.4966607146771	2658	0	95.37972379899989	2509	0	101.9495493562515	4223	0	97.52130341651142	4049	0	98.27457958464854	10163	0	108.77969566827522	211	0	121.77284573001445	333	0	115.4424160031379	809	0	106.01611668356647	2256	0	104.40431552058699	1663	0	102.02441764488054	2155	0	106.58097732699115	2098	0	109.93592983485497	9576	0	94.68796054625483	13457	0	95.16822992960509	710	0	100.76438333104046	3791	0	102.37208569404108	1100	0	102.73931982397194	3379	0	106.00383223408679	50055	0	121.41946091918152	4304	0	97.40308995608444	577	0	98.7981681414595	2348	0	88.3044260863449	1336	0	98.95740790059715	2134	0	93.50715805746897	6570	0	102.86877482128006	2353	0	105.80425566375362	6086	0	95.32970587675369	2045	0	89.7141615134099	884	0	91.55538892629781	47006	0	101.07261951074966	17113	0	102.86318985001893	2794	0	95.9377882129894	414	0	94.36186418955837	16977	0	118.89149613143123	2434	0	99.71862827790106	59589	0	119.51083279153643	3350	0	102.87641433487829	1517	0	106.00200405134629	1624	0	109.77991141592965	7385	0	102.0653971406066	11858	0	104.20689037631271	18738	0	104.57542890958194	9453	0	106.35864714247985	28449	0	105.0949757057868	1045	0	100.83498125251838	515	0	97.58505367313604	11740	0	103.92473434635694	10385	0	94.85435894459658	3210	0	94.30045338093338	2331	0	100.8669113855646	8653	0	105.67601422573838	4270	0	108.91875558290204	8325	0	104.43723065896495	2875	0	104.80315191498555	5427	0	101.56707199371819	10106	0	99.95867727030081	6316	0	102.06188511183468	3670	0	97.93330801009958	61554	0	103.30325705360164	2617	0	94.62796367756908	8076	0	114.76197802929822	609	0	89.79994356630232	182	0	70.48236872478091	3547	0	117.6681984256371	3275	0	100.74291675657808	488	0	104.61902148178908	5175	0	99.07011898924095	267	0	105.2254750395769	322	0	96.55734022609002	1363	0	107.75527973105324	4116	0	104.71491896575664	24396	0	102.63825643151543	8213	0	105.3784862289926	7015	0	101.14268188473011	607	0	105.92508211247117	13253	0	111.37463511090377	1089	0	100.12909164969071	10958	0	104.82647138265884	26763	0	103.20716933578412	482	0	98.92810758818395	261	0	106.8470998650585	3317	0	109.54509694555914	4532	0	99.29283802256624	2827	0	113.78503938877115	2958	0	105.14564296401116	4541	0	102.10770383731116	448	0	95.09751467956755	269	0	91.4452742605326	10834	0	104.90177719438735	9738	0	104.41718789829329	4327	0	98.28683531437316	6891	0	105.5964778314506	7647	0	102.41596410018514	2267	0	102.78591929100983	2448	0	99.74489906489565	2335	0	98.69866894691376	3585	0	105.85135591892767	746	0	107.26338005842952	1945	0	84.37542729429393	4467	0	92.69982126976541	1863	0	85.23335830555772	1465	0	105.48140008438355	1433	0	99.01795024626088	3215	0	91.79509491782393	5838	0	98.65460210226026	12328	0	100.67742875872887	4360	0	99.88820466497458	2979	0	95.63107675259286	2134	0	95.43519424449238	11738	0	79.52725463596552	1512	0	94.44480701362386	4364	0	109.43398127557268	4056	0	103.13759122495392	1305	0	100.15309526937446	5183	0	106.0327316931837	genus	Ruthenibacterium
1550024	32951	32951	113.5360001583761	15448	15448	112.5393350032728	7773	7773	113.86849455715472	22141	22141	116.83406969894834	3144	3144	120.53513463127715	840	840	100.43171558111098	1862	1862	99.53940143902304	1604	1604	101.32246007982866	1426	1426	106.01456397984452	34303	34303	103.50451544954795	12177	12177	102.69338985569846	2553	2553	107.86635981922136	2113	2113	107.80288960742071	625	625	106.69622183862484	2263	2263	108.14808942318976	986	986	91.8567686343678	12310	12310	100.88955613405787	9849	9849	94.97098998069123	6558	6558	102.17529706466784	1454	1454	99.8393921315483	985	985	93.77185827143607	3718	3718	100.7323132692789	4122	4122	95.74845747114735	2975	2975	95.94008656302681	6128	6128	93.75150482908082	725	725	91.50546241191107	268	268	98.95601264558606	2120	2120	92.92722876200108	895	895	91.06557025162026	1632	1632	92.6917869609244	2540	2540	90.59891836631405	1961	1961	87.6997982844904	1021	1021	86.9174610778417	1948	1948	94.63063161300497	27388	27388	100.93307934441114	5366	5366	93.97112748198893	1623	1623	86.6013722410825	2303	2303	82.7885377648934	2475	2475	90.13628352641166	8952	8952	80.01289248029647	4818	4818	91.62524311941159	2256	2256	105.12300441071615	6503	6503	98.92683208736884	3523	3523	99.03929211331689	3164	3164	96.417124110634	2245	2245	97.91448922982778	5424	5424	100.74235716737311	41187	41187	112.06302744065616	27140	27140	106.79255888358209	46190	46190	110.28469928554343	1962	1962	91.91853101723311	90	90	83.80757709565776	16972	16972	124.4716094516976	1239	1239	114.75374183393096	2948	2948	105.12410725828394	2296	2296	107.92750501395113	3074	3074	107.89998579457905	177	177	90.87312164603827	682	682	95.59935084556535	552	552	92.67687405857968	1383	1383	91.33469237188186	2625	2625	93.75776707952814	3794	3794	101.73845203373814	11741	11741	120.79829195757826	23779	23779	112.84674462486734	10071	10071	94.85570499808111	6898	6898	113.53766985985213	7110	7110	97.97338229860213	10536	10536	106.77498684841142	15814	15814	117.70708002457104	7433	7433	100.37717656675652	3870	3870	95.29959176529115	1668	1668	102.18860421767084	2499	2499	98.71051831560341	4157	4157	98.51429283484035	1949	1949	97.54965634923651	4745	4745	97.8644549875067	1731	1731	107.38678611872267	6274	6274	110.63712052530101	2963	2963	95.35368675747941	8973	8973	104.73632209407941	3267	3267	106.58213071997659	8090	8090	110.06160724012645	4768	4768	107.87188343816624	6720	6720	110.49684558771285	15173	15173	113.07799647162706	3201	3201	90.34948895213066	10022	10022	98.61265771101743	8077	8077	95.84075978190434	45133	45133	104.83816201813308	20980	20980	99.5156646348907	12416	12416	101.80763895026101	62190	62190	116.01945784361617	3751	3751	100.9211326899431	2967	2967	93.57008102595701	3416	3416	92.21315623213533	3745	3745	99.68996088724384	8002	8002	94.6997462395118	612	612	94.53159365580557	10940	10940	94.00942107713693	4943	4943	99.40535482833373	3694	3694	100.2274116392997	4468	4468	92.93806894759136	77595	77595	111.86449580658265	2924	2924	102.41592732174229	4150	4150	99.04313518776117	9533	9533	116.05772576253564	5491	5491	108.39411526927852	4461	4461	112.3519144193619	1179	1179	82.97562110489488	4577	4577	100.55040978456043	2431	2431	89.69589728985574	4675	4675	100.74842329973984	1532	1532	101.80172395799468	299	299	101.87961032210576	5126	5126	103.9033894456675	1788	1788	99.33335864767925	3517	3517	98.16852180181813	4205	4205	99.56092177565377	3084	3084	98.29534666988276	1469	1469	101.74653702057462	1255	1255	97.21122919963864	3683	3683	90.1125881105672	2401	2401	96.90676523983194	2859	2859	108.4942232913722	778	778	101.0744539949866	3174	3174	102.43367374219643	7351	7351	107.46892825479752	57556	57556	110.28754506251119	649	649	108.81933043925328	30188	30188	107.98581311903708	21638	21638	105.3475750333355	1021	1021	84.64218780973304	2012	2012	85.70903147751899	3052	3052	98.18074961474214	103458	103458	112.33731427990851	1730	1730	112.76146111621499	2017	2017	98.17348341031824	6539	6539	108.34398590602616	1315	1315	94.54393793505785	6234	6234	115.20610012638902	9604	9604	105.5053694283568	11368	11368	107.17532858152308	7422	7422	105.06940280315966	11388	11388	98.21649582568763	6612	6612	100.00444927607897	4029	4029	102.58914933919557	2155	2155	100.7747592267524	3070	3070	98.523689685367	3596	3596	99.83310844243158	1945	1945	101.4457811990149	5370	5370	101.45098178595487	5529	5529	101.17886411745681	1934	1934	88.38874129197893	5450	5450	101.30448835120013	37152	37152	106.50971885652979	2744	2744	86.28802286375539	11250	11250	102.93990444064151	5493	5493	101.28956219633504	8312	8312	100.53691628307271	3570	3570	99.73157729837297	1744	1744	99.28491337533455	1667	1667	102.47736665633987	691	691	98.70900409012972	92	92	81.4019409465785	2123	2123	97.63351008408198	935	935	109.69570681429136	8895	8895	102.2936121162605	7996	7996	102.87573341775848	2122	2122	105.17736612736185	1462	1462	114.11865018132258	7824	7824	108.80251871454222	2775	2775	103.91793117013424	7824	7824	104.93140013151215	6977	6977	106.32251270404117	1312	1312	104.3763468999537	10633	10633	104.78720327721403	9474	9474	117.67286206729337	274	274	102.46806191095148	758	758	104.02768721220124	3381	3381	103.68097697132235	3370	3370	102.88012853392817	3756	3756	101.20540787571204	3730	3730	98.9184266328398	9515	9515	104.39716340050887	12056	12056	106.05378791815195	2501	2501	95.76673119742365	1825	1825	98.73841715708747	5143	5143	87.04552012567702	1806	1806	87.3019098445598	8080	8080	98.04858182608653	7230	7230	99.9911757953808	4906	4906	100.36405383758797	11809	11809	106.84998837963971	4524	4524	89.46348694185914	2037	2037	92.77726965390599	2231	2231	85.83837403319167	2684	2684	107.4352317329992	2207	2207	84.80046765064691	4934	4934	86.7791631183767	1835	1835	102.01235583054162	4653	4653	105.08108570422642	8300	8300	107.31540285508385	2096	2096	103.10980302739155	4220	4220	101.23481882442883	3510	3510	104.65546868258872	900	900	87.97537204068836	1400	1400	85.83164981657478	4148	4148	104.84489656574316	872	872	80.76378329963984	1937	1937	87.73068414633609	1361	1361	90.25145130867458	1396	1396	94.3227602051108	6901	6901	98.0682295929653	259	259	100.49505128544854	1264	1264	96.24509225557965	2908	2908	93.80711728533142	260	260	117.88920426040629	2710	2710	100.4701778396017	13106	13106	119.91126312818001	16654	16654	107.82424598933258	4840	4840	118.9144082986757	65829	65829	115.52545944120813	1377	1377	89.54574717301215	5898	5898	103.68072701439486	2995	2995	102.38372856870906	4333	4333	88.67617865437272	1674	1674	100.04468607871158	8144	8144	92.72148433796036	4722	4722	108.03764473374146	4411	4411	100.73750770173825	2440	2440	104.12785406013805	1294	1294	120.00751932433742	26950	26950	101.29660389270414	812	812	91.1061587414119	13077	13077	101.56345091977484	20290	20290	100.67249774660158	2857	2857	92.34518241286212	6777	6777	103.347146519278	16580	16580	109.47811240134361	7637	7637	102.82960081862136	10567	10567	102.5044933848614	1272	1272	96.54535547218694	3711	3711	98.2011245921249	2177	2177	89.68134535846318	2553	2553	88.58812504189575	2221	2221	107.92568069301822	1085	1085	94.02631094413061	1219	1219	107.00705881953114	2435	2435	105.62171890841526	277143	277143	124.87665319410966	11901	11901	104.02937766324125	1862	1862	95.33512829121901	7242	7242	99.50930999760033	4853	4853	106.7619318946413	8757	8757	107.047692396206	14185	14185	107.16149135973804	7543	7543	99.1558336077153	34824	34824	116.90494733115855	3823	3823	100.75167653038653	5844	5844	97.19299808592504	6388	6388	101.96341624203265	36181	36181	99.38442531288364	37493	37493	101.76003325083471	8031	8031	100.75125418684516	18489	18489	99.85902008583832	11809	11809	103.1733704191282	30421	30421	103.32172144761235	6280	6280	100.97588603978933	3064	3064	103.4387939612786	3636	3636	113.8977440066978	6354	6354	104.3890559636948	3370	3370	108.65116047243593	66528	66528	115.37350158697457	8367	8367	97.79401671572889	2159	2159	99.90534312823796	3499	3499	99.16049089128323	6253	6253	99.70263049052514	8776	8776	101.69874984284434	290	290	107.38345806977657	2616	2616	101.12646919299624	10022	10022	103.42466912381201	340	340	78.65401649634109	2706	2706	103.78975374415825	5732	5732	92.68772620978355	1304	1304	90.94498945011841	5177	5177	100.93731632095074	1769	1769	98.86604224451186	3426	3426	95.32549357464893	8909	8909	99.99893871819013	4452	4452	94.39593323145822	9017	9017	96.84919957481885	5191	5191	101.88430092460614	7038	7038	98.06023199917078	711	711	102.90654260062149	2556	2556	92.85136843847135	4537	4537	99.81189646829262	2140	2140	104.32012675806494	2177	2177	90.92669196401106	1029	1029	100.32370648454797	1210	1210	105.08067111622866	659	659	100.5011051486994	3381	3381	93.15668786645188	2288	2288	93.06906423588097	4437	4437	106.43212591224835	1701	1701	97.65502337339328	8631	8631	105.34309178078183	135	135	96.16635833779891	3092	3092	96.12685348587198	2841	2841	104.84662229347096	2323	2323	103.38883793198701	725	725	98.72791340915713	5338	5338	102.69243810646115	4102	4102	104.12614898565057	977	977	94.46369154390965	7644	7644	100.78996068177563	1883	1883	99.15746769875487	13219	13219	105.08415690241998	2134	2134	97.23744860299166	8231	8231	99.99610217756647	1035	1035	101.24873773581571	4475	4475	101.15798264400176	2770	2770	94.5747339507865	15381	15381	116.93876475225535	3870	3870	98.32593201065633	2722	2722	103.30074083501201	8885	8885	109.44861453375268	3373	3373	95.70946337960237	11077	11077	112.03262309460607	3765	3765	92.43793563640263	5288	5288	98.56830088320261	9155	9155	109.12525219998892	6158	6158	106.42712368662288	6303	6303	112.40352539074279	8326	8326	101.74033904953818	3913	3913	86.2322274044074	1090	1090	98.02141559617732	8269	8269	80.79133922131548	20178	20178	88.32117365612413	9691	9691	91.53954393434574	13685	13685	87.464291656819	7273	7273	81.93530265382608	15128	15128	82.32130789130052	19971	19971	92.5304871694212	3766	3766	95.24964823056435	3907	3907	100.77035966518507	2416	2416	93.48756555936716	4005	4005	113.30928596171738	1986	1986	102.52604359620794	809	809	109.70502680447497	4858	4858	118.87188309385166	6118	6118	118.05351975525066	4045	4045	111.84004302822497	5896	5896	111.21748559956282	4449	4449	105.94853558163129	2501	2501	106.17704991878483	18888	18888	99.27785884174772	542	542	107.21960086650705	2018	2018	98.58154826146195	1321	1321	104.28989288820716	6419	6419	108.5205676437896	9239	9239	98.95296516625234	2153	2153	102.11227489185302	167	167	109.53896920180024	21	21	82.27676815438282	1265	1265	87.5307787156388	8588	8588	100.65349899334689	10022	10022	105.51384565856172	20396	20396	103.84541481740808	1865	1865	96.94621840134977	14906	14906	103.38982413511606	644	644	99.42650414306269	11005	11005	91.17398677884589	128258	128258	102.75488254446172	6328	6328	105.04535540923312	1682	1682	94.46479198709407	465	465	92.52933801346971	18208	18208	101.82016491463055	499	499	102.59925345726646	1719	1719	106.75600194165604	297	297	126.1725626800376	2579	2579	87.52869316079756	1582	1582	97.68029062761417	3663	3663	88.73694716501387	3221	3221	85.32421464407885	9554	9554	91.80199899660523	12314	12314	97.8115429282791	68	68	108.36814159322164	244	244	132.64930909206586	264	264	112.29067708496898	2109	2109	103.22337034585377	2935	2935	100.48006399655803	707	707	92.3829999118636	7728	7728	97.61409439664601	13980	13980	100.32984330696964	544	544	101.70422614243995	567	567	101.47619682115472	6346	6346	93.31445713264868	9566	9566	97.61022084694818	32054	32054	99.52306854809947	0	0	-inf	4789	4789	95.93830749698925	12624	12624	85.86256876588673	2335	2335	99.12034423276785	19153	19153	84.64102841599124	3054	3054	98.02259432742329	4306	4306	96.56683002586571	469	469	84.15389670353514	2266	2266	87.30855440869725	1621	1621	94.94471040266339	927	927	100.02535048616616	2698	2698	100.81424326894069	1919	1919	108.94688786943007	2821	2821	81.9177462705043	2402	2402	91.96126685451287	4181	4181	103.85721522823502	2673	2673	93.99508553898856	1334	1334	100.12891832754771	4191	4191	94.74708525265524	7585	7585	99.04103947031963	195	195	61.55054089441357	166	166	73.06245241886676	1306	1306	101.77013404317849	239	239	55.25837945657341	1197	1197	100.98190832121462	934	934	105.01657169197568	17871	17871	101.66442906895342	79	79	100.59473285582763	6610	6610	101.09013386666066	2843	2843	104.52954679454739	4186	4186	102.01540328770552	576	576	71.45509758748962	0	0	-inf	2015	2015	107.3595094208668	5943	5943	104.39222917675447	7698	7698	92.6082265356984	3212	3212	95.29856169560337	25456	25456	100.57797544869558	30496	30496	99.25356265527972	217472	217472	101.29036439510999	21166	21166	85.20120021601457	2084	2084	97.18041170844907	793	793	93.30122119297559	2518	2518	100.08939418151245	2975	2975	99.76461614520272	2157	2157	95.76427550031109	4175	4175	104.67588215250366	9881	9881	101.03199319419957	1340	1340	113.97273274534592	5604	5604	111.7187467997961	1022	1022	101.137604904412	3238	3238	99.75966159844468	3278	3278	95.2722953281359	10395	10395	115.44730961615862	7641	7641	102.77475040197834	3182	3182	93.23442586169905	11182	11182	95.73086361109793	874	874	94.71853908396359	2908	2908	98.42851414261652	12998	12998	103.67134950370887	2059	2059	93.03367219186967	3023	3023	95.25767868869099	12369	12369	96.84695138057667	6146	6146	102.0247925737806	15267	15267	105.18932129367421	1788	1788	99.4649112361357	7128	7128	107.62797091317233	1167	1167	87.39626733383723	1251	1251	101.4726432639658	606	606	107.22938975724168	11113	11113	101.83800362043111	652	652	101.04857936563337	670	670	94.57411180120219	3488	3488	108.4919851252072	1991	1991	109.2025297542505	2987	2987	89.0035423599922	2806	2806	101.24107396642822	3589	3589	101.3180799856174	57308	57308	130.7828396078401	6304	6304	105.83847037292216	7955	7955	102.66822096411974	2310	2310	96.38708031301486	415	415	98.40720708063155	3064	3064	102.19481148417464	550	550	105.51820712164222	503	503	88.30810919767598	2386	2386	101.64218353400553	5482	5482	117.20328583548786	4891	4891	107.53366538197139	417	417	89.17697402531749	808	808	94.85464177562456	8477	8477	104.84091798335542	5828	5828	97.06984189972283	7103	7103	89.51244227735084	7796	7796	102.06003739129693	1858	1858	90.01537656688876	2743	2743	104.64370136382611	2058	2058	102.22922838849637	18957	18957	104.37493450692455	4781	4781	102.40126561153663	14944	14944	114.83215405735824	2648	2648	104.78484554895591	4505	4505	84.47300141463411	11312	11312	112.21561707939334	3641	3641	91.65488897827547	9256	9256	113.02421216173698	4964	4964	96.84005053200728	5884	5884	96.91062952310125	3742	3742	93.0603377015953	3631	3631	88.56813003246356	5553	5553	89.87743067166838	972	972	84.79854076035612	3878	3878	88.3008388807809	6110	6110	96.54947974693627	28458	28458	103.09110683537001	10225	10225	105.48082087166934	1772	1772	99.41007250916518	4848	4848	96.77821966653538	10134	10134	103.4206773412548	7269	7269	108.117761297465	3139	3139	99.52527296648607	2597	2597	95.26310157804801	6043	6043	96.75755811260746	10518	10518	107.14544581254248	2168	2168	104.91288271574746	5888	5888	98.58038221276173	8634	8634	103.14476242881224	4696	4696	85.94886727924334	2387	2387	86.00634201558526	14878	14878	104.61750315658573	2831	2831	103.907605146387	4663	4663	105.31155240597957	432	432	103.66064084219066	1238	1238	99.91306519988247	1999	1999	98.49187389275805	540	540	100.39501368696409	544	544	101.5242580784366	2694	2694	99.67453113920696	736	736	100.65202356526902	3288	3288	94.52113614736538	1796	1796	101.47882548951978	5380	5380	105.73337304673083	14801	14801	110.6871742774866	8299	8299	96.2869041382258	4436	4436	99.0246153029475	5056	5056	90.58075642969473	4443	4443	89.77046172893687	427	427	110.63607894163142	2161	2161	98.85537604538757	1273	1273	104.77380528483017	1295	1295	95.45894966706047	1995	1995	96.69919875924471	3477	3477	105.77735709145493	62405	62405	126.997274605523	6727	6727	106.64206753782312	2266	2266	113.609749146187	1682	1682	92.2971355910676	5220	5220	93.00243911120982	5662	5662	92.3960773168062	2737	2737	92.34302775255749	1084	1084	85.66524277195606	13032	13032	95.70810729857719	389	389	90.2783622212102	4012	4012	89.79735670897075	2003	2003	92.48180374244971	3504	3504	105.23972763900333	2610	2610	103.94914289372953	3468	3468	95.00587735366163	2538	2538	97.90538066047725	3295	3295	100.71223972586996	2783	2783	102.94674663306941	3166	3166	106.15422152298295	3314	3314	108.43488524668746	3166	3166	108.42052739736157	1284	1284	107.57655550325488	4258	4258	116.41113120237195	3592	3592	102.39990755259369	2565	2565	109.89994779236413	13396	13396	99.41203456168257	14596	14596	122.81510744666988	4467	4467	110.40171624987074	4630	4630	103.17463013759752	25645	25645	112.61644932133277	2496	2496	107.76078228469653	12927	12927	113.963995865304	3785	3785	106.9819877093967	10815	10815	107.5632355587252	5495	5495	103.80766034581345	17222	17222	103.3183640021232	5503	5503	101.84500714882607	868	868	90.50907266081235	1618	1618	97.34997776722682	2067	2067	95.36586913229772	1551	1551	94.66222855787714	775	775	102.4966607146771	2658	2658	95.37972379899989	2509	2509	101.9495493562515	4223	4223	97.52130341651142	4049	4049	98.27457958464854	10163	10163	108.77969566827522	211	211	121.77284573001445	333	333	115.4424160031379	809	809	106.01611668356647	2256	2256	104.40431552058699	1663	1663	102.02441764488054	2155	2155	106.58097732699115	2098	2098	109.93592983485497	9576	9576	94.68796054625483	13457	13457	95.16822992960509	710	710	100.76438333104046	3791	3791	102.37208569404108	1100	1100	102.73931982397194	3379	3379	106.00383223408679	50055	50055	121.41946091918152	4304	4304	97.40308995608444	577	577	98.7981681414595	2348	2348	88.3044260863449	1336	1336	98.95740790059715	2134	2134	93.50715805746897	6570	6570	102.86877482128006	2353	2353	105.80425566375362	6086	6086	95.32970587675369	2045	2045	89.7141615134099	884	884	91.55538892629781	47006	47006	101.07261951074966	17113	17113	102.86318985001893	2794	2794	95.9377882129894	414	414	94.36186418955837	16977	16977	118.89149613143123	2434	2434	99.71862827790106	59589	59589	119.51083279153643	3350	3350	102.87641433487829	1517	1517	106.00200405134629	1624	1624	109.77991141592965	7385	7385	102.0653971406066	11858	11858	104.20689037631271	18738	18738	104.57542890958194	9453	9453	106.35864714247985	28449	28449	105.0949757057868	1045	1045	100.83498125251838	515	515	97.58505367313604	11740	11740	103.92473434635694	10385	10385	94.85435894459658	3210	3210	94.30045338093338	2331	2331	100.8669113855646	8653	8653	105.67601422573838	4270	4270	108.91875558290204	8325	8325	104.43723065896495	2875	2875	104.80315191498555	5427	5427	101.56707199371819	10106	10106	99.95867727030081	6316	6316	102.06188511183468	3670	3670	97.93330801009958	61554	61554	103.30325705360164	2617	2617	94.62796367756908	8076	8076	114.76197802929822	609	609	89.79994356630232	182	182	70.48236872478091	3547	3547	117.6681984256371	3275	3275	100.74291675657808	488	488	104.61902148178908	5175	5175	99.07011898924095	267	267	105.2254750395769	322	322	96.55734022609002	1363	1363	107.75527973105324	4116	4116	104.71491896575664	24396	24396	102.63825643151543	8213	8213	105.3784862289926	7015	7015	101.14268188473011	607	607	105.92508211247117	13253	13253	111.37463511090377	1089	1089	100.12909164969071	10958	10958	104.82647138265884	26763	26763	103.20716933578412	482	482	98.92810758818395	261	261	106.8470998650585	3317	3317	109.54509694555914	4532	4532	99.29283802256624	2827	2827	113.78503938877115	2958	2958	105.14564296401116	4541	4541	102.10770383731116	448	448	95.09751467956755	269	269	91.4452742605326	10834	10834	104.90177719438735	9738	9738	104.41718789829329	4327	4327	98.28683531437316	6891	6891	105.5964778314506	7647	7647	102.41596410018514	2267	2267	102.78591929100983	2448	2448	99.74489906489565	2335	2335	98.69866894691376	3585	3585	105.85135591892767	746	746	107.26338005842952	1945	1945	84.37542729429393	4467	4467	92.69982126976541	1863	1863	85.23335830555772	1465	1465	105.48140008438355	1433	1433	99.01795024626088	3215	3215	91.79509491782393	5838	5838	98.65460210226026	12328	12328	100.67742875872887	4360	4360	99.88820466497458	2979	2979	95.63107675259286	2134	2134	95.43519424449238	11738	11738	79.52725463596552	1512	1512	94.44480701362386	4364	4364	109.43398127557268	4056	4056	103.13759122495392	1305	1305	100.15309526937446	5183	5183	106.0327316931837	species	Ruthenibacterium lactatiformans
1918385	50	0	67.671125452844	39	0	70.69246025617328	65	0	71.66347614582963	98	0	70.70798079045463	45	0	84.59035973832208	18	0	54.00883981450818	45	0	78.39677350049496	64	0	65.55864845845868	37	0	78.9203565730382	38	0	72.94253793599188	139	0	103.90384529378908	91	0	69.35674432701035	77	0	78.05273114950612	17	0	54.96006587052796	80	0	65.77115009253187	24	0	66.78382211255536	24	0	53.79439290830436	46	0	68.02675317592646	28	0	61.32478890336484	13	0	66.76676660821201	35	0	74.85458151958312	34	0	61.603299397692005	57	0	63.266657322513105	52	0	70.10925655083224	59	0	62.267379104052345	21	0	90.18844501986273	0	0	-inf	37	0	58.596975859070504	20	0	59.50828677050889	36	0	67.3686992092472	38	0	67.72650812319543	35	0	62.980063552652894	18	0	63.84188516827736	92	0	97.38833482964857	131	0	76.53747222044093	21	0	79.07945754220532	21	0	65.63927573980962	45	0	57.97668879227607	28	0	63.11765722603785	94	0	69.68751836619172	41	0	75.48980381938857	34	0	100.39355213074727	128	0	76.17886223264317	91	0	74.9439195042403	47	0	74.40578117215789	69	0	70.55044573143412	91	0	57.82631680258055	62	0	97.64326984941361	38	0	86.35014031312888	26	0	95.5876474821948	27	0	63.44391979414872	0	0	-inf	43	0	72.62102167045451	12	0	60.15848344330861	25	0	60.78136065726613	29	0	56.864664982788106	14	0	57.61549368965771	0	0	-inf	18	0	61.06127886638668	51	0	54.738877776436084	43	0	56.54038531187769	52	0	56.571474754102184	24	0	68.70853654655795	49	0	79.42517198466248	66	0	61.19991546833438	22	0	64.08257009583875	13	0	86.91912563734108	22	0	72.90258195118042	18	0	56.00923379922553	30	0	64.68772105063769	20	0	82.96440154597789	16	0	66.87172815230393	21	0	65.34343108193883	46	0	65.75579639120163	26	0	62.05637936357648	44	0	60.478732943081546	47	0	65.57059855811829	21	0	62.562258557492704	73	0	73.07711498299153	15	0	47.31330367794177	47	0	78.17878758723606	65	0	69.70145406737483	80	0	64.11677408046167	44	0	62.075657024909844	56	0	64.30704453258934	73	0	67.78504235463821	54	0	62.618620006574474	104	0	59.54892329012282	84	0	59.57371455663785	127	0	54.056057379611794	38	0	73.499917127695	22	0	47.697642853504746	43	0	73.02173950737942	32	0	67.89134285742728	84	0	81.72815532713038	87	0	85.53101237408474	30	0	84.96978509068028	147	0	78.9737739028327	25	0	105.20653936632996	187	0	66.04235947690259	44	0	72.36323723685115	92	0	74.91641371818434	74	0	61.10541533135552	30	0	92.54411653166343	71	0	98.21850321731436	55	0	78.28356764197251	43	0	74.38458610493056	62	0	58.25538875275184	37	0	61.76956886985698	11	0	58.19305575425946	33	0	59.52875713193506	33	0	68.26295395004621	117	0	82.93595400530101	53	0	77.42600595084905	13	0	72.89102369127117	31	0	63.37746315335882	36	0	59.62993181911663	81	0	64.37476586743648	64	0	81.89664988352814	48	0	78.21426640145	10	0	64.2032947070397	30	0	70.19041510580223	81	0	65.89392690099358	121	0	71.88501452304448	0	0	-inf	14	0	58.98246233784922	41	0	89.73842619575953	23	0	54.83434427350998	62	0	82.09031518646364	0	0	-inf	89	0	57.845122877021275	409	0	68.84916120464604	25	0	66.75400308324103	52	0	60.59732264626804	47	0	66.87899853925916	19	0	78.24663201232774	34	0	70.7204729910671	13	0	63.47414200923647	9	0	61.57411223940298	50	0	98.4310183448642	135	0	97.20766674045076	102	0	65.21515795600469	42	0	81.73681369322505	42	0	73.0629479634355	29	0	74.18520470518433	23	0	81.3876690961283	69	0	66.85177423528114	37	0	66.49090375480513	83	0	59.13213787833569	51	0	65.56070703358895	11	0	43.02714150884861	13	0	72.97756525333808	62	0	57.440020871996566	61	0	65.01180772771718	27	0	63.00730636814057	55	0	65.46816700881108	50	0	62.59767061503927	104	0	75.28990334945611	167	0	73.89375133149133	140	0	75.5301418971536	0	0	-inf	34	0	89.21426606177926	30	0	82.02851836382196	13	0	74.42177414245168	0	0	-inf	69	0	62.28692820102381	0	0	-inf	28	0	59.185645887084995	40	0	86.74883991826046	64	0	60.0340654410974	18	0	68.0230423408642	56	0	63.43549290294902	60	0	59.11434739973516	38	0	57.884934702612526	40	0	70.41471412575201	36	0	67.3092421760565	45	0	59.850168191254504	25	0	55.121230113875264	0	0	-inf	30	0	61.92212558440397	31	0	65.48732125769372	34	0	76.73398478793187	47	0	69.25529511206233	49	0	64.70639024511105	42	0	69.46205165925548	80	0	61.23811164690012	34	0	62.08596382427286	77	0	56.22826479039403	60	0	63.02378043912281	70	0	60.541512339806914	55	0	90.89433299425473	54	0	77.47480754836177	59	0	65.79656666745454	69	0	65.5985141127126	50	0	65.556035808103	18	0	65.65497354698016	40	0	59.59161419446116	12	0	77.70940173712314	35	0	58.144285846108836	90	0	64.87899369789871	7	0	50.485962168501715	29	0	66.07049720845072	35	0	78.76445861461299	7	0	73.28060652525276	0	0	-inf	614	0	61.61729497386773	29	0	89.29824984253429	42	0	73.8508249940895	25	0	74.98718507269156	37	0	74.51620134470895	56	0	74.87431888712088	57	0	94.32518202852386	35	0	76.31771443048846	46	0	63.98298364982645	16	0	84.27936454437936	50	0	60.0383956694854	66	0	66.44034479737272	16	0	98.6906857623109	64	0	95.52226904962589	9	0	60.255967577170615	32	0	61.87080735635207	107	0	78.27888602644018	54	0	65.31868608619656	20	0	53.335467755778694	28	0	70.86515753584482	31	0	84.65840788245022	85	0	70.10126060405585	22	0	65.80929746776393	59	0	69.7198532215242	30	0	63.05125671455656	36	0	75.66614356373576	21	0	89.79960534273636	14	0	97.73701446126805	46	0	60.93195438358595	23	0	82.31232106791005	47	0	65.23783142468126	40	0	64.68767398454546	54	0	82.7136756930598	88	0	63.525538207672625	43	0	64.68625071546553	44	0	73.41361561420915	39	0	74.19557444132812	23	0	69.94969123917713	47	0	54.862424428664276	61	0	59.31366125572045	68	0	57.95571144620895	20	0	77.16547404141463	16	0	73.4008979975565	15	0	71.74809230768804	49	0	86.04153316431571	34	0	66.46252104794165	65	0	69.24850781543265	54	0	65.5013456016375	79	0	79.11833713023897	52	0	62.90339016312375	110	0	70.04544419115668	55	0	57.34272846523882	25	0	71.63124402564176	27	0	65.08792364723611	40	0	67.74397954561738	55	0	57.89009878493387	33	0	81.50271802683642	160	0	67.22790330330434	117	0	58.39825426476409	22	0	72.11206118085015	95	0	61.17231599647402	63	0	70.71227957505754	62	0	70.99154315920283	30	0	65.75028305583216	27	0	66.40655546418084	40	0	69.79517502756387	58	0	76.465126851318	17	0	100.79882914931443	144	0	65.22725989761166	53	0	75.96418526396563	54	0	72.41331577947123	61	0	72.51390812918416	169	0	88.78810406382823	167	0	73.5419372043462	7	0	47.19031173144805	19	0	56.890735433619824	113	0	59.68959250718261	17	0	94.24500163292277	7	0	46.42282095904329	63	0	69.31684046319702	46	0	69.40642818652042	148	0	70.5487318318224	71	0	61.277042063448874	100	0	65.63818789324816	104	0	62.431045612355504	79	0	77.95439966626195	95	0	67.96538737942466	83	0	59.72378352041269	48	0	58.34488588302728	8	0	74.92745672257091	29	0	60.11875147480891	54	0	73.5901289967399	73	0	70.27383801233766	55	0	75.26332189538859	49	0	81.45113923964391	43	0	75.79980413765742	33	0	69.70377541384197	71	0	68.26005411371221	69	0	80.59995887809822	37	0	57.79011438747279	74	0	66.65743230991049	118	0	62.43743662860748	0	0	-inf	27	0	61.870641693783526	22	0	59.64698854056868	27	0	62.225489044745395	21	0	64.24155149481739	44	0	63.69902717720148	28	0	63.06858713169625	29	0	61.41748590149877	58	0	63.91486846356377	29	0	58.58477026376512	103	0	54.70441646600731	42	0	54.12468368618947	100	0	63.00761933430133	8	0	62.20574110530035	22	0	65.92747973033693	45	0	63.019449863781446	83	0	70.92452622503798	52	0	61.409832791368345	35	0	82.72643139688846	60	0	68.59113100168058	49	0	60.594789556946694	52	0	70.76102323988232	41	0	64.63634447331803	54	0	65.68233260816655	27	0	62.12057265538152	44	0	59.19078341440745	64	0	79.15519096268704	66	0	57.56223522248328	49	0	59.76333018658857	15	0	99.6234705339551	44	0	54.55443215791854	63	0	54.60944987127738	41	0	49.188522690236006	55	0	52.649867672932324	74	0	56.03790016060377	58	0	57.04498220176792	102	0	55.664322919985445	64	0	63.983555148438754	36	0	67.39288329292349	35	0	89.40332667258203	15	0	85.52628225527017	42	0	101.0622456775751	11	0	75.19270320533677	73	0	80.97138229378344	50	0	88.76840024087393	122	0	76.50281079983148	69	0	70.39915751656184	156	0	50.91198090036534	134	0	51.42756256734073	240	0	74.00838383217452	19	0	80.75265926906579	28	0	80.86939505096959	21	0	94.9875229901563	21	0	63.580306772126725	36	0	71.47057577767188	26	0	69.47082511126541	35	0	93.70403849885001	0	0	-inf	53	0	82.88486650641619	81	0	70.83945442874068	26	0	59.326770188753365	106	0	68.30271228858275	48	0	96.9979751695331	137	0	89.69578273546593	20	0	56.172055255751246	97	0	74.94586792292833	103	0	53.95904714623724	37	0	66.64116159509564	8	0	63.37158184869128	26	0	64.41797614331546	33	0	50.07274874487139	25	0	72.8669101790385	36	0	81.74051422071459	7	0	45.51970484732186	66	0	87.5166575300163	30	0	53.24201674656334	40	0	73.161812634732	66	0	71.76371580364304	60	0	69.7187605295692	67	0	70.77007757031551	27	0	65.55735828875588	0	0	-inf	0	0	-inf	13	0	74.94772504723548	16	0	77.38550937942028	22	0	92.35361283406202	58	0	75.76958967835566	28	0	58.92997308501239	10	0	56.952833879495486	0	0	-inf	46	0	72.5230429747809	55	0	84.28786157953462	122	0	79.45718987252492	0	0	-inf	134	0	82.11387080998502	142	0	63.435276972140436	61	0	93.96024314482071	305	0	63.92798230486212	37	0	62.53589096409657	52	0	60.980420572781576	9	0	62.50919294682368	48	0	69.40114079003025	8	0	76.24759742693364	13	0	62.13965872149244	30	0	62.083363511086816	6	0	68.18609324582289	82	0	69.11788283849053	71	0	92.15624579127484	28	0	66.71039545505502	52	0	62.32073830464819	11	0	67.24925426899176	43	0	63.33827512253393	52	0	70.43438944070117	55	0	89.96292692266584	57	0	100.80216123078333	19	0	89.18579666824814	99	0	96.14084176646926	21	0	95.66921318621772	10	0	69.47738044905854	42	0	57.63674098041781	0	0	-inf	27	0	69.1184030705542	28	0	65.17290637139781	26	0	70.4125176877718	48	0	93.60631888779758	0	0	-inf	13	0	95.83727743257384	19	0	49.53790073210041	56	0	64.3288666899229	0	0	-inf	56	0	58.245978197600586	58	0	67.59719442610896	215	0	64.97591546701639	115	0	75.39071189423979	30	0	72.9520947441765	11	0	59.48075574220284	39	0	70.15618058940359	83	0	115.92458138344458	230	0	75.3164492793397	50	0	71.45597878742164	65	0	59.12424117939834	34	0	63.27795051343628	125	0	75.65375789932162	20	0	82.16409563039508	32	0	80.76326846082847	128	0	73.27161817284228	105	0	71.73166102723673	49	0	82.29186572081304	54	0	74.7862426758696	106	0	64.48776712059734	36	0	58.33259103685792	22	0	72.91458233143868	38	0	94.41310018233291	55	0	64.54605062155119	46	0	68.85623443141469	218	0	81.21015021954753	25	0	58.64615841557663	107	0	80.40418024196543	38	0	64.12031248145108	48	0	62.071419722892934	32	0	81.10343344664959	22	0	61.065856272582	18	0	65.8752694779455	55	0	70.97498559181939	20	0	81.11805683279434	20	0	82.63565282588898	25	0	87.61705159257505	0	0	-inf	57	0	93.46426537210425	18	0	63.12957966480654	22	0	77.22477266764537	13	0	80.2577289877428	35	0	76.91364818627474	51	0	71.24483146133933	48	0	68.8319056567664	62	0	80.66636665354753	34	0	65.22833999707188	0	0	-inf	13	0	97.47760982177262	44	0	77.33231772925828	21	0	75.46707391554715	22	0	57.22327745162831	20	0	72.35652294732773	18	0	65.15040384515196	40	0	70.06896377537844	105	0	78.09166587614057	219	0	64.33332082949829	56	0	72.14730714427242	92	0	89.49813343689306	20	0	63.377926761396246	33	0	70.08108025475002	17	0	56.53529972233324	6	0	50.27371982634	34	0	93.34142201821305	41	0	83.05502825623051	84	0	61.08953234992069	179	0	58.239370548694176	70	0	61.360497525955886	24	0	73.03512024262689	0	0	-inf	109	0	78.27222869227221	35	0	83.27242372584408	50	0	83.13703146583696	67	0	74.07797845218195	35	0	71.39756888087904	103	0	96.9248080041135	45	0	69.52060781828429	22	0	62.81357730302822	27	0	69.12678262766042	15	0	76.55444740426644	40	0	63.46009440482534	66	0	59.12381689810324	46	0	64.3703265034074	29	0	83.38691977313725	32	0	95.90094794079295	49	0	58.2998020201452	29	0	56.975427000317104	26	0	55.47247421553544	52	0	92.44725797981152	51	0	67.32789392740887	66	0	70.92996371932014	115	0	73.42595099018459	90	0	62.41468170201894	52	0	63.02647330427364	27	0	78.72503358430833	59	0	73.08925791454539	189	0	72.34112103071288	26	0	88.81606636918687	17	0	100.34029945573725	12	0	95.09002230912084	32	0	86.99589136002402	17	0	98.23549219967198	54	0	88.83787162970967	21	0	73.41057693597662	72	0	77.31993471288077	50	0	77.32849534238305	56	0	76.18326326765126	39	0	63.06845369350402	118	0	68.84333167185989	116	0	62.800713118903666	30	0	54.048860403540345	40	0	60.30600322064284	29	0	60.838966523550816	21	0	56.56597729620557	33	0	62.69919450126103	30	0	59.66968319216131	118	0	61.80800705808843	45	0	55.18727127776176	27	0	72.33604914275718	20	0	69.63622299664465	51	0	62.692873828839936	64	0	68.26019299137921	47	0	66.3057911565295	19	0	90.07609153500738	69	0	62.313601152458475	0	0	-inf	35	0	63.1693269422362	25	0	75.53427907221554	25	0	59.66692267003836	42	0	64.01268977263226	48	0	69.84055598597378	43	0	72.41038628046151	42	0	59.885910157314385	23	0	60.04906824100487	28	0	73.66526663212771	22	0	61.342417748252984	6	0	47.21996055867006	15	0	68.7622387228704	43	0	65.2845334350385	22	0	57.353274132837555	26	0	75.79246274023652	200	0	61.384950645057145	83	0	74.24350612526624	26	0	55.32681745174059	41	0	56.949514212470895	39	0	68.5737854702474	35	0	71.41168596350415	50	0	68.9819372364829	59	0	72.40091767906864	51	0	72.1645243395548	65	0	68.80861518368638	11	0	64.28342902806597	36	0	93.01889133478969	48	0	68.50979530895718	46	0	84.41314131896661	57	0	82.71755738593768	56	0	69.06472432353544	68	0	94.42747116231389	57	0	92.4147519334591	40	0	88.02585624801326	143	0	90.24057881308953	35	0	64.18762782738486	67	0	95.9771530966897	0	0	-inf	0	0	-inf	19	0	57.583160499394694	36	0	57.39314715136925	94	0	77.60308557767581	97	0	95.31013582837649	77	0	103.88092519098467	123	0	59.79576706995343	75	0	60.350318304285594	0	0	-inf	68	0	73.47163401607219	94	0	82.52267935236569	112	0	74.77426872307366	36	0	73.0401812514778	11	0	109.7871210405548	10	0	71.49625250897019	48	0	77.71046436791899	17	0	58.635911031135485	67	0	75.13810511988012	191	0	78.92136726390822	128	0	89.06572237110333	121	0	69.45146793471625	42	0	74.54760948856864	29	0	66.28874068965739	241	0	61.411448705043455	125	0	63.729126766284054	30	0	74.81704708937164	35	0	75.59516423198453	28	0	60.634819033665245	55	0	77.7668614810816	43	0	54.722674949026704	13	0	48.050361050496065	36	0	57.457404279487875	20	0	71.68430645416622	26	0	64.90815037929154	29	0	66.90240413384169	44	0	69.65051421096702	10	0	55.85220555508129	83	0	65.31787897216329	18	0	58.39391624896878	32	0	71.06530267723673	15	0	49.07447092641109	84	0	54.1595065603761	49	0	65.81642695587604	31	0	60.12259158244933	43	0	74.73628569072427	60	0	76.57999908100977	75	0	50.30509059313144	22	0	64.06753632377651	71	0	66.09923775514442	48	0	56.10859945308856	33	0	59.9648327350866	23	0	79.40516840474187	76	0	58.61118118054634	28	0	104.78353852203104	115	0	64.18604426243337	7	0	92.89987399379832	9	0	66.47264766502764	124	0	61.60915206302143	68	0	88.74573886327761	31	0	89.2206561727306	34	0	63.995324532209644	19	0	80.2063306344275	19	0	64.18455836796814	23	0	59.79679968898698	11	0	59.686436175839674	201	0	61.87966337250455	50	0	59.600277232063405	23	0	54.16335912685546	7	0	77.24549397818296	81	0	67.8873853692639	26	0	69.57877101143131	71	0	59.97149479626297	163	0	64.59178597345804	33	0	87.74921595546924	13	0	115.2047619511927	52	0	91.82917184617231	75	0	76.50829143706832	46	0	66.25948130741297	29	0	69.00508417526251	30	0	64.63853592985421	23	0	69.95032409954517	26	0	77.13801981196534	139	0	85.19889646528318	44	0	63.72696275482181	70	0	71.5613517342642	107	0	64.39789568634309	98	0	84.01172348733989	69	0	76.89921781207973	100	0	60.71603363240319	63	0	71.99587860244772	26	0	78.02536441101512	23	0	97.24099059115494	62	0	70.26920456494936	58	0	62.70679443196186	71	0	65.00534450182803	42	0	76.99510809095007	36	0	66.91948038126694	40	0	69.55396627442131	105	0	67.23947826115621	119	0	74.00816225738639	73	0	73.22040019498145	64	0	71.75329258608532	50	0	75.9098910434918	263	0	74.43210130594882	25	0	73.06736095333292	161	0	103.48422946951337	43	0	57.18002114025629	24	0	85.29818645280449	40	0	102.80513364220212	genus	Acutalibacter
1796620	50	50	67.671125452844	39	39	70.69246025617328	65	65	71.66347614582963	98	98	70.70798079045463	45	45	84.59035973832208	18	18	54.00883981450818	45	45	78.39677350049496	64	64	65.55864845845868	37	37	78.9203565730382	38	38	72.94253793599188	139	139	103.90384529378908	91	91	69.35674432701035	77	77	78.05273114950612	17	17	54.96006587052796	80	80	65.77115009253187	24	24	66.78382211255536	24	24	53.79439290830436	46	46	68.02675317592646	28	28	61.32478890336484	13	13	66.76676660821201	35	35	74.85458151958312	34	34	61.603299397692005	57	57	63.266657322513105	52	52	70.10925655083224	59	59	62.267379104052345	21	21	90.18844501986273	0	0	-inf	37	37	58.596975859070504	20	20	59.50828677050889	36	36	67.3686992092472	38	38	67.72650812319543	35	35	62.980063552652894	18	18	63.84188516827736	92	92	97.38833482964857	131	131	76.53747222044093	21	21	79.07945754220532	21	21	65.63927573980962	45	45	57.97668879227607	28	28	63.11765722603785	94	94	69.68751836619172	41	41	75.48980381938857	34	34	100.39355213074727	128	128	76.17886223264317	91	91	74.9439195042403	47	47	74.40578117215789	69	69	70.55044573143412	91	91	57.82631680258055	62	62	97.64326984941361	38	38	86.35014031312888	26	26	95.5876474821948	27	27	63.44391979414872	0	0	-inf	43	43	72.62102167045451	12	12	60.15848344330861	25	25	60.78136065726613	29	29	56.864664982788106	14	14	57.61549368965771	0	0	-inf	18	18	61.06127886638668	51	51	54.738877776436084	43	43	56.54038531187769	52	52	56.571474754102184	24	24	68.70853654655795	49	49	79.42517198466248	66	66	61.19991546833438	22	22	64.08257009583875	13	13	86.91912563734108	22	22	72.90258195118042	18	18	56.00923379922553	30	30	64.68772105063769	20	20	82.96440154597789	16	16	66.87172815230393	21	21	65.34343108193883	46	46	65.75579639120163	26	26	62.05637936357648	44	44	60.478732943081546	47	47	65.57059855811829	21	21	62.562258557492704	73	73	73.07711498299153	15	15	47.31330367794177	47	47	78.17878758723606	65	65	69.70145406737483	80	80	64.11677408046167	44	44	62.075657024909844	56	56	64.30704453258934	73	73	67.78504235463821	54	54	62.618620006574474	104	104	59.54892329012282	84	84	59.57371455663785	127	127	54.056057379611794	38	38	73.499917127695	22	22	47.697642853504746	43	43	73.02173950737942	32	32	67.89134285742728	84	84	81.72815532713038	87	87	85.53101237408474	30	30	84.96978509068028	147	147	78.9737739028327	25	25	105.20653936632996	187	187	66.04235947690259	44	44	72.36323723685115	92	92	74.91641371818434	74	74	61.10541533135552	30	30	92.54411653166343	71	71	98.21850321731436	55	55	78.28356764197251	43	43	74.38458610493056	62	62	58.25538875275184	37	37	61.76956886985698	11	11	58.19305575425946	33	33	59.52875713193506	33	33	68.26295395004621	117	117	82.93595400530101	53	53	77.42600595084905	13	13	72.89102369127117	31	31	63.37746315335882	36	36	59.62993181911663	81	81	64.37476586743648	64	64	81.89664988352814	48	48	78.21426640145	10	10	64.2032947070397	30	30	70.19041510580223	81	81	65.89392690099358	121	121	71.88501452304448	0	0	-inf	14	14	58.98246233784922	41	41	89.73842619575953	23	23	54.83434427350998	62	62	82.09031518646364	0	0	-inf	89	89	57.845122877021275	409	409	68.84916120464604	25	25	66.75400308324103	52	52	60.59732264626804	47	47	66.87899853925916	19	19	78.24663201232774	34	34	70.7204729910671	13	13	63.47414200923647	9	9	61.57411223940298	50	50	98.4310183448642	135	135	97.20766674045076	102	102	65.21515795600469	42	42	81.73681369322505	42	42	73.0629479634355	29	29	74.18520470518433	23	23	81.3876690961283	69	69	66.85177423528114	37	37	66.49090375480513	83	83	59.13213787833569	51	51	65.56070703358895	11	11	43.02714150884861	13	13	72.97756525333808	62	62	57.440020871996566	61	61	65.01180772771718	27	27	63.00730636814057	55	55	65.46816700881108	50	50	62.59767061503927	104	104	75.28990334945611	167	167	73.89375133149133	140	140	75.5301418971536	0	0	-inf	34	34	89.21426606177926	30	30	82.02851836382196	13	13	74.42177414245168	0	0	-inf	69	69	62.28692820102381	0	0	-inf	28	28	59.185645887084995	40	40	86.74883991826046	64	64	60.0340654410974	18	18	68.0230423408642	56	56	63.43549290294902	60	60	59.11434739973516	38	38	57.884934702612526	40	40	70.41471412575201	36	36	67.3092421760565	45	45	59.850168191254504	25	25	55.121230113875264	0	0	-inf	30	30	61.92212558440397	31	31	65.48732125769372	34	34	76.73398478793187	47	47	69.25529511206233	49	49	64.70639024511105	42	42	69.46205165925548	80	80	61.23811164690012	34	34	62.08596382427286	77	77	56.22826479039403	60	60	63.02378043912281	70	70	60.541512339806914	55	55	90.89433299425473	54	54	77.47480754836177	59	59	65.79656666745454	69	69	65.5985141127126	50	50	65.556035808103	18	18	65.65497354698016	40	40	59.59161419446116	12	12	77.70940173712314	35	35	58.144285846108836	90	90	64.87899369789871	7	7	50.485962168501715	29	29	66.07049720845072	35	35	78.76445861461299	7	7	73.28060652525276	0	0	-inf	614	614	61.61729497386773	29	29	89.29824984253429	42	42	73.8508249940895	25	25	74.98718507269156	37	37	74.51620134470895	56	56	74.87431888712088	57	57	94.32518202852386	35	35	76.31771443048846	46	46	63.98298364982645	16	16	84.27936454437936	50	50	60.0383956694854	66	66	66.44034479737272	16	16	98.6906857623109	64	64	95.52226904962589	9	9	60.255967577170615	32	32	61.87080735635207	107	107	78.27888602644018	54	54	65.31868608619656	20	20	53.335467755778694	28	28	70.86515753584482	31	31	84.65840788245022	85	85	70.10126060405585	22	22	65.80929746776393	59	59	69.7198532215242	30	30	63.05125671455656	36	36	75.66614356373576	21	21	89.79960534273636	14	14	97.73701446126805	46	46	60.93195438358595	23	23	82.31232106791005	47	47	65.23783142468126	40	40	64.68767398454546	54	54	82.7136756930598	88	88	63.525538207672625	43	43	64.68625071546553	44	44	73.41361561420915	39	39	74.19557444132812	23	23	69.94969123917713	47	47	54.862424428664276	61	61	59.31366125572045	68	68	57.95571144620895	20	20	77.16547404141463	16	16	73.4008979975565	15	15	71.74809230768804	49	49	86.04153316431571	34	34	66.46252104794165	65	65	69.24850781543265	54	54	65.5013456016375	79	79	79.11833713023897	52	52	62.90339016312375	110	110	70.04544419115668	55	55	57.34272846523882	25	25	71.63124402564176	27	27	65.08792364723611	40	40	67.74397954561738	55	55	57.89009878493387	33	33	81.50271802683642	160	160	67.22790330330434	117	117	58.39825426476409	22	22	72.11206118085015	95	95	61.17231599647402	63	63	70.71227957505754	62	62	70.99154315920283	30	30	65.75028305583216	27	27	66.40655546418084	40	40	69.79517502756387	58	58	76.465126851318	17	17	100.79882914931443	144	144	65.22725989761166	53	53	75.96418526396563	54	54	72.41331577947123	61	61	72.51390812918416	169	169	88.78810406382823	167	167	73.5419372043462	7	7	47.19031173144805	19	19	56.890735433619824	113	113	59.68959250718261	17	17	94.24500163292277	7	7	46.42282095904329	63	63	69.31684046319702	46	46	69.40642818652042	148	148	70.5487318318224	71	71	61.277042063448874	100	100	65.63818789324816	104	104	62.431045612355504	79	79	77.95439966626195	95	95	67.96538737942466	83	83	59.72378352041269	48	48	58.34488588302728	8	8	74.92745672257091	29	29	60.11875147480891	54	54	73.5901289967399	73	73	70.27383801233766	55	55	75.26332189538859	49	49	81.45113923964391	43	43	75.79980413765742	33	33	69.70377541384197	71	71	68.26005411371221	69	69	80.59995887809822	37	37	57.79011438747279	74	74	66.65743230991049	118	118	62.43743662860748	0	0	-inf	27	27	61.870641693783526	22	22	59.64698854056868	27	27	62.225489044745395	21	21	64.24155149481739	44	44	63.69902717720148	28	28	63.06858713169625	29	29	61.41748590149877	58	58	63.91486846356377	29	29	58.58477026376512	103	103	54.70441646600731	42	42	54.12468368618947	100	100	63.00761933430133	8	8	62.20574110530035	22	22	65.92747973033693	45	45	63.019449863781446	83	83	70.92452622503798	52	52	61.409832791368345	35	35	82.72643139688846	60	60	68.59113100168058	49	49	60.594789556946694	52	52	70.76102323988232	41	41	64.63634447331803	54	54	65.68233260816655	27	27	62.12057265538152	44	44	59.19078341440745	64	64	79.15519096268704	66	66	57.56223522248328	49	49	59.76333018658857	15	15	99.6234705339551	44	44	54.55443215791854	63	63	54.60944987127738	41	41	49.188522690236006	55	55	52.649867672932324	74	74	56.03790016060377	58	58	57.04498220176792	102	102	55.664322919985445	64	64	63.983555148438754	36	36	67.39288329292349	35	35	89.40332667258203	15	15	85.52628225527017	42	42	101.0622456775751	11	11	75.19270320533677	73	73	80.97138229378344	50	50	88.76840024087393	122	122	76.50281079983148	69	69	70.39915751656184	156	156	50.91198090036534	134	134	51.42756256734073	240	240	74.00838383217452	19	19	80.75265926906579	28	28	80.86939505096959	21	21	94.9875229901563	21	21	63.580306772126725	36	36	71.47057577767188	26	26	69.47082511126541	35	35	93.70403849885001	0	0	-inf	53	53	82.88486650641619	81	81	70.83945442874068	26	26	59.326770188753365	106	106	68.30271228858275	48	48	96.9979751695331	137	137	89.69578273546593	20	20	56.172055255751246	97	97	74.94586792292833	103	103	53.95904714623724	37	37	66.64116159509564	8	8	63.37158184869128	26	26	64.41797614331546	33	33	50.07274874487139	25	25	72.8669101790385	36	36	81.74051422071459	7	7	45.51970484732186	66	66	87.5166575300163	30	30	53.24201674656334	40	40	73.161812634732	66	66	71.76371580364304	60	60	69.7187605295692	67	67	70.77007757031551	27	27	65.55735828875588	0	0	-inf	0	0	-inf	13	13	74.94772504723548	16	16	77.38550937942028	22	22	92.35361283406202	58	58	75.76958967835566	28	28	58.92997308501239	10	10	56.952833879495486	0	0	-inf	46	46	72.5230429747809	55	55	84.28786157953462	122	122	79.45718987252492	0	0	-inf	134	134	82.11387080998502	142	142	63.435276972140436	61	61	93.96024314482071	305	305	63.92798230486212	37	37	62.53589096409657	52	52	60.980420572781576	9	9	62.50919294682368	48	48	69.40114079003025	8	8	76.24759742693364	13	13	62.13965872149244	30	30	62.083363511086816	6	6	68.18609324582289	82	82	69.11788283849053	71	71	92.15624579127484	28	28	66.71039545505502	52	52	62.32073830464819	11	11	67.24925426899176	43	43	63.33827512253393	52	52	70.43438944070117	55	55	89.96292692266584	57	57	100.80216123078333	19	19	89.18579666824814	99	99	96.14084176646926	21	21	95.66921318621772	10	10	69.47738044905854	42	42	57.63674098041781	0	0	-inf	27	27	69.1184030705542	28	28	65.17290637139781	26	26	70.4125176877718	48	48	93.60631888779758	0	0	-inf	13	13	95.83727743257384	19	19	49.53790073210041	56	56	64.3288666899229	0	0	-inf	56	56	58.245978197600586	58	58	67.59719442610896	215	215	64.97591546701639	115	115	75.39071189423979	30	30	72.9520947441765	11	11	59.48075574220284	39	39	70.15618058940359	83	83	115.92458138344458	230	230	75.3164492793397	50	50	71.45597878742164	65	65	59.12424117939834	34	34	63.27795051343628	125	125	75.65375789932162	20	20	82.16409563039508	32	32	80.76326846082847	128	128	73.27161817284228	105	105	71.73166102723673	49	49	82.29186572081304	54	54	74.7862426758696	106	106	64.48776712059734	36	36	58.33259103685792	22	22	72.91458233143868	38	38	94.41310018233291	55	55	64.54605062155119	46	46	68.85623443141469	218	218	81.21015021954753	25	25	58.64615841557663	107	107	80.40418024196543	38	38	64.12031248145108	48	48	62.071419722892934	32	32	81.10343344664959	22	22	61.065856272582	18	18	65.8752694779455	55	55	70.97498559181939	20	20	81.11805683279434	20	20	82.63565282588898	25	25	87.61705159257505	0	0	-inf	57	57	93.46426537210425	18	18	63.12957966480654	22	22	77.22477266764537	13	13	80.2577289877428	35	35	76.91364818627474	51	51	71.24483146133933	48	48	68.8319056567664	62	62	80.66636665354753	34	34	65.22833999707188	0	0	-inf	13	13	97.47760982177262	44	44	77.33231772925828	21	21	75.46707391554715	22	22	57.22327745162831	20	20	72.35652294732773	18	18	65.15040384515196	40	40	70.06896377537844	105	105	78.09166587614057	219	219	64.33332082949829	56	56	72.14730714427242	92	92	89.49813343689306	20	20	63.377926761396246	33	33	70.08108025475002	17	17	56.53529972233324	6	6	50.27371982634	34	34	93.34142201821305	41	41	83.05502825623051	84	84	61.08953234992069	179	179	58.239370548694176	70	70	61.360497525955886	24	24	73.03512024262689	0	0	-inf	109	109	78.27222869227221	35	35	83.27242372584408	50	50	83.13703146583696	67	67	74.07797845218195	35	35	71.39756888087904	103	103	96.9248080041135	45	45	69.52060781828429	22	22	62.81357730302822	27	27	69.12678262766042	15	15	76.55444740426644	40	40	63.46009440482534	66	66	59.12381689810324	46	46	64.3703265034074	29	29	83.38691977313725	32	32	95.90094794079295	49	49	58.2998020201452	29	29	56.975427000317104	26	26	55.47247421553544	52	52	92.44725797981152	51	51	67.32789392740887	66	66	70.92996371932014	115	115	73.42595099018459	90	90	62.41468170201894	52	52	63.02647330427364	27	27	78.72503358430833	59	59	73.08925791454539	189	189	72.34112103071288	26	26	88.81606636918687	17	17	100.34029945573725	12	12	95.09002230912084	32	32	86.99589136002402	17	17	98.23549219967198	54	54	88.83787162970967	21	21	73.41057693597662	72	72	77.31993471288077	50	50	77.32849534238305	56	56	76.18326326765126	39	39	63.06845369350402	118	118	68.84333167185989	116	116	62.800713118903666	30	30	54.048860403540345	40	40	60.30600322064284	29	29	60.838966523550816	21	21	56.56597729620557	33	33	62.69919450126103	30	30	59.66968319216131	118	118	61.80800705808843	45	45	55.18727127776176	27	27	72.33604914275718	20	20	69.63622299664465	51	51	62.692873828839936	64	64	68.26019299137921	47	47	66.3057911565295	19	19	90.07609153500738	69	69	62.313601152458475	0	0	-inf	35	35	63.1693269422362	25	25	75.53427907221554	25	25	59.66692267003836	42	42	64.01268977263226	48	48	69.84055598597378	43	43	72.41038628046151	42	42	59.885910157314385	23	23	60.04906824100487	28	28	73.66526663212771	22	22	61.342417748252984	6	6	47.21996055867006	15	15	68.7622387228704	43	43	65.2845334350385	22	22	57.353274132837555	26	26	75.79246274023652	200	200	61.384950645057145	83	83	74.24350612526624	26	26	55.32681745174059	41	41	56.949514212470895	39	39	68.5737854702474	35	35	71.41168596350415	50	50	68.9819372364829	59	59	72.40091767906864	51	51	72.1645243395548	65	65	68.80861518368638	11	11	64.28342902806597	36	36	93.01889133478969	48	48	68.50979530895718	46	46	84.41314131896661	57	57	82.71755738593768	56	56	69.06472432353544	68	68	94.42747116231389	57	57	92.4147519334591	40	40	88.02585624801326	143	143	90.24057881308953	35	35	64.18762782738486	67	67	95.9771530966897	0	0	-inf	0	0	-inf	19	19	57.583160499394694	36	36	57.39314715136925	94	94	77.60308557767581	97	97	95.31013582837649	77	77	103.88092519098467	123	123	59.79576706995343	75	75	60.350318304285594	0	0	-inf	68	68	73.47163401607219	94	94	82.52267935236569	112	112	74.77426872307366	36	36	73.0401812514778	11	11	109.7871210405548	10	10	71.49625250897019	48	48	77.71046436791899	17	17	58.635911031135485	67	67	75.13810511988012	191	191	78.92136726390822	128	128	89.06572237110333	121	121	69.45146793471625	42	42	74.54760948856864	29	29	66.28874068965739	241	241	61.411448705043455	125	125	63.729126766284054	30	30	74.81704708937164	35	35	75.59516423198453	28	28	60.634819033665245	55	55	77.7668614810816	43	43	54.722674949026704	13	13	48.050361050496065	36	36	57.457404279487875	20	20	71.68430645416622	26	26	64.90815037929154	29	29	66.90240413384169	44	44	69.65051421096702	10	10	55.85220555508129	83	83	65.31787897216329	18	18	58.39391624896878	32	32	71.06530267723673	15	15	49.07447092641109	84	84	54.1595065603761	49	49	65.81642695587604	31	31	60.12259158244933	43	43	74.73628569072427	60	60	76.57999908100977	75	75	50.30509059313144	22	22	64.06753632377651	71	71	66.09923775514442	48	48	56.10859945308856	33	33	59.9648327350866	23	23	79.40516840474187	76	76	58.61118118054634	28	28	104.78353852203104	115	115	64.18604426243337	7	7	92.89987399379832	9	9	66.47264766502764	124	124	61.60915206302143	68	68	88.74573886327761	31	31	89.2206561727306	34	34	63.995324532209644	19	19	80.2063306344275	19	19	64.18455836796814	23	23	59.79679968898698	11	11	59.686436175839674	201	201	61.87966337250455	50	50	59.600277232063405	23	23	54.16335912685546	7	7	77.24549397818296	81	81	67.8873853692639	26	26	69.57877101143131	71	71	59.97149479626297	163	163	64.59178597345804	33	33	87.74921595546924	13	13	115.2047619511927	52	52	91.82917184617231	75	75	76.50829143706832	46	46	66.25948130741297	29	29	69.00508417526251	30	30	64.63853592985421	23	23	69.95032409954517	26	26	77.13801981196534	139	139	85.19889646528318	44	44	63.72696275482181	70	70	71.5613517342642	107	107	64.39789568634309	98	98	84.01172348733989	69	69	76.89921781207973	100	100	60.71603363240319	63	63	71.99587860244772	26	26	78.02536441101512	23	23	97.24099059115494	62	62	70.26920456494936	58	58	62.70679443196186	71	71	65.00534450182803	42	42	76.99510809095007	36	36	66.91948038126694	40	40	69.55396627442131	105	105	67.23947826115621	119	119	74.00816225738639	73	73	73.22040019498145	64	64	71.75329258608532	50	50	75.9098910434918	263	263	74.43210130594882	25	25	73.06736095333292	161	161	103.48422946951337	43	43	57.18002114025629	24	24	85.29818645280449	40	40	102.80513364220212	species	Acutalibacter muris
2172004	8241	0	107.16825067237095	348	0	95.85483158791277	1011	0	94.11446665444838	1245	0	96.63009679986959	419	0	92.858694450959	195	0	76.92048250137286	775	0	94.83590920843068	121	0	72.78324378372311	806	0	80.73766353935125	31710	0	108.55281433551745	6064	0	94.5264295620637	343	0	65.0660936238589	343	0	71.77613740566022	269	0	77.27895098550049	368	0	74.97041601135768	251	0	71.56363144258987	390	0	74.08186419909502	562	0	74.51474664752182	364	0	70.46141099634536	1168	0	87.40300261002	657	0	79.49799927093922	2611	0	97.51621840019084	1859	0	89.97190763529323	908	0	86.31283016609893	1124	0	79.5173129807433	156	0	74.47266480111034	214	0	87.32626742036162	570	0	80.90803050094128	282	0	75.05693549084816	515	0	80.55522762648286	579	0	82.48100904024027	551	0	74.37702115150343	178	0	64.15876973831965	221	0	79.79265305118044	1322	0	72.65540831129809	1787	0	99.69784920851063	351	0	75.27470769620525	539	0	75.60331607297236	542	0	76.56401638722255	8979	0	92.6443878379561	163	0	67.34732631469252	7184	0	103.03888061474818	3912	0	94.27860292943424	369	0	74.3008810069241	263	0	81.76645446421207	141	0	70.39233954266196	285	0	70.65200949618577	239	0	77.20905794246869	254	0	71.76272093865467	135	0	75.63983222110316	1321	0	88.8343793299655	14	0	66.60836067741035	5503	0	114.9987045201868	56	0	62.16610707575098	262	0	70.34010241255346	1188	0	84.98763582010687	44	0	68.89349148953882	10	0	64.77137609311816	1720	0	86.50653859934089	784	0	80.4586499531546	2771	0	94.146778503906	6391	0	98.35513381158096	1130	0	95.49774303423011	32826	0	121.65082945402551	1422	0	98.24932316146486	287	0	72.90101862169308	2457	0	111.59436196633284	689	0	90.95002973717209	533	0	88.35187027983227	719	0	97.65756956052708	2607	0	95.4015769438002	320	0	58.11578180644662	1362	0	93.001849967746	8250	0	104.06730630069355	2288	0	86.32954245074434	1935	0	87.96845388254732	666	0	70.44542383374501	574	0	89.54130312475276	2642	0	100.26702499749372	902	0	83.79554114207222	96012	0	102.30603535849635	1409	0	89.43732326710402	2338	0	96.84717534045717	2109	0	93.4336612160761	2623	0	101.7149762439901	2591	0	95.39554405461156	427	0	64.30863946460768	936	0	74.2379267976296	913	0	70.98452086619093	2641	0	88.54689018312122	444	0	76.50182054084249	123	0	73.22211421946162	24148	0	104.10410779878397	2566	0	94.6511803456396	1640	0	91.30978603057234	1207	0	85.24794767880071	855	0	89.27573326317594	5637	0	98.68088887981001	294	0	77.52778310340615	3884	0	101.39415236717205	1632	0	88.61055230607664	1218	0	86.22450619234537	2767	0	90.74908033760694	15450	0	107.00015175640861	1084	0	84.38078812634404	116	0	65.4741289907991	569	0	86.36498726600516	1158	0	88.87892266216554	1898	0	103.32961892323067	199	0	64.52123992893533	2944	0	101.99436234553582	1284	0	96.28252514484143	815	0	79.312888823563	246	0	76.03792044611131	116	0	83.07744015492021	2400	0	103.11495329501841	2230	0	99.09026630743463	2074	0	86.53432050777744	5462	0	101.28256243729098	11955	0	102.37759763085671	1517	0	88.4967482902162	2378	0	99.02362211476336	900	0	82.22093387869872	3013	0	97.8405198959729	127	0	81.90552579728117	951	0	96.09099252370633	146	0	76.93011818190456	288	0	72.30671507275741	279	0	99.7856630586768	327	0	98.24609524611911	1479	0	95.41059854066093	4713	0	102.80528640816235	1096	0	82.2686881228862	1027	0	76.17810581400569	887	0	78.68152022646645	2972	0	114.9339069520767	66	0	75.88446790765109	161	0	69.58097134023315	38	0	78.47419431695195	583	0	85.58406137402847	1464	0	95.6544887894234	4083	0	98.60769404538051	416	0	92.30899497982233	1955	0	102.00696681740145	1785	0	86.8930950012317	2508	0	90.43935116560691	6159	0	99.7023216005207	3263	0	97.864805354456	425	0	75.53442934957677	2405	0	90.93926373401915	645	0	85.19875842016822	755	0	85.08200666875419	864	0	74.79527429221383	870	0	76.23501988491283	603	0	83.5841521687548	1834	0	92.19061348817746	642	0	68.97393477095012	2512	0	91.49482111023703	2509	0	96.41303371991454	3631	0	89.5276760860685	63	0	73.90332939317426	812	0	90.28693722438062	2871	0	104.97884597187591	535	0	102.06618635870882	9	0	83.60868751202885	594	0	77.9433706545851	374	0	61.67712425582735	2104	0	91.00236076927423	3136	0	99.11387697336741	426	0	81.30537055186218	137	0	68.81537220493497	733	0	85.71223341084205	2336	0	90.88192947177032	5407	0	97.47831587273252	3184	0	98.05104647562158	4034	0	97.4745981779618	1496	0	87.56333166781845	1357	0	94.64445804160465	222	0	70.45470758605849	369	0	85.10668017195582	1203	0	93.46487296971374	777	0	88.73895760469065	1169	0	89.0202816038517	760	0	80.34107524984626	807	0	86.38238231515615	1308	0	76.23608598952661	326	0	66.14127820101449	467	0	72.71135806179251	2439	0	87.67617796921004	647	0	69.35833315961472	1021	0	85.12237148482352	892	0	91.4981295177392	849	0	89.99724141995081	806	0	84.68555332887061	1831	0	87.4829275072766	787	0	84.47174312088285	2159	0	92.42580041797805	1013	0	97.71037333055014	1722	0	89.90953519099304	2457	0	92.22985119270274	268	0	73.29229431357939	1598	0	92.15495961290527	1770	0	94.78180548061056	134	0	75.64511365449151	218	0	71.20938375862376	295	0	95.67741095894073	730	0	75.1314779435171	821	0	76.25262379745877	8962	0	104.15497275988596	896	0	74.88916165504112	601	0	82.58444918926118	376	0	78.07853205397146	423	0	78.24876449517255	686	0	88.29053724928168	98	0	79.18747900273542	318	0	76.2765835821679	2377	0	85.6470004304158	105	0	81.08822601715737	989	0	96.76690902943385	450	0	99.8994720840397	434	0	72.31258103111101	140	0	75.18531758032042	2054	0	108.01802540588059	2027	0	94.7246673114753	350	0	90.32771853586989	2048	0	105.65792406962532	1129	0	82.56216478037031	279	0	68.55785905811669	491	0	72.57260638311381	427	0	81.81725629667004	583	0	82.27991733657073	691	0	88.54298758822569	551	0	84.63189110081468	1642	0	90.94755134677334	326	0	93.59674443151208	218	0	70.90293550762851	655	0	83.27216074409245	521	0	83.04395689591664	1907	0	97.18192938426107	517	0	70.95670342785402	1361	0	88.65483998811004	1845	0	87.51632618476388	236	0	67.05857188853984	562	0	80.54546890921213	706	0	75.52320279739344	1052	0	74.97756191437391	1770	0	111.3735754847172	546	0	82.71419407939179	1830	0	106.18805904675155	2783	0	109.85310199241711	3112	0	127.31858528398908	1856	0	95.72386673056485	796	0	88.48297696221682	2231	0	103.09755609107042	1742	0	103.89220464054273	899	0	90.3085179095327	2136	0	101.44185732513435	373	0	87.55600330077543	1675	0	99.53879197050408	507	0	92.80158291126074	8464	0	91.3125374478247	5641	0	99.27975575358839	7135	0	90.88772702908912	3139	0	87.51666605771536	2000	0	89.62093646062934	1318	0	73.52016821833635	1638	0	86.37143575140874	755	0	74.42279374812323	1754	0	90.8606564624103	874	0	91.46099386207007	391	0	95.94102795441901	930	0	93.81246009260332	7171	0	106.55734499954055	3203	0	108.28714302944988	1104	0	85.17911016466083	544	0	85.51478065203911	1571	0	96.04541030910211	473	0	76.05658616551423	934	0	73.8131974555676	0	0	-inf	428	0	87.38702315319878	882	0	86.59047719336493	254	0	59.36697812111011	443	0	103.8031100138548	3116	0	94.39973911737808	699	0	86.37147943831877	2143	0	98.1778575823568	642	0	81.99472969209657	1403	0	90.32457951191766	899	0	76.52484705865815	957	0	74.84573487362978	981	0	67.22216300510354	2938	0	95.90270432802676	1092	0	91.76524735803062	91	0	61.150667715206986	546	0	75.05018885657609	1226	0	85.65073729578717	1815	0	91.29856065522964	1408	0	78.55830554194235	606	0	92.75372835024692	819	0	97.94410548561665	102	0	74.94543294040108	1206	0	83.67220417412912	3775	0	99.16848132451004	8555	0	108.25260695633133	5228	0	105.24360811490584	2190	0	95.23454101345122	132	0	81.66935886432938	1340	0	77.89034182744469	1544	0	88.4079159581576	1850	0	87.37901161962732	243	0	79.76812061570854	1045	0	83.93012122212625	654	0	87.49469533806494	5657	0	103.60479051938515	2938	0	100.34176843286046	376	0	83.17122248763263	3077	0	91.74325402851653	424	0	75.70501620571882	1484	0	79.3665556512865	167	0	82.49357596606222	1053	0	77.72725712052228	1013	0	75.0160878087181	557	0	73.72628355436412	794	0	87.73085464158322	700	0	81.90284366052	972	0	76.96413842004264	904	0	87.67377436996246	803	0	76.6917987065881	903	0	82.76897584432477	1254	0	86.44342337831168	363	0	84.36071521133819	766	0	78.55293313377064	1307	0	83.28771110951803	1075	0	83.28976388998099	998	0	81.15198749204592	1040	0	92.88961619026438	2000	0	83.83819414581262	3992	0	90.23997252365794	3292	0	96.64714530329847	1595	0	79.17893881538086	1785	0	83.50275750587001	2731	0	83.42558052802718	1557	0	80.33949560021081	835	0	81.23951540609808	1218	0	89.35252142193669	905	0	81.46175885964077	896	0	103.99467261445282	779	0	92.2242788437995	305	0	72.67809003668779	729	0	97.42314295211054	426	0	85.34178112580513	777	0	85.18167108077553	823	0	81.92951377295286	3267	0	100.72892257702614	3659	0	106.35624704502814	106	0	77.09438432154587	48	0	74.55090803272219	3195	0	108.90468836328884	152	0	81.9924248811822	1989	0	96.92676905894851	1002	0	78.94142870736624	145	0	68.89552927527757	259	0	78.007619346586	0	0	-inf	378	0	74.95867004071985	523	0	71.37482230120673	2138	0	105.4398075463385	264	0	63.20394504672669	1610	0	97.14723760089913	16803	0	97.21881536681632	84	0	72.30127683161155	23	0	62.93572100609964	273	0	76.70309281688067	2023	0	98.20986112954701	163	0	68.81547533503097	241	0	71.86844347680702	417	0	63.23867251048224	247	0	77.74684977636788	2724	0	103.78031868854924	47	0	68.56640548212621	1621	0	85.52212833412233	891	0	80.94467623275281	496	0	73.94403698652575	331	0	73.7709662094955	460	0	73.35745060234025	1920	0	89.79582626336988	122	0	113.17922914989045	18	0	120.15326225738778	23	0	64.57405916821706	118	0	63.07016999646321	110	0	64.57977185088264	477	0	78.69942214311305	71	0	64.90400257936861	193	0	62.28537322531964	82	0	87.6318610224696	78	0	79.90740229976518	518	0	75.68818325147863	993	0	77.92275870992215	1726	0	80.31483371259793	0	0	-inf	1312	0	68.03412673996436	2474	0	72.06310181927746	9503	0	116.72320462894575	5472	0	73.39816987757096	514	0	85.26406624834394	1050	0	95.96523098077647	173	0	73.07457800680125	629	0	74.0426083288968	155	0	66.58876786735546	117	0	80.43369604427043	401	0	71.12737081194297	482	0	91.59098091315983	1101	0	82.08321528274399	3549	0	97.39272560007497	225	0	65.55211071132095	1377	0	83.71585804954096	96	0	67.96874495812345	411	0	77.70217943238416	11	0	45.94710039595542	65	0	71.18674974199759	56	0	85.0322175830908	71	0	75.4242838087352	145	0	69.84553294133242	57	0	58.635758714890216	95	0	57.32466172545283	162	0	65.96888174368308	29	0	64.10876805201242	6515	0	95.6323540490579	3248	0	96.78687032508009	1674	0	96.09492292327879	0	0	-inf	0	0	-inf	586	0	82.0684232896242	364	0	81.41239542570834	775	0	83.73434444916504	250	0	72.90734542998864	3637	0	96.46094056284889	14983	0	95.78588088032429	1677	0	78.1205822543294	3447	0	84.76957023446478	179	0	75.10498183352554	365	0	80.9007338337495	373	0	70.20316770946177	6522	0	100.49403067274615	486	0	82.13692831261353	748	0	85.19181603003794	1588	0	95.3257817224711	84	0	92.15271799271264	835	0	83.56819907452159	600	0	90.24548968497211	522	0	85.53213525828767	1426	0	84.69842172481383	28037	0	116.86439001316879	302	0	65.75717082569622	821	0	66.49354922813716	2688	0	68.4823531606811	297	0	68.26464764378763	284	0	69.78554038109105	256	0	66.40380017651674	671	0	81.9304981697498	1052	0	83.6084954774151	2295	0	87.63604554985845	870	0	93.2211237573925	10007	0	101.46075555631663	977	0	77.94212199347294	3565	0	96.98872907548365	935	0	77.31069787202824	530	0	84.84517651566122	174	0	72.75455703324373	3839	0	98.4058240566098	1086	0	91.86741176198124	5684	0	100.59531291446305	467	0	93.45241083212582	2121	0	115.41458661674945	8296	0	102.04340126436516	1173	0	93.00272932733148	2696	0	100.11539133664702	8321	0	117.35620112191828	517	0	91.0114621004694	2304	0	103.12953943761748	622	0	81.70876561622853	173	0	78.9288880510659	1959	0	92.85417705725835	20	0	84.17020492387165	210	0	65.10591860596759	7488	0	116.86443765274699	472	0	98.10696370652317	1061	0	96.88446418306394	208	0	70.93683292285378	224	0	72.50266454693698	2992	0	102.23345674752906	1578	0	89.41346872394834	1588	0	80.68860600754482	1049	0	83.36616718875895	8088	0	106.16293604106502	2302	0	91.65983537579775	1501	0	88.92521664513079	466	0	67.7026277746885	659	0	95.10289810052744	14741	0	117.54409533369426	729	0	90.792278809398	729	0	71.07546153897891	655	0	53.43811153751977	460	0	65.75529972474274	728	0	98.91705972808653	3654	0	111.43309912120269	870	0	83.81854505252585	287	0	57.984455954670594	243	0	62.55944573037986	1142	0	82.22539003315475	363	0	73.1382857453366	322	0	68.3259838429855	3521	0	93.94457374087011	104	0	77.34467188873577	125	0	92.04881595916171	251	0	77.94015949489932	5623	0	92.39960900123431	2123	0	95.37297687836185	4288	0	98.31223808513461	643	0	89.23614809732763	834	0	90.28913159459373	3776	0	93.55832300162587	874	0	89.11362070509034	1259	0	95.34133291684101	1356	0	93.03907592651223	1272	0	97.35381875320675	2551	0	90.42864784415823	2478	0	99.65558054576735	948	0	82.78072759794101	1134	0	93.58126381287282	30096	0	109.5277135574263	21	0	87.96220624069953	64	0	90.97799086406717	106	0	62.63674448678407	37	0	60.4113110554686	96	0	67.45824707694238	66	0	76.48741286877532	16	0	74.38823088249642	1450	0	75.46619344388972	279	0	74.50615864212241	903	0	70.45840759476162	12099	0	114.30686071300462	1414	0	71.28582355331393	747	0	71.16184829086875	2043	0	73.21390384043461	1994	0	76.01878167241425	112	0	79.47628835434185	4182	0	101.53099371057989	3856	0	108.84154427911048	6983	0	100.97064274451941	4968	0	102.33927656827335	1176	0	91.88129894840267	5920	0	102.01966218179814	2055	0	92.55783247300836	1524	0	102.59120609705305	523	0	74.44637715604635	1556	0	86.3328526472789	1255	0	82.70712218310402	869	0	74.15991282881487	490	0	72.82108384321171	1597	0	85.55237887277687	66	0	65.77712070748872	1050	0	78.88854438214268	535	0	79.85951246579782	954	0	95.13577964099584	867	0	81.63492813250316	1349	0	92.20063971333526	702	0	83.6122393341304	973	0	77.64301876210882	672	0	96.55892081873219	1174	0	95.95964431851155	518	0	95.14716451953322	458	0	95.294225144724	501	0	94.39730327653484	5935	0	117.48891089579185	367	0	82.87551175482588	477	0	91.30540692875707	4865	0	100.87283047280191	8231	0	116.96394085903125	4485	0	114.4607706957131	2194	0	94.15890206831253	1383	0	74.5289905123588	897	0	94.58881630863428	1718	0	96.90888808370794	800	0	86.44458485374906	1385	0	93.61997868959642	1014	0	80.38372018161866	47	0	100.8311232843393	1315	0	100.75587500107677	230	0	73.31405404696514	230	0	77.06588451354432	491	0	79.6200287800226	463	0	78.51003470402523	277	0	75.32650974921424	626	0	78.17650326357422	593	0	91.45779927836932	926	0	82.19548927136844	648	0	81.93635314801149	691	0	88.78042223220886	54	0	67.67095945753726	100	0	70.36636119045652	415	0	83.46800348337968	184	0	63.03049532934779	1995	0	90.94935753636254	4574	0	95.59577240405558	2951	0	95.56981760377924	3248	0	83.4032689019948	1985	0	83.71615976024238	413	0	99.96700557062087	3026	0	88.72864510316666	2897	0	100.78159858046055	4422	0	96.18038801286586	54144	0	123.63544664799028	511	0	90.18940492583171	69	0	63.50058448894064	1151	0	94.61227137410702	123	0	78.12389002257044	555	0	76.80866513403141	686	0	83.10111713440651	145	0	72.5707585515399	914	0	92.81895678619915	1232	0	91.96233837011492	313	0	81.78151404283383	17718	0	98.1766477277027	1277	0	74.98951675017375	399	0	82.07867580608786	1610	0	86.7384996134592	3133	0	110.59076651878449	1912	0	93.50876587847642	4714	0	101.5993278890252	1057	0	85.72626959140793	1698	0	99.11646163049934	2598	0	107.81306643889167	341	0	68.14774177554258	1288	0	95.30757846865254	3327	0	96.26712062526555	4029	0	104.53834922339655	2233	0	95.65076914466779	462	0	86.29036142476832	1047	0	88.85926345573971	1018	0	90.28059482710047	1645	0	86.80809164927551	1339	0	90.68374686544969	619	0	78.67555852938537	559	0	80.16722375074264	200	0	70.15235515616199	1172	0	101.21967722892303	184	0	79.72302450225486	1317	0	104.7638820635917	2109	0	96.59562889551535	1629	0	101.63678514415753	592	0	91.68482876609089	1918	0	95.2986265979322	448	0	86.98811798267312	3565	0	101.69855871650063	149	0	81.05312994583922	577	0	79.5286149337214	2007	0	114.37037564374832	419	0	81.73018348470059	89	0	66.45843031826884	1451	0	94.25263494804848	36	0	66.35924981089539	151	0	71.72486968494484	3149	0	107.21363894180996	42	0	87.67883483130288	2521	0	92.4707088879887	4696	0	96.23348238982702	766	0	70.39842474322585	329	0	63.544644492063846	7092	1	107.90485966777989	3257	0	104.86713596086443	6394	0	105.73135971061143	12941	0	102.19421577557728	2029	0	111.68449059374109	88	0	70.0946916392652	15896	0	113.16874880577832	4857	0	98.66775322529786	5491	0	114.47470719176602	2841	0	90.73114579841085	7511	0	106.89963756590028	952	0	88.67604615120813	229	0	79.47518298150717	5945	0	98.64613798535606	2055	0	102.82282575069058	1883	0	94.40469387823454	2062	0	102.33068830304993	1192	0	85.37210825703409	308	0	74.56002516111714	8469	1	106.29889657184529	7032	0	109.43696368637337	4583	0	107.95409465777138	472	0	95.20243244359938	646	0	66.78813821551552	1055	0	82.86742910418882	575	0	69.72418132388178	2520	0	105.22989117351587	263	0	69.26708554918075	1059	0	89.17880885977871	877	0	76.39609424256237	1181	0	79.39288748582288	2030	0	101.41569120719012	519	0	78.36233241219003	314	0	69.81571190256469	6069	0	89.94037070103742	388	0	91.9837944036118	381	0	94.43233621031831	7088	0	97.4601281372298	1251	0	107.87059743065522	1493	0	104.38723579437139	genus	Lawsonibacter
2108523	8241	8241	107.16825067237095	348	348	95.85483158791277	1011	1011	94.11446665444838	1245	1245	96.63009679986959	419	419	92.858694450959	195	195	76.92048250137286	775	775	94.83590920843068	121	121	72.78324378372311	806	806	80.73766353935125	31710	31710	108.55281433551745	6064	6064	94.5264295620637	343	343	65.0660936238589	343	343	71.77613740566022	269	269	77.27895098550049	368	368	74.97041601135768	251	251	71.56363144258987	390	390	74.08186419909502	562	562	74.51474664752182	364	364	70.46141099634536	1168	1168	87.40300261002	657	657	79.49799927093922	2611	2611	97.51621840019084	1859	1859	89.97190763529323	908	908	86.31283016609893	1124	1124	79.5173129807433	156	156	74.47266480111034	214	214	87.32626742036162	570	570	80.90803050094128	282	282	75.05693549084816	515	515	80.55522762648286	579	579	82.48100904024027	551	551	74.37702115150343	178	178	64.15876973831965	221	221	79.79265305118044	1322	1322	72.65540831129809	1787	1787	99.69784920851063	351	351	75.27470769620525	539	539	75.60331607297236	542	542	76.56401638722255	8979	8979	92.6443878379561	163	163	67.34732631469252	7184	7184	103.03888061474818	3912	3912	94.27860292943424	369	369	74.3008810069241	263	263	81.76645446421207	141	141	70.39233954266196	285	285	70.65200949618577	239	239	77.20905794246869	254	254	71.76272093865467	135	135	75.63983222110316	1321	1321	88.8343793299655	14	14	66.60836067741035	5503	5503	114.9987045201868	56	56	62.16610707575098	262	262	70.34010241255346	1188	1188	84.98763582010687	44	44	68.89349148953882	10	10	64.77137609311816	1720	1720	86.50653859934089	784	784	80.4586499531546	2771	2771	94.146778503906	6391	6391	98.35513381158096	1130	1130	95.49774303423011	32826	32826	121.65082945402551	1422	1422	98.24932316146486	287	287	72.90101862169308	2457	2457	111.59436196633284	689	689	90.95002973717209	533	533	88.35187027983227	719	719	97.65756956052708	2607	2607	95.4015769438002	320	320	58.11578180644662	1362	1362	93.001849967746	8250	8250	104.06730630069355	2288	2288	86.32954245074434	1935	1935	87.96845388254732	666	666	70.44542383374501	574	574	89.54130312475276	2642	2642	100.26702499749372	902	902	83.79554114207222	96012	96012	102.30603535849635	1409	1409	89.43732326710402	2338	2338	96.84717534045717	2109	2109	93.4336612160761	2623	2623	101.7149762439901	2591	2591	95.39554405461156	427	427	64.30863946460768	936	936	74.2379267976296	913	913	70.98452086619093	2641	2641	88.54689018312122	444	444	76.50182054084249	123	123	73.22211421946162	24148	24148	104.10410779878397	2566	2566	94.6511803456396	1640	1640	91.30978603057234	1207	1207	85.24794767880071	855	855	89.27573326317594	5637	5637	98.68088887981001	294	294	77.52778310340615	3884	3884	101.39415236717205	1632	1632	88.61055230607664	1218	1218	86.22450619234537	2767	2767	90.74908033760694	15450	15450	107.00015175640861	1084	1084	84.38078812634404	116	116	65.4741289907991	569	569	86.36498726600516	1158	1158	88.87892266216554	1898	1898	103.32961892323067	199	199	64.52123992893533	2944	2944	101.99436234553582	1284	1284	96.28252514484143	815	815	79.312888823563	246	246	76.03792044611131	116	116	83.07744015492021	2400	2400	103.11495329501841	2230	2230	99.09026630743463	2074	2074	86.53432050777744	5462	5462	101.28256243729098	11955	11955	102.37759763085671	1517	1517	88.4967482902162	2378	2378	99.02362211476336	900	900	82.22093387869872	3013	3013	97.8405198959729	127	127	81.90552579728117	951	951	96.09099252370633	146	146	76.93011818190456	288	288	72.30671507275741	279	279	99.7856630586768	327	327	98.24609524611911	1479	1479	95.41059854066093	4713	4713	102.80528640816235	1096	1096	82.2686881228862	1027	1027	76.17810581400569	887	887	78.68152022646645	2972	2972	114.9339069520767	66	66	75.88446790765109	161	161	69.58097134023315	38	38	78.47419431695195	583	583	85.58406137402847	1464	1464	95.6544887894234	4083	4083	98.60769404538051	416	416	92.30899497982233	1955	1955	102.00696681740145	1785	1785	86.8930950012317	2508	2508	90.43935116560691	6159	6159	99.7023216005207	3263	3263	97.864805354456	425	425	75.53442934957677	2405	2405	90.93926373401915	645	645	85.19875842016822	755	755	85.08200666875419	864	864	74.79527429221383	870	870	76.23501988491283	603	603	83.5841521687548	1834	1834	92.19061348817746	642	642	68.97393477095012	2512	2512	91.49482111023703	2509	2509	96.41303371991454	3631	3631	89.5276760860685	63	63	73.90332939317426	812	812	90.28693722438062	2871	2871	104.97884597187591	535	535	102.06618635870882	9	9	83.60868751202885	594	594	77.9433706545851	374	374	61.67712425582735	2104	2104	91.00236076927423	3136	3136	99.11387697336741	426	426	81.30537055186218	137	137	68.81537220493497	733	733	85.71223341084205	2336	2336	90.88192947177032	5407	5407	97.47831587273252	3184	3184	98.05104647562158	4034	4034	97.4745981779618	1496	1496	87.56333166781845	1357	1357	94.64445804160465	222	222	70.45470758605849	369	369	85.10668017195582	1203	1203	93.46487296971374	777	777	88.73895760469065	1169	1169	89.0202816038517	760	760	80.34107524984626	807	807	86.38238231515615	1308	1308	76.23608598952661	326	326	66.14127820101449	467	467	72.71135806179251	2439	2439	87.67617796921004	647	647	69.35833315961472	1021	1021	85.12237148482352	892	892	91.4981295177392	849	849	89.99724141995081	806	806	84.68555332887061	1831	1831	87.4829275072766	787	787	84.47174312088285	2159	2159	92.42580041797805	1013	1013	97.71037333055014	1722	1722	89.90953519099304	2457	2457	92.22985119270274	268	268	73.29229431357939	1598	1598	92.15495961290527	1770	1770	94.78180548061056	134	134	75.64511365449151	218	218	71.20938375862376	295	295	95.67741095894073	730	730	75.1314779435171	821	821	76.25262379745877	8962	8962	104.15497275988596	896	896	74.88916165504112	601	601	82.58444918926118	376	376	78.07853205397146	423	423	78.24876449517255	686	686	88.29053724928168	98	98	79.18747900273542	318	318	76.2765835821679	2377	2377	85.6470004304158	105	105	81.08822601715737	989	989	96.76690902943385	450	450	99.8994720840397	434	434	72.31258103111101	140	140	75.18531758032042	2054	2054	108.01802540588059	2027	2027	94.7246673114753	350	350	90.32771853586989	2048	2048	105.65792406962532	1129	1129	82.56216478037031	279	279	68.55785905811669	491	491	72.57260638311381	427	427	81.81725629667004	583	583	82.27991733657073	691	691	88.54298758822569	551	551	84.63189110081468	1642	1642	90.94755134677334	326	326	93.59674443151208	218	218	70.90293550762851	655	655	83.27216074409245	521	521	83.04395689591664	1907	1907	97.18192938426107	517	517	70.95670342785402	1361	1361	88.65483998811004	1845	1845	87.51632618476388	236	236	67.05857188853984	562	562	80.54546890921213	706	706	75.52320279739344	1052	1052	74.97756191437391	1770	1770	111.3735754847172	546	546	82.71419407939179	1830	1830	106.18805904675155	2783	2783	109.85310199241711	3112	3112	127.31858528398908	1856	1856	95.72386673056485	796	796	88.48297696221682	2231	2231	103.09755609107042	1742	1742	103.89220464054273	899	899	90.3085179095327	2136	2136	101.44185732513435	373	373	87.55600330077543	1675	1675	99.53879197050408	507	507	92.80158291126074	8464	8464	91.3125374478247	5641	5641	99.27975575358839	7135	7135	90.88772702908912	3139	3139	87.51666605771536	2000	2000	89.62093646062934	1318	1318	73.52016821833635	1638	1638	86.37143575140874	755	755	74.42279374812323	1754	1754	90.8606564624103	874	874	91.46099386207007	391	391	95.94102795441901	930	930	93.81246009260332	7171	7171	106.55734499954055	3203	3203	108.28714302944988	1104	1104	85.17911016466083	544	544	85.51478065203911	1571	1571	96.04541030910211	473	473	76.05658616551423	934	934	73.8131974555676	0	0	-inf	428	428	87.38702315319878	882	882	86.59047719336493	254	254	59.36697812111011	443	443	103.8031100138548	3116	3116	94.39973911737808	699	699	86.37147943831877	2143	2143	98.1778575823568	642	642	81.99472969209657	1403	1403	90.32457951191766	899	899	76.52484705865815	957	957	74.84573487362978	981	981	67.22216300510354	2938	2938	95.90270432802676	1092	1092	91.76524735803062	91	91	61.150667715206986	546	546	75.05018885657609	1226	1226	85.65073729578717	1815	1815	91.29856065522964	1408	1408	78.55830554194235	606	606	92.75372835024692	819	819	97.94410548561665	102	102	74.94543294040108	1206	1206	83.67220417412912	3775	3775	99.16848132451004	8555	8555	108.25260695633133	5228	5228	105.24360811490584	2190	2190	95.23454101345122	132	132	81.66935886432938	1340	1340	77.89034182744469	1544	1544	88.4079159581576	1850	1850	87.37901161962732	243	243	79.76812061570854	1045	1045	83.93012122212625	654	654	87.49469533806494	5657	5657	103.60479051938515	2938	2938	100.34176843286046	376	376	83.17122248763263	3077	3077	91.74325402851653	424	424	75.70501620571882	1484	1484	79.3665556512865	167	167	82.49357596606222	1053	1053	77.72725712052228	1013	1013	75.0160878087181	557	557	73.72628355436412	794	794	87.73085464158322	700	700	81.90284366052	972	972	76.96413842004264	904	904	87.67377436996246	803	803	76.6917987065881	903	903	82.76897584432477	1254	1254	86.44342337831168	363	363	84.36071521133819	766	766	78.55293313377064	1307	1307	83.28771110951803	1075	1075	83.28976388998099	998	998	81.15198749204592	1040	1040	92.88961619026438	2000	2000	83.83819414581262	3992	3992	90.23997252365794	3292	3292	96.64714530329847	1595	1595	79.17893881538086	1785	1785	83.50275750587001	2731	2731	83.42558052802718	1557	1557	80.33949560021081	835	835	81.23951540609808	1218	1218	89.35252142193669	905	905	81.46175885964077	896	896	103.99467261445282	779	779	92.2242788437995	305	305	72.67809003668779	729	729	97.42314295211054	426	426	85.34178112580513	777	777	85.18167108077553	823	823	81.92951377295286	3267	3267	100.72892257702614	3659	3659	106.35624704502814	106	106	77.09438432154587	48	48	74.55090803272219	3195	3195	108.90468836328884	152	152	81.9924248811822	1989	1989	96.92676905894851	1002	1002	78.94142870736624	145	145	68.89552927527757	259	259	78.007619346586	0	0	-inf	378	378	74.95867004071985	523	523	71.37482230120673	2138	2138	105.4398075463385	264	264	63.20394504672669	1610	1610	97.14723760089913	16803	16803	97.21881536681632	84	84	72.30127683161155	23	23	62.93572100609964	273	273	76.70309281688067	2023	2023	98.20986112954701	163	163	68.81547533503097	241	241	71.86844347680702	417	417	63.23867251048224	247	247	77.74684977636788	2724	2724	103.78031868854924	47	47	68.56640548212621	1621	1621	85.52212833412233	891	891	80.94467623275281	496	496	73.94403698652575	331	331	73.7709662094955	460	460	73.35745060234025	1920	1920	89.79582626336988	122	122	113.17922914989045	18	18	120.15326225738778	23	23	64.57405916821706	118	118	63.07016999646321	110	110	64.57977185088264	477	477	78.69942214311305	71	71	64.90400257936861	193	193	62.28537322531964	82	82	87.6318610224696	78	78	79.90740229976518	518	518	75.68818325147863	993	993	77.92275870992215	1726	1726	80.31483371259793	0	0	-inf	1312	1312	68.03412673996436	2474	2474	72.06310181927746	9503	9503	116.72320462894575	5472	5472	73.39816987757096	514	514	85.26406624834394	1050	1050	95.96523098077647	173	173	73.07457800680125	629	629	74.0426083288968	155	155	66.58876786735546	117	117	80.43369604427043	401	401	71.12737081194297	482	482	91.59098091315983	1101	1101	82.08321528274399	3549	3549	97.39272560007497	225	225	65.55211071132095	1377	1377	83.71585804954096	96	96	67.96874495812345	411	411	77.70217943238416	11	11	45.94710039595542	65	65	71.18674974199759	56	56	85.0322175830908	71	71	75.4242838087352	145	145	69.84553294133242	57	57	58.635758714890216	95	95	57.32466172545283	162	162	65.96888174368308	29	29	64.10876805201242	6515	6515	95.6323540490579	3248	3248	96.78687032508009	1674	1674	96.09492292327879	0	0	-inf	0	0	-inf	586	586	82.0684232896242	364	364	81.41239542570834	775	775	83.73434444916504	250	250	72.90734542998864	3637	3637	96.46094056284889	14983	14983	95.78588088032429	1677	1677	78.1205822543294	3447	3447	84.76957023446478	179	179	75.10498183352554	365	365	80.9007338337495	373	373	70.20316770946177	6522	6522	100.49403067274615	486	486	82.13692831261353	748	748	85.19181603003794	1588	1588	95.3257817224711	84	84	92.15271799271264	835	835	83.56819907452159	600	600	90.24548968497211	522	522	85.53213525828767	1426	1426	84.69842172481383	28037	28037	116.86439001316879	302	302	65.75717082569622	821	821	66.49354922813716	2688	2688	68.4823531606811	297	297	68.26464764378763	284	284	69.78554038109105	256	256	66.40380017651674	671	671	81.9304981697498	1052	1052	83.6084954774151	2295	2295	87.63604554985845	870	870	93.2211237573925	10007	10007	101.46075555631663	977	977	77.94212199347294	3565	3565	96.98872907548365	935	935	77.31069787202824	530	530	84.84517651566122	174	174	72.75455703324373	3839	3839	98.4058240566098	1086	1086	91.86741176198124	5684	5684	100.59531291446305	467	467	93.45241083212582	2121	2121	115.41458661674945	8296	8296	102.04340126436516	1173	1173	93.00272932733148	2696	2696	100.11539133664702	8321	8321	117.35620112191828	517	517	91.0114621004694	2304	2304	103.12953943761748	622	622	81.70876561622853	173	173	78.9288880510659	1959	1959	92.85417705725835	20	20	84.17020492387165	210	210	65.10591860596759	7488	7488	116.86443765274699	472	472	98.10696370652317	1061	1061	96.88446418306394	208	208	70.93683292285378	224	224	72.50266454693698	2992	2992	102.23345674752906	1578	1578	89.41346872394834	1588	1588	80.68860600754482	1049	1049	83.36616718875895	8088	8088	106.16293604106502	2302	2302	91.65983537579775	1501	1501	88.92521664513079	466	466	67.7026277746885	659	659	95.10289810052744	14741	14741	117.54409533369426	729	729	90.792278809398	729	729	71.07546153897891	655	655	53.43811153751977	460	460	65.75529972474274	728	728	98.91705972808653	3654	3654	111.43309912120269	870	870	83.81854505252585	287	287	57.984455954670594	243	243	62.55944573037986	1142	1142	82.22539003315475	363	363	73.1382857453366	322	322	68.3259838429855	3521	3521	93.94457374087011	104	104	77.34467188873577	125	125	92.04881595916171	251	251	77.94015949489932	5623	5623	92.39960900123431	2123	2123	95.37297687836185	4288	4288	98.31223808513461	643	643	89.23614809732763	834	834	90.28913159459373	3776	3776	93.55832300162587	874	874	89.11362070509034	1259	1259	95.34133291684101	1356	1356	93.03907592651223	1272	1272	97.35381875320675	2551	2551	90.42864784415823	2478	2478	99.65558054576735	948	948	82.78072759794101	1134	1134	93.58126381287282	30096	30096	109.5277135574263	21	21	87.96220624069953	64	64	90.97799086406717	106	106	62.63674448678407	37	37	60.4113110554686	96	96	67.45824707694238	66	66	76.48741286877532	16	16	74.38823088249642	1450	1450	75.46619344388972	279	279	74.50615864212241	903	903	70.45840759476162	12099	12099	114.30686071300462	1414	1414	71.28582355331393	747	747	71.16184829086875	2043	2043	73.21390384043461	1994	1994	76.01878167241425	112	112	79.47628835434185	4182	4182	101.53099371057989	3856	3856	108.84154427911048	6983	6983	100.97064274451941	4968	4968	102.33927656827335	1176	1176	91.88129894840267	5920	5920	102.01966218179814	2055	2055	92.55783247300836	1524	1524	102.59120609705305	523	523	74.44637715604635	1556	1556	86.3328526472789	1255	1255	82.70712218310402	869	869	74.15991282881487	490	490	72.82108384321171	1597	1597	85.55237887277687	66	66	65.77712070748872	1050	1050	78.88854438214268	535	535	79.85951246579782	954	954	95.13577964099584	867	867	81.63492813250316	1349	1349	92.20063971333526	702	702	83.6122393341304	973	973	77.64301876210882	672	672	96.55892081873219	1174	1174	95.95964431851155	518	518	95.14716451953322	458	458	95.294225144724	501	501	94.39730327653484	5935	5935	117.48891089579185	367	367	82.87551175482588	477	477	91.30540692875707	4865	4865	100.87283047280191	8231	8231	116.96394085903125	4485	4485	114.4607706957131	2194	2194	94.15890206831253	1383	1383	74.5289905123588	897	897	94.58881630863428	1718	1718	96.90888808370794	800	800	86.44458485374906	1385	1385	93.61997868959642	1014	1014	80.38372018161866	47	47	100.8311232843393	1315	1315	100.75587500107677	230	230	73.31405404696514	230	230	77.06588451354432	491	491	79.6200287800226	463	463	78.51003470402523	277	277	75.32650974921424	626	626	78.17650326357422	593	593	91.45779927836932	926	926	82.19548927136844	648	648	81.93635314801149	691	691	88.78042223220886	54	54	67.67095945753726	100	100	70.36636119045652	415	415	83.46800348337968	184	184	63.03049532934779	1995	1995	90.94935753636254	4574	4574	95.59577240405558	2951	2951	95.56981760377924	3248	3248	83.4032689019948	1985	1985	83.71615976024238	413	413	99.96700557062087	3026	3026	88.72864510316666	2897	2897	100.78159858046055	4422	4422	96.18038801286586	54144	54144	123.63544664799028	511	511	90.18940492583171	69	69	63.50058448894064	1151	1151	94.61227137410702	123	123	78.12389002257044	555	555	76.80866513403141	686	686	83.10111713440651	145	145	72.5707585515399	914	914	92.81895678619915	1232	1232	91.96233837011492	313	313	81.78151404283383	17718	17718	98.1766477277027	1277	1277	74.98951675017375	399	399	82.07867580608786	1610	1610	86.7384996134592	3133	3133	110.59076651878449	1912	1912	93.50876587847642	4714	4714	101.5993278890252	1057	1057	85.72626959140793	1698	1698	99.11646163049934	2598	2598	107.81306643889167	341	341	68.14774177554258	1288	1288	95.30757846865254	3327	3327	96.26712062526555	4029	4029	104.53834922339655	2233	2233	95.65076914466779	462	462	86.29036142476832	1047	1047	88.85926345573971	1018	1018	90.28059482710047	1645	1645	86.80809164927551	1339	1339	90.68374686544969	619	619	78.67555852938537	559	559	80.16722375074264	200	200	70.15235515616199	1172	1172	101.21967722892303	184	184	79.72302450225486	1317	1317	104.7638820635917	2109	2109	96.59562889551535	1629	1629	101.63678514415753	592	592	91.68482876609089	1918	1918	95.2986265979322	448	448	86.98811798267312	3565	3565	101.69855871650063	149	149	81.05312994583922	577	577	79.5286149337214	2007	2007	114.37037564374832	419	419	81.73018348470059	89	89	66.45843031826884	1451	1451	94.25263494804848	36	36	66.35924981089539	151	151	71.72486968494484	3149	3149	107.21363894180996	42	42	87.67883483130288	2521	2521	92.4707088879887	4696	4696	96.23348238982702	766	766	70.39842474322585	329	329	63.544644492063846	7091	7091	107.89451840222199	3257	3257	104.86713596086443	6394	6394	105.73135971061143	12941	12941	102.19421577557728	2029	2029	111.68449059374109	88	88	70.0946916392652	15896	15896	113.16874880577832	4857	4857	98.66775322529786	5491	5491	114.47470719176602	2841	2841	90.73114579841085	7511	7511	106.89963756590028	952	952	88.67604615120813	229	229	79.47518298150717	5945	5945	98.64613798535606	2055	2055	102.82282575069058	1883	1883	94.40469387823454	2062	2062	102.33068830304993	1192	1192	85.37210825703409	308	308	74.56002516111714	8468	8468	106.29468057002336	7032	7032	109.43696368637337	4583	4583	107.95409465777138	472	472	95.20243244359938	646	646	66.78813821551552	1055	1055	82.86742910418882	575	575	69.72418132388178	2520	2520	105.22989117351587	263	263	69.26708554918075	1059	1059	89.17880885977871	877	877	76.39609424256237	1181	1181	79.39288748582288	2030	2030	101.41569120719012	519	519	78.36233241219003	314	314	69.81571190256469	6069	6069	89.94037070103742	388	388	91.9837944036118	381	381	94.43233621031831	7088	7088	97.4601281372298	1251	1251	107.87059743065522	1493	1493	104.38723579437139	species	Lawsonibacter asaccharolyticus
2304691	0	0	-inf	0	0	-inf	0	0	-inf	0	0	-inf	0	0	-inf	0	0	-inf	0	0	-inf	0	0	-inf	0	0	-inf	0	0	-inf	0	0	-inf	0	0	-inf	0	0	-inf	0	0	-inf	0	0	-inf	0	0	-inf	0	0	-inf	0	0	-inf	0	0	-inf	0	0	-inf	0	0	-inf	8	0	43.90397165253569	0	0	-inf	0	0	-inf	0	0	-inf	0	0	-inf	0	0	-inf	0	0	-inf	0	0	-inf	0	0	-inf	7	0	50.200959038479915	9	0	59.63988154592996	0	0	-inf	0	0	-inf	0	0	-inf	0	0	-inf	0	0	-inf	0	0	-inf	7	0	48.87426300673493	12	0	58.22981621185007	0	0	-inf	0	0	-inf	0	0	-inf	0	0	-inf	0	0	-inf	0	0	-inf	0	0	-inf	0	0	-inf	0	0	-inf	0	0	-inf	0	0	-inf	0	0	-inf	0	0	-inf	0	0	-inf	0	0	-inf	0	0	-inf	0	0	-inf	0	0	-inf	0	0	-inf	0	0	-inf	0	0	-inf	0	0	-inf	0	0	-inf	0	0	-inf	0	0	-inf	0	0	-inf	0	0	-inf	0	0	-inf	0	0	-inf	0	0	-inf	0	0	-inf	0	0	-inf	8	0	42.84346250696932	0	0	-inf	19	0	44.79851707203516	0	0	-inf	8	0	48.41234062598314	0	0	-inf	0	0	-inf	0	0	-inf	0	0	-inf	0	0	-inf	0	0	-inf	0	0	-inf	0	0	-inf	0	0	-inf	0	0	-inf	0	0	-inf	0	0	-inf	0	0	-inf	0	0	-inf	7	0	46.68019911933644	0	0	-inf	7	0	44.170129837001426	0	0	-inf	0	0	-inf	0	0	-inf	0	0	-inf	0	0	-inf	8	0	46.08659419642367	8	0	43.205121614467934	0	0	-inf	0	0	-inf	0	0	-inf	0	0	-inf	0	0	-inf	0	0	-inf	7	0	48.13300346131251	0	0	-inf	0	0	-inf	0	0	-inf	0	0	-inf	0	0	-inf	0	0	-inf	0	0	-inf	0	0	-inf	0	0	-inf	8	0	56.0017856687341	0	0	-inf	0	0	-inf	0	0	-inf	0	0	-inf	18	0	47.396428099547656	11	0	50.75027826413759	0	0	-inf	0	0	-inf	0	0	-inf	0	0	-inf	0	0	-inf	0	0	-inf	0	0	-inf	0	0	-inf	0	0	-inf	0	0	-inf	7	0	50.00908247966805	0	0	-inf	0	0	-inf	0	0	-inf	7	0	46.97056274847714	0	0	-inf	0	0	-inf	0	0	-inf	0	0	-inf	0	0	-inf	0	0	-inf	0	0	-inf	0	0	-inf	0	0	-inf	0	0	-inf	0	0	-inf	0	0	-inf	0	0	-inf	8	0	52.48363019670998	13	0	47.58950797957424	8	0	56.27630173692969	0	0	-inf	7	0	45.88065045176131	8	0	47.17335854398791	7	0	42.27411870290969	0	0	-inf	0	0	-inf	0	0	-inf	0	0	-inf	0	0	-inf	0	0	-inf	0	0	-inf	0	0	-inf	0	0	-inf	0	0	-inf	0	0	-inf	0	0	-inf	0	0	-inf	0	0	-inf	0	0	-inf	0	0	-inf	0	0	-inf	13	0	46.3888347068559	0	0	-inf	0	0	-inf	0	0	-inf	0	0	-inf	0	0	-inf	8	0	48.15514715000336	6	0	45.03839853972876	0	0	-inf	0	0	-inf	0	0	-inf	0	0	-inf	0	0	-inf	9	0	45.361835910226525	16	0	46.72479805325858	10	0	45.34974002500924	18	0	43.3959435401156	12	0	45.53756144574212	0	0	-inf	0	0	-inf	0	0	-inf	0	0	-inf	0	0	-inf	0	0	-inf	0	0	-inf	0	0	-inf	0	0	-inf	0	0	-inf	0	0	-inf	0	0	-inf	6	0	60.82961757056893	0	0	-inf	0	0	-inf	0	0	-inf	0	0	-inf	0	0	-inf	0	0	-inf	8	0	46.563878825104034	0	0	-inf	0	0	-inf	0	0	-inf	0	0	-inf	0	0	-inf	0	0	-inf	0	0	-inf	0	0	-inf	0	0	-inf	0	0	-inf	0	0	-inf	0	0	-inf	0	0	-inf	0	0	-inf	0	0	-inf	0	0	-inf	0	0	-inf	0	0	-inf	0	0	-inf	7	0	48.344883261294825	0	0	-inf	0	0	-inf	0	0	-inf	0	0	-inf	0	0	-inf	0	0	-inf	0	0	-inf	0	0	-inf	0	0	-inf	0	0	-inf	0	0	-inf	12	0	43.05939751330899	0	0	-inf	0	0	-inf	0	0	-inf	0	0	-inf	0	0	-inf	0	0	-inf	8	0	46.11269837220809	0	0	-inf	0	0	-inf	0	0	-inf	0	0	-inf	0	0	-inf	0	0	-inf	0	0	-inf	0	0	-inf	0	0	-inf	11	0	45.25020987990885	11	0	48.049009567581905	0	0	-inf	19	0	48.23644171803742	0	0	-inf	0	0	-inf	0	0	-inf	0	0	-inf	0	0	-inf	0	0	-inf	0	0	-inf	0	0	-inf	0	0	-inf	0	0	-inf	0	0	-inf	0	0	-inf	0	0	-inf	0	0	-inf	0	0	-inf	0	0	-inf	9	0	43.90790012923343	0	0	-inf	0	0	-inf	0	0	-inf	0	0	-inf	0	0	-inf	0	0	-inf	0	0	-inf	0	0	-inf	0	0	-inf	0	0	-inf	0	0	-inf	0	0	-inf	0	0	-inf	0	0	-inf	0	0	-inf	0	0	-inf	0	0	-inf	0	0	-inf	8	0	52.359808573691836	0	0	-inf	0	0	-inf	0	0	-inf	0	0	-inf	13	0	49.862890862656144	0	0	-inf	0	0	-inf	0	0	-inf	0	0	-inf	0	0	-inf	0	0	-inf	12	0	42.36315609258508	0	0	-inf	14	0	52.27364188338785	8	0	47.0579408588972	0	0	-inf	0	0	-inf	0	0	-inf	0	0	-inf	0	0	-inf	0	0	-inf	0	0	-inf	0	0	-inf	0	0	-inf	8	0	50.872844507162114	0	0	-inf	10	0	73.81237912710979	0	0	-inf	0	0	-inf	0	0	-inf	0	0	-inf	9	0	58.48065575642272	0	0	-inf	7	0	53.57386118089565	0	0	-inf	0	0	-inf	0	0	-inf	0	0	-inf	0	0	-inf	12	0	56.563531545025	7	0	49.143156005864725	14	0	49.22161407888867	10	0	51.750461735799476	0	0	-inf	0	0	-inf	0	0	-inf	0	0	-inf	9	0	43.03544631697934	0	0	-inf	0	0	-inf	0	0	-inf	0	0	-inf	0	0	-inf	0	0	-inf	0	0	-inf	0	0	-inf	0	0	-inf	0	0	-inf	0	0	-inf	0	0	-inf	0	0	-inf	0	0	-inf	0	0	-inf	0	0	-inf	8	0	54.61780187405989	0	0	-inf	0	0	-inf	0	0	-inf	0	0	-inf	7	0	42.827432950548	0	0	-inf	0	0	-inf	0	0	-inf	0	0	-inf	0	0	-inf	0	0	-inf	0	0	-inf	0	0	-inf	0	0	-inf	6	0	52.458302521369674	0	0	-inf	0	0	-inf	0	0	-inf	0	0	-inf	7	0	54.60515680916074	0	0	-inf	0	0	-inf	0	0	-inf	0	0	-inf	0	0	-inf	0	0	-inf	0	0	-inf	0	0	-inf	0	0	-inf	0	0	-inf	7	0	45.439495774641784	0	0	-inf	0	0	-inf	0	0	-inf	0	0	-inf	8	0	51.51097742447428	0	0	-inf	18	0	53.180990548868905	0	0	-inf	0	0	-inf	7	0	43.30209770136722	0	0	-inf	0	0	-inf	0	0	-inf	0	0	-inf	0	0	-inf	0	0	-inf	10	0	47.21198410471445	0	0	-inf	11	0	45.303080896989584	0	0	-inf	9	0	51.71890327473206	0	0	-inf	0	0	-inf	0	0	-inf	0	0	-inf	0	0	-inf	18	0	44.16687522392597	0	0	-inf	14	0	46.124666499112855	0	0	-inf	0	0	-inf	0	0	-inf	0	0	-inf	0	0	-inf	0	0	-inf	0	0	-inf	0	0	-inf	0	0	-inf	8	0	43.81460133335181	0	0	-inf	0	0	-inf	0	0	-inf	0	0	-inf	0	0	-inf	0	0	-inf	0	0	-inf	0	0	-inf	0	0	-inf	0	0	-inf	0	0	-inf	0	0	-inf	0	0	-inf	0	0	-inf	0	0	-inf	0	0	-inf	7	0	46.857142857142854	0	0	-inf	0	0	-inf	11	0	62.367194409804604	0	0	-inf	9	0	46.26883155695583	0	0	-inf	9	0	44.155544990410135	0	0	-inf	12	0	47.44417621353232	0	0	-inf	0	0	-inf	0	0	-inf	0	0	-inf	0	0	-inf	0	0	-inf	0	0	-inf	0	0	-inf	0	0	-inf	0	0	-inf	0	0	-inf	0	0	-inf	0	0	-inf	0	0	-inf	0	0	-inf	0	0	-inf	0	0	-inf	0	0	-inf	0	0	-inf	0	0	-inf	7	0	42.668389619681435	0	0	-inf	0	0	-inf	0	0	-inf	0	0	-inf	0	0	-inf	0	0	-inf	7	0	50.754174373368365	0	0	-inf	6	0	62.658927515186875	0	0	-inf	0	0	-inf	0	0	-inf	0	0	-inf	0	0	-inf	0	0	-inf	0	0	-inf	0	0	-inf	0	0	-inf	0	0	-inf	0	0	-inf	0	0	-inf	0	0	-inf	0	0	-inf	0	0	-inf	0	0	-inf	0	0	-inf	12	0	60.97480061574708	0	0	-inf	0	0	-inf	7	0	45.44148625651738	0	0	-inf	0	0	-inf	0	0	-inf	0	0	-inf	19	0	50.95571121129773	14	0	51.21335110068376	0	0	-inf	0	0	-inf	0	0	-inf	0	0	-inf	0	0	-inf	10	0	51.36776221563999	0	0	-inf	0	0	-inf	0	0	-inf	0	0	-inf	0	0	-inf	0	0	-inf	0	0	-inf	0	0	-inf	0	0	-inf	0	0	-inf	0	0	-inf	0	0	-inf	0	0	-inf	25	0	50.29226371747764	0	0	-inf	10	0	46.25269119345812	0	0	-inf	0	0	-inf	0	0	-inf	18	0	56.7930094433164	9	0	63.05223660806539	0	0	-inf	9	0	44.85686625494061	0	0	-inf	0	0	-inf	9	0	44.981679267086925	0	0	-inf	0	0	-inf	0	0	-inf	0	0	-inf	0	0	-inf	0	0	-inf	0	0	-inf	0	0	-inf	0	0	-inf	0	0	-inf	0	0	-inf	0	0	-inf	0	0	-inf	0	0	-inf	0	0	-inf	0	0	-inf	7	0	56.972304649737104	0	0	-inf	0	0	-inf	0	0	-inf	0	0	-inf	0	0	-inf	0	0	-inf	0	0	-inf	0	0	-inf	0	0	-inf	0	0	-inf	0	0	-inf	0	0	-inf	0	0	-inf	0	0	-inf	0	0	-inf	0	0	-inf	11	0	47.07039729658025	0	0	-inf	13	0	48.25138126058622	0	0	-inf	0	0	-inf	16	0	54.40161350177773	7	0	50.234238870147934	8	0	47.49333486885226	8	0	60.73146165844476	0	0	-inf	0	0	-inf	0	0	-inf	8	0	54.48617420860562	11	0	50.6443898596145	0	0	-inf	0	0	-inf	0	0	-inf	0	0	-inf	0	0	-inf	0	0	-inf	0	0	-inf	0	0	-inf	0	0	-inf	7	0	44.7744237928343	0	0	-inf	7	0	52.98173567516312	0	0	-inf	0	0	-inf	0	0	-inf	0	0	-inf	0	0	-inf	0	0	-inf	0	0	-inf	0	0	-inf	8	0	44.870486169881865	0	0	-inf	0	0	-inf	0	0	-inf	0	0	-inf	0	0	-inf	9	0	44.82779376279787	0	0	-inf	0	0	-inf	0	0	-inf	0	0	-inf	0	0	-inf	0	0	-inf	0	0	-inf	0	0	-inf	0	0	-inf	0	0	-inf	15	0	49.24167106097866	6	0	46.34840063260361	8	0	46.80939751330899	0	0	-inf	0	0	-inf	0	0	-inf	7	0	51.465766408489074	0	0	-inf	0	0	-inf	0	0	-inf	0	0	-inf	0	0	-inf	0	0	-inf	8	0	46.112698372208094	0	0	-inf	0	0	-inf	0	0	-inf	7	0	45.31545040024472	0	0	-inf	0	0	-inf	0	0	-inf	0	0	-inf	0	0	-inf	0	0	-inf	0	0	-inf	0	0	-inf	0	0	-inf	0	0	-inf	0	0	-inf	0	0	-inf	0	0	-inf	0	0	-inf	0	0	-inf	0	0	-inf	0	0	-inf	0	0	-inf	0	0	-inf	0	0	-inf	0	0	-inf	0	0	-inf	0	0	-inf	0	0	-inf	0	0	-inf	0	0	-inf	0	0	-inf	0	0	-inf	0	0	-inf	14	0	48.368676543391935	7	0	56.03724714485241	0	0	-inf	0	0	-inf	0	0	-inf	0	0	-inf	8	0	44.19599156458086	0	0	-inf	0	0	-inf	0	0	-inf	0	0	-inf	0	0	-inf	0	0	-inf	0	0	-inf	0	0	-inf	0	0	-inf	0	0	-inf	0	0	-inf	0	0	-inf	0	0	-inf	0	0	-inf	16	0	69.75434169064536	0	0	-inf	0	0	-inf	7	0	49.267511466831095	0	0	-inf	0	0	-inf	genus	Thermoclostridium
1510	0	0	-inf	0	0	-inf	0	0	-inf	0	0	-inf	0	0	-inf	0	0	-inf	0	0	-inf	0	0	-inf	0	0	-inf	0	0	-inf	0	0	-inf	0	0	-inf	0	0	-inf	0	0	-inf	0	0	-inf	0	0	-inf	0	0	-inf	0	0	-inf	0	0	-inf	0	0	-inf	0	0	-inf	8	8	43.90397165253569	0	0	-inf	0	0	-inf	0	0	-inf	0	0	-inf	0	0	-inf	0	0	-inf	0	0	-inf	0	0	-inf	7	7	50.200959038479915	9	9	59.63988154592996	0	0	-inf	0	0	-inf	0	0	-inf	0	0	-inf	0	0	-inf	0	0	-inf	7	7	48.87426300673493	12	12	58.22981621185007	0	0	-inf	0	0	-inf	0	0	-inf	0	0	-inf	0	0	-inf	0	0	-inf	0	0	-inf	0	0	-inf	0	0	-inf	0	0	-inf	0	0	-inf	0	0	-inf	0	0	-inf	0	0	-inf	0	0	-inf	0	0	-inf	0	0	-inf	0	0	-inf	0	0	-inf	0	0	-inf	0	0	-inf	0	0	-inf	0	0	-inf	0	0	-inf	0	0	-inf	0	0	-inf	0	0	-inf	0	0	-inf	0	0	-inf	0	0	-inf	0	0	-inf	0	0	-inf	8	8	42.84346250696932	0	0	-inf	19	19	44.79851707203516	0	0	-inf	8	8	48.41234062598314	0	0	-inf	0	0	-inf	0	0	-inf	0	0	-inf	0	0	-inf	0	0	-inf	0	0	-inf	0	0	-inf	0	0	-inf	0	0	-inf	0	0	-inf	0	0	-inf	0	0	-inf	0	0	-inf	7	7	46.68019911933644	0	0	-inf	7	7	44.170129837001426	0	0	-inf	0	0	-inf	0	0	-inf	0	0	-inf	0	0	-inf	8	8	46.08659419642367	8	8	43.205121614467934	0	0	-inf	0	0	-inf	0	0	-inf	0	0	-inf	0	0	-inf	0	0	-inf	7	7	48.13300346131251	0	0	-inf	0	0	-inf	0	0	-inf	0	0	-inf	0	0	-inf	0	0	-inf	0	0	-inf	0	0	-inf	0	0	-inf	8	8	56.0017856687341	0	0	-inf	0	0	-inf	0	0	-inf	0	0	-inf	18	18	47.396428099547656	11	11	50.75027826413759	0	0	-inf	0	0	-inf	0	0	-inf	0	0	-inf	0	0	-inf	0	0	-inf	0	0	-inf	0	0	-inf	0	0	-inf	0	0	-inf	7	7	50.00908247966805	0	0	-inf	0	0	-inf	0	0	-inf	7	7	46.97056274847714	0	0	-inf	0	0	-inf	0	0	-inf	0	0	-inf	0	0	-inf	0	0	-inf	0	0	-inf	0	0	-inf	0	0	-inf	0	0	-inf	0	0	-inf	0	0	-inf	0	0	-inf	8	8	52.48363019670998	13	13	47.58950797957424	8	8	56.27630173692969	0	0	-inf	7	7	45.88065045176131	8	8	47.17335854398791	7	7	42.27411870290969	0	0	-inf	0	0	-inf	0	0	-inf	0	0	-inf	0	0	-inf	0	0	-inf	0	0	-inf	0	0	-inf	0	0	-inf	0	0	-inf	0	0	-inf	0	0	-inf	0	0	-inf	0	0	-inf	0	0	-inf	0	0	-inf	0	0	-inf	13	13	46.3888347068559	0	0	-inf	0	0	-inf	0	0	-inf	0	0	-inf	0	0	-inf	8	8	48.15514715000336	6	6	45.03839853972876	0	0	-inf	0	0	-inf	0	0	-inf	0	0	-inf	0	0	-inf	9	9	45.361835910226525	16	16	46.72479805325858	10	10	45.34974002500924	18	18	43.3959435401156	12	12	45.53756144574212	0	0	-inf	0	0	-inf	0	0	-inf	0	0	-inf	0	0	-inf	0	0	-inf	0	0	-inf	0	0	-inf	0	0	-inf	0	0	-inf	0	0	-inf	0	0	-inf	6	6	60.82961757056893	0	0	-inf	0	0	-inf	0	0	-inf	0	0	-inf	0	0	-inf	0	0	-inf	8	8	46.563878825104034	0	0	-inf	0	0	-inf	0	0	-inf	0	0	-inf	0	0	-inf	0	0	-inf	0	0	-inf	0	0	-inf	0	0	-inf	0	0	-inf	0	0	-inf	0	0	-inf	0	0	-inf	0	0	-inf	0	0	-inf	0	0	-inf	0	0	-inf	0	0	-inf	0	0	-inf	7	7	48.344883261294825	0	0	-inf	0	0	-inf	0	0	-inf	0	0	-inf	0	0	-inf	0	0	-inf	0	0	-inf	0	0	-inf	0	0	-inf	0	0	-inf	0	0	-inf	12	12	43.05939751330899	0	0	-inf	0	0	-inf	0	0	-inf	0	0	-inf	0	0	-inf	0	0	-inf	8	8	46.11269837220809	0	0	-inf	0	0	-inf	0	0	-inf	0	0	-inf	0	0	-inf	0	0	-inf	0	0	-inf	0	0	-inf	0	0	-inf	11	11	45.25020987990885	11	11	48.049009567581905	0	0	-inf	19	19	48.23644171803742	0	0	-inf	0	0	-inf	0	0	-inf	0	0	-inf	0	0	-inf	0	0	-inf	0	0	-inf	0	0	-inf	0	0	-inf	0	0	-inf	0	0	-inf	0	0	-inf	0	0	-inf	0	0	-inf	0	0	-inf	0	0	-inf	9	9	43.90790012923343	0	0	-inf	0	0	-inf	0	0	-inf	0	0	-inf	0	0	-inf	0	0	-inf	0	0	-inf	0	0	-inf	0	0	-inf	0	0	-inf	0	0	-inf	0	0	-inf	0	0	-inf	0	0	-inf	0	0	-inf	0	0	-inf	0	0	-inf	0	0	-inf	8	8	52.359808573691836	0	0	-inf	0	0	-inf	0	0	-inf	0	0	-inf	13	13	49.862890862656144	0	0	-inf	0	0	-inf	0	0	-inf	0	0	-inf	0	0	-inf	0	0	-inf	12	12	42.36315609258508	0	0	-inf	14	14	52.27364188338785	8	8	47.0579408588972	0	0	-inf	0	0	-inf	0	0	-inf	0	0	-inf	0	0	-inf	0	0	-inf	0	0	-inf	0	0	-inf	0	0	-inf	8	8	50.872844507162114	0	0	-inf	10	10	73.81237912710979	0	0	-inf	0	0	-inf	0	0	-inf	0	0	-inf	9	9	58.48065575642272	0	0	-inf	7	7	53.57386118089565	0	0	-inf	0	0	-inf	0	0	-inf	0	0	-inf	0	0	-inf	12	12	56.563531545025	7	7	49.143156005864725	14	14	49.22161407888867	10	10	51.750461735799476	0	0	-inf	0	0	-inf	0	0	-inf	0	0	-inf	9	9	43.03544631697934	0	0	-inf	0	0	-inf	0	0	-inf	0	0	-inf	0	0	-inf	0	0	-inf	0	0	-inf	0	0	-inf	0	0	-inf	0	0	-inf	0	0	-inf	0	0	-inf	0	0	-inf	0	0	-inf	0	0	-inf	0	0	-inf	8	8	54.61780187405989	0	0	-inf	0	0	-inf	0	0	-inf	0	0	-inf	7	7	42.827432950548	0	0	-inf	0	0	-inf	0	0	-inf	0	0	-inf	0	0	-inf	0	0	-inf	0	0	-inf	0	0	-inf	0	0	-inf	6	6	52.458302521369674	0	0	-inf	0	0	-inf	0	0	-inf	0	0	-inf	7	7	54.60515680916074	0	0	-inf	0	0	-inf	0	0	-inf	0	0	-inf	0	0	-inf	0	0	-inf	0	0	-inf	0	0	-inf	0	0	-inf	0	0	-inf	7	7	45.439495774641784	0	0	-inf	0	0	-inf	0	0	-inf	0	0	-inf	8	8	51.51097742447428	0	0	-inf	18	18	53.180990548868905	0	0	-inf	0	0	-inf	7	7	43.30209770136722	0	0	-inf	0	0	-inf	0	0	-inf	0	0	-inf	0	0	-inf	0	0	-inf	10	10	47.21198410471445	0	0	-inf	11	11	45.303080896989584	0	0	-inf	9	9	51.71890327473206	0	0	-inf	0	0	-inf	0	0	-inf	0	0	-inf	0	0	-inf	18	18	44.16687522392597	0	0	-inf	14	14	46.124666499112855	0	0	-inf	0	0	-inf	0	0	-inf	0	0	-inf	0	0	-inf	0	0	-inf	0	0	-inf	0	0	-inf	0	0	-inf	8	8	43.81460133335181	0	0	-inf	0	0	-inf	0	0	-inf	0	0	-inf	0	0	-inf	0	0	-inf	0	0	-inf	0	0	-inf	0	0	-inf	0	0	-inf	0	0	-inf	0	0	-inf	0	0	-inf	0	0	-inf	0	0	-inf	0	0	-inf	7	7	46.857142857142854	0	0	-inf	0	0	-inf	11	11	62.367194409804604	0	0	-inf	9	9	46.26883155695583	0	0	-inf	9	9	44.155544990410135	0	0	-inf	12	12	47.44417621353232	0	0	-inf	0	0	-inf	0	0	-inf	0	0	-inf	0	0	-inf	0	0	-inf	0	0	-inf	0	0	-inf	0	0	-inf	0	0	-inf	0	0	-inf	0	0	-inf	0	0	-inf	0	0	-inf	0	0	-inf	0	0	-inf	0	0	-inf	0	0	-inf	0	0	-inf	0	0	-inf	7	7	42.668389619681435	0	0	-inf	0	0	-inf	0	0	-inf	0	0	-inf	0	0	-inf	0	0	-inf	7	7	50.754174373368365	0	0	-inf	6	6	62.658927515186875	0	0	-inf	0	0	-inf	0	0	-inf	0	0	-inf	0	0	-inf	0	0	-inf	0	0	-inf	0	0	-inf	0	0	-inf	0	0	-inf	0	0	-inf	0	0	-inf	0	0	-inf	0	0	-inf	0	0	-inf	0	0	-inf	0	0	-inf	12	12	60.97480061574708	0	0	-inf	0	0	-inf	7	7	45.44148625651738	0	0	-inf	0	0	-inf	0	0	-inf	0	0	-inf	19	19	50.95571121129773	14	14	51.21335110068376	0	0	-inf	0	0	-inf	0	0	-inf	0	0	-inf	0	0	-inf	10	10	51.36776221563999	0	0	-inf	0	0	-inf	0	0	-inf	0	0	-inf	0	0	-inf	0	0	-inf	0	0	-inf	0	0	-inf	0	0	-inf	0	0	-inf	0	0	-inf	0	0	-inf	0	0	-inf	25	25	50.29226371747764	0	0	-inf	10	10	46.25269119345812	0	0	-inf	0	0	-inf	0	0	-inf	18	18	56.7930094433164	9	9	63.05223660806539	0	0	-inf	9	9	44.85686625494061	0	0	-inf	0	0	-inf	9	9	44.981679267086925	0	0	-inf	0	0	-inf	0	0	-inf	0	0	-inf	0	0	-inf	0	0	-inf	0	0	-inf	0	0	-inf	0	0	-inf	0	0	-inf	0	0	-inf	0	0	-inf	0	0	-inf	0	0	-inf	0	0	-inf	0	0	-inf	7	7	56.972304649737104	0	0	-inf	0	0	-inf	0	0	-inf	0	0	-inf	0	0	-inf	0	0	-inf	0	0	-inf	0	0	-inf	0	0	-inf	0	0	-inf	0	0	-inf	0	0	-inf	0	0	-inf	0	0	-inf	0	0	-inf	0	0	-inf	11	11	47.07039729658025	0	0	-inf	13	13	48.25138126058622	0	0	-inf	0	0	-inf	16	16	54.40161350177773	7	7	50.234238870147934	8	8	47.49333486885226	8	8	60.73146165844476	0	0	-inf	0	0	-inf	0	0	-inf	8	8	54.48617420860562	11	11	50.6443898596145	0	0	-inf	0	0	-inf	0	0	-inf	0	0	-inf	0	0	-inf	0	0	-inf	0	0	-inf	0	0	-inf	0	0	-inf	7	7	44.7744237928343	0	0	-inf	7	7	52.98173567516312	0	0	-inf	0	0	-inf	0	0	-inf	0	0	-inf	0	0	-inf	0	0	-inf	0	0	-inf	0	0	-inf	8	8	44.870486169881865	0	0	-inf	0	0	-inf	0	0	-inf	0	0	-inf	0	0	-inf	9	9	44.82779376279787	0	0	-inf	0	0	-inf	0	0	-inf	0	0	-inf	0	0	-inf	0	0	-inf	0	0	-inf	0	0	-inf	0	0	-inf	0	0	-inf	15	15	49.24167106097866	6	6	46.34840063260361	8	8	46.80939751330899	0	0	-inf	0	0	-inf	0	0	-inf	7	7	51.465766408489074	0	0	-inf	0	0	-inf	0	0	-inf	0	0	-inf	0	0	-inf	0	0	-inf	8	8	46.112698372208094	0	0	-inf	0	0	-inf	0	0	-inf	7	7	45.31545040024472	0	0	-inf	0	0	-inf	0	0	-inf	0	0	-inf	0	0	-inf	0	0	-inf	0	0	-inf	0	0	-inf	0	0	-inf	0	0	-inf	0	0	-inf	0	0	-inf	0	0	-inf	0	0	-inf	0	0	-inf	0	0	-inf	0	0	-inf	0	0	-inf	0	0	-inf	0	0	-inf	0	0	-inf	0	0	-inf	0	0	-inf	0	0	-inf	0	0	-inf	0	0	-inf	0	0	-inf	0	0	-inf	0	0	-inf	14	14	48.368676543391935	7	7	56.03724714485241	0	0	-inf	0	0	-inf	0	0	-inf	0	0	-inf	8	8	44.19599156458086	0	0	-inf	0	0	-inf	0	0	-inf	0	0	-inf	0	0	-inf	0	0	-inf	0	0	-inf	0	0	-inf	0	0	-inf	0	0	-inf	0	0	-inf	0	0	-inf	0	0	-inf	0	0	-inf	16	16	69.75434169064536	0	0	-inf	0	0	-inf	7	7	49.267511466831095	0	0	-inf	0	0	-inf	species	Thermoclostridium stercorarium
2304693	18	0	43.388888888888886	0	0	-inf	0	0	-inf	0	0	-inf	0	0	-inf	0	0	-inf	0	0	-inf	0	0	-inf	10	2	77.05486658931402	0	0	-inf	12	0	51.5123982370195	0	0	-inf	10	3	60.39138087623619	0	0	-inf	0	0	-inf	0	0	-inf	0	0	-inf	0	0	-inf	0	0	-inf	0	0	-inf	0	0	-inf	28	5	73.21953213732432	38	4	78.27039855856351	8	2	55.31437811942239	0	0	-inf	0	0	-inf	0	0	-inf	62	4	70.76127443624817	52	1	71.34593535404608	21	1	59.244733641762046	18	4	69.46560049246084	21	6	56.76438160431342	0	0	-inf	0	0	-inf	55	0	74.25145480588453	0	0	-inf	18	2	63.870239742935965	31	0	66.86849594229821	54	4	70.7136159773758	50	2	67.1676447725542	45	4	81.71432609056451	0	0	-inf	7	0	44.42857142857143	0	0	-inf	0	0	-inf	0	0	-inf	0	0	-inf	0	0	-inf	0	0	-inf	0	0	-inf	0	0	-inf	0	0	-inf	0	0	-inf	0	0	-inf	0	0	-inf	0	0	-inf	0	0	-inf	0	0	-inf	0	0	-inf	0	0	-inf	47	1	78.63639600268517	69	2	81.64726321616237	0	0	-inf	0	0	-inf	0	0	-inf	0	0	-inf	0	0	-inf	0	0	-inf	0	0	-inf	0	0	-inf	0	0	-inf	0	0	-inf	0	0	-inf	58	5	74.20944844609687	0	0	-inf	14	1	53.159065843704475	22	0	55.87038359419473	0	0	-inf	0	0	-inf	8	0	42.91587749795191	0	0	-inf	0	0	-inf	17	6	85.33799287636987	20	1	63.52406558357709	19	5	79.02180400851152	40	5	69.14772202760604	44	3	78.40870315046237	44	0	80.25306855094924	31	2	65.45409747310734	25	4	82.94159583512287	0	0	-inf	0	0	-inf	0	0	-inf	0	0	-inf	10	10	83.17854457399883	21	0	74.3676792007105	0	0	-inf	32	1	77.22073353369224	0	0	-inf	90	0	57.05785233001186	17	0	89.12399268140719	0	0	-inf	8	1	57.56426152285434	8	0	44.8817279836453	28	0	74.89538074555179	20	0	55.99868587902563	9	0	51.60164726876687	0	0	-inf	12	0	48.25887537642291	0	0	-inf	0	0	-inf	38	1	54.68693713915735	24	5	68.53255189932702	0	0	-inf	0	0	-inf	14	1	55.34445730135154	0	0	-inf	74	1	68.50700059079699	21	6	67.57832829129792	0	0	-inf	9	0	44.666436289027715	28	6	71.53127545578432	26	8	55.40090446340528	174	3	83.42540766757661	0	0	-inf	0	0	-inf	0	0	-inf	0	0	-inf	7	0	47.46608387906783	0	0	-inf	0	0	-inf	0	0	-inf	15	6	62.65831449728874	48	1	63.3357981246119	32	0	68.99989478089311	0	0	-inf	0	0	-inf	0	0	-inf	0	0	-inf	0	0	-inf	0	0	-inf	11	3	59.09974425990251	0	0	-inf	0	0	-inf	0	0	-inf	0	0	-inf	27	3	63.846343249499164	12	2	79.71226874293654	7	7	47.12721595914807	89	0	74.82924738505591	0	0	-inf	0	0	-inf	31	0	73.70819072003613	6	6	46.68460795638745	35	0	68.06086699817112	0	0	-inf	47	1	69.64515864511316	0	0	-inf	7	0	46.30135849888853	0	0	-inf	0	0	-inf	0	0	-inf	15	1	66.67516288706592	0	0	-inf	0	0	-inf	8	0	48.81307716974934	0	0	-inf	0	0	-inf	0	0	-inf	0	0	-inf	0	0	-inf	0	0	-inf	0	0	-inf	0	0	-inf	0	0	-inf	11	1	71.857992147941	0	0	-inf	0	0	-inf	0	0	-inf	0	0	-inf	53	0	72.67882811494488	70	0	81.83792153478561	158	0	87.14441000343305	253	0	85.82571776785544	90	0	85.18360334144225	0	0	-inf	9	2	50.87789573683655	16	0	43.750908272703505	46	1	74.24971500309289	28	0	59.626754524593444	175	0	80.58656284785395	68	0	75.51696372729688	81	0	81.38525524768097	186	5	79.30206857494905	77	1	80.27358625208353	0	0	-inf	14	5	65.55462138892531	0	0	-inf	20	0	71.67462797216184	41	0	72.65578518740568	0	0	-inf	0	0	-inf	0	0	-inf	0	0	-inf	0	0	-inf	0	0	-inf	23	4	70.96553036769718	0	0	-inf	0	0	-inf	9	2	71.76005691090573	14	2	63.82511721458153	14	4	57.084051403496055	8	8	62.88860829363679	10	10	69.58659561331665	0	0	-inf	64	2	82.12594288236951	112	9	78.30210730754797	0	0	-inf	0	0	-inf	0	0	-inf	0	0	-inf	0	0	-inf	0	0	-inf	0	0	-inf	0	0	-inf	0	0	-inf	19	0	71.85707189357453	0	0	-inf	18	0	68.98501946140719	0	0	-inf	0	0	-inf	0	0	-inf	0	0	-inf	15	0	42.56212676899076	9	2	55.95667373800525	14	1	48.532313431629404	15	0	45.194752002147474	32	0	74.14737453158935	14	6	62.58577340153811	7	0	49.13476563704615	8	0	45.02586126413099	8	0	44.93876167785843	8	0	43.24754910055968	0	0	-inf	8	8	60.93584664335792	29	4	66.76053811610754	0	0	-inf	0	0	-inf	0	0	-inf	0	0	-inf	0	0	-inf	0	0	-inf	22	5	79.340626729606	0	0	-inf	17	0	69.38496044539366	12	3	58.53429739307362	0	0	-inf	0	0	-inf	0	0	-inf	0	0	-inf	0	0	-inf	0	0	-inf	331	0	74.77000892951357	765	2	77.09293030857147	81	1	74.30262240184526	248	5	83.72443223682416	266	6	74.8478975261329	10	3	72.32163961607664	0	0	-inf	0	0	-inf	0	0	-inf	0	0	-inf	0	0	-inf	0	0	-inf	0	0	-inf	0	0	-inf	0	0	-inf	0	0	-inf	0	0	-inf	0	0	-inf	19	0	68.33289646139735	104	14	80.49199298475413	0	0	-inf	0	0	-inf	17	6	60.27882745636222	16	0	58.12463242377284	29	0	55.61133871015038	0	0	-inf	26	1	73.29070586235432	41	0	68.84844186995848	0	0	-inf	0	0	-inf	38	0	44.9026494734095	0	0	-inf	7	0	44.157845856986626	0	0	-inf	0	0	-inf	21	6	71.356742997384	0	0	-inf	0	0	-inf	0	0	-inf	7	7	63.28865786993702	40	4	68.74011042608348	7	0	47.554345238971635	7	7	61.41943926615299	16	3	70.13923514260426	37	0	65.31175905076937	7	0	44.50442092243651	31	0	64.09233978206719	23	0	64.42361083893239	52	5	71.9587881141975	0	0	-inf	0	0	-inf	57	5	80.08829685771313	0	0	-inf	30	0	75.38631810408242	0	0	-inf	0	0	-inf	9	9	74.85056866365335	23	5	63.205860386905215	0	0	-inf	0	0	-inf	42	3	63.34504798378515	13	5	59.71670720590622	19	1	63.592408317974105	25	2	75.61097059328395	25	0	74.4651670290864	11	11	70.80823089027409	17	5	71.10136017349818	22	0	70.53736015898009	7	7	52.787158571788375	0	0	-inf	29	0	69.85753507133558	0	0	-inf	17	1	60.367811850765854	50	0	59.039005891311355	15	0	62.20710958666665	10	0	52.12016330925181	12	0	48.11979910757114	0	0	-inf	13	5	64.21007059328055	72	3	80.82877668087342	0	0	-inf	0	0	-inf	9	1	47.01467048399602	0	0	-inf	32	0	64.57185080274402	39	1	68.34186462434374	46	3	72.98975266341688	0	0	-inf	25	2	77.05812276715832	33	3	82.06921036816652	11	11	59.62493708322179	28	0	58.36113602888728	0	0	-inf	0	0	-inf	0	0	-inf	0	0	-inf	43	1	75.55012869237746	0	0	-inf	0	0	-inf	19	0	58.03971197237488	0	0	-inf	0	0	-inf	0	0	-inf	0	0	-inf	25	0	67.56169900537544	0	0	-inf	0	0	-inf	27	4	80.70886945169175	13	1	78.65193961454236	0	0	-inf	0	0	-inf	21	1	65.07876883181387	0	0	-inf	0	0	-inf	0	0	-inf	7	0	44.22464207723902	0	0	-inf	0	0	-inf	0	0	-inf	24	0	68.48198142062141	0	0	-inf	32	2	63.32535331925662	104	7	71.44971275771714	39	1	64.87000163912067	99	2	68.90122437515181	6	0	40.0	0	0	-inf	0	0	-inf	0	0	-inf	0	0	-inf	11	3	72.43265242003059	20	2	63.49967419696166	0	0	-inf	0	0	-inf	0	0	-inf	0	0	-inf	14	0	50.0	7	7	42.42857142857143	0	0	-inf	7	7	46.84438012529332	48	0	67.91832534763404	13	2	50.07692307692308	250	3	73.34865091422444	0	0	-inf	0	0	-inf	36	0	86.94912760649834	18	4	77.93710070092577	0	0	-inf	0	0	-inf	0	0	-inf	0	0	-inf	39	0	69.8091616128539	21	0	58.46559197707323	0	0	-inf	32	0	62.05810034792041	0	0	-inf	139	0	82.40523939064254	0	0	-inf	0	0	-inf	0	0	-inf	0	0	-inf	0	0	-inf	10	1	49.656248107570335	0	0	-inf	0	0	-inf	0	0	-inf	8	0	49.40662771849847	13	0	77.75428543183891	31	1	71.47670106146879	0	0	-inf	0	0	-inf	0	0	-inf	0	0	-inf	158	0	77.51587669979017	0	0	-inf	0	0	-inf	0	0	-inf	13	0	45.38649127827996	0	0	-inf	44	3	82.40159816215281	0	0	-inf	0	0	-inf	0	0	-inf	0	0	-inf	0	0	-inf	0	0	-inf	0	0	-inf	0	0	-inf	0	0	-inf	8	0	71.16837660079187	16	2	65.54008606189196	0	0	-inf	0	0	-inf	9	2	54.953045367418895	14	0	49.3723136561843	85	2	72.87014132636374	73	0	65.55779814632453	16	2	71.7426221642249	0	0	-inf	0	0	-inf	0	0	-inf	0	0	-inf	0	0	-inf	0	0	-inf	0	0	-inf	9	1	48.40321134093372	0	0	-inf	0	0	-inf	7	0	54.28325086532813	0	0	-inf	0	0	-inf	10	0	44.00121933088197	0	0	-inf	16	0	68.00719628548292	0	0	-inf	0	0	-inf	10	0	48.0	9	1	65.38545281832654	0	0	-inf	12	3	78.73158204538149	0	0	-inf	0	0	-inf	0	0	-inf	0	0	-inf	0	0	-inf	0	0	-inf	0	0	-inf	29	0	66.44512902278774	35	6	71.17846062778109	0	0	-inf	41	4	72.42809439765064	108	0	68.56219414624782	63	0	75.41800054191339	133	0	84.43580689438207	0	0	-inf	0	0	-inf	0	0	-inf	0	0	-inf	0	0	-inf	0	0	-inf	9	1	61.01387685344754	0	0	-inf	0	0	-inf	0	0	-inf	0	0	-inf	68	0	75.30332859125778	54	3	65.73756503191088	9	0	72.85779141463836	0	0	-inf	23	1	65.21585594958958	9	9	56.27772963601237	8	8	52.687541788443816	16	0	43.171590652918766	31	0	44.04516312476841	0	0	-inf	0	0	-inf	0	0	-inf	0	0	-inf	21	1	68.77746623707871	24	3	83.88896881800844	0	0	-inf	0	0	-inf	0	0	-inf	47	0	70.32439187993836	21	0	66.47124617250368	0	0	-inf	0	0	-inf	35	2	78.13898492984228	0	0	-inf	0	0	-inf	0	0	-inf	14	0	42.54623686746442	0	0	-inf	0	0	-inf	13	0	42.780899678982415	0	0	-inf	0	0	-inf	73	0	70.33877378486584	0	0	-inf	12	5	54.55606052543047	0	0	-inf	21	3	67.33133870279123	0	0	-inf	31	4	66.6493178593585	145	1	73.15961781485191	0	0	-inf	7	7	65.64640876216195	14	5	72.8583971403085	8	8	78.71587462218739	19	3	70.88060452643315	0	0	-inf	0	0	-inf	0	0	-inf	0	0	-inf	0	0	-inf	0	0	-inf	0	0	-inf	11	0	50.71595098858588	0	0	-inf	0	0	-inf	47	0	41.0	10	0	50.41320343559642	0	0	-inf	0	0	-inf	16	5	72.99553325059026	41	1	65.40963366197269	57	0	67.46418061711043	0	0	-inf	0	0	-inf	0	0	-inf	0	0	-inf	0	0	-inf	7	7	80.5228732479005	0	0	-inf	0	0	-inf	0	0	-inf	13	3	51.46267407676932	0	0	-inf	0	0	-inf	0	0	-inf	0	0	-inf	0	0	-inf	7	0	46.63915914891183	10	1	47.675732317763284	0	0	-inf	19	0	57.98213565868862	0	0	-inf	0	0	-inf	8	8	61.844170991579155	47	6	75.75937248310309	16	3	68.24360441982716	0	0	-inf	55	4	71.47229414531228	23	4	87.36436762677819	24	3	77.3295276962889	70	0	88.52270932930423	17	7	58.677046029977895	28	0	83.29441130303019	0	0	-inf	0	0	-inf	0	0	-inf	0	0	-inf	0	0	-inf	0	0	-inf	7	0	44.09239328310367	25	4	65.06156974976255	56	0	79.10492358075318	0	0	-inf	13	2	83.79038917235079	0	0	-inf	0	0	-inf	0	0	-inf	9	1	47.90533506777802	6	0	42.818220832102	34	0	70.25340907707401	0	0	-inf	11	11	58.38556780224268	38	0	63.47137346561849	9	0	44.251330741208385	11	0	44.76348140560509	8	0	43.02073727349024	0	0	-inf	0	0	-inf	13	3	49.022224470217225	21	1	76.64600846287414	9	0	44.05868538123102	0	0	-inf	0	0	-inf	0	0	-inf	0	0	-inf	0	0	-inf	0	0	-inf	19	3	74.56063877101387	8	0	52.283211058332185	15	0	52.27162021910033	0	0	-inf	0	0	-inf	9	0	43.30348582935059	0	0	-inf	0	0	-inf	17	0	46.93713603220865	0	0	-inf	8	8	64.55956762705671	0	0	-inf	0	0	-inf	12	3	66.20983071954676	0	0	-inf	0	0	-inf	0	0	-inf	16	0	43.5	0	0	-inf	0	0	-inf	0	0	-inf	0	0	-inf	0	0	-inf	0	0	-inf	9	0	40.888888888888886	0	0	-inf	0	0	-inf	0	0	-inf	0	0	-inf	0	0	-inf	0	0	-inf	0	0	-inf	0	0	-inf	0	0	-inf	31	3	77.45140599870581	0	0	-inf	69	0	77.20396826359942	0	0	-inf	10	3	55.94585466463682	34	6	75.82889534908952	0	0	-inf	0	0	-inf	0	0	-inf	0	0	-inf	0	0	-inf	0	0	-inf	0	0	-inf	0	0	-inf	11	0	44.64887567282954	0	0	-inf	0	0	-inf	47	5	80.46018090727607	32	1	71.87251198723689	0	0	-inf	0	0	-inf	0	0	-inf	7	0	51.43643114619961	0	0	-inf	0	0	-inf	26	0	62.42781942127104	9	2	60.078112860732176	18	4	68.55599990586751	0	0	-inf	14	4	66.94301720040639	12	3	51.523219472418674	31	0	70.58391808205444	67	0	78.64052997719395	17	2	69.94771882264071	14	3	68.09176928191182	26	5	74.61796678243363	180	3	73.79108626858509	0	0	-inf	54	0	66.02288933364831	7	0	43.85882748541968	0	0	-inf	0	0	-inf	genus	Pseudoclostridium
84032	18	18	43.388888888888886	0	0	-inf	0	0	-inf	0	0	-inf	0	0	-inf	0	0	-inf	0	0	-inf	0	0	-inf	0	0	-inf	0	0	-inf	12	12	51.5123982370195	0	0	-inf	7	7	52.73983599581695	0	0	-inf	0	0	-inf	0	0	-inf	0	0	-inf	0	0	-inf	0	0	-inf	0	0	-inf	0	0	-inf	0	0	-inf	0	0	-inf	6	6	52.75250415922986	0	0	-inf	0	0	-inf	0	0	-inf	17	17	55.6447070163178	9	9	51.07375665378612	12	12	43.60464040482648	0	0	-inf	15	15	52.190740322104794	0	0	-inf	0	0	-inf	24	24	56.98971599697553	0	0	-inf	0	0	-inf	6	6	44.79205144649956	0	0	-inf	13	13	55.41570752016708	0	0	-inf	0	0	-inf	7	7	44.42857142857143	0	0	-inf	0	0	-inf	0	0	-inf	0	0	-inf	0	0	-inf	0	0	-inf	0	0	-inf	0	0	-inf	0	0	-inf	0	0	-inf	0	0	-inf	0	0	-inf	0	0	-inf	0	0	-inf	0	0	-inf	0	0	-inf	0	0	-inf	0	0	-inf	0	0	-inf	0	0	-inf	0	0	-inf	0	0	-inf	0	0	-inf	0	0	-inf	0	0	-inf	0	0	-inf	0	0	-inf	0	0	-inf	0	0	-inf	0	0	-inf	0	0	-inf	0	0	-inf	0	0	-inf	8	8	52.3938821776317	0	0	-inf	0	0	-inf	8	8	42.91587749795191	0	0	-inf	0	0	-inf	0	0	-inf	8	8	45.230970388562795	0	0	-inf	22	22	67.13798732298638	0	0	-inf	10	10	54.21321531501377	14	14	58.95028727204267	0	0	-inf	0	0	-inf	0	0	-inf	0	0	-inf	0	0	-inf	0	0	-inf	7	7	49.55809108736401	0	0	-inf	8	8	61.88519706931217	0	0	-inf	41	41	48.157999257353865	6	6	66.16981414035018	0	0	-inf	7	7	60.00832115144557	8	8	44.8817279836453	0	0	-inf	13	13	43.7712675891302	9	9	51.60164726876687	0	0	-inf	12	12	48.25887537642291	0	0	-inf	0	0	-inf	11	11	58.706004320019055	0	0	-inf	0	0	-inf	0	0	-inf	13	13	53.55252245477941	0	0	-inf	0	0	-inf	0	0	-inf	0	0	-inf	9	9	44.666436289027715	0	0	-inf	18	18	51.38370585454015	0	0	-inf	0	0	-inf	0	0	-inf	0	0	-inf	0	0	-inf	7	7	47.46608387906783	0	0	-inf	0	0	-inf	0	0	-inf	0	0	-inf	8	8	52.514980130893065	10	10	46.5965445456694	0	0	-inf	0	0	-inf	0	0	-inf	0	0	-inf	0	0	-inf	0	0	-inf	0	0	-inf	0	0	-inf	0	0	-inf	0	0	-inf	0	0	-inf	0	0	-inf	0	0	-inf	0	0	-inf	8	8	47.679825022501575	0	0	-inf	0	0	-inf	7	7	71.47368579143398	0	0	-inf	13	13	50.119515485819704	0	0	-inf	9	9	56.981530329801984	0	0	-inf	7	7	46.30135849888853	0	0	-inf	0	0	-inf	0	0	-inf	0	0	-inf	0	0	-inf	0	0	-inf	8	8	48.81307716974934	0	0	-inf	0	0	-inf	0	0	-inf	0	0	-inf	0	0	-inf	0	0	-inf	0	0	-inf	0	0	-inf	0	0	-inf	0	0	-inf	0	0	-inf	0	0	-inf	0	0	-inf	0	0	-inf	6	6	56.43312247467887	10	10	63.82039475519742	13	13	63.902518370762486	15	15	64.07675503162581	8	8	60.19543648263006	0	0	-inf	7	7	43.04747357866315	16	16	43.750908272703505	11	11	60.65821169515697	18	18	50.21560991808527	6	6	43.63907823162544	8	8	47.680322342084644	7	7	47.66084147944495	0	0	-inf	18	18	64.4062493500301	0	0	-inf	0	0	-inf	0	0	-inf	6	6	43.096558747734235	17	17	55.27779768112839	0	0	-inf	0	0	-inf	0	0	-inf	0	0	-inf	0	0	-inf	0	0	-inf	0	0	-inf	0	0	-inf	0	0	-inf	0	0	-inf	0	0	-inf	10	10	45.92945128721766	0	0	-inf	0	0	-inf	0	0	-inf	0	0	-inf	10	10	80.69235113340513	0	0	-inf	0	0	-inf	0	0	-inf	0	0	-inf	0	0	-inf	0	0	-inf	0	0	-inf	0	0	-inf	0	0	-inf	7	7	53.71704799767945	0	0	-inf	8	8	56.41369556005222	0	0	-inf	0	0	-inf	0	0	-inf	0	0	-inf	15	15	42.56212676899076	7	7	51.65858052029246	13	13	48.871688345053045	15	15	45.194752002147474	18	18	54.60903075120908	0	0	-inf	7	7	49.13476563704615	8	8	45.02586126413099	8	8	44.93876167785843	8	8	43.24754910055968	0	0	-inf	0	0	-inf	0	0	-inf	0	0	-inf	0	0	-inf	0	0	-inf	0	0	-inf	0	0	-inf	0	0	-inf	0	0	-inf	0	0	-inf	8	8	63.97145558284419	9	9	47.06125539469119	0	0	-inf	0	0	-inf	0	0	-inf	0	0	-inf	0	0	-inf	0	0	-inf	13	13	52.88083026837172	8	8	51.92770486400888	0	0	-inf	0	0	-inf	0	0	-inf	0	0	-inf	0	0	-inf	0	0	-inf	0	0	-inf	0	0	-inf	0	0	-inf	0	0	-inf	0	0	-inf	0	0	-inf	0	0	-inf	0	0	-inf	0	0	-inf	0	0	-inf	12	12	58.71732429089828	39	39	68.43688028208513	0	0	-inf	0	0	-inf	0	0	-inf	8	8	46.941756826189696	16	16	47.875	0	0	-inf	0	0	-inf	14	14	54.336081241976146	0	0	-inf	0	0	-inf	38	38	44.9026494734095	0	0	-inf	7	7	44.157845856986626	0	0	-inf	0	0	-inf	0	0	-inf	0	0	-inf	0	0	-inf	0	0	-inf	0	0	-inf	11	11	70.15505386191816	7	7	47.554345238971635	0	0	-inf	0	0	-inf	11	11	47.78985304927894	7	7	44.50442092243651	14	14	51.36512569090952	6	6	55.37743459121113	0	0	-inf	0	0	-inf	0	0	-inf	0	0	-inf	0	0	-inf	8	8	44.97639789775538	0	0	-inf	0	0	-inf	0	0	-inf	9	9	56.267684769832194	0	0	-inf	0	0	-inf	0	0	-inf	8	8	48.50499691973608	7	7	61.52589138342383	7	7	75.42094349777223	8	8	55.46091748067495	0	0	-inf	12	12	61.18812878397212	10	10	54.9767579092286	0	0	-inf	0	0	-inf	10	10	59.38941675102063	0	0	-inf	16	16	58.89080009143872	14	14	42.741558408429995	7	7	47.57142857142857	10	10	52.12016330925181	12	12	48.11979910757114	0	0	-inf	8	8	51.495952626317106	0	0	-inf	0	0	-inf	0	0	-inf	8	8	44.766504294495526	0	0	-inf	10	10	47.16639969244288	11	11	62.229712008237755	0	0	-inf	0	0	-inf	0	0	-inf	0	0	-inf	0	0	-inf	8	8	43.75152416360247	0	0	-inf	0	0	-inf	0	0	-inf	0	0	-inf	7	7	65.32979804544243	0	0	-inf	0	0	-inf	11	11	45.33154041617192	0	0	-inf	0	0	-inf	0	0	-inf	0	0	-inf	15	15	57.743830922093544	0	0	-inf	0	0	-inf	0	0	-inf	0	0	-inf	0	0	-inf	0	0	-inf	0	0	-inf	0	0	-inf	0	0	-inf	0	0	-inf	7	7	44.22464207723902	0	0	-inf	0	0	-inf	0	0	-inf	8	8	59.65190385517378	0	0	-inf	10	10	47.16883835420683	20	20	54.68591113082608	22	22	57.07312562300119	26	26	50.077082158057756	6	6	40.0	0	0	-inf	0	0	-inf	0	0	-inf	0	0	-inf	0	0	-inf	0	0	-inf	0	0	-inf	0	0	-inf	0	0	-inf	0	0	-inf	14	14	50.0	0	0	-inf	0	0	-inf	0	0	-inf	13	13	54.119708265981146	11	11	48.09090909090909	46	46	52.19923011187593	0	0	-inf	0	0	-inf	0	0	-inf	0	0	-inf	0	0	-inf	0	0	-inf	0	0	-inf	0	0	-inf	13	13	51.71005142344226	13	13	53.164002642766484	0	0	-inf	13	13	53.65850254507864	0	0	-inf	13	13	68.38857634471049	0	0	-inf	0	0	-inf	0	0	-inf	0	0	-inf	0	0	-inf	9	9	46.593009370143015	0	0	-inf	0	0	-inf	0	0	-inf	8	8	49.40662771849847	0	0	-inf	0	0	-inf	0	0	-inf	0	0	-inf	0	0	-inf	0	0	-inf	21	21	55.57353718385877	0	0	-inf	0	0	-inf	0	0	-inf	13	13	45.38649127827996	0	0	-inf	0	0	-inf	0	0	-inf	0	0	-inf	0	0	-inf	0	0	-inf	0	0	-inf	0	0	-inf	0	0	-inf	0	0	-inf	0	0	-inf	0	0	-inf	0	0	-inf	0	0	-inf	0	0	-inf	0	0	-inf	14	14	49.3723136561843	15	15	67.17139018034361	13	13	45.72898099200826	0	0	-inf	0	0	-inf	0	0	-inf	0	0	-inf	0	0	-inf	0	0	-inf	0	0	-inf	0	0	-inf	8	8	42.14878773604887	0	0	-inf	0	0	-inf	7	7	54.28325086532813	0	0	-inf	0	0	-inf	10	10	44.00121933088197	0	0	-inf	7	7	50.57142857142857	0	0	-inf	0	0	-inf	10	10	48.0	0	0	-inf	0	0	-inf	0	0	-inf	0	0	-inf	0	0	-inf	0	0	-inf	0	0	-inf	0	0	-inf	0	0	-inf	0	0	-inf	9	9	49.579011255619804	0	0	-inf	0	0	-inf	0	0	-inf	24	24	50.7934839496587	8	8	75.53290353663994	7	7	44.93044544778946	0	0	-inf	0	0	-inf	0	0	-inf	0	0	-inf	0	0	-inf	0	0	-inf	8	8	55.26561146012848	0	0	-inf	0	0	-inf	0	0	-inf	0	0	-inf	15	15	70.71982190016531	0	0	-inf	0	0	-inf	0	0	-inf	9	9	45.49866487754344	0	0	-inf	0	0	-inf	16	16	43.171590652918766	31	31	44.04516312476841	0	0	-inf	0	0	-inf	0	0	-inf	0	0	-inf	0	0	-inf	0	0	-inf	0	0	-inf	0	0	-inf	0	0	-inf	7	7	48.18168469494297	7	7	50.89260218829882	0	0	-inf	0	0	-inf	0	0	-inf	0	0	-inf	0	0	-inf	0	0	-inf	14	14	42.54623686746442	0	0	-inf	0	0	-inf	13	13	42.780899678982415	0	0	-inf	0	0	-inf	12	12	82.90321271463272	0	0	-inf	7	7	43.301814053172585	0	0	-inf	0	0	-inf	0	0	-inf	17	17	59.598706212188866	26	26	65.40570538305347	0	0	-inf	0	0	-inf	0	0	-inf	0	0	-inf	0	0	-inf	0	0	-inf	0	0	-inf	0	0	-inf	0	0	-inf	0	0	-inf	0	0	-inf	0	0	-inf	11	11	50.71595098858588	0	0	-inf	0	0	-inf	47	47	41.0	10	10	50.41320343559642	0	0	-inf	0	0	-inf	0	0	-inf	8	8	49.651019100214135	15	15	56.73757710633238	0	0	-inf	0	0	-inf	0	0	-inf	0	0	-inf	0	0	-inf	0	0	-inf	0	0	-inf	0	0	-inf	0	0	-inf	10	10	48.62770978392162	0	0	-inf	0	0	-inf	0	0	-inf	0	0	-inf	0	0	-inf	7	7	46.63915914891183	9	9	48.00653759642198	0	0	-inf	7	7	54.50227708752888	0	0	-inf	0	0	-inf	0	0	-inf	0	0	-inf	0	0	-inf	0	0	-inf	0	0	-inf	0	0	-inf	0	0	-inf	8	8	45.38493895570927	10	10	50.22390878883202	7	7	50.81929496232775	0	0	-inf	0	0	-inf	0	0	-inf	0	0	-inf	0	0	-inf	0	0	-inf	7	7	44.09239328310367	21	21	61.64472589257447	19	19	51.463891266885696	0	0	-inf	0	0	-inf	0	0	-inf	0	0	-inf	0	0	-inf	8	8	46.76850195125027	6	6	42.818220832102	9	9	51.10641497125467	0	0	-inf	0	0	-inf	19	19	45.724509099331655	9	9	44.251330741208385	11	11	44.76348140560509	8	8	43.02073727349024	0	0	-inf	0	0	-inf	10	10	45.97359965176452	0	0	-inf	9	9	44.05868538123102	0	0	-inf	0	0	-inf	0	0	-inf	0	0	-inf	0	0	-inf	0	0	-inf	0	0	-inf	8	8	52.283211058332185	15	15	52.27162021910033	0	0	-inf	0	0	-inf	9	9	43.30348582935059	0	0	-inf	0	0	-inf	17	17	46.93713603220865	0	0	-inf	0	0	-inf	0	0	-inf	0	0	-inf	0	0	-inf	0	0	-inf	0	0	-inf	0	0	-inf	16	16	43.5	0	0	-inf	0	0	-inf	0	0	-inf	0	0	-inf	0	0	-inf	0	0	-inf	9	9	40.888888888888886	0	0	-inf	0	0	-inf	0	0	-inf	0	0	-inf	0	0	-inf	0	0	-inf	0	0	-inf	0	0	-inf	0	0	-inf	0	0	-inf	0	0	-inf	12	12	76.622116348321	0	0	-inf	7	7	48.065506663766875	0	0	-inf	0	0	-inf	0	0	-inf	0	0	-inf	0	0	-inf	0	0	-inf	0	0	-inf	0	0	-inf	0	0	-inf	11	11	44.64887567282954	0	0	-inf	0	0	-inf	0	0	-inf	6	6	60.723015852770715	0	0	-inf	0	0	-inf	0	0	-inf	7	7	51.43643114619961	0	0	-inf	0	0	-inf	14	14	47.91482905697088	0	0	-inf	0	0	-inf	0	0	-inf	0	0	-inf	9	9	49.83530471646283	9	9	56.32844681438072	8	8	49.92864700544595	0	0	-inf	0	0	-inf	0	0	-inf	37	37	60.47122793434891	0	0	-inf	0	0	-inf	7	7	43.85882748541968	0	0	-inf	0	0	-inf	species	Pseudoclostridium thermosuccinogenes
2304698	0	0	-inf	0	0	-inf	0	0	-inf	0	0	-inf	0	0	-inf	0	0	-inf	0	0	-inf	0	0	-inf	8	0	85.90804933070979	0	0	-inf	0	0	-inf	0	0	-inf	0	0	-inf	0	0	-inf	0	0	-inf	0	0	-inf	0	0	-inf	0	0	-inf	0	0	-inf	0	0	-inf	0	0	-inf	23	0	75.98625708901864	34	0	82.57333527337923	0	0	-inf	0	0	-inf	0	0	-inf	0	0	-inf	41	0	74.73706487283482	42	0	76.10297210776955	8	0	82.11046520238565	14	0	71.8736807546877	0	0	-inf	0	0	-inf	0	0	-inf	31	0	87.61538162568506	0	0	-inf	16	0	66.17832076192526	25	0	72.16684262128989	50	0	71.39423772574861	35	0	70.63467253936345	41	0	84.47856179639803	0	0	-inf	0	0	-inf	0	0	-inf	0	0	-inf	0	0	-inf	0	0	-inf	0	0	-inf	0	0	-inf	0	0	-inf	0	0	-inf	0	0	-inf	0	0	-inf	0	0	-inf	0	0	-inf	0	0	-inf	0	0	-inf	0	0	-inf	0	0	-inf	0	0	-inf	46	0	79.40492045388567	67	0	82.8135348206366	0	0	-inf	0	0	-inf	0	0	-inf	0	0	-inf	0	0	-inf	0	0	-inf	0	0	-inf	0	0	-inf	0	0	-inf	0	0	-inf	0	0	-inf	53	0	76.72666887171155	0	0	-inf	13	0	54.136236745318996	14	0	57.85695583223073	0	0	-inf	0	0	-inf	0	0	-inf	0	0	-inf	0	0	-inf	11	0	88.58356361261944	11	0	72.497002392879	14	0	87.92955190823687	13	0	64.56929279196572	41	0	80.99393592844473	34	0	87.91184891445967	15	0	70.27866648661067	21	0	88.47144217006107	0	0	-inf	0	0	-inf	0	0	-inf	0	0	-inf	0	0	-inf	14	0	86.77247325738372	0	0	-inf	23	0	81.93975496328292	0	0	-inf	49	0	64.50466816631754	11	0	101.64445370380193	0	0	-inf	0	0	-inf	0	0	-inf	28	0	74.89538074555179	7	0	78.70674841740288	0	0	-inf	0	0	-inf	0	0	-inf	0	0	-inf	0	0	-inf	26	0	51.897598606452675	19	0	74.76801714702795	0	0	-inf	0	0	-inf	0	0	-inf	0	0	-inf	73	0	68.87189021964231	15	0	74.71308676321893	0	0	-inf	0	0	-inf	22	0	75.00588730822437	0	0	-inf	171	0	83.9880856948054	0	0	-inf	0	0	-inf	0	0	-inf	0	0	-inf	0	0	-inf	0	0	-inf	0	0	-inf	0	0	-inf	9	0	66.87359848872394	39	0	66.14211858491053	22	0	79.18323579690389	0	0	-inf	0	0	-inf	0	0	-inf	0	0	-inf	0	0	-inf	0	0	-inf	8	0	65.08055636108423	0	0	-inf	0	0	-inf	0	0	-inf	0	0	-inf	24	0	66.70755041880786	10	0	80.20964314264062	0	0	-inf	81	0	77.51067181592548	0	0	-inf	0	0	-inf	24	0	74.35992132421174	0	0	-inf	22	0	78.66257471001514	0	0	-inf	37	0	72.94107123766996	0	0	-inf	0	0	-inf	0	0	-inf	0	0	-inf	0	0	-inf	14	0	68.58053166471349	0	0	-inf	0	0	-inf	0	0	-inf	0	0	-inf	0	0	-inf	0	0	-inf	0	0	-inf	0	0	-inf	0	0	-inf	0	0	-inf	0	0	-inf	0	0	-inf	10	0	73.30115067561582	0	0	-inf	0	0	-inf	0	0	-inf	0	0	-inf	47	0	74.75274798391501	60	0	84.84084266471697	145	0	89.22816580498282	238	0	87.19645071341613	82	0	87.62147327888734	0	0	-inf	0	0	-inf	0	0	-inf	34	0	78.80901312133437	10	0	76.56681481630817	169	0	81.89830786381472	60	0	79.22851591199185	74	0	84.57540249602762	181	0	80.19707568145522	58	0	85.15092505361882	0	0	-inf	9	0	60.8377003000598	0	0	-inf	14	0	83.92237192548795	24	0	84.9651930043521	0	0	-inf	0	0	-inf	0	0	-inf	0	0	-inf	0	0	-inf	0	0	-inf	19	0	71.42538456715829	0	0	-inf	0	0	-inf	7	0	71.27380437770006	12	0	67.52228081305662	0	0	-inf	0	0	-inf	0	0	-inf	0	0	-inf	62	0	81.64068144121008	93	0	77.13639804651453	0	0	-inf	0	0	-inf	0	0	-inf	0	0	-inf	0	0	-inf	0	0	-inf	0	0	-inf	0	0	-inf	0	0	-inf	12	0	82.43875249951331	0	0	-inf	10	0	79.04207858249116	0	0	-inf	0	0	-inf	0	0	-inf	0	0	-inf	0	0	-inf	0	0	-inf	0	0	-inf	0	0	-inf	14	0	99.26810224922112	8	0	75.61443783810425	0	0	-inf	0	0	-inf	0	0	-inf	0	0	-inf	0	0	-inf	0	0	-inf	25	0	70.60124874997916	0	0	-inf	0	0	-inf	0	0	-inf	0	0	-inf	0	0	-inf	0	0	-inf	17	0	85.43884213396088	0	0	-inf	9	0	74.19696476765986	0	0	-inf	0	0	-inf	0	0	-inf	0	0	-inf	0	0	-inf	0	0	-inf	0	0	-inf	318	0	75.66484956660427	755	0	77.37704642005974	80	0	74.6580214558575	243	0	84.11196872939736	260	0	75.40207977673596	7	0	77.52112195226323	0	0	-inf	0	0	-inf	0	0	-inf	0	0	-inf	0	0	-inf	0	0	-inf	0	0	-inf	0	0	-inf	0	0	-inf	0	0	-inf	0	0	-inf	0	0	-inf	7	0	84.81673446796718	51	0	89.09831407903836	0	0	-inf	0	0	-inf	11	0	63.683756467169104	8	0	69.30750802135599	13	0	65.13298635341238	0	0	-inf	25	0	73.70233409684849	27	0	76.37336960298634	0	0	-inf	0	0	-inf	0	0	-inf	0	0	-inf	0	0	-inf	0	0	-inf	0	0	-inf	15	0	77.12104087872156	0	0	-inf	0	0	-inf	0	0	-inf	0	0	-inf	25	0	64.85690191523483	0	0	-inf	0	0	-inf	13	0	74.05203567149596	26	0	72.724873128323	0	0	-inf	17	0	74.57357491596173	17	0	67.61637892636341	47	0	73.0409942082137	0	0	-inf	0	0	-inf	52	0	83.43507226848382	0	0	-inf	22	0	86.44447090638316	0	0	-inf	0	0	-inf	0	0	-inf	9	0	58.70284733003668	0	0	-inf	0	0	-inf	39	0	64.54188565254454	0	0	-inf	11	0	66.68859257795829	16	0	77.64547877173081	17	0	83.40834328716238	0	0	-inf	0	0	-inf	12	0	83.50452870043966	0	0	-inf	0	0	-inf	19	0	75.36707102939609	0	0	-inf	0	0	-inf	36	0	65.3769021346541	8	0	75.01333047499996	0	0	-inf	0	0	-inf	0	0	-inf	0	0	-inf	69	0	82.25036161453936	0	0	-inf	0	0	-inf	0	0	-inf	0	0	-inf	22	0	72.48341948924455	27	0	71.43725512069595	43	0	74.5936888957483	0	0	-inf	23	0	79.84578561647643	30	0	85.1033391988474	0	0	-inf	20	0	64.2049807750012	0	0	-inf	0	0	-inf	0	0	-inf	0	0	-inf	35	0	78.59688866661195	0	0	-inf	0	0	-inf	8	0	75.51344786215398	0	0	-inf	0	0	-inf	0	0	-inf	0	0	-inf	10	0	82.28850113029833	0	0	-inf	0	0	-inf	23	0	83.39683834290685	12	0	81.53960124908755	0	0	-inf	0	0	-inf	20	0	66.16849371103147	0	0	-inf	0	0	-inf	0	0	-inf	0	0	-inf	0	0	-inf	0	0	-inf	0	0	-inf	16	0	72.89702020334522	0	0	-inf	20	0	67.8656879872827	77	0	73.2889058973215	16	0	73.75783379542418	71	0	74.89870301552168	0	0	-inf	0	0	-inf	0	0	-inf	0	0	-inf	0	0	-inf	8	0	82.75758647631268	18	0	64.74419467737702	0	0	-inf	0	0	-inf	0	0	-inf	0	0	-inf	0	0	-inf	0	0	-inf	0	0	-inf	0	0	-inf	35	0	73.04352597796226	0	0	-inf	201	0	78.38424697224875	0	0	-inf	0	0	-inf	36	0	86.94912760649834	14	0	87.30523106752301	0	0	-inf	0	0	-inf	0	0	-inf	0	0	-inf	26	0	78.85871670755972	8	0	67.0806746453217	0	0	-inf	19	0	67.80519358144372	0	0	-inf	126	0	83.8514030382387	0	0	-inf	0	0	-inf	0	0	-inf	0	0	-inf	0	0	-inf	0	0	-inf	0	0	-inf	0	0	-inf	0	0	-inf	0	0	-inf	13	0	77.75428543183891	30	0	71.85925776351775	0	0	-inf	0	0	-inf	0	0	-inf	0	0	-inf	137	0	80.87930100515192	0	0	-inf	0	0	-inf	0	0	-inf	0	0	-inf	0	0	-inf	41	0	82.73287689684481	0	0	-inf	0	0	-inf	0	0	-inf	0	0	-inf	0	0	-inf	0	0	-inf	0	0	-inf	0	0	-inf	0	0	-inf	8	0	71.16837660079187	14	0	68.47438407073366	0	0	-inf	0	0	-inf	7	0	58.082486900967154	0	0	-inf	68	0	74.75157189394562	60	0	69.85404186309304	14	0	73.27728247339988	0	0	-inf	0	0	-inf	0	0	-inf	0	0	-inf	0	0	-inf	0	0	-inf	0	0	-inf	0	0	-inf	0	0	-inf	0	0	-inf	0	0	-inf	0	0	-inf	0	0	-inf	0	0	-inf	0	0	-inf	9	0	81.56834895196964	0	0	-inf	0	0	-inf	0	0	-inf	8	0	63.68363442061736	0	0	-inf	9	0	85.6315033461192	0	0	-inf	0	0	-inf	0	0	-inf	0	0	-inf	0	0	-inf	0	0	-inf	0	0	-inf	20	0	74.03488201801332	29	0	73.87741517441592	0	0	-inf	37	0	74.13157751808626	84	0	73.63896848813043	55	0	75.40128737904408	126	0	86.63054919697055	0	0	-inf	0	0	-inf	0	0	-inf	0	0	-inf	0	0	-inf	0	0	-inf	0	0	-inf	0	0	-inf	0	0	-inf	0	0	-inf	0	0	-inf	53	0	76.60054746609526	51	0	66.85020537826769	9	0	72.85779141463836	0	0	-inf	13	0	76.6369802653674	0	0	-inf	0	0	-inf	0	0	-inf	0	0	-inf	0	0	-inf	0	0	-inf	0	0	-inf	0	0	-inf	20	0	70.19354734279686	21	0	87.13182017005245	0	0	-inf	0	0	-inf	0	0	-inf	40	0	74.19936563731257	14	0	74.26056816460611	0	0	-inf	0	0	-inf	33	0	79.73713234245693	0	0	-inf	0	0	-inf	0	0	-inf	0	0	-inf	0	0	-inf	0	0	-inf	0	0	-inf	0	0	-inf	0	0	-inf	61	0	67.8670808806494	0	0	-inf	0	0	-inf	0	0	-inf	18	0	68.1943917957291	0	0	-inf	10	0	76.49508480329025	118	0	74.83556138300116	0	0	-inf	0	0	-inf	9	0	87.61760828048182	0	0	-inf	16	0	76.09857231685494	0	0	-inf	0	0	-inf	0	0	-inf	0	0	-inf	0	0	-inf	0	0	-inf	0	0	-inf	0	0	-inf	0	0	-inf	0	0	-inf	0	0	-inf	0	0	-inf	0	0	-inf	0	0	-inf	11	0	78.53139219058741	32	0	68.98708835434898	42	0	71.2951104423883	0	0	-inf	0	0	-inf	0	0	-inf	0	0	-inf	0	0	-inf	0	0	-inf	0	0	-inf	0	0	-inf	0	0	-inf	0	0	-inf	0	0	-inf	0	0	-inf	0	0	-inf	0	0	-inf	0	0	-inf	0	0	-inf	0	0	-inf	0	0	-inf	12	0	60.0120531585318	0	0	-inf	0	0	-inf	0	0	-inf	41	0	80.26756389722227	13	0	73.78587921923868	0	0	-inf	51	0	73.17634160656625	19	0	96.81040522940008	21	0	82.24462767612091	62	0	94.08887324847778	0	0	-inf	21	0	94.11945008326433	0	0	-inf	0	0	-inf	0	0	-inf	0	0	-inf	0	0	-inf	0	0	-inf	0	0	-inf	0	0	-inf	37	0	93.29896720138784	0	0	-inf	11	0	86.02387572235037	0	0	-inf	0	0	-inf	0	0	-inf	0	0	-inf	0	0	-inf	25	0	77.14632695516896	0	0	-inf	0	0	-inf	19	0	81.21823783190534	0	0	-inf	0	0	-inf	0	0	-inf	0	0	-inf	0	0	-inf	0	0	-inf	20	0	78.34899746360446	0	0	-inf	0	0	-inf	0	0	-inf	0	0	-inf	0	0	-inf	0	0	-inf	0	0	-inf	16	0	77.93828289640464	0	0	-inf	0	0	-inf	0	0	-inf	0	0	-inf	0	0	-inf	0	0	-inf	0	0	-inf	0	0	-inf	0	0	-inf	0	0	-inf	0	0	-inf	0	0	-inf	9	0	73.39742701528965	0	0	-inf	0	0	-inf	0	0	-inf	0	0	-inf	0	0	-inf	0	0	-inf	0	0	-inf	0	0	-inf	0	0	-inf	0	0	-inf	0	0	-inf	0	0	-inf	0	0	-inf	0	0	-inf	0	0	-inf	0	0	-inf	0	0	-inf	0	0	-inf	0	0	-inf	0	0	-inf	28	0	80.87845058357892	0	0	-inf	57	0	77.32646340365802	0	0	-inf	0	0	-inf	28	0	78.1680027078756	0	0	-inf	0	0	-inf	0	0	-inf	0	0	-inf	0	0	-inf	0	0	-inf	0	0	-inf	0	0	-inf	0	0	-inf	0	0	-inf	0	0	-inf	42	0	84.48182342038545	25	0	75.46564651912007	0	0	-inf	0	0	-inf	0	0	-inf	0	0	-inf	0	0	-inf	0	0	-inf	12	0	79.35964151295455	7	0	65.10043082094137	14	0	72.19788630374137	0	0	-inf	10	0	73.99261089821299	0	0	-inf	22	0	76.41570178246643	59	0	82.53366665132927	15	0	72.54074799899281	11	0	73.57180187096807	21	0	75.17723326436732	140	0	77.11538544447319	0	0	-inf	54	0	66.02288933364831	0	0	-inf	0	0	-inf	0	0	-inf	no_rank	environmental samples
2304699	0	0	-inf	0	0	-inf	0	0	-inf	0	0	-inf	0	0	-inf	0	0	-inf	0	0	-inf	0	0	-inf	8	8	85.90804933070979	0	0	-inf	0	0	-inf	0	0	-inf	0	0	-inf	0	0	-inf	0	0	-inf	0	0	-inf	0	0	-inf	0	0	-inf	0	0	-inf	0	0	-inf	0	0	-inf	23	23	75.98625708901864	34	34	82.57333527337923	0	0	-inf	0	0	-inf	0	0	-inf	0	0	-inf	41	41	74.73706487283482	42	42	76.10297210776955	8	8	82.11046520238565	14	14	71.8736807546877	0	0	-inf	0	0	-inf	0	0	-inf	31	31	87.61538162568506	0	0	-inf	16	16	66.17832076192526	25	25	72.16684262128989	50	50	71.39423772574861	35	35	70.63467253936345	41	41	84.47856179639803	0	0	-inf	0	0	-inf	0	0	-inf	0	0	-inf	0	0	-inf	0	0	-inf	0	0	-inf	0	0	-inf	0	0	-inf	0	0	-inf	0	0	-inf	0	0	-inf	0	0	-inf	0	0	-inf	0	0	-inf	0	0	-inf	0	0	-inf	0	0	-inf	0	0	-inf	46	46	79.40492045388567	67	67	82.8135348206366	0	0	-inf	0	0	-inf	0	0	-inf	0	0	-inf	0	0	-inf	0	0	-inf	0	0	-inf	0	0	-inf	0	0	-inf	0	0	-inf	0	0	-inf	53	53	76.72666887171155	0	0	-inf	13	13	54.136236745318996	14	14	57.85695583223073	0	0	-inf	0	0	-inf	0	0	-inf	0	0	-inf	0	0	-inf	11	11	88.58356361261944	11	11	72.497002392879	14	14	87.92955190823687	13	13	64.56929279196572	41	41	80.99393592844473	34	34	87.91184891445967	15	15	70.27866648661067	21	21	88.47144217006107	0	0	-inf	0	0	-inf	0	0	-inf	0	0	-inf	0	0	-inf	14	14	86.77247325738372	0	0	-inf	23	23	81.93975496328292	0	0	-inf	49	49	64.50466816631754	11	11	101.64445370380193	0	0	-inf	0	0	-inf	0	0	-inf	28	28	74.89538074555179	7	7	78.70674841740288	0	0	-inf	0	0	-inf	0	0	-inf	0	0	-inf	0	0	-inf	26	26	51.897598606452675	19	19	74.76801714702795	0	0	-inf	0	0	-inf	0	0	-inf	0	0	-inf	73	73	68.87189021964231	15	15	74.71308676321893	0	0	-inf	0	0	-inf	22	22	75.00588730822437	0	0	-inf	171	171	83.9880856948054	0	0	-inf	0	0	-inf	0	0	-inf	0	0	-inf	0	0	-inf	0	0	-inf	0	0	-inf	0	0	-inf	9	9	66.87359848872394	39	39	66.14211858491053	22	22	79.18323579690389	0	0	-inf	0	0	-inf	0	0	-inf	0	0	-inf	0	0	-inf	0	0	-inf	8	8	65.08055636108423	0	0	-inf	0	0	-inf	0	0	-inf	0	0	-inf	24	24	66.70755041880786	10	10	80.20964314264062	0	0	-inf	81	81	77.51067181592548	0	0	-inf	0	0	-inf	24	24	74.35992132421174	0	0	-inf	22	22	78.66257471001514	0	0	-inf	37	37	72.94107123766996	0	0	-inf	0	0	-inf	0	0	-inf	0	0	-inf	0	0	-inf	14	14	68.58053166471349	0	0	-inf	0	0	-inf	0	0	-inf	0	0	-inf	0	0	-inf	0	0	-inf	0	0	-inf	0	0	-inf	0	0	-inf	0	0	-inf	0	0	-inf	0	0	-inf	10	10	73.30115067561582	0	0	-inf	0	0	-inf	0	0	-inf	0	0	-inf	47	47	74.75274798391501	60	60	84.84084266471697	145	145	89.22816580498282	238	238	87.19645071341613	82	82	87.62147327888734	0	0	-inf	0	0	-inf	0	0	-inf	34	34	78.80901312133437	10	10	76.56681481630817	169	169	81.89830786381472	60	60	79.22851591199185	74	74	84.57540249602762	181	181	80.19707568145522	58	58	85.15092505361882	0	0	-inf	9	9	60.8377003000598	0	0	-inf	14	14	83.92237192548795	24	24	84.9651930043521	0	0	-inf	0	0	-inf	0	0	-inf	0	0	-inf	0	0	-inf	0	0	-inf	19	19	71.42538456715829	0	0	-inf	0	0	-inf	7	7	71.27380437770006	12	12	67.52228081305662	0	0	-inf	0	0	-inf	0	0	-inf	0	0	-inf	62	62	81.64068144121008	93	93	77.13639804651453	0	0	-inf	0	0	-inf	0	0	-inf	0	0	-inf	0	0	-inf	0	0	-inf	0	0	-inf	0	0	-inf	0	0	-inf	12	12	82.43875249951331	0	0	-inf	10	10	79.04207858249116	0	0	-inf	0	0	-inf	0	0	-inf	0	0	-inf	0	0	-inf	0	0	-inf	0	0	-inf	0	0	-inf	14	14	99.26810224922112	8	8	75.61443783810425	0	0	-inf	0	0	-inf	0	0	-inf	0	0	-inf	0	0	-inf	0	0	-inf	25	25	70.60124874997916	0	0	-inf	0	0	-inf	0	0	-inf	0	0	-inf	0	0	-inf	0	0	-inf	17	17	85.43884213396088	0	0	-inf	9	9	74.19696476765986	0	0	-inf	0	0	-inf	0	0	-inf	0	0	-inf	0	0	-inf	0	0	-inf	0	0	-inf	318	318	75.66484956660427	755	755	77.37704642005974	80	80	74.6580214558575	243	243	84.11196872939736	260	260	75.40207977673596	7	7	77.52112195226323	0	0	-inf	0	0	-inf	0	0	-inf	0	0	-inf	0	0	-inf	0	0	-inf	0	0	-inf	0	0	-inf	0	0	-inf	0	0	-inf	0	0	-inf	0	0	-inf	7	7	84.81673446796718	51	51	89.09831407903836	0	0	-inf	0	0	-inf	11	11	63.683756467169104	8	8	69.30750802135599	13	13	65.13298635341238	0	0	-inf	25	25	73.70233409684849	27	27	76.37336960298634	0	0	-inf	0	0	-inf	0	0	-inf	0	0	-inf	0	0	-inf	0	0	-inf	0	0	-inf	15	15	77.12104087872156	0	0	-inf	0	0	-inf	0	0	-inf	0	0	-inf	25	25	64.85690191523483	0	0	-inf	0	0	-inf	13	13	74.05203567149596	26	26	72.724873128323	0	0	-inf	17	17	74.57357491596173	17	17	67.61637892636341	47	47	73.0409942082137	0	0	-inf	0	0	-inf	52	52	83.43507226848382	0	0	-inf	22	22	86.44447090638316	0	0	-inf	0	0	-inf	0	0	-inf	9	9	58.70284733003668	0	0	-inf	0	0	-inf	39	39	64.54188565254454	0	0	-inf	11	11	66.68859257795829	16	16	77.64547877173081	17	17	83.40834328716238	0	0	-inf	0	0	-inf	12	12	83.50452870043966	0	0	-inf	0	0	-inf	19	19	75.36707102939609	0	0	-inf	0	0	-inf	36	36	65.3769021346541	8	8	75.01333047499996	0	0	-inf	0	0	-inf	0	0	-inf	0	0	-inf	69	69	82.25036161453936	0	0	-inf	0	0	-inf	0	0	-inf	0	0	-inf	22	22	72.48341948924455	27	27	71.43725512069595	43	43	74.5936888957483	0	0	-inf	23	23	79.84578561647643	30	30	85.1033391988474	0	0	-inf	20	20	64.2049807750012	0	0	-inf	0	0	-inf	0	0	-inf	0	0	-inf	35	35	78.59688866661195	0	0	-inf	0	0	-inf	8	8	75.51344786215398	0	0	-inf	0	0	-inf	0	0	-inf	0	0	-inf	10	10	82.28850113029833	0	0	-inf	0	0	-inf	23	23	83.39683834290685	12	12	81.53960124908755	0	0	-inf	0	0	-inf	20	20	66.16849371103147	0	0	-inf	0	0	-inf	0	0	-inf	0	0	-inf	0	0	-inf	0	0	-inf	0	0	-inf	16	16	72.89702020334522	0	0	-inf	20	20	67.8656879872827	77	77	73.2889058973215	16	16	73.75783379542418	71	71	74.89870301552168	0	0	-inf	0	0	-inf	0	0	-inf	0	0	-inf	0	0	-inf	8	8	82.75758647631268	18	18	64.74419467737702	0	0	-inf	0	0	-inf	0	0	-inf	0	0	-inf	0	0	-inf	0	0	-inf	0	0	-inf	0	0	-inf	35	35	73.04352597796226	0	0	-inf	201	201	78.38424697224875	0	0	-inf	0	0	-inf	36	36	86.94912760649834	14	14	87.30523106752301	0	0	-inf	0	0	-inf	0	0	-inf	0	0	-inf	26	26	78.85871670755972	8	8	67.0806746453217	0	0	-inf	19	19	67.80519358144372	0	0	-inf	126	126	83.8514030382387	0	0	-inf	0	0	-inf	0	0	-inf	0	0	-inf	0	0	-inf	0	0	-inf	0	0	-inf	0	0	-inf	0	0	-inf	0	0	-inf	13	13	77.75428543183891	30	30	71.85925776351775	0	0	-inf	0	0	-inf	0	0	-inf	0	0	-inf	137	137	80.87930100515192	0	0	-inf	0	0	-inf	0	0	-inf	0	0	-inf	0	0	-inf	41	41	82.73287689684481	0	0	-inf	0	0	-inf	0	0	-inf	0	0	-inf	0	0	-inf	0	0	-inf	0	0	-inf	0	0	-inf	0	0	-inf	8	8	71.16837660079187	14	14	68.47438407073366	0	0	-inf	0	0	-inf	7	7	58.082486900967154	0	0	-inf	68	68	74.75157189394562	60	60	69.85404186309304	14	14	73.27728247339988	0	0	-inf	0	0	-inf	0	0	-inf	0	0	-inf	0	0	-inf	0	0	-inf	0	0	-inf	0	0	-inf	0	0	-inf	0	0	-inf	0	0	-inf	0	0	-inf	0	0	-inf	0	0	-inf	0	0	-inf	9	9	81.56834895196964	0	0	-inf	0	0	-inf	0	0	-inf	8	8	63.68363442061736	0	0	-inf	9	9	85.6315033461192	0	0	-inf	0	0	-inf	0	0	-inf	0	0	-inf	0	0	-inf	0	0	-inf	0	0	-inf	20	20	74.03488201801332	29	29	73.87741517441592	0	0	-inf	37	37	74.13157751808626	84	84	73.63896848813043	55	55	75.40128737904408	126	126	86.63054919697055	0	0	-inf	0	0	-inf	0	0	-inf	0	0	-inf	0	0	-inf	0	0	-inf	0	0	-inf	0	0	-inf	0	0	-inf	0	0	-inf	0	0	-inf	53	53	76.60054746609526	51	51	66.85020537826769	9	9	72.85779141463836	0	0	-inf	13	13	76.6369802653674	0	0	-inf	0	0	-inf	0	0	-inf	0	0	-inf	0	0	-inf	0	0	-inf	0	0	-inf	0	0	-inf	20	20	70.19354734279686	21	21	87.13182017005245	0	0	-inf	0	0	-inf	0	0	-inf	40	40	74.19936563731257	14	14	74.26056816460611	0	0	-inf	0	0	-inf	33	33	79.73713234245693	0	0	-inf	0	0	-inf	0	0	-inf	0	0	-inf	0	0	-inf	0	0	-inf	0	0	-inf	0	0	-inf	0	0	-inf	61	61	67.8670808806494	0	0	-inf	0	0	-inf	0	0	-inf	18	18	68.1943917957291	0	0	-inf	10	10	76.49508480329025	118	118	74.83556138300116	0	0	-inf	0	0	-inf	9	9	87.61760828048182	0	0	-inf	16	16	76.09857231685494	0	0	-inf	0	0	-inf	0	0	-inf	0	0	-inf	0	0	-inf	0	0	-inf	0	0	-inf	0	0	-inf	0	0	-inf	0	0	-inf	0	0	-inf	0	0	-inf	0	0	-inf	0	0	-inf	11	11	78.53139219058741	32	32	68.98708835434898	42	42	71.2951104423883	0	0	-inf	0	0	-inf	0	0	-inf	0	0	-inf	0	0	-inf	0	0	-inf	0	0	-inf	0	0	-inf	0	0	-inf	0	0	-inf	0	0	-inf	0	0	-inf	0	0	-inf	0	0	-inf	0	0	-inf	0	0	-inf	0	0	-inf	0	0	-inf	12	12	60.0120531585318	0	0	-inf	0	0	-inf	0	0	-inf	41	41	80.26756389722227	13	13	73.78587921923868	0	0	-inf	51	51	73.17634160656625	19	19	96.81040522940008	21	21	82.24462767612091	62	62	94.08887324847778	0	0	-inf	21	21	94.11945008326433	0	0	-inf	0	0	-inf	0	0	-inf	0	0	-inf	0	0	-inf	0	0	-inf	0	0	-inf	0	0	-inf	37	37	93.29896720138784	0	0	-inf	11	11	86.02387572235037	0	0	-inf	0	0	-inf	0	0	-inf	0	0	-inf	0	0	-inf	25	25	77.14632695516896	0	0	-inf	0	0	-inf	19	19	81.21823783190534	0	0	-inf	0	0	-inf	0	0	-inf	0	0	-inf	0	0	-inf	0	0	-inf	20	20	78.34899746360446	0	0	-inf	0	0	-inf	0	0	-inf	0	0	-inf	0	0	-inf	0	0	-inf	0	0	-inf	16	16	77.93828289640464	0	0	-inf	0	0	-inf	0	0	-inf	0	0	-inf	0	0	-inf	0	0	-inf	0	0	-inf	0	0	-inf	0	0	-inf	0	0	-inf	0	0	-inf	0	0	-inf	9	9	73.39742701528965	0	0	-inf	0	0	-inf	0	0	-inf	0	0	-inf	0	0	-inf	0	0	-inf	0	0	-inf	0	0	-inf	0	0	-inf	0	0	-inf	0	0	-inf	0	0	-inf	0	0	-inf	0	0	-inf	0	0	-inf	0	0	-inf	0	0	-inf	0	0	-inf	0	0	-inf	0	0	-inf	28	28	80.87845058357892	0	0	-inf	57	57	77.32646340365802	0	0	-inf	0	0	-inf	28	28	78.1680027078756	0	0	-inf	0	0	-inf	0	0	-inf	0	0	-inf	0	0	-inf	0	0	-inf	0	0	-inf	0	0	-inf	0	0	-inf	0	0	-inf	0	0	-inf	42	42	84.48182342038545	25	25	75.46564651912007	0	0	-inf	0	0	-inf	0	0	-inf	0	0	-inf	0	0	-inf	0	0	-inf	12	12	79.35964151295455	7	7	65.10043082094137	14	14	72.19788630374137	0	0	-inf	10	10	73.99261089821299	0	0	-inf	22	22	76.41570178246643	59	59	82.53366665132927	15	15	72.54074799899281	11	11	73.57180187096807	21	21	75.17723326436732	140	140	77.11538544447319	0	0	-inf	54	54	66.02288933364831	0	0	-inf	0	0	-inf	0	0	-inf	species	uncultured Pseudoclostridium sp.
2576755	113	0	50.41997107131854	22	0	62.01213760476176	9	0	57.84986295454273	47	0	67.81612240243324	6	0	58.93185946120733	29	0	61.01080361399711	0	0	-inf	21	0	73.48705548780671	11	0	71.63092432669106	12	0	48.43922437122257	18	0	56.44232764595293	17	0	66.07916246616145	15	0	69.3686223889862	7	0	68.90835278747079	0	0	-inf	9	0	76.11043332386127	18	0	55.57933070785837	35	0	58.90569308384776	45	0	81.72080527986694	0	0	-inf	13	0	57.40617840004105	14	0	52.94290964549523	43	0	77.67570601277387	28	0	66.21050020993849	52	0	71.38521973156213	9	0	72.87629009568543	0	0	-inf	38	0	55.619636488426096	20	0	67.20610748961963	25	0	62.95184378292921	27	0	58.9218023112625	29	0	64.70039621130333	14	0	67.90793311988338	22	0	65.7918887981611	48	0	55.33397928942457	0	0	-inf	28	0	73.56916645256325	15	0	52.75101402980196	50	0	88.9025945273242	84	0	75.78467664907969	10	0	53.157975899959055	0	0	-inf	33	0	63.12206507822516	24	0	66.36575942390411	10	0	52.6978100840913	0	0	-inf	15	0	57.17087827340902	14	0	45.12224334732649	11	0	52.36313467599786	0	0	-inf	18	0	47.80429728175471	0	0	-inf	26	0	60.57230920329572	0	0	-inf	17	0	43.132980710126425	0	0	-inf	12	0	48.03414182857131	0	0	-inf	0	0	-inf	17	0	59.36249831557418	22	0	65.95770220397436	27	0	72.35067380271295	10	0	65.35583394559642	20	0	50.12905733061752	28	0	67.57491126492515	11	0	61.31703618772799	12	0	56.052280731904396	16	0	59.21179297529394	31	0	79.60707897010839	30	0	65.1560684370625	16	0	67.7472848053003	8	0	55.368533521486334	18	0	63.90847056038886	21	0	44.812061765385565	31	0	58.721387398647025	55	0	77.6746139301981	46	0	66.61878155364042	8	0	62.12813596957071	41	0	58.62440340469377	13	0	48.591249519740195	0	0	-inf	25	0	66.50511387134563	36	0	71.50467975178624	21	0	59.34848846388855	33	0	64.44090911856793	15	0	51.06596432914965	53	0	77.86641909465263	79	0	74.58088349778004	87	0	79.36894810526137	98	0	75.38925229081391	12	0	61.07634793498098	0	0	-inf	0	0	-inf	7	0	72.50660684547677	37	0	65.61091081727498	48	0	75.25933226831019	15	0	66.36335976747979	86	0	68.9344594184091	10	0	48.954854009829944	115	0	73.55321452122101	32	0	54.20824149248931	37	0	58.65141093379902	22	0	52.36815883144238	0	0	-inf	10	0	62.58459565198975	20	0	68.95787696241463	21	0	57.6338252314552	37	0	72.41142249264745	15	0	77.36781529097564	0	0	-inf	28	0	73.18402847707723	56	0	74.94762594164133	26	0	62.73161867695866	0	0	-inf	7	0	54.59236433299073	16	0	65.41351482766675	21	0	62.636876923639655	51	0	54.96202413641689	18	0	60.7256420555429	43	0	56.499165150129	16	0	51.541999849818474	22	0	56.43104636728354	81	0	69.6518185653425	32	0	70.36516437927345	0	0	-inf	0	0	-inf	8	0	57.65380110040254	10	0	52.97138816582632	22	0	52.452688057562206	12	0	41.65296414997355	0	0	-inf	26	0	75.61204991725842	15	0	52.67114761401499	23	0	49.81577465152766	27	0	52.78040621587508	9	0	59.29374884764528	10	0	58.41424175102678	8	0	54.455761064263335	0	0	-inf	14	0	47.30003778913159	18	0	55.16345261959663	12	0	70.68138736510201	26	0	65.02411838623549	24	0	54.73584942452388	9	0	53.03693524750969	0	0	-inf	49	0	59.33955115917903	60	0	66.5476692942142	41	0	72.87992731857898	65	0	67.89025242634605	7	0	67.07752114992284	63	0	69.74050568411705	25	0	63.296454344532094	80	0	71.74198496654782	17	0	75.97907994182403	31	0	64.29115384357259	35	0	61.819944111064395	34	0	54.43401630761263	62	0	58.15363147857852	30	0	53.554889194476736	0	0	-inf	12	0	52.48203154418374	12	0	49.67661915352613	10	0	56.709004160793675	0	0	-inf	32	0	64.80285476853842	0	0	-inf	15	0	57.86657257407597	16	0	68.51410323257191	21	0	69.87988210941334	22	0	55.553500958400804	42	0	65.98134801656671	28	0	69.78762758593857	17	0	85.3532156329718	0	0	-inf	12	0	72.48922734522077	44	0	77.97032092628349	9	0	59.55549515523423	0	0	-inf	12	0	71.93594842068588	18	0	65.05569146446236	50	0	64.09796317781586	47	0	78.46016644646184	78	0	75.92305316551088	59	0	73.74288502241286	62	0	69.06740625187831	18	0	69.14343435380047	23	0	70.82973763091165	38	0	55.46400456756192	30	0	72.75821161796537	42	0	74.96253841384625	32	0	79.15875544368214	37	0	65.64164178284817	46	0	58.26395457002681	36	0	56.775660459681745	21	0	73.75318988678225	27	0	62.77016659038368	14	0	64.46374457494107	16	0	54.837475095151184	33	0	60.705813483095014	9	0	50.48742981687815	10	0	52.5320905477933	20	0	63.06669946565814	0	0	-inf	9	0	47.13882092359817	0	0	-inf	24	0	71.37005154443574	19	0	79.18511477906951	0	0	-inf	23	0	80.16021344026744	18	0	51.92898035534275	23	0	47.57244694079982	26	0	46.37549874149885	17	0	51.05984634867643	0	0	-inf	26	0	57.934898491574785	36	0	73.51009764636554	0	0	-inf	13	0	49.90388417635749	0	0	-inf	17	0	69.20493802087691	7	0	78.0	49	0	63.0500446140453	26	0	65.25832890559676	13	0	51.361492409935344	0	0	-inf	32	0	73.34053802603826	0	0	-inf	32	0	78.02222775574391	37	0	56.527516538478416	44	0	52.83994697482603	38	0	52.97093451547271	0	0	-inf	24	0	53.18889889191719	9	0	72.77842074018771	18	0	66.57873142962863	17	0	74.73323880674072	23	0	74.22122624105421	40	0	61.7523059069478	29	0	66.299332658717	23	0	69.0346486212271	19	0	69.59212190909216	10	0	58.7062548966218	39	0	77.56755618544912	35	0	73.47849610629301	29	0	69.61626219942922	0	0	-inf	0	0	-inf	0	0	-inf	27	0	89.13260878469367	0	0	-inf	59	0	78.57363894948946	42	0	77.72668984299553	50	0	73.63446093502364	30	0	66.71400526946978	66	0	70.7979657702226	18	0	70.14504503831218	23	0	57.97983043911762	8	0	51.07504379891607	19	0	60.99491465764754	16	0	49.412502840098746	0	0	-inf	91	0	63.209136186150076	114	0	67.98506216853626	49	0	69.41065874876263	52	0	67.18911074200982	67	0	74.77019071526556	72	0	73.0714989599978	40	0	76.6395639391809	8	0	50.848817145529345	15	0	75.3446075653182	25	0	75.18435641322716	7	0	69.28649719064286	75	0	70.16582893742118	7	0	60.259696779356446	12	0	70.54657803453833	11	0	67.85916304443931	19	0	70.45502308045275	38	0	83.54216140570689	0	0	-inf	22	0	60.69464400199533	147	0	87.14036140181676	17	0	73.19865076222179	0	0	-inf	42	0	56.120648099506816	9	0	61.80464180898445	33	0	62.4061813707275	9	0	48.296528709661935	30	0	50.04478218628207	97	0	77.20276285163646	44	0	67.03524248361032	10	0	54.3995326233116	46	0	81.06797007045769	43	0	77.62609378907749	8	0	47.35013523928455	18	0	67.0596814890117	13	0	51.80710954224423	68	0	48.127584166181705	16	0	81.71080771533805	18	0	70.36792867892633	35	0	85.34868408644205	13	0	58.2950922933169	39	0	60.11857796418871	28	0	73.31629183502477	17	0	60.799763441491216	20	0	60.37527553708244	28	0	55.73335163331876	0	0	-inf	31	0	54.645316079956274	34	0	55.78289256971509	39	0	54.384198797268354	6	0	44.25318909354658	37	0	70.2459319600251	25	0	73.77827835173804	11	0	68.67754656978866	29	0	52.46441960846777	18	0	66.02856208381237	71	0	63.05883539296763	35	0	60.52909177082004	83	0	74.73492447413318	59	0	77.05084745762711	10	0	63.0	38	0	52.58447575209219	19	0	46.18087920436039	22	0	53.625952159031094	21	0	60.90944900251843	37	0	63.411731220295145	20	0	49.37406246275398	37	0	53.949097387948086	25	0	57.49745577797822	29	0	50.43520727498796	16	0	61.38108044634392	30	0	72.95194376150843	35	0	69.82857142857142	39	0	69.3554802406768	68	0	59.8470815863099	10	0	44.316616188117266	36	0	51.99079396622472	39	0	47.802525352585484	29	0	46.75606134255883	22	0	59.022953750454974	44	0	58.9047141144323	40	0	57.79708372053181	73	0	59.293148598312754	46	0	60.485376467610784	35	0	51.35644575556661	24	0	66.22297796807702	25	0	51.899994752316445	21	0	55.133106988211935	9	0	54.37344951030955	34	0	75.34119703800442	35	0	78.62857142857143	56	0	72.65100749657925	54	0	70.47164260139758	35	0	96.26603028394948	9	0	90.19978360297922	34	0	63.04929696709246	0	0	-inf	15	0	47.74317970975897	0	0	-inf	18	0	45.22588778155659	34	0	46.56124896581217	63	0	59.23485800113993	0	0	-inf	0	0	-inf	8	0	47.72233687533441	59	0	49.17929309532544	40	0	80.25894666313779	11	0	51.969754798125074	16	0	66.27471000596826	28	0	57.553559619173036	7	0	54.45202932556246	0	0	-inf	0	0	-inf	28	0	67.8208144553003	0	0	-inf	21	0	67.08159794123323	21	0	79.94909213186503	12	0	56.45471127481479	24	0	65.92300889353257	0	0	-inf	24	0	68.09183017939293	21	0	55.9630221078134	63	0	82.34559800045074	29	0	68.77730674132825	38	0	82.5595145833689	48	0	82.99114529927593	0	0	-inf	0	0	-inf	0	0	-inf	0	0	-inf	0	0	-inf	9	0	55.22871758170089	0	0	-inf	19	0	83.27435260007799	0	0	-inf	0	0	-inf	16	0	57.68748108127246	24	0	53.941577058412165	29	0	46.24058386178037	0	0	-inf	24	0	56.879457488077236	49	0	53.78648153545842	35	0	64.78388012108829	112	0	56.92970587780042	35	0	76.91218762755305	70	0	77.381198205069	6	0	69.95911917472279	32	0	63.8029415446234	11	0	56.165851647453266	16	0	70.3819188330085	34	0	67.65518318969521	8	0	78.55969630584588	60	0	80.68783851448624	47	0	63.084191321417826	25	0	75.63876216261852	34	0	76.94442440549601	10	0	48.3474611781548	21	0	70.12756580601162	34	0	79.7932844121733	11	0	46.93165225440437	0	0	-inf	0	0	-inf	0	0	-inf	8	0	58.74658184869128	0	0	-inf	22	0	70.76515353276324	0	0	-inf	10	0	56.49458166402203	11	0	53.61936633195714	0	0	-inf	0	0	-inf	0	0	-inf	46	0	67.45578161141813	27	0	87.42177474391585	24	0	57.97638458095962	0	0	-inf	10	0	58.80087712549569	13	0	49.56474313155568	50	0	52.175300135129305	18	0	57.44414639970132	13	0	64.17485150536656	10	0	67.30753138697594	43	0	75.05937704614252	90	0	74.01931454701318	61	0	62.67037957011846	16	0	75.51271481449119	33	0	62.55763567973294	0	0	-inf	12	0	57.985635441915186	0	0	-inf	23	0	62.98863617001629	50	0	57.234130400700295	84	0	71.12606479024427	24	0	55.19336362498997	26	0	50.27066954115138	65	0	55.43882621062638	30	0	58.50366786014728	14	0	57.8516401995451	10	0	81.42675416794069	60	0	77.11828331809988	36	0	60.030318211260614	29	0	71.482706872868	13	0	77.48010739908818	13	0	52.69230769230769	29	0	73.88846168033866	31	0	67.92799474310824	9	0	47.0109063281286	9	0	46.14634124771251	8	0	44.57564030267288	14	0	60.86184300969612	0	0	-inf	0	0	-inf	0	0	-inf	22	0	41.88723247136061	58	0	70.52637436746105	20	0	70.57447134568164	11	0	74.12141334194469	0	0	-inf	14	0	70.08847390643926	35	0	77.63127444173858	16	0	68.2321646185981	0	0	-inf	18	0	62.519909528116585	0	0	-inf	16	0	77.21600838383297	32	0	72.33175972875443	16	0	73.38877581082926	14	0	64.15734376185613	18	0	58.154394772253866	27	0	81.48937441215045	11	0	57.43830722302004	46	0	71.36467943943806	89	0	67.7173377067224	24	0	64.88759539560319	21	0	54.35657700831422	12	0	54.43868304913177	29	0	60.588260307084994	0	0	-inf	0	0	-inf	19	0	68.93380039006477	9	0	50.92047458305132	82	0	74.16767467183291	59	0	50.976054063761374	27	0	52.080266634336795	0	0	-inf	0	0	-inf	31	0	63.26368160286563	38	0	78.04418196525373	62	0	83.31435158547508	75	0	75.42356080380411	20	0	53.28613161901739	25	0	66.80088782631177	76	0	78.73961292204507	0	0	-inf	0	0	-inf	9	0	54.43601869861408	44	0	67.66683014358298	70	0	77.89331595300182	47	0	73.12684091362249	39	0	57.347213461138544	46	0	64.53269999825096	143	0	72.68982546594619	45	0	84.36131012409432	48	0	76.57472638949481	30	0	55.44984702353738	14	0	47.35482886826049	59	0	68.86723704964506	6	0	65.6082759057715	103	0	72.78909364431433	49	0	73.59895662406711	0	0	-inf	0	0	-inf	27	0	72.39784102196413	21	0	52.92270319448269	14	0	50.31233007699059	0	0	-inf	11	0	54.63230387367217	8	0	50.99137802864845	23	0	63.37302243299352	11	0	60.4692927313543	36	0	53.32128365018733	49	0	74.73323389156701	32	0	48.65582727064849	39	0	63.59110925177344	37	0	49.36638873067753	39	0	55.63594471230746	7	0	57.31200962356164	25	0	64.3129924709387	11	0	91.91266848692625	27	0	68.78519539008472	29	0	62.876956768603655	22	0	59.831198331296136	106	0	65.56991407903263	62	0	81.55030811998893	21	0	69.3471806213032	12	0	57.72134733950383	19	0	56.71047787093347	20	0	58.36391934145255	21	0	53.26662930372449	9	0	68.1490767035152	32	0	67.38867756930955	0	0	-inf	15	0	50.36989350668217	0	0	-inf	42	0	73.57357151648094	26	0	69.3076923076923	38	0	59.821911426941114	43	0	52.19981326082766	32	0	76.45028710153184	28	0	75.46089783996214	23	0	60.237214118646065	17	0	67.16280256102915	0	0	-inf	13	0	61.48077049847874	26	0	62.857374851176495	9	0	79.43379851441769	7	0	77.19649455523232	232	0	55.15389920574206	63	0	68.90860851171217	13	0	55.8589703146535	14	0	54.927815140017856	12	0	62.23348746055525	16	0	67.07844613426813	18	0	55.74448883094655	23	0	56.71116771991069	16	0	62.30726436974634	83	0	80.57775009111688	0	0	-inf	7	0	58.75345285424217	22	0	52.423991478012724	19	0	76.71306888890906	22	0	57.75903695159062	34	0	68.57719162495879	13	0	68.45538417992286	45	0	72.63233028677608	18	0	76.34830204884483	41	0	73.23643760872139	53	0	82.98363160665488	21	0	75.81751994067298	18	0	53.20301959335812	0	0	-inf	0	0	-inf	12	0	61.35364537127766	12	0	58.5167134335136	0	0	-inf	0	0	-inf	26	0	54.68658582385349	96	0	78.65614654460381	0	0	-inf	34	0	59.39231403317146	7	0	58.76643724903872	17	0	77.36715776754978	12	0	78.4192301626297	7	0	78.38839152530313	0	0	-inf	22	0	61.55464028837315	21	0	54.27770545035492	28	0	56.82235447045131	51	0	67.53503694810132	26	0	70.69914224199518	24	0	62.37709188754689	19	0	49.939466060502916	8	0	66.32428187735917	88	0	71.66610745166659	47	0	59.37216297033163	17	0	74.15475601803396	9	0	49.47015988993584	25	0	67.97832418263981	39	0	76.99579995052113	95	0	79.884792820651	33	0	78.94628532845111	82	0	83.05129112452883	8	0	45.650770466627556	14	0	63.51574135273689	40	0	56.36909479478101	50	0	57.518629300806325	15	0	61.667697552841545	20	0	68.96999048891082	0	0	-inf	13	0	64.29090353311695	0	0	-inf	31	0	66.16154625630459	29	0	63.49848752090553	0	0	-inf	15	0	50.63094862344521	10	0	77.58748835772727	13	0	55.411852168891535	0	0	-inf	16	0	64.90718563244847	11	0	58.156184241978124	0	0	-inf	11	0	73.21132791324288	74	0	81.6933811339823	0	0	-inf	78	0	71.04427143274077	0	0	-inf	0	0	-inf	7	0	49.857142857142854	0	0	-inf	0	0	-inf	12	0	52.52972442069434	0	0	-inf	0	0	-inf	13	0	54.98482385776157	0	0	-inf	115	0	73.64304683850519	37	0	58.95835385545987	9	0	56.535266866656585	0	0	-inf	59	0	69.10485371861006	17	0	60.60191242793653	56	0	60.2955061238585	186	0	72.91984117076711	7	0	50.714285714285715	0	0	-inf	14	0	48.229823695631225	12	0	58.90857164695919	12	0	80.0	9	0	54.10305476297465	12	0	61.472164942184044	7	0	71.33082864857683	12	0	71.73608156085233	101	0	69.09332209380567	23	0	67.36120935543988	29	0	70.02123262456625	24	0	63.22668256364497	22	0	58.79929801189454	11	0	56.997564643812446	33	0	73.92856246634207	31	0	70.68058376348252	7	0	61.88890481222896	10	0	78.67141600627096	33	0	58.78203927876915	30	0	56.76277539021802	13	0	57.11440694591854	14	0	75.14285714285714	9	0	58.732288843214526	56	0	58.80732247306654	58	0	60.56178841315864	57	0	68.44673173885369	74	0	67.05208152731416	25	0	61.207991958575626	26	0	56.72529152521814	105	0	63.11217799678588	0	0	-inf	41	0	59.26829268292683	26	0	78.19843806949703	16	0	75.4503930068678	41	0	76.57801182463012	genus	Caproicibacter
2576756	113	113	50.41997107131854	22	22	62.01213760476176	9	9	57.84986295454273	47	47	67.81612240243324	6	6	58.93185946120733	29	29	61.01080361399711	0	0	-inf	21	21	73.48705548780671	11	11	71.63092432669106	12	12	48.43922437122257	18	18	56.44232764595293	17	17	66.07916246616145	15	15	69.3686223889862	7	7	68.90835278747079	0	0	-inf	9	9	76.11043332386127	18	18	55.57933070785837	35	35	58.90569308384776	45	45	81.72080527986694	0	0	-inf	13	13	57.40617840004105	14	14	52.94290964549523	43	43	77.67570601277387	28	28	66.21050020993849	52	52	71.38521973156213	9	9	72.87629009568543	0	0	-inf	38	38	55.619636488426096	20	20	67.20610748961963	25	25	62.95184378292921	27	27	58.9218023112625	29	29	64.70039621130333	14	14	67.90793311988338	22	22	65.7918887981611	48	48	55.33397928942457	0	0	-inf	28	28	73.56916645256325	15	15	52.75101402980196	50	50	88.9025945273242	84	84	75.78467664907969	10	10	53.157975899959055	0	0	-inf	33	33	63.12206507822516	24	24	66.36575942390411	10	10	52.6978100840913	0	0	-inf	15	15	57.17087827340902	14	14	45.12224334732649	11	11	52.36313467599786	0	0	-inf	18	18	47.80429728175471	0	0	-inf	26	26	60.57230920329572	0	0	-inf	17	17	43.132980710126425	0	0	-inf	12	12	48.03414182857131	0	0	-inf	0	0	-inf	17	17	59.36249831557418	22	22	65.95770220397436	27	27	72.35067380271295	10	10	65.35583394559642	20	20	50.12905733061752	28	28	67.57491126492515	11	11	61.31703618772799	12	12	56.052280731904396	16	16	59.21179297529394	31	31	79.60707897010839	30	30	65.1560684370625	16	16	67.7472848053003	8	8	55.368533521486334	18	18	63.90847056038886	21	21	44.812061765385565	31	31	58.721387398647025	55	55	77.6746139301981	46	46	66.61878155364042	8	8	62.12813596957071	41	41	58.62440340469377	13	13	48.591249519740195	0	0	-inf	25	25	66.50511387134563	36	36	71.50467975178624	21	21	59.34848846388855	33	33	64.44090911856793	15	15	51.06596432914965	53	53	77.86641909465263	79	79	74.58088349778004	87	87	79.36894810526137	98	98	75.38925229081391	12	12	61.07634793498098	0	0	-inf	0	0	-inf	7	7	72.50660684547677	37	37	65.61091081727498	48	48	75.25933226831019	15	15	66.36335976747979	86	86	68.9344594184091	10	10	48.954854009829944	115	115	73.55321452122101	32	32	54.20824149248931	37	37	58.65141093379902	22	22	52.36815883144238	0	0	-inf	10	10	62.58459565198975	20	20	68.95787696241463	21	21	57.6338252314552	37	37	72.41142249264745	15	15	77.36781529097564	0	0	-inf	28	28	73.18402847707723	56	56	74.94762594164133	26	26	62.73161867695866	0	0	-inf	7	7	54.59236433299073	16	16	65.41351482766675	21	21	62.636876923639655	51	51	54.96202413641689	18	18	60.7256420555429	43	43	56.499165150129	16	16	51.541999849818474	22	22	56.43104636728354	81	81	69.6518185653425	32	32	70.36516437927345	0	0	-inf	0	0	-inf	8	8	57.65380110040254	10	10	52.97138816582632	22	22	52.452688057562206	12	12	41.65296414997355	0	0	-inf	26	26	75.61204991725842	15	15	52.67114761401499	23	23	49.81577465152766	27	27	52.78040621587508	9	9	59.29374884764528	10	10	58.41424175102678	8	8	54.455761064263335	0	0	-inf	14	14	47.30003778913159	18	18	55.16345261959663	12	12	70.68138736510201	26	26	65.02411838623549	24	24	54.73584942452388	9	9	53.03693524750969	0	0	-inf	49	49	59.33955115917903	60	60	66.5476692942142	41	41	72.87992731857898	65	65	67.89025242634605	7	7	67.07752114992284	63	63	69.74050568411705	25	25	63.296454344532094	80	80	71.74198496654782	17	17	75.97907994182403	31	31	64.29115384357259	35	35	61.819944111064395	34	34	54.43401630761263	62	62	58.15363147857852	30	30	53.554889194476736	0	0	-inf	12	12	52.48203154418374	12	12	49.67661915352613	10	10	56.709004160793675	0	0	-inf	32	32	64.80285476853842	0	0	-inf	15	15	57.86657257407597	16	16	68.51410323257191	21	21	69.87988210941334	22	22	55.553500958400804	42	42	65.98134801656671	28	28	69.78762758593857	17	17	85.3532156329718	0	0	-inf	12	12	72.48922734522077	44	44	77.97032092628349	9	9	59.55549515523423	0	0	-inf	12	12	71.93594842068588	18	18	65.05569146446236	50	50	64.09796317781586	47	47	78.46016644646184	78	78	75.92305316551088	59	59	73.74288502241286	62	62	69.06740625187831	18	18	69.14343435380047	23	23	70.82973763091165	38	38	55.46400456756192	30	30	72.75821161796537	42	42	74.96253841384625	32	32	79.15875544368214	37	37	65.64164178284817	46	46	58.26395457002681	36	36	56.775660459681745	21	21	73.75318988678225	27	27	62.77016659038368	14	14	64.46374457494107	16	16	54.837475095151184	33	33	60.705813483095014	9	9	50.48742981687815	10	10	52.5320905477933	20	20	63.06669946565814	0	0	-inf	9	9	47.13882092359817	0	0	-inf	24	24	71.37005154443574	19	19	79.18511477906951	0	0	-inf	23	23	80.16021344026744	18	18	51.92898035534275	23	23	47.57244694079982	26	26	46.37549874149885	17	17	51.05984634867643	0	0	-inf	26	26	57.934898491574785	36	36	73.51009764636554	0	0	-inf	13	13	49.90388417635749	0	0	-inf	17	17	69.20493802087691	7	7	78.0	49	49	63.0500446140453	26	26	65.25832890559676	13	13	51.361492409935344	0	0	-inf	32	32	73.34053802603826	0	0	-inf	32	32	78.02222775574391	37	37	56.527516538478416	44	44	52.83994697482603	38	38	52.97093451547271	0	0	-inf	24	24	53.18889889191719	9	9	72.77842074018771	18	18	66.57873142962863	17	17	74.73323880674072	23	23	74.22122624105421	40	40	61.7523059069478	29	29	66.299332658717	23	23	69.0346486212271	19	19	69.59212190909216	10	10	58.7062548966218	39	39	77.56755618544912	35	35	73.47849610629301	29	29	69.61626219942922	0	0	-inf	0	0	-inf	0	0	-inf	27	27	89.13260878469367	0	0	-inf	59	59	78.57363894948946	42	42	77.72668984299553	50	50	73.63446093502364	30	30	66.71400526946978	66	66	70.7979657702226	18	18	70.14504503831218	23	23	57.97983043911762	8	8	51.07504379891607	19	19	60.99491465764754	16	16	49.412502840098746	0	0	-inf	91	91	63.209136186150076	114	114	67.98506216853626	49	49	69.41065874876263	52	52	67.18911074200982	67	67	74.77019071526556	72	72	73.0714989599978	40	40	76.6395639391809	8	8	50.848817145529345	15	15	75.3446075653182	25	25	75.18435641322716	7	7	69.28649719064286	75	75	70.16582893742118	7	7	60.259696779356446	12	12	70.54657803453833	11	11	67.85916304443931	19	19	70.45502308045275	38	38	83.54216140570689	0	0	-inf	22	22	60.69464400199533	147	147	87.14036140181676	17	17	73.19865076222179	0	0	-inf	42	42	56.120648099506816	9	9	61.80464180898445	33	33	62.4061813707275	9	9	48.296528709661935	30	30	50.04478218628207	97	97	77.20276285163646	44	44	67.03524248361032	10	10	54.3995326233116	46	46	81.06797007045769	43	43	77.62609378907749	8	8	47.35013523928455	18	18	67.0596814890117	13	13	51.80710954224423	68	68	48.127584166181705	16	16	81.71080771533805	18	18	70.36792867892633	35	35	85.34868408644205	13	13	58.2950922933169	39	39	60.11857796418871	28	28	73.31629183502477	17	17	60.799763441491216	20	20	60.37527553708244	28	28	55.73335163331876	0	0	-inf	31	31	54.645316079956274	34	34	55.78289256971509	39	39	54.384198797268354	6	6	44.25318909354658	37	37	70.2459319600251	25	25	73.77827835173804	11	11	68.67754656978866	29	29	52.46441960846777	18	18	66.02856208381237	71	71	63.05883539296763	35	35	60.52909177082004	83	83	74.73492447413318	59	59	77.05084745762711	10	10	63.0	38	38	52.58447575209219	19	19	46.18087920436039	22	22	53.625952159031094	21	21	60.90944900251843	37	37	63.411731220295145	20	20	49.37406246275398	37	37	53.949097387948086	25	25	57.49745577797822	29	29	50.43520727498796	16	16	61.38108044634392	30	30	72.95194376150843	35	35	69.82857142857142	39	39	69.3554802406768	68	68	59.8470815863099	10	10	44.316616188117266	36	36	51.99079396622472	39	39	47.802525352585484	29	29	46.75606134255883	22	22	59.022953750454974	44	44	58.9047141144323	40	40	57.79708372053181	73	73	59.293148598312754	46	46	60.485376467610784	35	35	51.35644575556661	24	24	66.22297796807702	25	25	51.899994752316445	21	21	55.133106988211935	9	9	54.37344951030955	34	34	75.34119703800442	35	35	78.62857142857143	56	56	72.65100749657925	54	54	70.47164260139758	35	35	96.26603028394948	9	9	90.19978360297922	34	34	63.04929696709246	0	0	-inf	15	15	47.74317970975897	0	0	-inf	18	18	45.22588778155659	34	34	46.56124896581217	63	63	59.23485800113993	0	0	-inf	0	0	-inf	8	8	47.72233687533441	59	59	49.17929309532544	40	40	80.25894666313779	11	11	51.969754798125074	16	16	66.27471000596826	28	28	57.553559619173036	7	7	54.45202932556246	0	0	-inf	0	0	-inf	28	28	67.8208144553003	0	0	-inf	21	21	67.08159794123323	21	21	79.94909213186503	12	12	56.45471127481479	24	24	65.92300889353257	0	0	-inf	24	24	68.09183017939293	21	21	55.9630221078134	63	63	82.34559800045074	29	29	68.77730674132825	38	38	82.5595145833689	48	48	82.99114529927593	0	0	-inf	0	0	-inf	0	0	-inf	0	0	-inf	0	0	-inf	9	9	55.22871758170089	0	0	-inf	19	19	83.27435260007799	0	0	-inf	0	0	-inf	16	16	57.68748108127246	24	24	53.941577058412165	29	29	46.24058386178037	0	0	-inf	24	24	56.879457488077236	49	49	53.78648153545842	35	35	64.78388012108829	112	112	56.92970587780042	35	35	76.91218762755305	70	70	77.381198205069	6	6	69.95911917472279	32	32	63.8029415446234	11	11	56.165851647453266	16	16	70.3819188330085	34	34	67.65518318969521	8	8	78.55969630584588	60	60	80.68783851448624	47	47	63.084191321417826	25	25	75.63876216261852	34	34	76.94442440549601	10	10	48.3474611781548	21	21	70.12756580601162	34	34	79.7932844121733	11	11	46.93165225440437	0	0	-inf	0	0	-inf	0	0	-inf	8	8	58.74658184869128	0	0	-inf	22	22	70.76515353276324	0	0	-inf	10	10	56.49458166402203	11	11	53.61936633195714	0	0	-inf	0	0	-inf	0	0	-inf	46	46	67.45578161141813	27	27	87.42177474391585	24	24	57.97638458095962	0	0	-inf	10	10	58.80087712549569	13	13	49.56474313155568	50	50	52.175300135129305	18	18	57.44414639970132	13	13	64.17485150536656	10	10	67.30753138697594	43	43	75.05937704614252	90	90	74.01931454701318	61	61	62.67037957011846	16	16	75.51271481449119	33	33	62.55763567973294	0	0	-inf	12	12	57.985635441915186	0	0	-inf	23	23	62.98863617001629	50	50	57.234130400700295	84	84	71.12606479024427	24	24	55.19336362498997	26	26	50.27066954115138	65	65	55.43882621062638	30	30	58.50366786014728	14	14	57.8516401995451	10	10	81.42675416794069	60	60	77.11828331809988	36	36	60.030318211260614	29	29	71.482706872868	13	13	77.48010739908818	13	13	52.69230769230769	29	29	73.88846168033866	31	31	67.92799474310824	9	9	47.0109063281286	9	9	46.14634124771251	8	8	44.57564030267288	14	14	60.86184300969612	0	0	-inf	0	0	-inf	0	0	-inf	22	22	41.88723247136061	58	58	70.52637436746105	20	20	70.57447134568164	11	11	74.12141334194469	0	0	-inf	14	14	70.08847390643926	35	35	77.63127444173858	16	16	68.2321646185981	0	0	-inf	18	18	62.519909528116585	0	0	-inf	16	16	77.21600838383297	32	32	72.33175972875443	16	16	73.38877581082926	14	14	64.15734376185613	18	18	58.154394772253866	27	27	81.48937441215045	11	11	57.43830722302004	46	46	71.36467943943806	89	89	67.7173377067224	24	24	64.88759539560319	21	21	54.35657700831422	12	12	54.43868304913177	29	29	60.588260307084994	0	0	-inf	0	0	-inf	19	19	68.93380039006477	9	9	50.92047458305132	82	82	74.16767467183291	59	59	50.976054063761374	27	27	52.080266634336795	0	0	-inf	0	0	-inf	31	31	63.26368160286563	38	38	78.04418196525373	62	62	83.31435158547508	75	75	75.42356080380411	20	20	53.28613161901739	25	25	66.80088782631177	76	76	78.73961292204507	0	0	-inf	0	0	-inf	9	9	54.43601869861408	44	44	67.66683014358298	70	70	77.89331595300182	47	47	73.12684091362249	39	39	57.347213461138544	46	46	64.53269999825096	143	143	72.68982546594619	45	45	84.36131012409432	48	48	76.57472638949481	30	30	55.44984702353738	14	14	47.35482886826049	59	59	68.86723704964506	6	6	65.6082759057715	103	103	72.78909364431433	49	49	73.59895662406711	0	0	-inf	0	0	-inf	27	27	72.39784102196413	21	21	52.92270319448269	14	14	50.31233007699059	0	0	-inf	11	11	54.63230387367217	8	8	50.99137802864845	23	23	63.37302243299352	11	11	60.4692927313543	36	36	53.32128365018733	49	49	74.73323389156701	32	32	48.65582727064849	39	39	63.59110925177344	37	37	49.36638873067753	39	39	55.63594471230746	7	7	57.31200962356164	25	25	64.3129924709387	11	11	91.91266848692625	27	27	68.78519539008472	29	29	62.876956768603655	22	22	59.831198331296136	106	106	65.56991407903263	62	62	81.55030811998893	21	21	69.3471806213032	12	12	57.72134733950383	19	19	56.71047787093347	20	20	58.36391934145255	21	21	53.26662930372449	9	9	68.1490767035152	32	32	67.38867756930955	0	0	-inf	15	15	50.36989350668217	0	0	-inf	42	42	73.57357151648094	26	26	69.3076923076923	38	38	59.821911426941114	43	43	52.19981326082766	32	32	76.45028710153184	28	28	75.46089783996214	23	23	60.237214118646065	17	17	67.16280256102915	0	0	-inf	13	13	61.48077049847874	26	26	62.857374851176495	9	9	79.43379851441769	7	7	77.19649455523232	232	232	55.15389920574206	63	63	68.90860851171217	13	13	55.8589703146535	14	14	54.927815140017856	12	12	62.23348746055525	16	16	67.07844613426813	18	18	55.74448883094655	23	23	56.71116771991069	16	16	62.30726436974634	83	83	80.57775009111688	0	0	-inf	7	7	58.75345285424217	22	22	52.423991478012724	19	19	76.71306888890906	22	22	57.75903695159062	34	34	68.57719162495879	13	13	68.45538417992286	45	45	72.63233028677608	18	18	76.34830204884483	41	41	73.23643760872139	53	53	82.98363160665488	21	21	75.81751994067298	18	18	53.20301959335812	0	0	-inf	0	0	-inf	12	12	61.35364537127766	12	12	58.5167134335136	0	0	-inf	0	0	-inf	26	26	54.68658582385349	96	96	78.65614654460381	0	0	-inf	34	34	59.39231403317146	7	7	58.76643724903872	17	17	77.36715776754978	12	12	78.4192301626297	7	7	78.38839152530313	0	0	-inf	22	22	61.55464028837315	21	21	54.27770545035492	28	28	56.82235447045131	51	51	67.53503694810132	26	26	70.69914224199518	24	24	62.37709188754689	19	19	49.939466060502916	8	8	66.32428187735917	88	88	71.66610745166659	47	47	59.37216297033163	17	17	74.15475601803396	9	9	49.47015988993584	25	25	67.97832418263981	39	39	76.99579995052113	95	95	79.884792820651	33	33	78.94628532845111	82	82	83.05129112452883	8	8	45.650770466627556	14	14	63.51574135273689	40	40	56.36909479478101	50	50	57.518629300806325	15	15	61.667697552841545	20	20	68.96999048891082	0	0	-inf	13	13	64.29090353311695	0	0	-inf	31	31	66.16154625630459	29	29	63.49848752090553	0	0	-inf	15	15	50.63094862344521	10	10	77.58748835772727	13	13	55.411852168891535	0	0	-inf	16	16	64.90718563244847	11	11	58.156184241978124	0	0	-inf	11	11	73.21132791324288	74	74	81.6933811339823	0	0	-inf	78	78	71.04427143274077	0	0	-inf	0	0	-inf	7	7	49.857142857142854	0	0	-inf	0	0	-inf	12	12	52.52972442069434	0	0	-inf	0	0	-inf	13	13	54.98482385776157	0	0	-inf	115	115	73.64304683850519	37	37	58.95835385545987	9	9	56.535266866656585	0	0	-inf	59	59	69.10485371861006	17	17	60.60191242793653	56	56	60.2955061238585	186	186	72.91984117076711	7	7	50.714285714285715	0	0	-inf	14	14	48.229823695631225	12	12	58.90857164695919	12	12	80.0	9	9	54.10305476297465	12	12	61.472164942184044	7	7	71.33082864857683	12	12	71.73608156085233	101	101	69.09332209380567	23	23	67.36120935543988	29	29	70.02123262456625	24	24	63.22668256364497	22	22	58.79929801189454	11	11	56.997564643812446	33	33	73.92856246634207	31	31	70.68058376348252	7	7	61.88890481222896	10	10	78.67141600627096	33	33	58.78203927876915	30	30	56.76277539021802	13	13	57.11440694591854	14	14	75.14285714285714	9	9	58.732288843214526	56	56	58.80732247306654	58	58	60.56178841315864	57	57	68.44673173885369	74	74	67.05208152731416	25	25	61.207991958575626	26	26	56.72529152521814	105	105	63.11217799678588	0	0	-inf	41	41	59.26829268292683	26	26	78.19843806949703	16	16	75.4503930068678	41	41	76.57801182463012	species	Caproicibacter fermentans
