## Supplementary material for "Meta2DB: Curated Shotgun Metagenomic Feature Sets and Metadata for Health State Prediction": Microbiome profiles part 7: 2022_Boolchandani_diarrhea_wint2023_noHum_mhl40.rcf.data.csv (part 71 of 137)

2591381	4220	1	102.39706891747691	876	3	112.47954431389496	2478	0	88.70915291324894	2216	0	93.42768064263791	744	0	117.18484272438128	366	0	84.41755945494987	1616	0	94.1763188925362	1228	0	95.30792898088608	1454	0	85.81683356457299	10539	1	121.73234845979128	4403	1	99.1309328193552	1716	0	87.08624664426594	1503	0	88.56726026697454	915	0	88.00148175252356	1330	0	90.81915506554054	2679	0	84.40254871706931	1593	2	78.25834327408985	1019	1	79.33944144801747	1797	2	75.2801487015768	1558	2	81.35463196332279	1350	1	79.47782210482887	610	0	87.86676371783811	1801	1	80.09042755047913	1740	0	88.51338406204268	1110	1	76.60655456032354	1012	0	88.7603257676013	1014	0	88.10611651340498	2718	1	86.61075431425897	982	0	84.1799092015467	2146	0	84.31828766019213	3037	0	82.49595976041869	2663	0	84.89610354763084	642	0	83.49652463882809	393	0	87.95663373434707	5008	1	81.98564465977098	1820	0	93.70955496579147	634	1	90.03661996681005	1126	0	80.0131930392393	745	0	92.39018732608825	3607	2	75.54575191317227	1354	0	80.23447403809334	1608	0	93.0222799903921	6239	2	88.3819481650657	2194	0	96.79453900472986	647	0	93.97432277223714	1228	3	101.69104497709397	778	0	98.47459776290192	2348	2	88.05150298060752	1158	0	100.24506379944205	461	0	107.26780462347635	3628	1	81.25251268599914	195	1	90.82368232361875	6186	2	119.71540536816453	360	0	92.97612256093267	750	1	82.71235368974575	1850	2	86.48192616826364	181	0	92.70359085808361	60	0	98.53114735183966	980	0	86.36063126995926	1009	0	84.27361227474692	2182	0	83.37652459401022	2422	0	86.32909404828524	1591	2	105.2767774737822	13754	2	126.09983990547062	1497	2	93.31664582520187	563	0	83.15147225282135	1317	0	97.9703609421914	509	0	86.60697434638078	814	0	92.4240717058763	1138	0	92.92398328787024	1199	0	91.62485811722763	706	2	72.56005869277547	1988	0	88.05400715075865	3062	2	90.67004609487363	2742	1	97.58843987587203	2733	0	88.5658293787892	1565	0	92.35455130806693	1639	0	97.19536772335314	2671	2	93.84815449486999	755	0	84.64726081709411	4490	0	100.1815987628482	1521	0	92.50197386758103	2468	1	92.41799545797815	1594	3	93.38987913394304	2281	1	89.6879215366997	3518	0	96.52396454460623	3627	2	94.06954707108343	5544	0	89.04477949544456	5665	1	92.9005608292683	6798	2	87.85197075653858	1003	1	92.18062947921987	851	0	81.34129213078168	7652	0	113.5099713236204	2303	0	102.52662477671338	2894	0	85.69717966344724	2402	0	80.38087008161395	1264	0	91.59606076989594	4671	0	83.86412802418246	1018	0	98.63759644453083	5065	2	88.77532888010178	2279	2	79.99288428846292	1916	0	83.33227213636694	3049	1	80.15898298661472	4340	1	104.96580681107177	776	0	98.84486565519035	1066	1	86.45197555843941	2265	0	102.95911689699737	2167	0	93.80093054946491	2048	0	108.25209799440078	1152	0	78.73474336609108	1586	0	90.98200512253773	1415	0	86.69051721520486	4022	0	100.7277665583859	1230	0	106.92763331315406	627	1	92.38560328370647	2146	6	97.37443080084464	1490	7	92.65243528544862	5269	1	96.28363064191979	3125	0	89.60119218266206	6349	2	100.84620053885091	599	0	90.5885832569742	2352	1	97.29317678761949	2479	0	83.85717228079064	5307	2	87.1949990824638	337	0	114.0132190569197	1357	1	87.21856595465336	930	0	88.20499528259292	1802	6	79.6214947933326	669	0	89.5287680543948	485	0	84.04724188945481	2344	1	94.50968566099407	3935	1	105.5713405338208	1353	0	81.42323720879581	2256	0	84.19431122388742	1335	1	82.46732155739375	2030	0	95.10840922993779	620	0	78.50153982063986	979	0	75.51078807196204	789	0	89.51530541617386	1577	0	88.13048090257146	5589	0	97.26956289129032	2260	1	100.91721795109443	802	1	88.33583468557518	855	0	92.41809229282465	654	0	86.65584688027161	782	0	89.45792572160788	4940	1	99.04532640223059	3822	1	102.56095324432653	1814	1	82.17452417492689	4846	1	97.95416991533789	511	2	92.06520293228047	1580	2	92.06885876481775	2023	1	81.62267234682982	3291	0	81.92531357087877	2096	0	89.26624012913373	2951	1	89.67029732167624	4691	2	83.37863164713922	2610	1	91.80087053662032	2639	1	90.62263839999363	1799	2	89.36859921179516	440	0	118.26682810862015	1238	1	109.81146229240974	3236	0	94.73561181918393	740	0	93.16736200807763	51	0	89.24981910201612	1652	1	83.10661164980824	319	2	81.53838248572629	861	0	91.02160702238986	1191	0	89.23025165225673	1983	0	96.27015786513533	948	0	102.02546901809143	1630	0	91.12649776197611	1622	1	90.50133774662501	790	0	89.72250292227348	813	0	90.31444919270541	1675	1	92.0633027123324	833	0	89.45419797761399	4250	0	125.04673729836631	364	2	101.56172262228388	905	1	91.09245051885236	1402	1	91.46649662256421	1487	0	87.2172425275395	1584	2	90.54219439002945	1925	0	89.46750990749548	1430	0	83.25866407286229	1714	2	79.36728160334293	1461	0	88.98032733996187	1559	0	82.76443667103558	3634	0	78.95175079243226	2121	0	83.79263431761274	2287	4	81.05391222652983	1856	3	85.13797140600867	1805	1	88.23078119952119	2693	4	84.3571518017937	2219	2	76.5521834031165	857	0	96.20640925502042	2091	0	80.74650771755782	1275	0	107.666344503447	1975	0	78.77150506001163	3215	0	78.36765730663781	1609	0	99.91329462314212	3029	0	99.63447755825386	4041	1	103.49917326149847	889	0	101.89382919894588	1645	0	99.42021999277658	938	0	111.84595321925657	1977	0	87.81910076437485	2315	2	85.1558430850335	5599	0	116.57188049951746	1979	2	83.15495649155031	2806	0	84.7499452412112	1938	0	86.03881148713495	1689	1	84.56996602038711	421	0	88.7860185662272	273	0	87.30308563863882	921	0	84.51421564983369	2120	0	84.13684701809859	860	0	101.7966281901406	767	0	90.20329033407737	585	0	92.04224245201172	969	1	90.75945035489717	664	0	88.25343822814351	2069	4	99.95510039560651	2241	0	85.72687222174105	884	1	103.26018090182855	1256	0	96.01049409364174	2734	0	85.77116168348559	1430	1	94.03762574746867	1830	4	97.4563477585034	1629	1	100.77608708915722	1323	5	94.28901511064974	1296	1	97.77325170791313	1090	2	98.1752592295733	1563	0	97.00178693512284	1006	0	86.69087222461883	2104	1	101.63149124102723	3253	3	95.62007873240441	1540	1	92.1399860231024	3950	0	96.1707837136389	1310	0	93.87442476783481	1599	1	93.01335567213499	2007	0	89.88492660523794	955	0	91.26724845612826	638	0	85.30370938748717	648	0	81.32973334703647	1305	0	75.53649824939184	1096	0	107.44608736640211	983	0	91.3227454977441	1004	0	93.75592120673386	1364	1	100.0019231492179	2364	0	82.7939787986534	3211	0	91.57107091940527	1341	1	94.5395603032397	4138	1	97.66788512085819	1500	1	94.62136638655205	2982	0	93.9273380397385	2219	0	109.06906902810769	1297	1	102.70673689555214	2035	1	108.40035559737039	1111	1	107.91804484320411	4043	1	100.90557479834234	2640	0	98.09501756910882	8204	1	79.99840616486142	4852	0	83.33451787101811	2359	0	86.81607688661016	3150	0	80.65874463075586	2921	2	85.16574226739199	2733	0	82.4304215084405	2221	0	86.97390130122137	1059	0	93.73960109503098	976	0	104.99360101294613	1477	0	97.8143126705672	1759	0	104.24825392416994	5677	0	116.48371363432724	1387	0	91.42698709811016	738	0	93.19460452839955	1329	0	92.79719798679109	2035	0	107.01149848101525	3787	0	108.44910280177567	145	0	113.03698906465391	1353	1	90.44898121015403	1769	0	84.50694168554126	1221	1	106.9082845974535	287	0	114.27987090091916	2880	0	83.51903736826917	2057	0	92.44005863978633	6172	0	97.02421042291219	3032	0	91.33540744354045	3490	1	91.17833492680342	4248	0	87.96427836876022	4425	0	87.26546543458562	7120	0	81.57656093929214	3328	0	98.5083468039327	3912	0	99.67249385915039	412	0	104.67332937476972	2206	0	85.45870696976012	2224	0	96.27999864912859	4724	0	97.04394588589577	1245	0	86.83622651364324	1536	0	101.12933556676592	1457	0	104.93996684310517	410	0	89.54322694881421	3106	0	90.04864295635625	3978	1	93.59381603414873	3356	1	112.97881140849182	2824	1	91.94668369603245	2248	0	92.53133539337132	466	0	81.58937939678117	1535	0	91.84371826664265	1163	1	94.60288136859046	1165	0	96.3697559623046	979	0	91.39249846561309	2007	1	92.46040458994028	980	1	93.741768354451	2627	2	88.85965801776358	2587	1	93.27867269332073	1899	1	88.88957813228782	12115	7	88.74849829537203	2130	0	88.38341985400665	6207	1	86.09937046834342	2891	0	90.72975513749519	5859	3	83.52451861994535	2799	0	84.55603494510254	2532	0	81.88974669023125	2647	2	84.56675879476586	1366	0	87.37932468255296	3433	1	86.81609919598037	2492	2	83.47239008873241	3696	0	90.28023029619304	2453	1	80.18205269481052	2525	0	83.24561129638734	786	2	87.63206391928928	1769	0	90.4803531343497	4693	0	108.15066724731632	3959	1	90.62741143532335	3614	1	89.848372511375	1188	0	90.51637724989382	3843	1	80.46069072500282	4538	1	82.56678408453642	2707	0	84.91499014416884	4243	0	85.92089944991184	4473	2	83.63916931943892	4421	2	80.59805515116906	1795	0	74.9051472600015	1400	1	93.32660655155279	1196	1	97.4347241218017	978	0	93.69955632831693	1061	0	92.92108291937782	584	0	92.33441585433368	1235	9	80.874308970865	1159	0	99.13141803282267	1123	5	93.92834090540661	2209	0	96.17232046991079	1876	2	94.39571170317161	912	0	98.47337204246799	1075	1	107.73818149608542	818	0	84.72864453148757	352	0	115.47405693433566	3444	1	90.09165367933102	1218	0	97.60600654079012	1867	0	99.82792678256979	730	0	84.69943051470925	445	0	93.94157268884078	370	0	102.34676277960796	39	0	72.00653890526618	1425	0	86.05506777915352	3070	0	89.25389720597117	909	0	102.82474625941164	2605	1	92.59327325686823	2918	0	90.32248004897049	4122	3	92.6371219818746	220	0	85.08947368116316	320	0	82.68260870255445	483	0	86.36397898459437	2479	0	79.64425368742451	471	0	87.8397966165033	550	0	91.34348521530295	2654	0	76.06667660012708	992	0	98.51507959993418	1543	0	104.5732147804258	583	0	104.42744755497803	3216	1	80.94695747489081	956	0	86.15077379626182	1721	0	85.90507195123152	1114	1	84.62700996028167	1398	1	84.14790004391386	2502	1	83.43209459437253	389	0	97.63865947149905	249	0	95.58397833999928	267	0	94.62509864118759	309	0	88.03033597994578	274	1	90.2441948597282	885	0	86.53978867615217	1239	0	77.26144839740395	1162	0	89.20880031793152	436	0	116.68506944020096	417	0	114.36982413023267	1708	0	80.7907602355931	2604	3	81.98421516892985	4958	1	77.06569504006796	0	0	-inf	7779	6	83.1005379354709	9264	5	76.94730948789747	5191	0	101.9023737319216	23492	2	79.66252015826092	3262	0	95.92451241798408	3456	0	98.02718510090212	1168	0	90.89664128141334	2155	1	86.4906855264143	779	1	87.30626945858845	1144	0	129.22088150800107	924	0	90.07159289334477	851	0	96.01637724997451	2475	1	87.54785281950382	3247	0	91.64394956762943	1502	5	94.66814800045601	1919	1	85.93083537028926	130	0	82.10151961341035	1315	0	87.47966782252108	77	0	80.40108674924463	506	0	82.9399983376383	402	0	86.53265739501045	729	0	78.30526802193515	1172	0	78.5637972641043	316	0	100.88889676891178	304	0	87.14072803099552	507	0	92.78945761084091	382	0	88.4372444145664	2771	5	93.3917617793282	1135	0	79.27411954051601	1547	16	95.22845902818277	378	0	80.43120304726898	0	0	-inf	1649	0	101.83373801772925	1625	3	90.00663187746069	1669	0	86.65925222749027	897	0	97.39372889900946	2493	3	99.59492486194944	6421	4	103.77574681012884	9911	3	85.04536690103448	2015	0	75.01826092249455	723	0	85.55085807717043	1195	1	87.48720983026038	1844	0	88.53707581276247	8758	1	102.41757347864477	1879	0	109.55884368676456	1767	2	102.9085961852944	2673	0	78.95051438500543	681	0	121.14152153541956	3079	0	112.18801462259682	2175	2	94.3081686173218	1535	0	92.71191780626438	4251	0	87.08110215027509	15365	1	124.3394446311416	2068	3	75.17195165120111	2071	1	74.1053019016719	7059	8	73.73184076679568	1271	1	82.28186680199427	1674	1	88.68983183936352	963	0	88.03949830584031	1848	8	93.8879774697677	2342	6	90.71935749613365	2788	1	83.87856203059222	911	2	86.28647433757386	6468	1	106.22006545583173	1808	0	92.51092301468205	2647	1	91.77477022091043	1850	3	79.64809555990922	749	0	92.70062190169844	420	1	88.37079158455322	3473	0	100.76240884609848	1854	1	95.1262020325823	1788	0	91.42958821407056	1788	0	90.40502340890168	3809	0	104.00516551961158	8444	1	98.85732313607731	1855	0	85.45711598571594	447	0	98.64155391851861	3062	0	129.73148264654526	1197	0	105.3952727019997	2112	0	108.99215103027751	1451	1	85.37895217017511	673	0	86.60347433684173	1361	1	82.90642221229845	83	0	93.7955229136753	1724	0	106.16180243888496	4893	0	105.96565696736947	1303	0	102.66779106678534	822	0	91.90836984713789	741	0	89.81859206502095	1249	0	90.0335921096102	2334	0	104.09346354728228	7968	0	89.50913747390649	4020	2	84.89065480476268	3948	0	85.00013367554652	2734	0	82.74558394106117	2952	0	86.6642946067534	903	0	93.76144558620935	217	0	78.98524359104388	319	0	90.73763194816317	5605	0	125.76561079265423	1748	2	89.01955366784317	2582	1	80.9173015145068	1768	0	77.4688133504302	2006	6	82.63733560161486	1608	0	103.16102797529105	6438	0	89.47976498033836	5542	1	93.39749922185555	2039	0	88.77120833005431	1482	1	88.74737183197954	2257	1	84.64474858448867	1802	1	85.33454643009183	676	1	79.11516632659405	2123	1	85.85699413343093	602	0	102.38266911667529	456	0	102.53371318713064	1026	1	81.62677151409422	2956	2	90.96080455148163	4612	3	97.37624290267503	1453	2	86.51556411162052	2231	0	82.13342419256624	2305	2	83.49699938713876	2990	0	84.64261777700555	2145	3	79.25576567200308	2268	2	93.6666728241744	3879	0	98.31656456092729	2114	0	88.3103501733941	9033	2	93.32837621619228	4587	0	89.46729244798922	2944	0	87.8125378569799	1094	0	92.13741283602096	3557	0	115.36214056126468	106	0	106.92145306020932	495	5	97.14620685970357	3045	0	88.15079726789763	725	3	100.21645386486709	1334	1	103.29231665658232	1190	1	98.79311516642818	718	0	106.36771501132417	2930	1	81.1090320483371	416	0	80.20945306666876	2742	0	81.20206239222422	4365	0	118.61889067088255	3953	1	73.09812172713794	3168	0	79.14989586671825	6845	0	81.63097929457633	6453	0	87.37036827376002	1541	0	96.02428915553129	1904	0	84.65631543645473	2006	1	89.00298572603886	1824	0	79.82762521776162	2256	2	85.0274233309226	4477	2	96.66969608770316	16830	0	100.82073790739516	3758	0	99.86847053351822	6028	0	105.34179298170142	913	0	91.17616005515967	1245	1	86.93961947908365	2430	3	90.27972018263515	2875	2	80.2922338516219	1171	0	91.24210362953454	2191	0	86.97816775897728	430	0	131.7451032251563	2405	1	85.97280419146423	968	0	83.57940476182753	2525	0	91.2995575310971	5866	0	98.0951133715239	5616	0	93.0328656900289	5136	0	97.20816770411864	4119	3	87.23701101681601	1178	0	96.790764291961	1260	1	96.07241578789775	872	0	100.45720424081858	1296	0	104.82896946022942	712	0	98.10389962267413	4052	0	103.89980191024367	586	0	95.0041808343462	1837	0	96.76317482089019	19078	3	93.76434441655995	8156	0	117.02051983199833	5861	0	113.14357301628516	2982	0	100.34037731113249	5542	3	84.33147220080211	2183	0	87.2555916735745	3116	2	84.36192198146762	3032	1	83.33216818638233	5289	2	107.5971144227016	2985	1	88.61661028902907	874	0	93.59407199724076	2456	0	103.07247930187829	1435	0	90.83146706085618	1142	0	91.09026270221428	1559	0	92.10846829665356	2450	1	94.1562589099584	2968	0	104.62001778420036	1709	1	87.79783247214935	1372	0	93.82112240027669	2561	0	87.16159985881485	1647	1	86.24160547328019	1755	0	90.00315773350155	1177	0	87.24827974289688	2997	2	92.92304566721567	2889	0	90.56400459779465	1052	0	85.16556543823881	1891	1	88.25023567532132	1664	0	90.25222448593368	994	0	90.77699525604268	7778	0	87.34861778389498	2861	4	83.17025726192172	193	0	91.94254970180769	2390	0	87.69906133158112	1662	1	93.58659966510464	1608	0	88.96048732880736	12726	0	129.9852834408755	560	0	91.65825391065617	425	0	86.45289220587807	3308	0	83.67943205574878	672	0	89.84827963582103	1440	0	87.28712037388537	2279	1	87.80533384154239	783	1	92.56438118292945	1698	0	83.75165277295308	1206	1	85.88283893054803	1249	0	84.53753876245868	5743	8	90.96729599933043	5207	2	77.14332839065703	1551	2	87.87024891500138	1394	1	84.66101390148285	3856	2	97.80905273521975	2927	1	98.97856389927288	7676	0	100.99866701446435	2147	0	90.97151250501777	3540	0	96.80195471482271	3111	0	98.89409246813946	1098	0	84.79314425333989	1816	1	86.37098338970782	2856	1	89.04289263599242	889	3	89.32201490390669	2084	0	93.63294592221649	241	0	80.76187947780825	2289	7	90.59209809643409	1273	1	86.14988015212002	4627	1	86.16710398099498	2490	0	87.65356773681961	720	1	89.16870557003203	784	0	89.22563221287456	489	1	83.56368487640792	1929	0	88.15814821701646	843	0	94.20948344838384	3777	0	96.86269208382124	2020	2	86.16979235489221	2613	0	89.13932800473327	1026	0	87.65176864486608	3582	0	81.58593270053545	173	0	90.06196110933135	4831	3	89.85854098088278	124	0	93.24615014306794	255	0	79.12403749924042	1130	0	106.2737418412114	381	0	97.26358166015385	225	0	96.46767900221043	1158	0	86.01028886440588	172	0	80.77433655199543	282	0	86.73594613563523	1291	0	111.17650276454123	368	0	88.1639616700219	4279	7	83.78528593223166	1928	0	99.00985403541222	833	0	88.66275966938414	184	0	94.113835907669	3627	2	88.06379637108212	2798	1	84.52389327985337	4146	3	86.2428522700312	8035	2	89.43938572577571	1439	3	120.21986274199726	410	0	118.9680322962978	9716	0	130.54409777233806	5963	3	115.84962242537588	2792	0	123.80753427071456	1260	2	92.60586949291981	3366	3	116.88566057080997	1382	1	101.16438437786985	704	1	94.24806452067419	4050	0	96.36094025557183	1416	1	102.68137842971252	3659	1	88.4356320104345	4725	2	97.56871441861213	1469	1	86.3519773084401	840	0	83.02737878874156	3473	0	97.80391199663012	2959	2	111.00272220781989	2331	0	114.1195037900886	1255	0	102.87026339464992	4535	0	79.57970136537335	2378	2	83.80974230999018	3576	0	79.9896931185543	1523	0	93.38304317042709	1566	3	91.07323940782962	5403	2	83.69558535593218	3782	3	86.65955086739739	4351	0	89.84705097057369	3816	0	99.30796721710122	2333	1	93.0099841110613	1398	0	91.80758164017975	9719	1	89.3014162069646	1866	0	84.18773742553726	1664	0	90.963907225573	4264	1	88.15991813173476	1026	0	96.24179040232265	1826	0	82.66614836835655	genus	Dysosmobacter
2093857	3064	3064	114.86592602294019	675	675	124.46395595128061	1276	1276	107.36578842303123	1310	1310	110.29827438625699	588	588	129.97401224239505	173	173	102.77413508490461	981	981	105.61056660566109	533	533	99.08543280910241	913	913	94.38103677059603	9725	9725	125.30406631950466	3959	3959	102.57694409530201	1361	1361	91.32226039405548	1209	1209	92.11591013497438	718	718	93.42043466489659	1186	1186	93.06500132520878	2238	2238	89.1305490106906	1158	1158	83.14538739234513	619	619	87.77199857790765	1356	1356	79.49455407758022	1135	1135	86.74699741459563	1126	1126	81.61887187797899	435	435	96.54348183533804	1128	1128	89.67427237518709	1033	1033	95.78798239382213	781	781	81.94611385552807	872	872	90.80450866032444	847	847	91.05918534586205	2310	2310	89.03529813174335	807	807	87.4998928591289	1714	1714	88.84262671273665	2434	2434	87.21724089930308	2312	2312	87.85315326836674	542	542	85.27822721876272	286	286	91.915446642553	3143	3143	88.44320954979487	1251	1251	102.98756941154298	521	521	95.23438578278947	845	845	85.78491434832074	581	581	95.85019829680226	2359	2359	81.68225937627518	499	499	85.52734975429946	1105	1105	104.4980930573563	4615	4615	97.96329932166778	1782	1782	103.29009820844443	432	432	101.30415370996215	1037	1037	105.1012993961517	502	502	108.49159134437112	1951	1951	91.25754508455077	782	782	110.06774452539024	309	309	123.27205063389866	2302	2302	94.93101930976488	17	17	110.81022368518865	5180	5180	128.01100848693426	220	220	109.97496200814359	421	421	92.12615232662871	687	687	94.80931818702605	66	66	112.69015238856973	49	49	102.1973459300493	485	485	93.87999654416085	575	575	88.54778382820848	1326	1326	91.97141167273406	1297	1297	97.1404404353741	1338	1338	110.90563107556638	12038	12038	133.193700579221	999	999	102.9931053055878	382	382	89.17398137367506	923	923	108.42170014651397	368	368	93.26968019444439	600	600	99.41361697714426	888	888	96.77964150846334	770	770	99.26529501835877	399	399	82.4884101475205	969	969	100.28811697087167	1914	1914	98.67574717668174	1823	1823	105.3857806157649	1948	1948	97.0036657422407	1112	1112	102.50399417075054	1030	1030	110.59223878586943	1643	1643	102.97915389488413	622	622	84.96357384806439	3875	3875	104.68076029565539	946	946	98.81217222924523	1610	1610	100.4069739466677	1073	1073	101.4792275302351	1188	1188	104.37227530094515	2195	2195	108.01660965678306	3260	3260	95.62330542291775	4874	4874	91.61064004435808	5029	5029	95.77599919899718	5909	5909	90.54043902660882	808	808	98.00834816836472	556	556	87.90695998996918	6707	6707	118.04542022817498	1889	1889	108.3655938207147	1482	1482	94.04464708342223	1082	1082	88.98848218675961	889	889	99.32120633420841	2015	2015	93.2736381643696	746	746	109.90109301835207	2993	2993	99.3636414238924	1255	1255	88.52746755515527	1179	1179	81.29352078511084	1694	1694	86.8743281759484	3633	3633	110.52545170229148	599	599	107.51076708196834	537	537	94.45601114508307	1371	1371	116.6597553165128	992	992	106.70213042195776	1175	1175	120.71105352755878	536	536	92.06089824376096	1044	1044	101.73775898049546	963	963	96.92754362325368	3570	3570	103.88369764578857	1066	1066	109.73347095082511	467	467	97.36394866511021	1643	1643	102.70292812755721	1092	1092	98.75374030170482	3134	3134	110.88550106014839	2016	2016	100.41377351530203	5080	5080	108.64334975202607	450	450	97.17074884672587	1657	1657	106.48265974711964	1781	1781	92.4590675489587	2867	2867	98.78047947673963	285	285	114.42876147298729	863	863	92.74738863906451	578	578	93.92814520988885	1388	1388	77.74884346862412	212	212	90.86393333555661	409	409	84.40076374230367	431	431	92.83013113272912	2018	2018	104.47040683983708	767	767	86.8908186307793	1394	1394	89.99683670260892	891	891	87.70768914851905	1396	1396	99.37846010753152	301	301	86.19946286925008	507	507	90.41801948159174	197	197	94.33314197120315	1141	1141	96.41662016623438	4545	4545	103.89373803986759	1687	1687	107.04120148433124	460	460	95.38994307134527	500	500	98.35745537175394	451	451	92.17347121541947	535	535	93.26885608091355	2951	2951	115.45536519836737	2524	2524	116.90116435520791	1370	1370	85.88036627594998	3058	3058	113.14531238397323	452	452	95.06163418527504	1009	1009	108.99326190975738	1563	1563	87.10594477520108	2197	2197	92.18274113697692	1855	1855	92.5893236511208	2336	2336	94.16960422096102	3293	3293	87.84794347407338	1947	1947	98.26177200069819	1965	1965	96.85007297202728	1420	1420	92.53131645709917	416	416	120.46882699482123	1145	1145	113.10041210197446	2338	2338	101.9195136053985	460	460	110.97995585173742	33	33	83.18065567914	1083	1083	92.32705862989349	216	216	90.98817150756297	529	529	92.97577141227715	896	896	88.98217299096534	1248	1248	106.36631154239298	707	707	111.88109957061843	942	942	101.53103899311562	1165	1165	97.2409850812067	571	571	94.43059672674916	501	501	98.51424690000897	1147	1147	99.5541882164711	494	494	97.41410642439286	4009	4009	128.60764453147763	297	297	107.23675488405453	594	594	98.15658467384034	893	893	100.67681756375174	724	724	103.07823940978288	971	971	98.62078868705076	1120	1120	98.680316212842	721	721	92.5251336079113	538	538	86.14479342941718	1151	1151	93.05467856941787	1045	1045	89.03198893885843	1632	1632	90.9449615762104	1493	1493	90.42502784132466	1403	1403	89.28535373566947	1122	1122	93.03545039178874	1078	1078	98.31546174973751	1482	1482	94.4738089324431	1223	1223	86.00366262315804	567	567	101.70580536221196	1052	1052	91.03241879183165	1054	1054	114.57093141108673	977	977	87.81752244184726	1651	1651	89.2923373758042	764	764	100.50225257652285	1741	1741	101.15532418533344	2593	2593	106.12251961992857	398	398	104.32968581077316	859	859	100.22689287215069	880	880	114.57538215451636	1624	1624	93.79391410796394	1872	1872	91.06950331872014	5141	5141	120.09381913822367	1554	1554	88.64756587228084	2353	2353	89.65996393260298	1682	1682	89.1660270371915	1403	1403	88.76106045218425	318	318	95.41022550327254	144	144	103.54467145567725	584	584	93.0887615648635	1492	1492	89.57398955180656	755	755	106.32591086679743	508	508	104.43908804033126	367	367	101.1550297712888	770	770	96.74915100791455	465	465	85.89121606881216	1597	1597	106.49591009716453	1331	1331	98.27857115565646	743	743	110.42686024761696	1062	1062	99.31268032071836	1455	1455	95.85240563873946	1131	1131	102.89350632625488	1568	1568	103.26793748547442	1366	1366	104.8091735559865	1069	1069	100.01079766555884	1056	1056	103.33638751087072	936	936	103.0396922381342	1181	1181	102.39588050728162	634	634	95.20721376267024	959	959	112.89382130410631	1630	1630	101.32970534008835	899	899	102.49794427272903	2645	2645	104.50602517118443	774	774	107.97774202609679	1128	1128	100.05760012597872	1113	1113	97.91395141750083	527	527	99.263790445346	434	434	95.06998778674937	421	421	89.43974302344411	943	943	80.19975078093081	876	876	112.40771999353878	817	817	96.03112817222319	688	688	100.79740802014933	1057	1057	103.97603856124795	990	990	91.40493670084987	2290	2290	95.91940100564935	1038	1038	101.49650772666504	3037	3037	105.38152423118748	1138	1138	99.47782205073358	2034	2034	97.34998743653935	1521	1521	118.46814899313851	934	934	109.15259469269176	1461	1461	119.38117384805803	776	776	116.75136154381856	2901	2901	110.51187855445423	2151	2151	104.00695970055577	5427	5427	87.59904638608575	2952	2952	92.53797815019288	1589	1589	97.56640281313857	1588	1588	93.54912124681759	2069	2069	93.63111832915787	1418	1418	98.19841133779882	1446	1446	99.23535865737999	838	838	99.4621267354631	855	855	110.9659022798864	1226	1226	104.31516333296244	1388	1388	110.15509269170319	4889	4889	123.27028108011659	1087	1087	98.64656150580234	594	594	99.81898201212907	1101	1101	98.58603974218313	1389	1389	105.79697737292784	2579	2579	109.08568121197881	85	85	98.57871405811287	887	887	96.72096934863883	1035	1035	89.74127397089683	1114	1114	111.33884671616688	262	262	119.62725265944208	1851	1851	93.80585763395864	1532	1532	101.04820812227493	4861	4861	104.24240735696566	2438	2438	98.63795244057582	2593	2593	98.72926530505264	3664	3664	90.79130492216801	3154	3154	89.53552347239741	5013	5013	89.85630032247307	2153	2153	101.57696435029467	3295	3295	105.11822209872196	281	281	119.16516167076344	1366	1366	97.75061344023362	1584	1584	105.84310899335888	2920	2920	118.27116401635612	930	930	91.26224899536261	1150	1150	109.32222869426582	1105	1105	114.03900474769847	306	306	91.77542869166021	2256	2256	99.40436797942697	2591	2591	99.80152804126965	2721	2721	122.89423436656068	1769	1769	108.46316785180576	1408	1408	104.43371902799743	178	178	94.60219888250366	1185	1185	97.09305397240678	823	823	104.80121260438798	880	880	105.04844140817416	744	744	99.06893368669304	1475	1475	98.37264168778131	712	712	101.79819484068986	1517	1517	91.9145074433608	1727	1727	106.34798227400132	1451	1451	94.61656087753671	8455	8455	101.48910337748865	1603	1603	95.79937179381673	4631	4631	95.88289616239658	2252	2252	97.05425023862026	4334	4334	91.24817714521902	1562	1562	102.80155616605083	1681	1681	93.34519450971108	1919	1919	93.54849920044451	1046	1046	92.98580664993574	2317	2317	97.60223349321521	1525	1525	96.45321395121944	2647	2647	98.59222555066056	1789	1789	88.0246835592276	1765	1765	90.7588978604521	430	430	94.29762589426537	1230	1230	98.50154562650754	3590	3590	118.82946483691238	3341	3341	95.1759422727287	2615	2615	99.52521508486153	941	941	96.14548022863096	2675	2675	90.23446624318548	3190	3190	91.14002521396766	1922	1922	94.22075870784752	3038	3038	95.39572792101065	3023	3023	94.58397291435824	3164	3164	88.88498192390912	1252	1252	79.08667923220011	870	870	102.65491433683314	843	843	106.74285420959698	694	694	100.56563578699057	833	833	98.32980325951762	425	425	95.71212842618574	960	960	84.03902874085047	712	712	108.04132337427835	624	624	102.86542768692838	1659	1659	101.94018536758885	1078	1078	102.78470532518453	826	826	102.36018336608403	970	970	111.80145344695487	461	461	79.41948689336832	302	302	122.49150141571229	2861	2861	95.2852230166326	1052	1052	101.36248773126063	1380	1380	108.63143524743099	497	497	93.5679355578191	276	276	97.28461359697852	305	305	107.98472988741275	20	20	89.60896252831895	1238	1238	88.26754911591313	2535	2535	94.17777173640847	846	846	105.42876531150482	1753	1753	99.61886953954875	2565	2565	93.34366567971715	3211	3211	100.3648196102821	169	169	86.2278101990868	229	229	80.5175344781674	338	338	90.17865377037661	525	525	101.04251821371084	218	218	96.00328439498568	326	326	96.06073338949453	1932	1932	79.19148023254778	589	589	111.75905505252925	978	978	117.319298858404	476	476	100.39336334682018	2072	2072	84.51401733709352	754	754	92.86275753516821	1184	1184	92.27236606946775	842	842	87.94557282925612	869	869	88.97481274198324	1319	1319	88.73859208108733	155	155	77.94160916627727	223	223	98.58182758841197	115	115	104.86605722674649	188	188	99.65995818683605	159	159	99.8318112706013	721	721	88.58347971528723	831	831	81.53021120898588	827	827	98.29656658761819	358	358	125.04383629604106	338	338	123.37757079416623	1253	1253	83.24593396770094	1728	1728	87.5211735098305	3244	3244	82.62025144564204	0	0	-inf	4552	4552	90.64770954800589	6030	6030	84.86849506154192	3343	3343	115.43674254455478	14924	14924	89.79234169964948	2662	2662	100.83143138755035	2744	2744	103.57135110780004	961	961	94.58454503770665	1240	1240	92.61283109190155	539	539	95.76869651335664	1050	1050	134.26503082278163	572	572	90.88261831691288	615	615	99.73278043320958	1075	1075	91.28966349322644	2193	2193	99.62281030713112	1108	1108	102.25008064224001	731	731	98.93775823117456	104	104	80.4457073443971	834	834	95.50608808505595	19	19	63.00920374573573	74	74	93.69451549566988	43	43	105.87503374473881	251	251	101.54914457084199	30	30	82.20166785172145	230	230	115.28410542224641	149	149	113.63148323903764	293	293	110.57355247346729	164	164	100.7461249629324	1597	1597	86.85153113311704	598	598	90.49310411310303	1370	1370	97.62212916853312	0	0	-inf	0	0	-inf	1121	1121	102.80908960891269	1343	1343	93.76676476251735	994	994	94.58802307489664	634	634	111.29365347991025	2254	2254	103.19448583380539	5970	5970	106.32818546494968	8608	8608	87.56639788147119	1764	1764	76.82012279178703	332	332	96.53741998737192	891	891	94.60981118579735	1438	1438	95.60727098365925	5842	5842	116.74146207128051	1520	1520	118.82882325554147	1368	1368	112.33342077063531	1367	1367	93.70456820407703	602	602	127.37205738570661	2319	2319	125.17599778031965	1815	1815	96.51687430266232	1393	1393	94.26515175099367	3049	3049	94.55700804303986	13448	13448	130.7913471635783	1311	1311	85.02709204455539	1270	1270	86.18119394961617	4032	4032	86.99655056351978	788	788	92.41720068771008	1152	1152	92.43584800961013	533	533	97.89203275519465	1423	1423	102.90971277949399	1737	1737	98.0919450591368	1998	1998	88.70169510614117	494	494	96.99470651626201	5464	5464	112.87750215426193	994	994	100.41598369231448	1857	1857	96.78617982149727	1393	1393	85.30867390519641	609	609	97.26651842068519	360	360	91.27349267479524	2753	2753	106.55898081245236	1513	1513	95.86090987658496	1363	1363	95.6550799402267	1440	1440	91.80810566594586	3020	3020	110.16634526198342	5529	5529	116.18688253667487	1135	1135	99.35409812810039	361	361	105.02022231732568	2677	2677	131.58458933264131	1087	1087	108.7683005573002	1688	1688	116.16139073291264	716	716	91.91346972569882	214	214	99.69071801114593	764	764	90.45228271799165	33	33	89.404742299875	1472	1472	112.6318282331691	3352	3352	121.16353099525507	957	957	110.29406260761105	619	619	97.62443711107517	461	461	93.84845119773561	587	587	90.52739515457465	1720	1720	110.604058247689	1037	1037	89.80834314850088	1492	1492	93.76471060201779	1208	1208	87.64588659426423	1688	1688	92.79219106162724	1949	1949	96.98758805944023	614	614	97.9879775247693	128	128	84.59462338093644	217	217	99.5559050007453	5089	5089	130.27551428519084	1113	1113	96.38322094722285	1549	1549	90.20808045728226	959	959	90.04142072600237	1528	1528	88.73814619761816	1313	1313	110.52964874921385	4445	4445	104.75728367726666	1780	1780	100.06369795495334	1536	1536	97.68248304458176	1101	1101	96.6381642427529	1541	1541	95.04687854112197	1052	1052	94.52919837608178	415	415	89.40454409017292	1470	1470	94.07567454515349	480	480	107.67917812830149	321	321	115.50465472844279	794	794	85.75726459633971	2262	2262	97.7375548107465	3393	3393	106.23153588485731	852	852	96.02956824324242	1453	1453	91.20425780030233	1520	1520	91.08448503933431	2070	2070	91.33256820972844	1658	1658	83.17215449186116	1607	1607	104.94983480575688	3027	3027	104.3952037116049	1139	1139	99.34865591282917	6883	6883	103.68708086936937	3484	3484	96.02209450505644	1537	1537	87.53906894538446	547	547	90.42736306280693	3037	3037	120.55051660240484	77	77	116.24735253694257	396	396	99.27836834479368	2778	2778	87.7011377107431	631	631	102.1950977509427	939	939	109.36869328506006	686	686	112.05492643750921	412	412	121.31636515156808	1919	1919	91.10615708550272	267	267	89.85769147201269	1623	1623	92.0817791602428	3858	3858	123.95713739967852	2248	2248	84.32915837119407	1608	1608	89.5804912562887	4823	4823	92.06996503562304	4797	4797	97.8510298690741	638	638	93.66485677585695	1213	1213	93.73947717219282	1415	1415	96.8371185159486	1235	1235	85.74113023215737	1498	1498	94.37682704545693	3486	3486	104.6943624657305	13405	13405	107.11145133993566	3244	3244	104.56606858628145	4508	4508	117.12003219431917	563	563	102.31695409356276	659	659	99.67537814933992	1576	1576	101.30146316296651	1517	1517	95.86809753732888	702	702	108.03442348796386	937	937	109.1718335207216	377	377	140.94982630150568	1191	1191	104.72512620395166	522	522	100.00551697911499	1793	1793	101.09572550577576	3644	3644	105.43972230884165	3250	3250	98.0290750389528	3397	3397	100.37297153154	3080	3080	94.50399642046435	844	844	101.88606059588744	932	932	102.55800130706882	658	658	103.99821187894875	766	766	111.43919863910092	495	495	101.64150100263517	2624	2624	116.0713456731797	414	414	101.12135009948308	1337	1337	104.44863745354272	11951	11951	111.77206514061557	6543	6543	126.70086657563367	4579	4579	124.72757822411145	2390	2390	108.03281910004848	4632	4632	88.48986468878515	1412	1412	95.5971743579974	2083	2083	92.61546019622527	1787	1787	92.28323250390378	4533	4533	110.84925188823739	1555	1555	92.73149828196891	77	77	101.96921568450671	821	821	118.78819655889876	1139	1139	96.87560820622807	936	936	94.88030729037577	1219	1219	99.1899750042038	1960	1960	101.82252810881197	2542	2542	111.34559673316083	1132	1132	97.90900696286437	999	999	103.0219115895542	1584	1584	98.99623986221984	926	926	89.0151020706086	1165	1165	102.26735276771916	1149	1149	87.29437960981016	2686	2686	94.75362813433804	2539	2539	91.46861248870741	415	415	102.83425378214407	1284	1284	93.23574807255251	995	995	95.73238296989545	534	534	97.56364144569325	5719	5719	98.14856859422798	1840	1840	93.16108466167583	150	150	96.70030689028529	1754	1754	94.25060411097272	1205	1205	101.48119411297615	1113	1113	98.2515275933146	10607	10607	138.92766894365278	415	415	97.94782642626996	249	249	97.35053954429918	2229	2229	93.97507623159898	378	378	106.12391868271301	907	907	97.02474223039621	1587	1587	94.06731137283262	527	527	100.50025184242838	1238	1238	86.21481961455532	793	793	94.05845664664497	523	523	95.01474610781435	3674	3674	100.54888564626448	3246	3246	86.13845696785013	1026	1026	95.37354130595527	1145	1145	87.4747950837264	3034	3034	104.83714879599852	1693	1693	93.7495933751328	6106	6106	107.68860864378433	1747	1747	95.78994967191097	2908	2908	101.75973578238681	2659	2659	104.043418403113	772	772	91.88450649354928	1217	1217	94.30078667768443	2064	2064	97.23997168131507	666	666	95.3845205985722	1282	1282	102.9843882494472	161	161	85.39658701395125	1711	1711	87.58759287020125	670	670	93.89010660851164	2936	2936	91.51735108036758	1645	1645	91.61970045752753	503	503	96.22364793226014	600	600	93.22917713332455	369	369	86.46534524609301	1136	1136	99.10212215457543	486	486	105.49891388805447	3103	3103	99.58608981100075	972	972	99.36950698847541	1534	1534	96.70660708208082	537	537	98.00818364192726	1473	1473	92.73633911713445	135	135	93.58398990952917	1965	1965	100.69323601275923	87	87	104.22949124083549	158	158	86.54215489262285	904	904	115.1405813568355	298	298	105.81252065961758	169	169	105.31037602529136	771	771	97.9826540580273	109	109	89.09327918941788	194	194	94.9259501028715	1046	1046	119.85536110049952	140	140	82.94161679059151	2278	2278	93.31420649298651	1605	1605	103.79160739365238	589	589	96.77720672771635	122	122	102.51086667463571	2261	2261	98.66198930255378	1660	1660	95.36427015768093	2408	2408	99.7251332241073	5523	5523	98.71183399852423	1264	1264	126.09476955766895	303	303	120.70265586114716	8998	8998	134.95912399534728	5537	5537	118.76558900495087	2440	2440	130.14137928967085	1060	1060	96.87970598439371	2932	2932	122.7149492551577	1198	1198	105.80049422951458	417	417	91.8882741517598	3250	3250	102.6573422812894	1175	1175	107.52781752944979	1306	1306	87.62357757254321	672	672	89.84060419524437	971	971	96.71541163546215	355	355	107.22386643358321	2012	2012	112.5817192715922	2189	2189	123.07430339523123	1880	1880	123.95198915107994	1088	1088	106.97421388089082	2838	2838	91.68989676131018	1637	1637	92.82436907980423	1863	1863	95.39876377529505	1016	1016	95.72093948889719	984	984	105.17663317971588	3010	3010	101.45194229964088	2626	2626	96.12363453960718	3086	3086	99.17161513593501	2901	2901	108.82425575731716	1715	1715	100.35710211449519	1008	1008	98.87794153758047	6110	6110	99.18050964613452	950	950	110.49822827444143	1246	1246	94.13639857268117	2754	2754	90.5079092226022	805	805	103.45806060302178	735	735	120.45076104723793	species	Dysosmobacter welbionis
2644575	1155	0	69.35448787659207	198	0	72.00394655926164	1202	0	68.90393917740685	906	0	69.03421728265889	156	0	68.97951146417557	193	0	67.96321964157072	635	0	76.51175667745663	695	0	92.41093683636907	541	0	71.36375125939918	813	0	79.0592564090497	443	0	68.46585898492154	355	0	70.84620519788972	294	0	73.97434295264861	197	0	68.25118636631116	144	0	72.32211573243964	441	0	60.40875130862377	433	0	65.35637916305866	399	0	66.32971283233844	439	0	62.39189597930075	421	0	66.95864910254203	223	0	68.83560560192632	175	0	66.29892154005259	672	0	64.04540361098245	707	0	77.88444477388401	328	0	63.99195317314547	140	0	76.02798660721145	167	0	73.12857578830842	407	0	72.96189568016901	175	0	68.87004170629619	432	0	66.36755354893911	603	0	63.43858282502128	351	0	65.41832874893744	100	0	73.83969665558242	107	0	77.37513381147888	1864	0	71.11792734435642	569	0	73.31096784516731	112	0	66.1867705351801	281	0	62.65694924502639	164	0	80.13246553349784	1246	0	63.97839268232685	855	0	77.14541557916134	503	0	67.81199482340315	1622	0	61.10700117667588	412	0	68.6996688566246	215	0	79.24647642294781	188	0	83.64732907784776	276	0	80.25528335022972	395	0	72.39609756584282	376	0	79.81597782153916	152	0	74.73285714176258	1325	0	57.51766760281219	177	0	88.90778400319539	1004	0	76.87098968640066	140	0	66.26366057245832	328	0	70.5675461518251	1161	0	81.62814603406838	115	0	81.2330425014568	11	0	82.19989913981486	495	0	78.99317236493343	434	0	78.61082738248797	856	0	70.06248222673473	1125	0	73.86481292468144	251	0	75.4885202457358	1714	0	76.37656387816843	496	0	74.0421504033165	181	0	70.4409833900251	394	0	73.48663991277584	141	0	69.2177846152644	214	0	72.82721580512506	250	0	79.22868528832355	429	0	77.91125342288973	305	0	59.627953404061664	1019	0	76.42019712554813	1146	0	77.34786230147655	918	0	82.14511216488229	785	0	67.62709659407132	453	0	67.44024564955879	609	0	74.53727709216797	1026	0	79.32826583705459	133	0	83.16796228127818	615	0	71.83322325125825	575	0	82.1203257803909	857	0	77.45035977746075	518	0	76.89454430225686	1092	0	73.75512975864626	1323	0	77.45642409016317	365	0	80.2207481186244	670	0	70.37910141275134	635	0	70.1744938260761	887	0	69.95325178292468	194	0	67.8424023073136	295	0	68.96667745380455	945	0	81.32028264335854	414	0	75.88456553971218	1412	0	76.93588595494658	1320	0	73.3252365226991	375	0	73.28231568543248	2656	0	76.72551246225585	272	0	67.74580069427114	2070	0	73.46987913173756	1022	0	69.56444202721394	737	0	86.59372104156495	1354	0	71.70578079477967	706	0	76.44707581533503	177	0	69.51788851033146	528	0	78.19115144012653	894	0	81.94840630062637	1175	0	82.90902393370925	873	0	91.48317158952031	616	0	67.13925795305366	542	0	70.26427997916527	452	0	64.88021537681765	452	0	75.80149668664355	164	0	88.6896886682922	159	0	77.67804548602197	497	0	79.74386067226497	391	0	75.06025446273469	2134	0	74.86377203831782	1109	0	69.94549879528408	1267	0	69.5745913664136	149	0	70.70955966376444	694	0	75.4288614467285	698	0	61.908783351553794	2438	0	73.59566262133833	52	0	111.73572696885692	493	0	77.61222728667387	352	0	78.80732295879446	408	0	86.13612471356633	457	0	88.90939160011406	76	0	82.14473612872874	1912	0	94.8634501418221	1916	0	106.731703547909	586	0	74.26686357285497	862	0	74.81064473045612	443	0	72.00311991488311	634	0	85.70621518400583	319	0	71.23798233590105	472	0	59.49814755356743	592	0	87.9120726436388	436	0	66.44588250844441	1044	0	68.43155901170822	572	0	82.93672672318212	341	0	78.9500457624999	355	0	84.05279218165663	203	0	74.39747951499241	247	0	81.20348142108753	1988	0	74.66103104961618	1297	0	74.66725093852833	443	0	70.77761863491173	1787	0	71.95571398918304	57	0	69.78000081843868	569	0	62.133643172542726	459	0	63.022077011983555	1094	0	61.32607375121001	241	0	63.68814911964831	614	0	72.61414068970682	1396	0	72.82408836137805	662	0	72.84380969066417	673	0	72.48602543896887	377	0	77.59746324487796	24	0	80.0988474144683	92	0	69.32193979611428	898	0	76.03186752500832	280	0	63.903814979207986	18	0	100.37661871062232	568	0	65.6019682206137	101	0	61.369296706070116	332	0	87.90789328067183	295	0	89.9837380268909	735	0	79.12730100905704	241	0	73.11289308183999	688	0	76.88074508794497	456	0	73.36455798078043	219	0	77.44706199827522	312	0	77.14746633578527	527	0	75.79198891625124	339	0	77.85480336785365	241	0	65.81156261976354	65	0	76.28742763870159	310	0	77.60211749451686	508	0	75.32473979329203	763	0	72.16696501411327	611	0	77.7568093099404	805	0	76.64969243918726	709	0	73.83535725372218	1174	0	76.31398790724305	310	0	73.85265551704617	514	0	70.02203955065646	2002	0	69.17506747618553	628	0	68.02485799452052	880	0	68.02298374895803	731	0	73.12805219670203	726	0	73.31846835767388	1207	0	71.99732572544109	994	0	64.97880616941583	290	0	85.45414169371828	1039	0	70.3318990071285	221	0	74.7367761747036	998	0	69.9158347373128	1564	0	66.83527444590014	845	0	99.38079299428667	1288	0	97.57873689230237	1447	0	98.84077105567069	491	0	99.91934665005127	786	0	98.53862711315526	58	0	70.43392799462539	353	0	60.331574220497544	441	0	60.21514292120776	458	0	77.03850377115788	423	0	62.98025922764149	453	0	59.246029168705945	256	0	65.49202806840411	285	0	64.05102354608711	103	0	68.33458355670861	129	0	69.17294333124711	337	0	69.65506189797196	628	0	71.21930456540386	105	0	69.22892894370331	259	0	62.28133962065271	218	0	76.70099040533887	198	0	67.70576521860671	199	0	93.77320357532481	468	0	78.00593831314643	910	0	67.3682883964208	140	0	65.28593195342934	194	0	77.93357773717078	1279	0	74.30266289154314	298	0	60.4102320935769	258	0	61.74027294898193	262	0	79.58746103343329	249	0	69.37463006578157	239	0	72.974514652619	152	0	67.90053042987698	382	0	80.32528298559534	372	0	72.17646218396133	1144	0	92.242555017905	1620	0	89.89240519269599	640	0	77.66441888997569	1305	0	79.27675026137224	536	0	73.50881365235949	470	0	76.16483210509456	894	0	79.88906014433346	428	0	81.42103904417087	204	0	64.52643083219405	227	0	66.28870218506458	362	0	63.388854223863554	220	0	87.68976836016701	166	0	68.14956088901268	316	0	78.42508915727231	306	0	86.3080973773979	1374	0	76.58957681672146	921	0	80.75926212733256	302	0	70.79528260386134	1100	0	76.42123718783897	361	0	79.4523215681254	948	0	86.58380547318475	698	0	88.58769277193021	362	0	86.24893455954977	573	0	80.51578425373215	334	0	87.56747282556064	1141	0	76.47789590116247	489	0	72.089726107468	2776	0	65.13072746370163	1900	0	69.03524695305816	770	0	64.63131338368333	1562	0	67.55380348715406	850	0	64.65688157649926	1315	0	65.42737239967238	775	0	64.09639505992415	221	0	72.04061246751009	121	0	62.792629250682175	251	0	66.06115365823028	371	0	82.14935309037986	788	0	74.37771332663173	300	0	65.26806249423883	144	0	65.8690474080153	228	0	64.84318582588479	646	0	109.62290686976668	1208	0	107.09005005350257	60	0	133.51954532392037	465	0	78.46573757787468	734	0	77.12610528861615	106	0	60.04283256302669	25	0	58.23931007159917	1029	0	65.01475718188314	525	0	67.3206586261244	1311	0	70.26017129519751	594	0	61.36300895402488	896	0	69.37801950193374	584	0	70.2275912254621	1271	0	81.63229230220296	2107	0	61.877304400191	1175	0	92.88559482323707	617	0	70.59036330908836	131	0	73.58779597649313	840	0	65.469725733252	640	0	72.61130054715863	1804	0	62.68503405610407	315	0	73.76892204380508	386	0	76.72045707810041	352	0	76.37622569374268	104	0	82.97540259005578	850	0	65.21744807159446	1386	0	82.02219391027221	634	0	70.49160784777125	1054	0	64.2190876524717	840	0	72.58067330104565	288	0	73.54673402018878	350	0	74.07096737712695	339	0	69.99337185327252	285	0	69.57241142768981	235	0	67.08923121249185	531	0	76.1354607879661	267	0	72.44426314902921	1108	0	84.75802262118968	859	0	67.04819649537919	447	0	70.26326407138433	3653	0	59.27201965282388	527	0	65.82597970312321	1575	0	57.35879388504702	639	0	68.44061121302938	1522	0	61.47933958402146	1237	0	61.51682383182749	851	0	59.26153542754552	726	0	60.945100475342436	320	0	69.05313675167056	1115	0	64.35272962871836	965	0	62.92814479795356	1049	0	69.30611071699809	663	0	59.07302620348723	760	0	65.79699184168432	354	0	79.63226866109399	539	0	72.1759621040081	1103	0	73.39374671544887	617	0	66.0520238885876	998	0	64.52162405731099	247	0	69.0710901932475	1167	0	58.01839522160781	1347	0	62.27577880833263	785	0	62.13067526596444	1205	0	62.03332360327436	1448	0	60.80607078395605	1255	0	59.71308288133065	543	0	65.2637512578051	529	0	78.07377188798118	352	0	75.20086349711522	284	0	76.92117905958628	228	0	73.16027571176186	159	0	83.30593885410022	266	0	69.81773179747243	447	0	84.93935404374787	494	0	83.16902825936906	550	0	78.77434253309634	796	0	83.16889800829271	86	0	61.141905143551305	104	0	70.28014677640002	357	0	91.58444753197212	50	0	73.08869226682093	582	0	64.56608044454825	166	0	73.79987273130227	487	0	74.8816399622239	233	0	65.7824905729685	169	0	88.48193191578743	65	0	75.89168635067774	19	0	53.47767193363168	187	0	71.407731442745	535	0	65.92301508511407	63	0	67.85649041701755	851	0	78.13701355030878	353	0	68.36967227881418	908	0	65.29590001604244	51	0	81.31733894529853	91	0	88.13098230018772	145	0	77.47184051842612	1954	0	73.89497585922577	253	0	80.80564509196117	224	0	84.47820439036343	722	0	67.70501369453595	403	0	79.15850009229526	565	0	82.51008163305823	107	0	122.37346702304477	1143	0	74.50621326698979	202	0	61.09713152331411	537	0	71.86619627899377	271	0	74.46875462093236	528	0	76.10571475551819	1182	0	77.54570868230185	234	0	110.68585091299212	26	0	69.87165594015202	152	0	86.87700497448184	121	0	69.9611708981658	114	0	76.46516695768271	164	0	77.55502502239382	408	0	68.56698296499079	335	0	66.77422507903341	78	0	78.32047284544768	79	0	75.83035106175738	455	0	74.0295894964038	873	0	70.95201705294252	1713	0	66.50882680618457	0	0	-inf	3221	0	72.46427461953971	3229	0	62.1965993410021	1848	0	77.4189349112329	8566	0	62.02206584547005	600	0	74.15414858967499	712	0	76.66034307431806	207	0	73.77550355292115	914	0	78.21746991682122	239	0	68.20123146713695	94	0	72.87666043864353	352	0	88.75367658004662	236	0	86.33168251400177	1399	0	84.69708358631885	1054	0	75.04277157737596	389	0	72.90877991880427	1187	0	77.94814176310278	26	0	88.72476868946326	481	0	73.56275618228389	58	0	86.09842773315272	432	0	81.09778938001251	359	0	84.21588251189536	478	0	66.09980146591921	1142	0	78.4682314868464	86	0	62.39008292859824	155	0	61.67542141165179	214	0	68.44020623350667	218	0	79.17735262588738	1169	0	102.27070667688513	537	0	66.78072517476731	161	0	74.48279435148265	378	0	80.43120304726898	0	0	-inf	528	0	99.76296314326595	279	0	72.08885345270075	675	0	74.98340300923559	263	0	63.885925916914026	236	0	64.87260721008553	447	0	69.48949226417822	1300	0	68.27614552138395	251	0	62.35497670961835	391	0	76.22211497183312	303	0	66.55073920995282	406	0	63.495350059684675	2915	0	73.72778288355063	359	0	70.30990512258384	397	0	70.63375388555266	1306	0	63.5073355406939	79	0	73.66326100538402	760	0	72.5575765400189	358	0	83.0347509299443	142	0	77.47491157381438	1202	0	68.11767696970954	1916	0	79.0968319946187	754	0	57.88199314524818	800	0	54.972454902937415	3019	0	55.88339585978768	482	0	65.79819578001185	521	0	80.46196082922006	430	0	75.82693816280339	417	0	63.49671962635169	599	0	69.37753366858078	789	0	71.7109216822389	415	0	73.7366820356898	1003	0	70.0146675946485	814	0	82.85781452135693	789	0	79.99453589629587	454	0	62.425218133948626	140	0	72.83897204410607	59	0	68.6670554519611	720	0	78.59857186919264	340	0	91.9971578107446	425	0	77.87818768995102	348	0	84.59916579354655	789	0	80.42244964893611	2914	0	65.9714411510269	720	0	63.5500677473738	86	0	71.86598075608433	385	0	116.84637459802802	110	0	72.06362471371213	424	0	80.45046089337163	734	0	79.06047329343951	459	0	80.50179645819009	596	0	73.24975797865493	50	0	96.6934381187835	252	0	68.36863589449509	1541	0	72.90707569451259	346	0	81.57431746976162	203	0	74.47858838715185	280	0	83.18371685008717	662	0	89.5957335183804	614	0	85.855315526599	6931	0	89.46437102107798	2526	0	79.64813445462356	2740	0	83.8336849434987	1046	0	66.53270361647657	1003	0	66.604375425012	289	0	84.78189330151798	89	0	70.91782097187259	102	0	71.97718829708155	516	0	81.28712460366434	633	0	76.19044076843022	1032	0	67.00790298655653	809	0	62.56506740089533	472	0	63.238737172297895	295	0	70.36442093745839	1993	0	55.40622227695342	3761	0	90.25566560162365	503	0	61.55904538469814	380	0	65.78417427295454	715	0	62.247856794338155	749	0	72.42474763069087	260	0	62.81567769968313	652	0	67.3959462636476	122	0	81.54394513650658	135	0	71.69169663334401	231	0	67.44225053532527	692	0	68.89627273089044	1216	0	72.6865052544267	599	0	72.85683016707002	778	0	65.19265140074035	783	0	68.74606817139284	920	0	69.59022930337905	484	0	65.98509968868004	659	0	66.12386863790017	852	0	76.72027264883671	975	0	75.41534480188996	2148	0	60.1806539743927	1103	0	68.76291314896639	1407	0	88.11127397433755	547	0	93.84746260923498	520	0	85.06002895175953	29	0	82.15958203577961	94	0	87.27674227879315	267	0	92.82927760413465	91	0	85.95981206625046	394	0	88.9308000809659	503	0	80.62251990440998	306	0	86.24077429962321	1010	0	62.09381035103761	149	0	62.920327870515514	1119	0	65.42209785737691	507	0	77.99767591803283	1704	0	58.29690561557042	1560	0	68.39835908054563	2022	0	56.731262069517825	1656	0	57.010625717768754	903	0	97.69130782466998	691	0	68.71148882943548	590	0	70.11096045146898	589	0	67.4283405101576	756	0	66.42785216787388	989	0	68.47692803752324	3425	0	76.199712049525	514	0	70.22059488533931	1520	0	70.41001510638517	350	0	73.25539707338555	585	0	72.62478280892537	851	0	70.02252766901681	1356	0	62.88529209404727	469	0	66.10733062182159	1254	0	70.39486248086367	53	0	66.26999756885978	1213	0	67.59694865117888	446	0	64.35422409495743	732	0	67.30429909038828	2222	0	86.05021914668775	2366	0	86.16994076018838	1739	0	91.0259718434226	1036	0	65.75085616478088	334	0	83.91522512874565	327	0	77.73989503320917	214	0	89.5694330918015	530	0	95.27531747718112	217	0	90.03425592184135	1428	0	81.53416407134719	172	0	80.28029667291204	500	0	76.21224774117725	7124	0	63.56470649537703	1613	0	77.75300046212479	1282	0	71.76825332312087	592	0	69.28474238628581	907	0	63.2241742977792	771	0	71.97891884555229	1031	0	67.73761229700396	1244	0	70.47436913636759	754	0	88.08852030179354	1429	0	84.16382217235136	797	0	92.78493013535936	1635	0	95.18097846517259	296	0	67.57377528863124	206	0	73.86947758318924	340	0	66.7191839539954	489	0	63.53717635199716	426	0	64.48757250660063	576	0	67.987460313738	373	0	69.1787942499061	977	0	67.97422036506511	720	0	82.73227946152647	590	0	65.7865692337329	28	0	85.35653877563384	309	0	77.11690192819876	350	0	84.00172049771616	637	0	73.65456753757839	606	0	77.67006029157618	669	0	82.10161508153614	460	0	82.89858424457874	2059	0	57.351085639992924	1017	0	65.23042548329042	43	0	75.34572230014163	636	0	69.63081284879365	456	0	72.83353012558698	495	0	68.06972406740014	2119	0	85.2227147632168	145	0	73.65706360734774	176	0	71.03519796004366	1079	0	62.41067314196742	294	0	68.92245800410277	533	0	70.7167207043632	691	0	73.48250060691946	255	0	76.30304998146669	460	0	77.12252114272795	412	0	70.21640190104854	726	0	76.98990867758124	2061	0	73.90984543801697	1959	0	62.27093767949842	523	0	73.29728048769535	248	0	71.79731508980254	820	0	71.85579758909714	1233	0	106.15532336431859	1570	0	74.9803335185231	400	0	69.92698817861167	632	0	73.98988613179037	452	0	68.60192950111599	326	0	68.00010238388701	598	0	70.15122404272617	791	0	67.64549891922228	220	0	71.27537523262514	802	0	78.6846303816806	80	0	71.43453056132046	571	0	99.69909227752952	602	0	77.54389701984383	1690	0	76.89072332458538	845	0	79.93251646396217	216	0	72.91654213192692	184	0	76.17059442879852	119	0	74.36801461656353	793	0	72.48052603155998	357	0	78.84067898429439	674	0	84.32455685023368	1046	0	73.97181263023712	1079	0	78.38102762970907	489	0	76.27877303459643	2109	0	73.7980955020289	38	0	77.54949037178646	2863	0	82.4299992772481	37	0	67.42045621047937	97	0	67.04091844610201	226	0	70.80638377871504	83	0	66.56980067412746	56	0	69.78168262898406	387	0	62.15836750967173	63	0	66.38124532216929	88	0	68.68071011695527	245	0	74.12309125673558	228	0	91.37066466616336	1994	0	72.89913844156571	323	0	75.24912914384727	244	0	69.0750165654593	62	0	77.59064633396032	1364	0	70.4517028513525	1137	0	68.67514029630135	1735	0	67.55070614118597	2510	0	69.07251200508306	172	0	78.37554514442155	107	0	114.05596743508893	718	0	75.21484156810821	423	0	78.05250074582945	352	0	79.90247220749478	198	0	69.95966047130757	431	0	77.55893797035722	183	0	71.04560930504965	286	0	97.79100385059719	800	0	70.78180702609424	240	0	79.0943594140393	2352	0	88.89438146957416	4051	0	98.87143714797621	497	0	66.02291744077415	485	0	65.3165476260224	1461	0	77.45281806286985	768	0	76.61771468851289	451	0	73.1326468529185	167	0	76.13314884955957	1697	0	59.32705874093687	739	0	63.80524361233716	1713	0	63.23131680010246	507	0	88.6980280628026	579	0	66.78762188577367	2391	0	61.28445351545756	1153	0	65.15580271121225	1265	0	67.09953712527322	915	0	69.13665240271165	617	0	72.65942107738535	390	0	73.53342067459018	3608	0	72.58413253259619	916	0	56.900656304948875	418	0	81.5071507219921	1509	0	83.84559451676485	221	0	69.95628130022851	1091	0	57.210886847753585	no_rank	unclassified Dysosmobacter
2830675	1155	1155	69.35448787659207	198	198	72.00394655926164	1202	1202	68.90393917740685	906	906	69.03421728265889	156	156	68.97951146417557	193	193	67.96321964157072	635	635	76.51175667745663	695	695	92.41093683636907	541	541	71.36375125939918	813	813	79.0592564090497	443	443	68.46585898492154	355	355	70.84620519788972	294	294	73.97434295264861	197	197	68.25118636631116	144	144	72.32211573243964	441	441	60.40875130862377	433	433	65.35637916305866	399	399	66.32971283233844	439	439	62.39189597930075	421	421	66.95864910254203	223	223	68.83560560192632	175	175	66.29892154005259	672	672	64.04540361098245	707	707	77.88444477388401	328	328	63.99195317314547	140	140	76.02798660721145	167	167	73.12857578830842	407	407	72.96189568016901	175	175	68.87004170629619	432	432	66.36755354893911	603	603	63.43858282502128	351	351	65.41832874893744	100	100	73.83969665558242	107	107	77.37513381147888	1864	1864	71.11792734435642	569	569	73.31096784516731	112	112	66.1867705351801	281	281	62.65694924502639	164	164	80.13246553349784	1246	1246	63.97839268232685	855	855	77.14541557916134	503	503	67.81199482340315	1622	1622	61.10700117667588	412	412	68.6996688566246	215	215	79.24647642294781	188	188	83.64732907784776	276	276	80.25528335022972	395	395	72.39609756584282	376	376	79.81597782153916	152	152	74.73285714176258	1325	1325	57.51766760281219	177	177	88.90778400319539	1004	1004	76.87098968640066	140	140	66.26366057245832	328	328	70.5675461518251	1161	1161	81.62814603406838	115	115	81.2330425014568	11	11	82.19989913981486	495	495	78.99317236493343	434	434	78.61082738248797	856	856	70.06248222673473	1125	1125	73.86481292468144	251	251	75.4885202457358	1714	1714	76.37656387816843	496	496	74.0421504033165	181	181	70.4409833900251	394	394	73.48663991277584	141	141	69.2177846152644	214	214	72.82721580512506	250	250	79.22868528832355	429	429	77.91125342288973	305	305	59.627953404061664	1019	1019	76.42019712554813	1146	1146	77.34786230147655	918	918	82.14511216488229	785	785	67.62709659407132	453	453	67.44024564955879	609	609	74.53727709216797	1026	1026	79.32826583705459	133	133	83.16796228127818	615	615	71.83322325125825	575	575	82.1203257803909	857	857	77.45035977746075	518	518	76.89454430225686	1092	1092	73.75512975864626	1323	1323	77.45642409016317	365	365	80.2207481186244	670	670	70.37910141275134	635	635	70.1744938260761	887	887	69.95325178292468	194	194	67.8424023073136	295	295	68.96667745380455	945	945	81.32028264335854	414	414	75.88456553971218	1412	1412	76.93588595494658	1320	1320	73.3252365226991	375	375	73.28231568543248	2656	2656	76.72551246225585	272	272	67.74580069427114	2070	2070	73.46987913173756	1022	1022	69.56444202721394	737	737	86.59372104156495	1354	1354	71.70578079477967	706	706	76.44707581533503	177	177	69.51788851033146	528	528	78.19115144012653	894	894	81.94840630062637	1175	1175	82.90902393370925	873	873	91.48317158952031	616	616	67.13925795305366	542	542	70.26427997916527	452	452	64.88021537681765	452	452	75.80149668664355	164	164	88.6896886682922	159	159	77.67804548602197	497	497	79.74386067226497	391	391	75.06025446273469	2134	2134	74.86377203831782	1109	1109	69.94549879528408	1267	1267	69.5745913664136	149	149	70.70955966376444	694	694	75.4288614467285	698	698	61.908783351553794	2438	2438	73.59566262133833	52	52	111.73572696885692	493	493	77.61222728667387	352	352	78.80732295879446	408	408	86.13612471356633	457	457	88.90939160011406	76	76	82.14473612872874	1912	1912	94.8634501418221	1916	1916	106.731703547909	586	586	74.26686357285497	862	862	74.81064473045612	443	443	72.00311991488311	634	634	85.70621518400583	319	319	71.23798233590105	472	472	59.49814755356743	592	592	87.9120726436388	436	436	66.44588250844441	1044	1044	68.43155901170822	572	572	82.93672672318212	341	341	78.9500457624999	355	355	84.05279218165663	203	203	74.39747951499241	247	247	81.20348142108753	1988	1988	74.66103104961618	1297	1297	74.66725093852833	443	443	70.77761863491173	1787	1787	71.95571398918304	57	57	69.78000081843868	569	569	62.133643172542726	459	459	63.022077011983555	1094	1094	61.32607375121001	241	241	63.68814911964831	614	614	72.61414068970682	1396	1396	72.82408836137805	662	662	72.84380969066417	673	673	72.48602543896887	377	377	77.59746324487796	24	24	80.0988474144683	92	92	69.32193979611428	898	898	76.03186752500832	280	280	63.903814979207986	18	18	100.37661871062232	568	568	65.6019682206137	101	101	61.369296706070116	332	332	87.90789328067183	295	295	89.9837380268909	735	735	79.12730100905704	241	241	73.11289308183999	688	688	76.88074508794497	456	456	73.36455798078043	219	219	77.44706199827522	312	312	77.14746633578527	527	527	75.79198891625124	339	339	77.85480336785365	241	241	65.81156261976354	65	65	76.28742763870159	310	310	77.60211749451686	508	508	75.32473979329203	763	763	72.16696501411327	611	611	77.7568093099404	805	805	76.64969243918726	709	709	73.83535725372218	1174	1174	76.31398790724305	310	310	73.85265551704617	514	514	70.02203955065646	2002	2002	69.17506747618553	628	628	68.02485799452052	880	880	68.02298374895803	731	731	73.12805219670203	726	726	73.31846835767388	1207	1207	71.99732572544109	994	994	64.97880616941583	290	290	85.45414169371828	1039	1039	70.3318990071285	221	221	74.7367761747036	998	998	69.9158347373128	1564	1564	66.83527444590014	845	845	99.38079299428667	1288	1288	97.57873689230237	1447	1447	98.84077105567069	491	491	99.91934665005127	786	786	98.53862711315526	58	58	70.43392799462539	353	353	60.331574220497544	441	441	60.21514292120776	458	458	77.03850377115788	423	423	62.98025922764149	453	453	59.246029168705945	256	256	65.49202806840411	285	285	64.05102354608711	103	103	68.33458355670861	129	129	69.17294333124711	337	337	69.65506189797196	628	628	71.21930456540386	105	105	69.22892894370331	259	259	62.28133962065271	218	218	76.70099040533887	198	198	67.70576521860671	199	199	93.77320357532481	468	468	78.00593831314643	910	910	67.3682883964208	140	140	65.28593195342934	194	194	77.93357773717078	1279	1279	74.30266289154314	298	298	60.4102320935769	258	258	61.74027294898193	262	262	79.58746103343329	249	249	69.37463006578157	239	239	72.974514652619	152	152	67.90053042987698	382	382	80.32528298559534	372	372	72.17646218396133	1144	1144	92.242555017905	1620	1620	89.89240519269599	640	640	77.66441888997569	1305	1305	79.27675026137224	536	536	73.50881365235949	470	470	76.16483210509456	894	894	79.88906014433346	428	428	81.42103904417087	204	204	64.52643083219405	227	227	66.28870218506458	362	362	63.388854223863554	220	220	87.68976836016701	166	166	68.14956088901268	316	316	78.42508915727231	306	306	86.3080973773979	1374	1374	76.58957681672146	921	921	80.75926212733256	302	302	70.79528260386134	1100	1100	76.42123718783897	361	361	79.4523215681254	948	948	86.58380547318475	698	698	88.58769277193021	362	362	86.24893455954977	573	573	80.51578425373215	334	334	87.56747282556064	1141	1141	76.47789590116247	489	489	72.089726107468	2776	2776	65.13072746370163	1900	1900	69.03524695305816	770	770	64.63131338368333	1562	1562	67.55380348715406	850	850	64.65688157649926	1315	1315	65.42737239967238	775	775	64.09639505992415	221	221	72.04061246751009	121	121	62.792629250682175	251	251	66.06115365823028	371	371	82.14935309037986	788	788	74.37771332663173	300	300	65.26806249423883	144	144	65.8690474080153	228	228	64.84318582588479	646	646	109.62290686976668	1208	1208	107.09005005350257	60	60	133.51954532392037	465	465	78.46573757787468	734	734	77.12610528861615	106	106	60.04283256302669	25	25	58.23931007159917	1029	1029	65.01475718188314	525	525	67.3206586261244	1311	1311	70.26017129519751	594	594	61.36300895402488	896	896	69.37801950193374	584	584	70.2275912254621	1271	1271	81.63229230220296	2107	2107	61.877304400191	1175	1175	92.88559482323707	617	617	70.59036330908836	131	131	73.58779597649313	840	840	65.469725733252	640	640	72.61130054715863	1804	1804	62.68503405610407	315	315	73.76892204380508	386	386	76.72045707810041	352	352	76.37622569374268	104	104	82.97540259005578	850	850	65.21744807159446	1386	1386	82.02219391027221	634	634	70.49160784777125	1054	1054	64.2190876524717	840	840	72.58067330104565	288	288	73.54673402018878	350	350	74.07096737712695	339	339	69.99337185327252	285	285	69.57241142768981	235	235	67.08923121249185	531	531	76.1354607879661	267	267	72.44426314902921	1108	1108	84.75802262118968	859	859	67.04819649537919	447	447	70.26326407138433	3653	3653	59.27201965282388	527	527	65.82597970312321	1575	1575	57.35879388504702	639	639	68.44061121302938	1522	1522	61.47933958402146	1237	1237	61.51682383182749	851	851	59.26153542754552	726	726	60.945100475342436	320	320	69.05313675167056	1115	1115	64.35272962871836	965	965	62.92814479795356	1049	1049	69.30611071699809	663	663	59.07302620348723	760	760	65.79699184168432	354	354	79.63226866109399	539	539	72.1759621040081	1103	1103	73.39374671544887	617	617	66.0520238885876	998	998	64.52162405731099	247	247	69.0710901932475	1167	1167	58.01839522160781	1347	1347	62.27577880833263	785	785	62.13067526596444	1205	1205	62.03332360327436	1448	1448	60.80607078395605	1255	1255	59.71308288133065	543	543	65.2637512578051	529	529	78.07377188798118	352	352	75.20086349711522	284	284	76.92117905958628	228	228	73.16027571176186	159	159	83.30593885410022	266	266	69.81773179747243	447	447	84.93935404374787	494	494	83.16902825936906	550	550	78.77434253309634	796	796	83.16889800829271	86	86	61.141905143551305	104	104	70.28014677640002	357	357	91.58444753197212	50	50	73.08869226682093	582	582	64.56608044454825	166	166	73.79987273130227	487	487	74.8816399622239	233	233	65.7824905729685	169	169	88.48193191578743	65	65	75.89168635067774	19	19	53.47767193363168	187	187	71.407731442745	535	535	65.92301508511407	63	63	67.85649041701755	851	851	78.13701355030878	353	353	68.36967227881418	908	908	65.29590001604244	51	51	81.31733894529853	91	91	88.13098230018772	145	145	77.47184051842612	1954	1954	73.89497585922577	253	253	80.80564509196117	224	224	84.47820439036343	722	722	67.70501369453595	403	403	79.15850009229526	565	565	82.51008163305823	107	107	122.37346702304477	1143	1143	74.50621326698979	202	202	61.09713152331411	537	537	71.86619627899377	271	271	74.46875462093236	528	528	76.10571475551819	1182	1182	77.54570868230185	234	234	110.68585091299212	26	26	69.87165594015202	152	152	86.87700497448184	121	121	69.9611708981658	114	114	76.46516695768271	164	164	77.55502502239382	408	408	68.56698296499079	335	335	66.77422507903341	78	78	78.32047284544768	79	79	75.83035106175738	455	455	74.0295894964038	873	873	70.95201705294252	1713	1713	66.50882680618457	0	0	-inf	3221	3221	72.46427461953971	3229	3229	62.1965993410021	1848	1848	77.4189349112329	8566	8566	62.02206584547005	600	600	74.15414858967499	712	712	76.66034307431806	207	207	73.77550355292115	914	914	78.21746991682122	239	239	68.20123146713695	94	94	72.87666043864353	352	352	88.75367658004662	236	236	86.33168251400177	1399	1399	84.69708358631885	1054	1054	75.04277157737596	389	389	72.90877991880427	1187	1187	77.94814176310278	26	26	88.72476868946326	481	481	73.56275618228389	58	58	86.09842773315272	432	432	81.09778938001251	359	359	84.21588251189536	478	478	66.09980146591921	1142	1142	78.4682314868464	86	86	62.39008292859824	155	155	61.67542141165179	214	214	68.44020623350667	218	218	79.17735262588738	1169	1169	102.27070667688513	537	537	66.78072517476731	161	161	74.48279435148265	378	378	80.43120304726898	0	0	-inf	528	528	99.76296314326595	279	279	72.08885345270075	675	675	74.98340300923559	263	263	63.885925916914026	236	236	64.87260721008553	447	447	69.48949226417822	1300	1300	68.27614552138395	251	251	62.35497670961835	391	391	76.22211497183312	303	303	66.55073920995282	406	406	63.495350059684675	2915	2915	73.72778288355063	359	359	70.30990512258384	397	397	70.63375388555266	1306	1306	63.5073355406939	79	79	73.66326100538402	760	760	72.5575765400189	358	358	83.0347509299443	142	142	77.47491157381438	1202	1202	68.11767696970954	1916	1916	79.0968319946187	754	754	57.88199314524818	800	800	54.972454902937415	3019	3019	55.88339585978768	482	482	65.79819578001185	521	521	80.46196082922006	430	430	75.82693816280339	417	417	63.49671962635169	599	599	69.37753366858078	789	789	71.7109216822389	415	415	73.7366820356898	1003	1003	70.0146675946485	814	814	82.85781452135693	789	789	79.99453589629587	454	454	62.425218133948626	140	140	72.83897204410607	59	59	68.6670554519611	720	720	78.59857186919264	340	340	91.9971578107446	425	425	77.87818768995102	348	348	84.59916579354655	789	789	80.42244964893611	2914	2914	65.9714411510269	720	720	63.5500677473738	86	86	71.86598075608433	385	385	116.84637459802802	110	110	72.06362471371213	424	424	80.45046089337163	734	734	79.06047329343951	459	459	80.50179645819009	596	596	73.24975797865493	50	50	96.6934381187835	252	252	68.36863589449509	1541	1541	72.90707569451259	346	346	81.57431746976162	203	203	74.47858838715185	280	280	83.18371685008717	662	662	89.5957335183804	614	614	85.855315526599	6931	6931	89.46437102107798	2526	2526	79.64813445462356	2740	2740	83.8336849434987	1046	1046	66.53270361647657	1003	1003	66.604375425012	289	289	84.78189330151798	89	89	70.91782097187259	102	102	71.97718829708155	516	516	81.28712460366434	633	633	76.19044076843022	1032	1032	67.00790298655653	809	809	62.56506740089533	472	472	63.238737172297895	295	295	70.36442093745839	1993	1993	55.40622227695342	3761	3761	90.25566560162365	503	503	61.55904538469814	380	380	65.78417427295454	715	715	62.247856794338155	749	749	72.42474763069087	260	260	62.81567769968313	652	652	67.3959462636476	122	122	81.54394513650658	135	135	71.69169663334401	231	231	67.44225053532527	692	692	68.89627273089044	1216	1216	72.6865052544267	599	599	72.85683016707002	778	778	65.19265140074035	783	783	68.74606817139284	920	920	69.59022930337905	484	484	65.98509968868004	659	659	66.12386863790017	852	852	76.72027264883671	975	975	75.41534480188996	2148	2148	60.1806539743927	1103	1103	68.76291314896639	1407	1407	88.11127397433755	547	547	93.84746260923498	520	520	85.06002895175953	29	29	82.15958203577961	94	94	87.27674227879315	267	267	92.82927760413465	91	91	85.95981206625046	394	394	88.9308000809659	503	503	80.62251990440998	306	306	86.24077429962321	1010	1010	62.09381035103761	149	149	62.920327870515514	1119	1119	65.42209785737691	507	507	77.99767591803283	1704	1704	58.29690561557042	1560	1560	68.39835908054563	2022	2022	56.731262069517825	1656	1656	57.010625717768754	903	903	97.69130782466998	691	691	68.71148882943548	590	590	70.11096045146898	589	589	67.4283405101576	756	756	66.42785216787388	989	989	68.47692803752324	3425	3425	76.199712049525	514	514	70.22059488533931	1520	1520	70.41001510638517	350	350	73.25539707338555	585	585	72.62478280892537	851	851	70.02252766901681	1356	1356	62.88529209404727	469	469	66.10733062182159	1254	1254	70.39486248086367	53	53	66.26999756885978	1213	1213	67.59694865117888	446	446	64.35422409495743	732	732	67.30429909038828	2222	2222	86.05021914668775	2366	2366	86.16994076018838	1739	1739	91.0259718434226	1036	1036	65.75085616478088	334	334	83.91522512874565	327	327	77.73989503320917	214	214	89.5694330918015	530	530	95.27531747718112	217	217	90.03425592184135	1428	1428	81.53416407134719	172	172	80.28029667291204	500	500	76.21224774117725	7124	7124	63.56470649537703	1613	1613	77.75300046212479	1282	1282	71.76825332312087	592	592	69.28474238628581	907	907	63.2241742977792	771	771	71.97891884555229	1031	1031	67.73761229700396	1244	1244	70.47436913636759	754	754	88.08852030179354	1429	1429	84.16382217235136	797	797	92.78493013535936	1635	1635	95.18097846517259	296	296	67.57377528863124	206	206	73.86947758318924	340	340	66.7191839539954	489	489	63.53717635199716	426	426	64.48757250660063	576	576	67.987460313738	373	373	69.1787942499061	977	977	67.97422036506511	720	720	82.73227946152647	590	590	65.7865692337329	28	28	85.35653877563384	309	309	77.11690192819876	350	350	84.00172049771616	637	637	73.65456753757839	606	606	77.67006029157618	669	669	82.10161508153614	460	460	82.89858424457874	2059	2059	57.351085639992924	1017	1017	65.23042548329042	43	43	75.34572230014163	636	636	69.63081284879365	456	456	72.83353012558698	495	495	68.06972406740014	2119	2119	85.2227147632168	145	145	73.65706360734774	176	176	71.03519796004366	1079	1079	62.41067314196742	294	294	68.92245800410277	533	533	70.7167207043632	691	691	73.48250060691946	255	255	76.30304998146669	460	460	77.12252114272795	412	412	70.21640190104854	726	726	76.98990867758124	2061	2061	73.90984543801697	1959	1959	62.27093767949842	523	523	73.29728048769535	248	248	71.79731508980254	820	820	71.85579758909714	1233	1233	106.15532336431859	1570	1570	74.9803335185231	400	400	69.92698817861167	632	632	73.98988613179037	452	452	68.60192950111599	326	326	68.00010238388701	598	598	70.15122404272617	791	791	67.64549891922228	220	220	71.27537523262514	802	802	78.6846303816806	80	80	71.43453056132046	571	571	99.69909227752952	602	602	77.54389701984383	1690	1690	76.89072332458538	845	845	79.93251646396217	216	216	72.91654213192692	184	184	76.17059442879852	119	119	74.36801461656353	793	793	72.48052603155998	357	357	78.84067898429439	674	674	84.32455685023368	1046	1046	73.97181263023712	1079	1079	78.38102762970907	489	489	76.27877303459643	2109	2109	73.7980955020289	38	38	77.54949037178646	2863	2863	82.4299992772481	37	37	67.42045621047937	97	97	67.04091844610201	226	226	70.80638377871504	83	83	66.56980067412746	56	56	69.78168262898406	387	387	62.15836750967173	63	63	66.38124532216929	88	88	68.68071011695527	245	245	74.12309125673558	228	228	91.37066466616336	1994	1994	72.89913844156571	323	323	75.24912914384727	244	244	69.0750165654593	62	62	77.59064633396032	1364	1364	70.4517028513525	1137	1137	68.67514029630135	1735	1735	67.55070614118597	2510	2510	69.07251200508306	172	172	78.37554514442155	107	107	114.05596743508893	718	718	75.21484156810821	423	423	78.05250074582945	352	352	79.90247220749478	198	198	69.95966047130757	431	431	77.55893797035722	183	183	71.04560930504965	286	286	97.79100385059719	800	800	70.78180702609424	240	240	79.0943594140393	2352	2352	88.89438146957416	4051	4051	98.87143714797621	497	497	66.02291744077415	485	485	65.3165476260224	1461	1461	77.45281806286985	768	768	76.61771468851289	451	451	73.1326468529185	167	167	76.13314884955957	1697	1697	59.32705874093687	739	739	63.80524361233716	1713	1713	63.23131680010246	507	507	88.6980280628026	579	579	66.78762188577367	2391	2391	61.28445351545756	1153	1153	65.15580271121225	1265	1265	67.09953712527322	915	915	69.13665240271165	617	617	72.65942107738535	390	390	73.53342067459018	3608	3608	72.58413253259619	916	916	56.900656304948875	418	418	81.5071507219921	1509	1509	83.84559451676485	221	221	69.95628130022851	1091	1091	57.210886847753585	species	Dysosmobacter sp. Marseille-Q4140
2696673	0	0	-inf	0	0	-inf	0	0	-inf	0	0	-inf	0	0	-inf	0	0	-inf	0	0	-inf	0	0	-inf	0	0	-inf	0	0	-inf	0	0	-inf	0	0	-inf	0	0	-inf	0	0	-inf	0	0	-inf	0	0	-inf	0	0	-inf	0	0	-inf	0	0	-inf	0	0	-inf	0	0	-inf	0	0	-inf	0	0	-inf	0	0	-inf	0	0	-inf	0	0	-inf	0	0	-inf	41	0	100.6548946199955	0	0	-inf	0	0	-inf	0	0	-inf	0	0	-inf	0	0	-inf	0	0	-inf	0	0	-inf	0	0	-inf	0	0	-inf	0	0	-inf	0	0	-inf	0	0	-inf	0	0	-inf	0	0	-inf	0	0	-inf	0	0	-inf	0	0	-inf	0	0	-inf	0	0	-inf	0	0	-inf	0	0	-inf	0	0	-inf	0	0	-inf	0	0	-inf	0	0	-inf	0	0	-inf	0	0	-inf	0	0	-inf	0	0	-inf	0	0	-inf	0	0	-inf	0	0	-inf	0	0	-inf	0	0	-inf	0	0	-inf	0	0	-inf	0	0	-inf	0	0	-inf	0	0	-inf	0	0	-inf	0	0	-inf	0	0	-inf	0	0	-inf	0	0	-inf	0	0	-inf	0	0	-inf	0	0	-inf	0	0	-inf	0	0	-inf	0	0	-inf	0	0	-inf	0	0	-inf	0	0	-inf	0	0	-inf	0	0	-inf	0	0	-inf	0	0	-inf	0	0	-inf	0	0	-inf	0	0	-inf	0	0	-inf	0	0	-inf	0	0	-inf	0	0	-inf	0	0	-inf	0	0	-inf	0	0	-inf	0	0	-inf	0	0	-inf	0	0	-inf	0	0	-inf	0	0	-inf	0	0	-inf	0	0	-inf	0	0	-inf	0	0	-inf	0	0	-inf	0	0	-inf	12	0	94.9133717900592	0	0	-inf	0	0	-inf	0	0	-inf	0	0	-inf	21	0	82.57835457402857	0	0	-inf	0	0	-inf	0	0	-inf	0	0	-inf	0	0	-inf	15	0	78.01417876290513	0	0	-inf	0	0	-inf	0	0	-inf	0	0	-inf	0	0	-inf	0	0	-inf	0	0	-inf	0	0	-inf	0	0	-inf	0	0	-inf	0	0	-inf	0	0	-inf	0	0	-inf	0	0	-inf	0	0	-inf	0	0	-inf	0	0	-inf	0	0	-inf	0	0	-inf	0	0	-inf	0	0	-inf	0	0	-inf	0	0	-inf	0	0	-inf	0	0	-inf	0	0	-inf	0	0	-inf	0	0	-inf	0	0	-inf	27	0	70.0814999427745	0	0	-inf	19	0	100.82399090317182	0	0	-inf	0	0	-inf	0	0	-inf	0	0	-inf	0	0	-inf	0	0	-inf	15	0	71.885435729717	0	0	-inf	0	0	-inf	0	0	-inf	0	0	-inf	0	0	-inf	15	0	123.93646832163786	0	0	-inf	0	0	-inf	0	0	-inf	0	0	-inf	0	0	-inf	0	0	-inf	0	0	-inf	0	0	-inf	0	0	-inf	0	0	-inf	0	0	-inf	0	0	-inf	0	0	-inf	0	0	-inf	9	0	94.02584197079175	0	0	-inf	0	0	-inf	0	0	-inf	39	0	103.00927128731777	0	0	-inf	18	0	139.94540713986805	0	0	-inf	0	0	-inf	0	0	-inf	0	0	-inf	0	0	-inf	0	0	-inf	0	0	-inf	0	0	-inf	0	0	-inf	0	0	-inf	0	0	-inf	0	0	-inf	0	0	-inf	0	0	-inf	0	0	-inf	0	0	-inf	0	0	-inf	0	0	-inf	0	0	-inf	0	0	-inf	0	0	-inf	0	0	-inf	0	0	-inf	0	0	-inf	0	0	-inf	0	0	-inf	0	0	-inf	0	0	-inf	17	0	80.51933168403585	0	0	-inf	0	0	-inf	0	0	-inf	0	0	-inf	0	0	-inf	0	0	-inf	0	0	-inf	0	0	-inf	0	0	-inf	0	0	-inf	0	0	-inf	0	0	-inf	0	0	-inf	0	0	-inf	0	0	-inf	0	0	-inf	103	0	113.71270139714979	82	0	103.06213659180709	27	0	112.20144633099792	0	0	-inf	0	0	-inf	0	0	-inf	0	0	-inf	0	0	-inf	0	0	-inf	19	0	108.11333224363699	0	0	-inf	0	0	-inf	0	0	-inf	0	0	-inf	0	0	-inf	0	0	-inf	0	0	-inf	0	0	-inf	0	0	-inf	0	0	-inf	0	0	-inf	0	0	-inf	0	0	-inf	0	0	-inf	0	0	-inf	0	0	-inf	0	0	-inf	0	0	-inf	0	0	-inf	47	0	185.97894392248799	0	0	-inf	15	0	95.33509857724617	0	0	-inf	0	0	-inf	0	0	-inf	0	0	-inf	0	0	-inf	0	0	-inf	0	0	-inf	0	0	-inf	0	0	-inf	0	0	-inf	0	0	-inf	0	0	-inf	0	0	-inf	0	0	-inf	0	0	-inf	0	0	-inf	0	0	-inf	0	0	-inf	0	0	-inf	0	0	-inf	0	0	-inf	0	0	-inf	0	0	-inf	0	0	-inf	0	0	-inf	14	0	104.14285714285714	0	0	-inf	8	0	66.125	0	0	-inf	0	0	-inf	0	0	-inf	0	0	-inf	18	0	132.0401808603859	0	0	-inf	0	0	-inf	0	0	-inf	0	0	-inf	0	0	-inf	0	0	-inf	0	0	-inf	0	0	-inf	0	0	-inf	0	0	-inf	0	0	-inf	0	0	-inf	0	0	-inf	0	0	-inf	15	0	91.68490272681737	38	0	120.38879974416047	25	0	113.68070104545417	0	0	-inf	0	0	-inf	0	0	-inf	0	0	-inf	16	0	111.94064053563056	0	0	-inf	0	0	-inf	0	0	-inf	0	0	-inf	0	0	-inf	0	0	-inf	26	0	75.38281163450831	0	0	-inf	20	0	107.96890126398256	0	0	-inf	36	0	88.67542722994185	0	0	-inf	43	0	112.77560076767392	13	0	98.61034509291281	0	0	-inf	0	0	-inf	9	0	71.17669006984262	0	0	-inf	0	0	-inf	12	0	113.14588658718485	9	0	123.5749196034253	0	0	-inf	0	0	-inf	0	0	-inf	0	0	-inf	0	0	-inf	0	0	-inf	0	0	-inf	0	0	-inf	0	0	-inf	0	0	-inf	7	0	87.1715900927502	16	0	126.34715992301065	0	0	-inf	0	0	-inf	0	0	-inf	0	0	-inf	0	0	-inf	0	0	-inf	0	0	-inf	0	0	-inf	0	0	-inf	0	0	-inf	0	0	-inf	0	0	-inf	0	0	-inf	0	0	-inf	0	0	-inf	0	0	-inf	0	0	-inf	0	0	-inf	0	0	-inf	0	0	-inf	0	0	-inf	0	0	-inf	0	0	-inf	0	0	-inf	0	0	-inf	0	0	-inf	0	0	-inf	0	0	-inf	0	0	-inf	0	0	-inf	0	0	-inf	0	0	-inf	0	0	-inf	6	0	117.01200811485465	0	0	-inf	0	0	-inf	0	0	-inf	0	0	-inf	0	0	-inf	0	0	-inf	0	0	-inf	0	0	-inf	0	0	-inf	0	0	-inf	0	0	-inf	0	0	-inf	0	0	-inf	0	0	-inf	0	0	-inf	0	0	-inf	0	0	-inf	0	0	-inf	0	0	-inf	0	0	-inf	0	0	-inf	0	0	-inf	0	0	-inf	0	0	-inf	0	0	-inf	25	0	98.83220671849013	0	0	-inf	0	0	-inf	0	0	-inf	0	0	-inf	0	0	-inf	9	0	97.18401990775546	0	0	-inf	0	0	-inf	0	0	-inf	0	0	-inf	0	0	-inf	0	0	-inf	0	0	-inf	0	0	-inf	0	0	-inf	0	0	-inf	0	0	-inf	0	0	-inf	0	0	-inf	0	0	-inf	0	0	-inf	0	0	-inf	0	0	-inf	0	0	-inf	0	0	-inf	0	0	-inf	0	0	-inf	0	0	-inf	0	0	-inf	0	0	-inf	0	0	-inf	0	0	-inf	0	0	-inf	0	0	-inf	0	0	-inf	116	0	102.14943416780464	0	0	-inf	0	0	-inf	11	0	107.53363200152629	0	0	-inf	0	0	-inf	0	0	-inf	0	0	-inf	0	0	-inf	0	0	-inf	0	0	-inf	0	0	-inf	0	0	-inf	27	0	107.71510405783361	0	0	-inf	0	0	-inf	0	0	-inf	0	0	-inf	0	0	-inf	0	0	-inf	0	0	-inf	0	0	-inf	0	0	-inf	0	0	-inf	0	0	-inf	0	0	-inf	0	0	-inf	0	0	-inf	0	0	-inf	0	0	-inf	0	0	-inf	8	0	120.77063203668371	0	0	-inf	0	0	-inf	0	0	-inf	0	0	-inf	0	0	-inf	6	0	96.37591914097447	0	0	-inf	0	0	-inf	0	0	-inf	0	0	-inf	6	0	106.93869881969988	0	0	-inf	0	0	-inf	0	0	-inf	0	0	-inf	0	0	-inf	0	0	-inf	0	0	-inf	0	0	-inf	0	0	-inf	0	0	-inf	0	0	-inf	0	0	-inf	0	0	-inf	0	0	-inf	0	0	-inf	48	0	111.24824966184165	0	0	-inf	0	0	-inf	0	0	-inf	0	0	-inf	0	0	-inf	0	0	-inf	0	0	-inf	0	0	-inf	0	0	-inf	0	0	-inf	0	0	-inf	0	0	-inf	0	0	-inf	0	0	-inf	0	0	-inf	0	0	-inf	0	0	-inf	97	0	110.01720672889425	66	0	110.5796608882079	52	0	96.72170109380421	0	0	-inf	30	0	110.57385843273305	0	0	-inf	0	0	-inf	0	0	-inf	0	0	-inf	0	0	-inf	15	0	72.9696196503421	0	0	-inf	0	0	-inf	0	0	-inf	0	0	-inf	0	0	-inf	0	0	-inf	0	0	-inf	0	0	-inf	0	0	-inf	0	0	-inf	0	0	-inf	0	0	-inf	18	0	110.88888888888889	0	0	-inf	16	0	105.80012984450057	0	0	-inf	0	0	-inf	0	0	-inf	0	0	-inf	0	0	-inf	0	0	-inf	0	0	-inf	0	0	-inf	0	0	-inf	0	0	-inf	0	0	-inf	0	0	-inf	0	0	-inf	0	0	-inf	0	0	-inf	0	0	-inf	0	0	-inf	0	0	-inf	0	0	-inf	0	0	-inf	0	0	-inf	39	0	112.36102552520431	24	0	109.0310820843342	0	0	-inf	0	0	-inf	0	0	-inf	0	0	-inf	0	0	-inf	0	0	-inf	0	0	-inf	0	0	-inf	0	0	-inf	0	0	-inf	0	0	-inf	0	0	-inf	0	0	-inf	0	0	-inf	0	0	-inf	0	0	-inf	0	0	-inf	0	0	-inf	0	0	-inf	0	0	-inf	0	0	-inf	8	0	77.63545852033445	0	0	-inf	0	0	-inf	0	0	-inf	0	0	-inf	0	0	-inf	0	0	-inf	0	0	-inf	0	0	-inf	0	0	-inf	0	0	-inf	0	0	-inf	0	0	-inf	0	0	-inf	0	0	-inf	0	0	-inf	0	0	-inf	0	0	-inf	0	0	-inf	0	0	-inf	0	0	-inf	0	0	-inf	0	0	-inf	0	0	-inf	0	0	-inf	0	0	-inf	0	0	-inf	0	0	-inf	0	0	-inf	0	0	-inf	0	0	-inf	0	0	-inf	0	0	-inf	8	0	85.9904851942814	0	0	-inf	17	0	107.8290791583286	0	0	-inf	0	0	-inf	0	0	-inf	0	0	-inf	0	0	-inf	0	0	-inf	0	0	-inf	0	0	-inf	0	0	-inf	65	0	106.78747669586676	61	0	106.00606827395698	30	0	102.12017727566236	0	0	-inf	0	0	-inf	0	0	-inf	0	0	-inf	0	0	-inf	0	0	-inf	0	0	-inf	0	0	-inf	0	0	-inf	0	0	-inf	0	0	-inf	0	0	-inf	0	0	-inf	0	0	-inf	0	0	-inf	0	0	-inf	0	0	-inf	0	0	-inf	0	0	-inf	0	0	-inf	0	0	-inf	0	0	-inf	0	0	-inf	0	0	-inf	0	0	-inf	0	0	-inf	0	0	-inf	0	0	-inf	0	0	-inf	21	0	99.04470527898317	0	0	-inf	0	0	-inf	0	0	-inf	0	0	-inf	0	0	-inf	0	0	-inf	0	0	-inf	0	0	-inf	0	0	-inf	0	0	-inf	0	0	-inf	0	0	-inf	0	0	-inf	0	0	-inf	0	0	-inf	56	0	118.40731622025237	0	0	-inf	0	0	-inf	0	0	-inf	0	0	-inf	0	0	-inf	0	0	-inf	0	0	-inf	0	0	-inf	0	0	-inf	0	0	-inf	0	0	-inf	0	0	-inf	0	0	-inf	0	0	-inf	98	0	105.2198150006559	0	0	-inf	0	0	-inf	0	0	-inf	0	0	-inf	0	0	-inf	0	0	-inf	0	0	-inf	0	0	-inf	0	0	-inf	0	0	-inf	0	0	-inf	genus	Pseudoruminococcus
2086583	0	0	-inf	0	0	-inf	0	0	-inf	0	0	-inf	0	0	-inf	0	0	-inf	0	0	-inf	0	0	-inf	0	0	-inf	0	0	-inf	0	0	-inf	0	0	-inf	0	0	-inf	0	0	-inf	0	0	-inf	0	0	-inf	0	0	-inf	0	0	-inf	0	0	-inf	0	0	-inf	0	0	-inf	0	0	-inf	0	0	-inf	0	0	-inf	0	0	-inf	0	0	-inf	0	0	-inf	41	41	100.6548946199955	0	0	-inf	0	0	-inf	0	0	-inf	0	0	-inf	0	0	-inf	0	0	-inf	0	0	-inf	0	0	-inf	0	0	-inf	0	0	-inf	0	0	-inf	0	0	-inf	0	0	-inf	0	0	-inf	0	0	-inf	0	0	-inf	0	0	-inf	0	0	-inf	0	0	-inf	0	0	-inf	0	0	-inf	0	0	-inf	0	0	-inf	0	0	-inf	0	0	-inf	0	0	-inf	0	0	-inf	0	0	-inf	0	0	-inf	0	0	-inf	0	0	-inf	0	0	-inf	0	0	-inf	0	0	-inf	0	0	-inf	0	0	-inf	0	0	-inf	0	0	-inf	0	0	-inf	0	0	-inf	0	0	-inf	0	0	-inf	0	0	-inf	0	0	-inf	0	0	-inf	0	0	-inf	0	0	-inf	0	0	-inf	0	0	-inf	0	0	-inf	0	0	-inf	0	0	-inf	0	0	-inf	0	0	-inf	0	0	-inf	0	0	-inf	0	0	-inf	0	0	-inf	0	0	-inf	0	0	-inf	0	0	-inf	0	0	-inf	0	0	-inf	0	0	-inf	0	0	-inf	0	0	-inf	0	0	-inf	0	0	-inf	0	0	-inf	0	0	-inf	0	0	-inf	0	0	-inf	0	0	-inf	0	0	-inf	0	0	-inf	0	0	-inf	0	0	-inf	0	0	-inf	12	12	94.9133717900592	0	0	-inf	0	0	-inf	0	0	-inf	0	0	-inf	21	21	82.57835457402857	0	0	-inf	0	0	-inf	0	0	-inf	0	0	-inf	0	0	-inf	15	15	78.01417876290513	0	0	-inf	0	0	-inf	0	0	-inf	0	0	-inf	0	0	-inf	0	0	-inf	0	0	-inf	0	0	-inf	0	0	-inf	0	0	-inf	0	0	-inf	0	0	-inf	0	0	-inf	0	0	-inf	0	0	-inf	0	0	-inf	0	0	-inf	0	0	-inf	0	0	-inf	0	0	-inf	0	0	-inf	0	0	-inf	0	0	-inf	0	0	-inf	0	0	-inf	0	0	-inf	0	0	-inf	0	0	-inf	0	0	-inf	27	27	70.0814999427745	0	0	-inf	19	19	100.82399090317182	0	0	-inf	0	0	-inf	0	0	-inf	0	0	-inf	0	0	-inf	0	0	-inf	15	15	71.885435729717	0	0	-inf	0	0	-inf	0	0	-inf	0	0	-inf	0	0	-inf	15	15	123.93646832163786	0	0	-inf	0	0	-inf	0	0	-inf	0	0	-inf	0	0	-inf	0	0	-inf	0	0	-inf	0	0	-inf	0	0	-inf	0	0	-inf	0	0	-inf	0	0	-inf	0	0	-inf	0	0	-inf	9	9	94.02584197079175	0	0	-inf	0	0	-inf	0	0	-inf	39	39	103.00927128731777	0	0	-inf	18	18	139.94540713986805	0	0	-inf	0	0	-inf	0	0	-inf	0	0	-inf	0	0	-inf	0	0	-inf	0	0	-inf	0	0	-inf	0	0	-inf	0	0	-inf	0	0	-inf	0	0	-inf	0	0	-inf	0	0	-inf	0	0	-inf	0	0	-inf	0	0	-inf	0	0	-inf	0	0	-inf	0	0	-inf	0	0	-inf	0	0	-inf	0	0	-inf	0	0	-inf	0	0	-inf	0	0	-inf	0	0	-inf	0	0	-inf	17	17	80.51933168403585	0	0	-inf	0	0	-inf	0	0	-inf	0	0	-inf	0	0	-inf	0	0	-inf	0	0	-inf	0	0	-inf	0	0	-inf	0	0	-inf	0	0	-inf	0	0	-inf	0	0	-inf	0	0	-inf	0	0	-inf	0	0	-inf	103	103	113.71270139714979	82	82	103.06213659180709	27	27	112.20144633099792	0	0	-inf	0	0	-inf	0	0	-inf	0	0	-inf	0	0	-inf	0	0	-inf	19	19	108.11333224363699	0	0	-inf	0	0	-inf	0	0	-inf	0	0	-inf	0	0	-inf	0	0	-inf	0	0	-inf	0	0	-inf	0	0	-inf	0	0	-inf	0	0	-inf	0	0	-inf	0	0	-inf	0	0	-inf	0	0	-inf	0	0	-inf	0	0	-inf	0	0	-inf	0	0	-inf	47	47	185.97894392248799	0	0	-inf	15	15	95.33509857724617	0	0	-inf	0	0	-inf	0	0	-inf	0	0	-inf	0	0	-inf	0	0	-inf	0	0	-inf	0	0	-inf	0	0	-inf	0	0	-inf	0	0	-inf	0	0	-inf	0	0	-inf	0	0	-inf	0	0	-inf	0	0	-inf	0	0	-inf	0	0	-inf	0	0	-inf	0	0	-inf	0	0	-inf	0	0	-inf	0	0	-inf	0	0	-inf	0	0	-inf	14	14	104.14285714285714	0	0	-inf	8	8	66.125	0	0	-inf	0	0	-inf	0	0	-inf	0	0	-inf	18	18	132.0401808603859	0	0	-inf	0	0	-inf	0	0	-inf	0	0	-inf	0	0	-inf	0	0	-inf	0	0	-inf	0	0	-inf	0	0	-inf	0	0	-inf	0	0	-inf	0	0	-inf	0	0	-inf	0	0	-inf	15	15	91.68490272681737	38	38	120.38879974416047	25	25	113.68070104545417	0	0	-inf	0	0	-inf	0	0	-inf	0	0	-inf	16	16	111.94064053563056	0	0	-inf	0	0	-inf	0	0	-inf	0	0	-inf	0	0	-inf	0	0	-inf	26	26	75.38281163450831	0	0	-inf	20	20	107.96890126398256	0	0	-inf	36	36	88.67542722994185	0	0	-inf	43	43	112.77560076767392	13	13	98.61034509291281	0	0	-inf	0	0	-inf	9	9	71.17669006984262	0	0	-inf	0	0	-inf	12	12	113.14588658718485	9	9	123.5749196034253	0	0	-inf	0	0	-inf	0	0	-inf	0	0	-inf	0	0	-inf	0	0	-inf	0	0	-inf	0	0	-inf	0	0	-inf	0	0	-inf	7	7	87.1715900927502	16	16	126.34715992301065	0	0	-inf	0	0	-inf	0	0	-inf	0	0	-inf	0	0	-inf	0	0	-inf	0	0	-inf	0	0	-inf	0	0	-inf	0	0	-inf	0	0	-inf	0	0	-inf	0	0	-inf	0	0	-inf	0	0	-inf	0	0	-inf	0	0	-inf	0	0	-inf	0	0	-inf	0	0	-inf	0	0	-inf	0	0	-inf	0	0	-inf	0	0	-inf	0	0	-inf	0	0	-inf	0	0	-inf	0	0	-inf	0	0	-inf	0	0	-inf	0	0	-inf	0	0	-inf	0	0	-inf	6	6	117.01200811485465	0	0	-inf	0	0	-inf	0	0	-inf	0	0	-inf	0	0	-inf	0	0	-inf	0	0	-inf	0	0	-inf	0	0	-inf	0	0	-inf	0	0	-inf	0	0	-inf	0	0	-inf	0	0	-inf	0	0	-inf	0	0	-inf	0	0	-inf	0	0	-inf	0	0	-inf	0	0	-inf	0	0	-inf	0	0	-inf	0	0	-inf	0	0	-inf	0	0	-inf	25	25	98.83220671849013	0	0	-inf	0	0	-inf	0	0	-inf	0	0	-inf	0	0	-inf	9	9	97.18401990775546	0	0	-inf	0	0	-inf	0	0	-inf	0	0	-inf	0	0	-inf	0	0	-inf	0	0	-inf	0	0	-inf	0	0	-inf	0	0	-inf	0	0	-inf	0	0	-inf	0	0	-inf	0	0	-inf	0	0	-inf	0	0	-inf	0	0	-inf	0	0	-inf	0	0	-inf	0	0	-inf	0	0	-inf	0	0	-inf	0	0	-inf	0	0	-inf	0	0	-inf	0	0	-inf	0	0	-inf	0	0	-inf	0	0	-inf	116	116	102.14943416780464	0	0	-inf	0	0	-inf	11	11	107.53363200152629	0	0	-inf	0	0	-inf	0	0	-inf	0	0	-inf	0	0	-inf	0	0	-inf	0	0	-inf	0	0	-inf	0	0	-inf	27	27	107.71510405783361	0	0	-inf	0	0	-inf	0	0	-inf	0	0	-inf	0	0	-inf	0	0	-inf	0	0	-inf	0	0	-inf	0	0	-inf	0	0	-inf	0	0	-inf	0	0	-inf	0	0	-inf	0	0	-inf	0	0	-inf	0	0	-inf	0	0	-inf	8	8	120.77063203668371	0	0	-inf	0	0	-inf	0	0	-inf	0	0	-inf	0	0	-inf	6	6	96.37591914097447	0	0	-inf	0	0	-inf	0	0	-inf	0	0	-inf	6	6	106.93869881969988	0	0	-inf	0	0	-inf	0	0	-inf	0	0	-inf	0	0	-inf	0	0	-inf	0	0	-inf	0	0	-inf	0	0	-inf	0	0	-inf	0	0	-inf	0	0	-inf	0	0	-inf	0	0	-inf	0	0	-inf	48	48	111.24824966184165	0	0	-inf	0	0	-inf	0	0	-inf	0	0	-inf	0	0	-inf	0	0	-inf	0	0	-inf	0	0	-inf	0	0	-inf	0	0	-inf	0	0	-inf	0	0	-inf	0	0	-inf	0	0	-inf	0	0	-inf	0	0	-inf	0	0	-inf	97	97	110.01720672889425	66	66	110.5796608882079	52	52	96.72170109380421	0	0	-inf	30	30	110.57385843273305	0	0	-inf	0	0	-inf	0	0	-inf	0	0	-inf	0	0	-inf	15	15	72.9696196503421	0	0	-inf	0	0	-inf	0	0	-inf	0	0	-inf	0	0	-inf	0	0	-inf	0	0	-inf	0	0	-inf	0	0	-inf	0	0	-inf	0	0	-inf	0	0	-inf	18	18	110.88888888888889	0	0	-inf	16	16	105.80012984450057	0	0	-inf	0	0	-inf	0	0	-inf	0	0	-inf	0	0	-inf	0	0	-inf	0	0	-inf	0	0	-inf	0	0	-inf	0	0	-inf	0	0	-inf	0	0	-inf	0	0	-inf	0	0	-inf	0	0	-inf	0	0	-inf	0	0	-inf	0	0	-inf	0	0	-inf	0	0	-inf	0	0	-inf	39	39	112.36102552520431	24	24	109.0310820843342	0	0	-inf	0	0	-inf	0	0	-inf	0	0	-inf	0	0	-inf	0	0	-inf	0	0	-inf	0	0	-inf	0	0	-inf	0	0	-inf	0	0	-inf	0	0	-inf	0	0	-inf	0	0	-inf	0	0	-inf	0	0	-inf	0	0	-inf	0	0	-inf	0	0	-inf	0	0	-inf	0	0	-inf	8	8	77.63545852033445	0	0	-inf	0	0	-inf	0	0	-inf	0	0	-inf	0	0	-inf	0	0	-inf	0	0	-inf	0	0	-inf	0	0	-inf	0	0	-inf	0	0	-inf	0	0	-inf	0	0	-inf	0	0	-inf	0	0	-inf	0	0	-inf	0	0	-inf	0	0	-inf	0	0	-inf	0	0	-inf	0	0	-inf	0	0	-inf	0	0	-inf	0	0	-inf	0	0	-inf	0	0	-inf	0	0	-inf	0	0	-inf	0	0	-inf	0	0	-inf	0	0	-inf	0	0	-inf	8	8	85.9904851942814	0	0	-inf	17	17	107.8290791583286	0	0	-inf	0	0	-inf	0	0	-inf	0	0	-inf	0	0	-inf	0	0	-inf	0	0	-inf	0	0	-inf	0	0	-inf	65	65	106.78747669586676	61	61	106.00606827395698	30	30	102.12017727566236	0	0	-inf	0	0	-inf	0	0	-inf	0	0	-inf	0	0	-inf	0	0	-inf	0	0	-inf	0	0	-inf	0	0	-inf	0	0	-inf	0	0	-inf	0	0	-inf	0	0	-inf	0	0	-inf	0	0	-inf	0	0	-inf	0	0	-inf	0	0	-inf	0	0	-inf	0	0	-inf	0	0	-inf	0	0	-inf	0	0	-inf	0	0	-inf	0	0	-inf	0	0	-inf	0	0	-inf	0	0	-inf	0	0	-inf	21	21	99.04470527898317	0	0	-inf	0	0	-inf	0	0	-inf	0	0	-inf	0	0	-inf	0	0	-inf	0	0	-inf	0	0	-inf	0	0	-inf	0	0	-inf	0	0	-inf	0	0	-inf	0	0	-inf	0	0	-inf	0	0	-inf	56	56	118.40731622025237	0	0	-inf	0	0	-inf	0	0	-inf	0	0	-inf	0	0	-inf	0	0	-inf	0	0	-inf	0	0	-inf	0	0	-inf	0	0	-inf	0	0	-inf	0	0	-inf	0	0	-inf	0	0	-inf	98	98	105.2198150006559	0	0	-inf	0	0	-inf	0	0	-inf	0	0	-inf	0	0	-inf	0	0	-inf	0	0	-inf	0	0	-inf	0	0	-inf	0	0	-inf	0	0	-inf	species	Pseudoruminococcus massiliensis
2764317	0	0	-inf	0	0	-inf	0	0	-inf	0	0	-inf	0	0	-inf	0	0	-inf	0	0	-inf	0	0	-inf	0	0	-inf	0	0	-inf	0	0	-inf	0	0	-inf	0	0	-inf	0	0	-inf	0	0	-inf	0	0	-inf	0	0	-inf	0	0	-inf	0	0	-inf	0	0	-inf	0	0	-inf	0	0	-inf	0	0	-inf	0	0	-inf	0	0	-inf	0	0	-inf	0	0	-inf	0	0	-inf	0	0	-inf	0	0	-inf	0	0	-inf	0	0	-inf	0	0	-inf	0	0	-inf	0	0	-inf	0	0	-inf	0	0	-inf	0	0	-inf	0	0	-inf	0	0	-inf	0	0	-inf	0	0	-inf	0	0	-inf	0	0	-inf	0	0	-inf	0	0	-inf	0	0	-inf	0	0	-inf	0	0	-inf	0	0	-inf	0	0	-inf	0	0	-inf	9	0	142.04588196985543	0	0	-inf	0	0	-inf	0	0	-inf	0	0	-inf	0	0	-inf	0	0	-inf	0	0	-inf	0	0	-inf	0	0	-inf	0	0	-inf	0	0	-inf	0	0	-inf	0	0	-inf	0	0	-inf	0	0	-inf	0	0	-inf	0	0	-inf	0	0	-inf	0	0	-inf	0	0	-inf	0	0	-inf	0	0	-inf	0	0	-inf	0	0	-inf	0	0	-inf	0	0	-inf	0	0	-inf	0	0	-inf	0	0	-inf	0	0	-inf	0	0	-inf	0	0	-inf	0	0	-inf	0	0	-inf	0	0	-inf	0	0	-inf	0	0	-inf	0	0	-inf	0	0	-inf	0	0	-inf	0	0	-inf	0	0	-inf	0	0	-inf	0	0	-inf	0	0	-inf	0	0	-inf	0	0	-inf	0	0	-inf	0	0	-inf	0	0	-inf	0	0	-inf	0	0	-inf	0	0	-inf	0	0	-inf	0	0	-inf	0	0	-inf	0	0	-inf	0	0	-inf	0	0	-inf	0	0	-inf	0	0	-inf	0	0	-inf	0	0	-inf	0	0	-inf	0	0	-inf	0	0	-inf	0	0	-inf	0	0	-inf	0	0	-inf	0	0	-inf	0	0	-inf	0	0	-inf	0	0	-inf	0	0	-inf	0	0	-inf	0	0	-inf	0	0	-inf	0	0	-inf	0	0	-inf	0	0	-inf	0	0	-inf	0	0	-inf	0	0	-inf	0	0	-inf	0	0	-inf	0	0	-inf	0	0	-inf	0	0	-inf	0	0	-inf	0	0	-inf	0	0	-inf	0	0	-inf	0	0	-inf	0	0	-inf	0	0	-inf	0	0	-inf	0	0	-inf	0	0	-inf	0	0	-inf	0	0	-inf	0	0	-inf	0	0	-inf	0	0	-inf	0	0	-inf	0	0	-inf	0	0	-inf	0	0	-inf	0	0	-inf	0	0	-inf	0	0	-inf	0	0	-inf	0	0	-inf	0	0	-inf	0	0	-inf	0	0	-inf	0	0	-inf	0	0	-inf	0	0	-inf	0	0	-inf	0	0	-inf	0	0	-inf	0	0	-inf	0	0	-inf	0	0	-inf	0	0	-inf	0	0	-inf	0	0	-inf	0	0	-inf	0	0	-inf	0	0	-inf	0	0	-inf	0	0	-inf	0	0	-inf	0	0	-inf	0	0	-inf	0	0	-inf	0	0	-inf	0	0	-inf	0	0	-inf	0	0	-inf	0	0	-inf	0	0	-inf	0	0	-inf	0	0	-inf	0	0	-inf	0	0	-inf	0	0	-inf	0	0	-inf	0	0	-inf	0	0	-inf	0	0	-inf	0	0	-inf	0	0	-inf	0	0	-inf	0	0	-inf	0	0	-inf	0	0	-inf	0	0	-inf	0	0	-inf	0	0	-inf	0	0	-inf	0	0	-inf	0	0	-inf	0	0	-inf	0	0	-inf	0	0	-inf	0	0	-inf	0	0	-inf	0	0	-inf	0	0	-inf	0	0	-inf	0	0	-inf	0	0	-inf	0	0	-inf	0	0	-inf	0	0	-inf	0	0	-inf	0	0	-inf	0	0	-inf	0	0	-inf	0	0	-inf	0	0	-inf	0	0	-inf	0	0	-inf	0	0	-inf	0	0	-inf	0	0	-inf	0	0	-inf	0	0	-inf	0	0	-inf	0	0	-inf	0	0	-inf	0	0	-inf	0	0	-inf	0	0	-inf	0	0	-inf	0	0	-inf	0	0	-inf	0	0	-inf	0	0	-inf	0	0	-inf	0	0	-inf	0	0	-inf	0	0	-inf	0	0	-inf	0	0	-inf	0	0	-inf	0	0	-inf	0	0	-inf	0	0	-inf	0	0	-inf	0	0	-inf	0	0	-inf	0	0	-inf	0	0	-inf	0	0	-inf	0	0	-inf	0	0	-inf	0	0	-inf	0	0	-inf	0	0	-inf	0	0	-inf	0	0	-inf	0	0	-inf	0	0	-inf	0	0	-inf	0	0	-inf	0	0	-inf	0	0	-inf	0	0	-inf	0	0	-inf	0	0	-inf	0	0	-inf	0	0	-inf	0	0	-inf	0	0	-inf	0	0	-inf	0	0	-inf	0	0	-inf	0	0	-inf	0	0	-inf	0	0	-inf	0	0	-inf	0	0	-inf	0	0	-inf	0	0	-inf	0	0	-inf	0	0	-inf	0	0	-inf	0	0	-inf	0	0	-inf	0	0	-inf	0	0	-inf	0	0	-inf	0	0	-inf	0	0	-inf	0	0	-inf	0	0	-inf	0	0	-inf	0	0	-inf	0	0	-inf	0	0	-inf	0	0	-inf	0	0	-inf	0	0	-inf	0	0	-inf	0	0	-inf	0	0	-inf	0	0	-inf	0	0	-inf	0	0	-inf	0	0	-inf	0	0	-inf	0	0	-inf	0	0	-inf	0	0	-inf	0	0	-inf	0	0	-inf	0	0	-inf	0	0	-inf	0	0	-inf	0	0	-inf	0	0	-inf	0	0	-inf	0	0	-inf	0	0	-inf	0	0	-inf	0	0	-inf	0	0	-inf	0	0	-inf	0	0	-inf	0	0	-inf	0	0	-inf	0	0	-inf	0	0	-inf	0	0	-inf	0	0	-inf	0	0	-inf	0	0	-inf	0	0	-inf	0	0	-inf	0	0	-inf	0	0	-inf	0	0	-inf	0	0	-inf	0	0	-inf	0	0	-inf	0	0	-inf	0	0	-inf	0	0	-inf	0	0	-inf	0	0	-inf	0	0	-inf	0	0	-inf	0	0	-inf	0	0	-inf	0	0	-inf	0	0	-inf	0	0	-inf	0	0	-inf	0	0	-inf	0	0	-inf	0	0	-inf	0	0	-inf	0	0	-inf	0	0	-inf	0	0	-inf	0	0	-inf	0	0	-inf	0	0	-inf	0	0	-inf	0	0	-inf	0	0	-inf	0	0	-inf	0	0	-inf	0	0	-inf	0	0	-inf	0	0	-inf	0	0	-inf	0	0	-inf	0	0	-inf	0	0	-inf	0	0	-inf	0	0	-inf	0	0	-inf	0	0	-inf	0	0	-inf	0	0	-inf	0	0	-inf	0	0	-inf	0	0	-inf	0	0	-inf	0	0	-inf	0	0	-inf	0	0	-inf	0	0	-inf	0	0	-inf	0	0	-inf	0	0	-inf	0	0	-inf	0	0	-inf	0	0	-inf	0	0	-inf	0	0	-inf	0	0	-inf	0	0	-inf	0	0	-inf	0	0	-inf	0	0	-inf	0	0	-inf	0	0	-inf	0	0	-inf	0	0	-inf	0	0	-inf	0	0	-inf	0	0	-inf	0	0	-inf	0	0	-inf	0	0	-inf	0	0	-inf	0	0	-inf	0	0	-inf	0	0	-inf	0	0	-inf	0	0	-inf	0	0	-inf	0	0	-inf	0	0	-inf	0	0	-inf	0	0	-inf	0	0	-inf	0	0	-inf	0	0	-inf	0	0	-inf	0	0	-inf	0	0	-inf	0	0	-inf	0	0	-inf	0	0	-inf	0	0	-inf	0	0	-inf	0	0	-inf	0	0	-inf	0	0	-inf	0	0	-inf	0	0	-inf	0	0	-inf	0	0	-inf	0	0	-inf	0	0	-inf	0	0	-inf	0	0	-inf	0	0	-inf	0	0	-inf	0	0	-inf	0	0	-inf	0	0	-inf	0	0	-inf	0	0	-inf	0	0	-inf	0	0	-inf	0	0	-inf	0	0	-inf	0	0	-inf	0	0	-inf	0	0	-inf	0	0	-inf	0	0	-inf	0	0	-inf	0	0	-inf	0	0	-inf	0	0	-inf	0	0	-inf	0	0	-inf	0	0	-inf	0	0	-inf	0	0	-inf	0	0	-inf	0	0	-inf	0	0	-inf	0	0	-inf	0	0	-inf	0	0	-inf	0	0	-inf	0	0	-inf	0	0	-inf	0	0	-inf	0	0	-inf	0	0	-inf	0	0	-inf	0	0	-inf	0	0	-inf	0	0	-inf	0	0	-inf	0	0	-inf	0	0	-inf	0	0	-inf	0	0	-inf	0	0	-inf	0	0	-inf	0	0	-inf	0	0	-inf	0	0	-inf	0	0	-inf	0	0	-inf	0	0	-inf	0	0	-inf	0	0	-inf	0	0	-inf	0	0	-inf	0	0	-inf	0	0	-inf	0	0	-inf	0	0	-inf	0	0	-inf	0	0	-inf	0	0	-inf	0	0	-inf	0	0	-inf	0	0	-inf	0	0	-inf	0	0	-inf	0	0	-inf	0	0	-inf	0	0	-inf	0	0	-inf	0	0	-inf	0	0	-inf	0	0	-inf	0	0	-inf	0	0	-inf	0	0	-inf	0	0	-inf	0	0	-inf	0	0	-inf	0	0	-inf	0	0	-inf	0	0	-inf	0	0	-inf	0	0	-inf	0	0	-inf	0	0	-inf	0	0	-inf	0	0	-inf	0	0	-inf	0	0	-inf	0	0	-inf	0	0	-inf	0	0	-inf	0	0	-inf	0	0	-inf	0	0	-inf	0	0	-inf	0	0	-inf	0	0	-inf	0	0	-inf	0	0	-inf	0	0	-inf	0	0	-inf	0	0	-inf	0	0	-inf	0	0	-inf	0	0	-inf	0	0	-inf	0	0	-inf	0	0	-inf	0	0	-inf	0	0	-inf	0	0	-inf	0	0	-inf	0	0	-inf	0	0	-inf	0	0	-inf	0	0	-inf	0	0	-inf	0	0	-inf	0	0	-inf	0	0	-inf	0	0	-inf	0	0	-inf	0	0	-inf	0	0	-inf	0	0	-inf	0	0	-inf	0	0	-inf	0	0	-inf	0	0	-inf	0	0	-inf	0	0	-inf	0	0	-inf	0	0	-inf	0	0	-inf	0	0	-inf	0	0	-inf	0	0	-inf	0	0	-inf	0	0	-inf	0	0	-inf	0	0	-inf	0	0	-inf	0	0	-inf	0	0	-inf	0	0	-inf	0	0	-inf	0	0	-inf	0	0	-inf	0	0	-inf	0	0	-inf	0	0	-inf	0	0	-inf	0	0	-inf	7	0	137.73722929367284	0	0	-inf	0	0	-inf	0	0	-inf	0	0	-inf	0	0	-inf	0	0	-inf	0	0	-inf	0	0	-inf	0	0	-inf	0	0	-inf	0	0	-inf	0	0	-inf	0	0	-inf	0	0	-inf	0	0	-inf	0	0	-inf	0	0	-inf	0	0	-inf	0	0	-inf	0	0	-inf	0	0	-inf	0	0	-inf	0	0	-inf	0	0	-inf	0	0	-inf	0	0	-inf	0	0	-inf	0	0	-inf	0	0	-inf	0	0	-inf	0	0	-inf	0	0	-inf	0	0	-inf	0	0	-inf	0	0	-inf	0	0	-inf	0	0	-inf	0	0	-inf	0	0	-inf	0	0	-inf	0	0	-inf	0	0	-inf	0	0	-inf	0	0	-inf	0	0	-inf	0	0	-inf	0	0	-inf	0	0	-inf	0	0	-inf	0	0	-inf	0	0	-inf	0	0	-inf	0	0	-inf	0	0	-inf	0	0	-inf	0	0	-inf	0	0	-inf	0	0	-inf	0	0	-inf	0	0	-inf	0	0	-inf	0	0	-inf	0	0	-inf	0	0	-inf	0	0	-inf	0	0	-inf	0	0	-inf	0	0	-inf	0	0	-inf	0	0	-inf	0	0	-inf	0	0	-inf	0	0	-inf	0	0	-inf	0	0	-inf	0	0	-inf	0	0	-inf	0	0	-inf	0	0	-inf	0	0	-inf	0	0	-inf	0	0	-inf	0	0	-inf	0	0	-inf	0	0	-inf	genus	Hydrogeniiclostridium
2764322	0	0	-inf	0	0	-inf	0	0	-inf	0	0	-inf	0	0	-inf	0	0	-inf	0	0	-inf	0	0	-inf	0	0	-inf	0	0	-inf	0	0	-inf	0	0	-inf	0	0	-inf	0	0	-inf	0	0	-inf	0	0	-inf	0	0	-inf	0	0	-inf	0	0	-inf	0	0	-inf	0	0	-inf	0	0	-inf	0	0	-inf	0	0	-inf	0	0	-inf	0	0	-inf	0	0	-inf	0	0	-inf	0	0	-inf	0	0	-inf	0	0	-inf	0	0	-inf	0	0	-inf	0	0	-inf	0	0	-inf	0	0	-inf	0	0	-inf	0	0	-inf	0	0	-inf	0	0	-inf	0	0	-inf	0	0	-inf	0	0	-inf	0	0	-inf	0	0	-inf	0	0	-inf	0	0	-inf	0	0	-inf	0	0	-inf	0	0	-inf	0	0	-inf	0	0	-inf	9	9	142.04588196985543	0	0	-inf	0	0	-inf	0	0	-inf	0	0	-inf	0	0	-inf	0	0	-inf	0	0	-inf	0	0	-inf	0	0	-inf	0	0	-inf	0	0	-inf	0	0	-inf	0	0	-inf	0	0	-inf	0	0	-inf	0	0	-inf	0	0	-inf	0	0	-inf	0	0	-inf	0	0	-inf	0	0	-inf	0	0	-inf	0	0	-inf	0	0	-inf	0	0	-inf	0	0	-inf	0	0	-inf	0	0	-inf	0	0	-inf	0	0	-inf	0	0	-inf	0	0	-inf	0	0	-inf	0	0	-inf	0	0	-inf	0	0	-inf	0	0	-inf	0	0	-inf	0	0	-inf	0	0	-inf	0	0	-inf	0	0	-inf	0	0	-inf	0	0	-inf	0	0	-inf	0	0	-inf	0	0	-inf	0	0	-inf	0	0	-inf	0	0	-inf	0	0	-inf	0	0	-inf	0	0	-inf	0	0	-inf	0	0	-inf	0	0	-inf	0	0	-inf	0	0	-inf	0	0	-inf	0	0	-inf	0	0	-inf	0	0	-inf	0	0	-inf	0	0	-inf	0	0	-inf	0	0	-inf	0	0	-inf	0	0	-inf	0	0	-inf	0	0	-inf	0	0	-inf	0	0	-inf	0	0	-inf	0	0	-inf	0	0	-inf	0	0	-inf	0	0	-inf	0	0	-inf	0	0	-inf	0	0	-inf	0	0	-inf	0	0	-inf	0	0	-inf	0	0	-inf	0	0	-inf	0	0	-inf	0	0	-inf	0	0	-inf	0	0	-inf	0	0	-inf	0	0	-inf	0	0	-inf	0	0	-inf	0	0	-inf	0	0	-inf	0	0	-inf	0	0	-inf	0	0	-inf	0	0	-inf	0	0	-inf	0	0	-inf	0	0	-inf	0	0	-inf	0	0	-inf	0	0	-inf	0	0	-inf	0	0	-inf	0	0	-inf	0	0	-inf	0	0	-inf	0	0	-inf	0	0	-inf	0	0	-inf	0	0	-inf	0	0	-inf	0	0	-inf	0	0	-inf	0	0	-inf	0	0	-inf	0	0	-inf	0	0	-inf	0	0	-inf	0	0	-inf	0	0	-inf	0	0	-inf	0	0	-inf	0	0	-inf	0	0	-inf	0	0	-inf	0	0	-inf	0	0	-inf	0	0	-inf	0	0	-inf	0	0	-inf	0	0	-inf	0	0	-inf	0	0	-inf	0	0	-inf	0	0	-inf	0	0	-inf	0	0	-inf	0	0	-inf	0	0	-inf	0	0	-inf	0	0	-inf	0	0	-inf	0	0	-inf	0	0	-inf	0	0	-inf	0	0	-inf	0	0	-inf	0	0	-inf	0	0	-inf	0	0	-inf	0	0	-inf	0	0	-inf	0	0	-inf	0	0	-inf	0	0	-inf	0	0	-inf	0	0	-inf	0	0	-inf	0	0	-inf	0	0	-inf	0	0	-inf	0	0	-inf	0	0	-inf	0	0	-inf	0	0	-inf	0	0	-inf	0	0	-inf	0	0	-inf	0	0	-inf	0	0	-inf	0	0	-inf	0	0	-inf	0	0	-inf	0	0	-inf	0	0	-inf	0	0	-inf	0	0	-inf	0	0	-inf	0	0	-inf	0	0	-inf	0	0	-inf	0	0	-inf	0	0	-inf	0	0	-inf	0	0	-inf	0	0	-inf	0	0	-inf	0	0	-inf	0	0	-inf	0	0	-inf	0	0	-inf	0	0	-inf	0	0	-inf	0	0	-inf	0	0	-inf	0	0	-inf	0	0	-inf	0	0	-inf	0	0	-inf	0	0	-inf	0	0	-inf	0	0	-inf	0	0	-inf	0	0	-inf	0	0	-inf	0	0	-inf	0	0	-inf	0	0	-inf	0	0	-inf	0	0	-inf	0	0	-inf	0	0	-inf	0	0	-inf	0	0	-inf	0	0	-inf	0	0	-inf	0	0	-inf	0	0	-inf	0	0	-inf	0	0	-inf	0	0	-inf	0	0	-inf	0	0	-inf	0	0	-inf	0	0	-inf	0	0	-inf	0	0	-inf	0	0	-inf	0	0	-inf	0	0	-inf	0	0	-inf	0	0	-inf	0	0	-inf	0	0	-inf	0	0	-inf	0	0	-inf	0	0	-inf	0	0	-inf	0	0	-inf	0	0	-inf	0	0	-inf	0	0	-inf	0	0	-inf	0	0	-inf	0	0	-inf	0	0	-inf	0	0	-inf	0	0	-inf	0	0	-inf	0	0	-inf	0	0	-inf	0	0	-inf	0	0	-inf	0	0	-inf	0	0	-inf	0	0	-inf	0	0	-inf	0	0	-inf	0	0	-inf	0	0	-inf	0	0	-inf	0	0	-inf	0	0	-inf	0	0	-inf	0	0	-inf	0	0	-inf	0	0	-inf	0	0	-inf	0	0	-inf	0	0	-inf	0	0	-inf	0	0	-inf	0	0	-inf	0	0	-inf	0	0	-inf	0	0	-inf	0	0	-inf	0	0	-inf	0	0	-inf	0	0	-inf	0	0	-inf	0	0	-inf	0	0	-inf	0	0	-inf	0	0	-inf	0	0	-inf	0	0	-inf	0	0	-inf	0	0	-inf	0	0	-inf	0	0	-inf	0	0	-inf	0	0	-inf	0	0	-inf	0	0	-inf	0	0	-inf	0	0	-inf	0	0	-inf	0	0	-inf	0	0	-inf	0	0	-inf	0	0	-inf	0	0	-inf	0	0	-inf	0	0	-inf	0	0	-inf	0	0	-inf	0	0	-inf	0	0	-inf	0	0	-inf	0	0	-inf	0	0	-inf	0	0	-inf	0	0	-inf	0	0	-inf	0	0	-inf	0	0	-inf	0	0	-inf	0	0	-inf	0	0	-inf	0	0	-inf	0	0	-inf	0	0	-inf	0	0	-inf	0	0	-inf	0	0	-inf	0	0	-inf	0	0	-inf	0	0	-inf	0	0	-inf	0	0	-inf	0	0	-inf	0	0	-inf	0	0	-inf	0	0	-inf	0	0	-inf	0	0	-inf	0	0	-inf	0	0	-inf	0	0	-inf	0	0	-inf	0	0	-inf	0	0	-inf	0	0	-inf	0	0	-inf	0	0	-inf	0	0	-inf	0	0	-inf	0	0	-inf	0	0	-inf	0	0	-inf	0	0	-inf	0	0	-inf	0	0	-inf	0	0	-inf	0	0	-inf	0	0	-inf	0	0	-inf	0	0	-inf	0	0	-inf	0	0	-inf	0	0	-inf	0	0	-inf	0	0	-inf	0	0	-inf	0	0	-inf	0	0	-inf	0	0	-inf	0	0	-inf	0	0	-inf	0	0	-inf	0	0	-inf	0	0	-inf	0	0	-inf	0	0	-inf	0	0	-inf	0	0	-inf	0	0	-inf	0	0	-inf	0	0	-inf	0	0	-inf	0	0	-inf	0	0	-inf	0	0	-inf	0	0	-inf	0	0	-inf	0	0	-inf	0	0	-inf	0	0	-inf	0	0	-inf	0	0	-inf	0	0	-inf	0	0	-inf	0	0	-inf	0	0	-inf	0	0	-inf	0	0	-inf	0	0	-inf	0	0	-inf	0	0	-inf	0	0	-inf	0	0	-inf	0	0	-inf	0	0	-inf	0	0	-inf	0	0	-inf	0	0	-inf	0	0	-inf	0	0	-inf	0	0	-inf	0	0	-inf	0	0	-inf	0	0	-inf	0	0	-inf	0	0	-inf	0	0	-inf	0	0	-inf	0	0	-inf	0	0	-inf	0	0	-inf	0	0	-inf	0	0	-inf	0	0	-inf	0	0	-inf	0	0	-inf	0	0	-inf	0	0	-inf	0	0	-inf	0	0	-inf	0	0	-inf	0	0	-inf	0	0	-inf	0	0	-inf	0	0	-inf	0	0	-inf	0	0	-inf	0	0	-inf	0	0	-inf	0	0	-inf	0	0	-inf	0	0	-inf	0	0	-inf	0	0	-inf	0	0	-inf	0	0	-inf	0	0	-inf	0	0	-inf	0	0	-inf	0	0	-inf	0	0	-inf	0	0	-inf	0	0	-inf	0	0	-inf	0	0	-inf	0	0	-inf	0	0	-inf	0	0	-inf	0	0	-inf	0	0	-inf	0	0	-inf	0	0	-inf	0	0	-inf	0	0	-inf	0	0	-inf	0	0	-inf	0	0	-inf	0	0	-inf	0	0	-inf	0	0	-inf	0	0	-inf	0	0	-inf	0	0	-inf	0	0	-inf	0	0	-inf	0	0	-inf	0	0	-inf	0	0	-inf	0	0	-inf	0	0	-inf	0	0	-inf	0	0	-inf	0	0	-inf	0	0	-inf	0	0	-inf	0	0	-inf	0	0	-inf	0	0	-inf	0	0	-inf	0	0	-inf	0	0	-inf	0	0	-inf	0	0	-inf	0	0	-inf	0	0	-inf	0	0	-inf	0	0	-inf	0	0	-inf	0	0	-inf	0	0	-inf	0	0	-inf	0	0	-inf	0	0	-inf	0	0	-inf	0	0	-inf	0	0	-inf	0	0	-inf	0	0	-inf	0	0	-inf	0	0	-inf	0	0	-inf	0	0	-inf	0	0	-inf	0	0	-inf	0	0	-inf	0	0	-inf	0	0	-inf	0	0	-inf	0	0	-inf	0	0	-inf	0	0	-inf	0	0	-inf	0	0	-inf	0	0	-inf	0	0	-inf	0	0	-inf	0	0	-inf	0	0	-inf	0	0	-inf	0	0	-inf	0	0	-inf	0	0	-inf	0	0	-inf	0	0	-inf	0	0	-inf	0	0	-inf	0	0	-inf	0	0	-inf	0	0	-inf	0	0	-inf	0	0	-inf	0	0	-inf	0	0	-inf	0	0	-inf	0	0	-inf	0	0	-inf	0	0	-inf	0	0	-inf	0	0	-inf	0	0	-inf	0	0	-inf	0	0	-inf	0	0	-inf	0	0	-inf	0	0	-inf	0	0	-inf	0	0	-inf	0	0	-inf	0	0	-inf	0	0	-inf	0	0	-inf	0	0	-inf	0	0	-inf	0	0	-inf	0	0	-inf	0	0	-inf	0	0	-inf	0	0	-inf	7	7	137.73722929367284	0	0	-inf	0	0	-inf	0	0	-inf	0	0	-inf	0	0	-inf	0	0	-inf	0	0	-inf	0	0	-inf	0	0	-inf	0	0	-inf	0	0	-inf	0	0	-inf	0	0	-inf	0	0	-inf	0	0	-inf	0	0	-inf	0	0	-inf	0	0	-inf	0	0	-inf	0	0	-inf	0	0	-inf	0	0	-inf	0	0	-inf	0	0	-inf	0	0	-inf	0	0	-inf	0	0	-inf	0	0	-inf	0	0	-inf	0	0	-inf	0	0	-inf	0	0	-inf	0	0	-inf	0	0	-inf	0	0	-inf	0	0	-inf	0	0	-inf	0	0	-inf	0	0	-inf	0	0	-inf	0	0	-inf	0	0	-inf	0	0	-inf	0	0	-inf	0	0	-inf	0	0	-inf	0	0	-inf	0	0	-inf	0	0	-inf	0	0	-inf	0	0	-inf	0	0	-inf	0	0	-inf	0	0	-inf	0	0	-inf	0	0	-inf	0	0	-inf	0	0	-inf	0	0	-inf	0	0	-inf	0	0	-inf	0	0	-inf	0	0	-inf	0	0	-inf	0	0	-inf	0	0	-inf	0	0	-inf	0	0	-inf	0	0	-inf	0	0	-inf	0	0	-inf	0	0	-inf	0	0	-inf	0	0	-inf	0	0	-inf	0	0	-inf	0	0	-inf	0	0	-inf	0	0	-inf	0	0	-inf	0	0	-inf	0	0	-inf	0	0	-inf	0	0	-inf	0	0	-inf	species	Hydrogeniiclostridium mannosilyticum
2834348	13	5	88.32350233674158	11	4	74.26489023166587	17	9	56.272050466167386	31	4	57.85165906343516	11	4	43.223258556610524	25	2	64.46935365470031	12	4	54.6278237039734	45	0	54.298864796159755	42	2	55.203500333628284	30	0	52.50050173167492	166	0	79.25536611352811	23	8	45.54089966178547	30	0	55.06640763039838	9	9	49.442652096583	21	7	46.633825559540846	27	5	47.40415270165855	40	0	55.496611627711694	60	0	52.30670130667554	51	0	47.4780863896596	20	5	48.0066495180108	47	6	48.45456370655286	40	0	78.08778515409833	67	1	58.40738335226964	29	5	51.42699317210054	72	1	58.631069465959776	23	5	53.68564382530496	13	5	44.82726159385003	63	5	54.19365021196935	68	0	54.65379346094835	32	12	52.31564702213706	48	6	54.29109990876219	46	0	55.73459263150222	19	8	51.38252698676185	70	0	52.223196278309516	63	0	51.46731177057398	15	9	55.473774987852764	58	0	49.60153631313365	41	0	64.58968891343417	101	1	62.91933987515356	182	0	73.86824291739374	42	5	48.52269749483038	42	1	53.567290406996435	52	1	59.3463356225074	30	6	53.13941425874109	34	0	54.30218991863248	31	5	48.57825624963268	24	6	65.84239168116785	38	10	47.794642877493104	41	6	51.55782916470503	17	2	47.36028774594281	29	11	46.660792812207184	0	0	-inf	65	3	55.23156214645495	0	0	-inf	36	4	47.34080494205189	30	5	56.40431986956996	8	8	46.74214912986021	6	0	88.85958581243428	27	7	51.61003167339665	43	0	54.18111980807812	60	0	53.40640262765581	61	2	51.18679495938995	17	7	58.919126109505974	81	0	55.03624255837141	44	0	56.747962546483315	33	0	52.02837948181122	22	5	65.72289935531703	32	2	51.20689965794451	42	0	53.02143481721396	41	0	48.407931871189035	22	4	48.88122159447102	13	13	44.49151129727448	32	2	50.81695475922518	42	1	49.24906661938948	101	2	48.42016489809079	61	2	57.32662249726145	64	0	51.866361900414674	25	6	52.06829410870321	50	7	58.65459114247719	21	1	54.94340880284645	38	2	63.70034892322899	49	1	49.23281936782344	52	0	54.19419172870782	27	6	47.76298596984375	53	0	57.190628383773756	62	0	61.85609049557959	107	0	47.3508267810837	132	0	51.047147438224215	150	0	51.661995322197164	155	0	54.27271060512773	30	4	115.83984886608242	166	3	124.35473705818909	14	3	45.432055231091354	40	6	54.858944139574746	75	0	58.90188325195242	74	0	54.90387901278636	45	7	53.016221857252795	97	1	52.99822438223833	20	11	52.81939169905711	133	1	61.36848471875286	63	0	49.56160966948796	67	1	64.36614687164095	74	0	54.0177268056358	34	6	47.50079941506886	141	1	71.62966952120556	49	0	47.260056793675396	28	6	58.69874652460186	79	0	51.07027575983698	54	0	49.101737000857916	8	8	47.40236693025557	30	0	48.54999894905768	79	1	57.5426508350421	42	0	62.44435207766258	38	0	49.23923408856819	23	1	47.874324117623324	57	0	68.40802497846448	46	1	49.66014665972843	81	0	52.846195357212096	57	1	54.29485639216631	58	0	65.28482586672621	26	6	55.106154731476096	54	0	52.9747623521553	116	0	51.18911753043795	72	1	53.198834160805816	37	3	47.0952765017383	11	5	59.078649362932445	35	0	47.44498184276741	16	7	54.9513528880031	89	6	50.47446377924293	0	0	-inf	10	0	56.93182483772357	32	6	43.69744471099803	43	1	47.29977514906573	93	0	46.75398953588179	61	0	46.03913525919855	15	4	60.16737672614857	0	0	-inf	25	2	56.38991625760253	41	3	45.12721174050757	17	9	49.50767944019188	33	0	52.45499610786844	18	6	53.26415621497477	31	5	51.7519662834258	43	5	55.81494798643246	21	4	52.12628892683114	18	2	51.66093658755559	40	0	52.177786819044584	62	6	60.018249964164504	80	1	51.912393953609715	52	6	55.04079092823407	15	8	51.968122022667906	84	0	63.054596009636455	58	0	52.457321797903	108	1	59.90143316004038	49	0	49.69812170350608	75	1	55.71512087983829	64	7	54.34916002358625	133	0	73.10361045467326	171	0	67.33075254048697	110	1	71.75937757961646	20	3	80.86595450015487	11	11	52.29620790427035	42	1	50.0336224106848	20	5	50.23863084200214	0	0	-inf	54	0	53.24395894888947	8	8	68.4997312213577	40	5	52.41567924287133	41	5	55.00483163603014	76	2	91.22009441428524	112	6	91.95435422621892	125	5	85.57915020262922	62	1	51.377533418250906	62	0	48.26907699378889	16	1	56.340607647264875	21	3	55.81417809094046	85	1	54.47303765271523	28	0	66.93655481525022	0	0	-inf	19	7	45.79139009799554	23	10	56.531039644107565	48	0	49.505953896037205	72	0	53.014504992485165	77	0	52.75152379686087	54	0	50.82991914115336	90	1	49.48855412189373	32	3	49.05871791267226	50	0	49.51930911061643	103	1	60.961736316367606	59	0	49.91171158376073	86	1	53.32965643531081	94	0	53.33199773460814	102	0	56.96192782807738	86	2	56.952545330195704	58	0	57.54746603518016	37	10	53.42613876971978	65	1	61.67823080420364	14	6	54.1706727387761	42	6	66.99363408943186	106	0	63.848155417602975	27	8	49.69624482508344	21	1	56.6974385147992	25	12	55.37037336566589	9	9	73.16407300002633	16	9	52.140312451056516	0	0	-inf	53	0	47.22910296716886	26	6	47.47298796110913	8	8	46.28460543731052	51	2	47.34097709581119	28	0	51.55653734789298	22	0	46.98994929758578	37	1	53.3074921488388	29	7	54.553393721241655	22	1	62.97163642663027	74	0	69.1561306295033	101	0	68.24448424449156	28	3	43.76431277017458	46	0	56.24868091937944	26	5	97.50856173912442	77	0	49.64501581406012	57	1	48.97109630957233	138	2	50.109631013646286	55	0	51.83493330932378	18	1	70.1939005284879	20	8	44.2699996721037	45	0	48.25614148831528	15	2	58.87281469983648	68	0	52.863787645158716	97	1	62.15752974388631	83	1	57.75012393116334	48	6	47.14548083379723	19	5	49.94548282749451	30	5	61.81373483605873	25	8	48.43552434157382	70	6	51.168767922744415	64	0	55.27051249662519	17	8	49.5788006380102	67	0	54.65567797690079	39	6	52.816787369962604	56	5	57.11387097648346	57	0	58.21862924561363	40	0	53.003549782557194	64	0	55.67541169437638	52	6	50.03723698062694	77	0	56.413840418214434	25	4	52.30449060385277	9	9	83.75155094142612	23	8	49.86879116529122	19	0	58.31239081860897	0	0	-inf	128	2	53.001449827279004	85	2	56.03413908598054	122	1	52.85353983613408	63	0	52.48113297096767	96	0	49.81923353419402	27	0	54.56357025048779	40	1	57.43636123684978	46	5	57.19679223920568	33	0	55.19810530783627	38	3	62.14320328320012	27	2	64.7665365486462	120	1	51.50353663680139	169	1	56.746440270106234	85	0	48.97489709512793	150	4	52.009296948527684	96	0	49.299163682610356	80	0	53.35086512048745	79	0	50.988766008168696	28	0	49.36125390585317	21	3	45.10192404397815	41	0	47.11998248353856	30	3	51.3	132	0	52.06184095052958	24	4	55.41698479650571	28	6	47.703792271064444	21	3	58.248353439386676	54	0	46.75455641292154	136	0	49.09262443962146	0	0	-inf	24	4	52.05856493533204	104	0	65.66053842711452	52	0	48.75447135720173	0	0	-inf	63	0	48.16956917122514	18	4	43.422762401137156	66	0	56.45484422678334	42	0	45.586899727573396	26	11	52.8598625154329	92	0	58.68826239847716	69	0	60.70876917416949	43	1	57.30570653113528	102	0	51.51297654368171	45	0	57.97801205957684	13	13	53.61007145551808	26	0	50.17011863015287	36	0	52.34966609841199	47	0	47.69187149538816	40	6	50.722872104172545	63	0	51.41457174985475	39	4	57.297473689323745	25	0	64.26586027295272	55	0	57.62969462819275	48	9	70.1254997393086	23	2	49.46645044984159	26	4	51.533998008941275	58	1	53.73010477937309	0	0	-inf	40	6	55.03416368834907	53	4	63.55300485524413	42	6	53.39370067354561	6	6	46.24873734152916	56	6	47.77894719351406	33	4	55.83995475049762	31	5	69.03586304709602	34	0	57.912361391057765	46	6	51.85174127620159	90	0	53.72973326746468	68	1	54.114974847676024	87	0	58.64249120474902	7	7	42.415321156306774	60	4	48.59951047798988	52	0	60.71517948774739	48	0	49.7181510267905	56	0	63.567353125580226	24	3	49.45072884527226	59	0	63.859975176071934	46	0	46.95655733413108	61	0	51.608857514448765	52	0	49.93148072848547	35	6	51.151503074686275	18	3	59.8921499514628	30	4	52.20375221764323	30	4	51.887155628513845	37	0	50.990025178141735	103	0	55.74134822686397	17	8	48.35297472595707	41	1	52.03189106780825	55	1	59.17693716437489	26	7	66.14187971358623	50	0	53.785323946083224	80	0	54.86045296912526	74	1	54.053945006143095	169	1	50.00790628024734	76	0	52.63921010698648	51	9	49.92484985659194	52	0	54.85220621996571	18	2	55.48536561862693	90	0	53.2706663599544	13	13	47.72892974782986	41	3	54.33120496947271	60	0	54.68497553794427	76	1	50.335093510470244	63	0	52.43959946214408	44	6	51.67663898243975	59	9	51.863808544213235	64	0	62.602103614868184	8	8	41.48938114518705	32	5	53.220944923309844	26	0	46.524589657248015	34	0	52.83199114794764	75	0	46.4167379500903	170	4	54.16014679003672	11	11	48.01952121741215	0	0	-inf	57	0	55.84116416654193	55	0	56.046947089758696	32	4	51.67371007683589	52	0	60.67322960344333	27	0	50.99776168889105	130	3	70.963225985927	28	0	46.00640347469927	11	4	71.1381888759534	30	3	64.68906374403629	33	6	55.92221196807904	15	8	47.264932008539226	26	4	46.921897464705836	66	0	50.06429007954341	12	12	55.17970174780032	67	0	49.08445716485152	11	1	48.597369552513875	30	1	62.89736949594127	31	1	47.05193097414561	44	0	58.054416210672684	68	0	64.95394337101777	53	0	51.38172647850409	71	0	69.25960760395387	34	6	42.80245708978382	39	0	71.64926148283058	0	0	-inf	8	8	51.00089283436705	0	0	-inf	0	0	-inf	16	1	51.90414379317744	28	3	56.33862864329523	17	5	44.885240080613784	18	9	47.47285174890039	31	2	59.15111844445048	34	2	50.40669755328266	128	6	55.552239562403415	8	0	71.21959115142477	70	0	52.96250848039669	116	1	51.2526182783952	33	3	58.807413484335385	217	2	51.614747157311456	73	1	48.65303376889463	80	0	51.62634267598727	49	1	48.07666644522782	49	2	55.91345023066023	19	5	70.99554995101583	32	3	53.39282070901032	72	0	48.41989595314773	27	10	53.76051809613944	61	1	52.810652565829095	56	5	51.457101275192755	22	8	58.523125984342094	55	0	53.05516644691348	46	3	94.6722400502404	86	1	59.326000162768196	50	2	47.29189728657461	13	13	47.73378408792907	0	0	-inf	19	7	49.982019431389425	0	0	-inf	34	7	44.485098724198565	60	1	57.93371888780305	59	0	54.35871685912925	0	0	-inf	30	0	45.108524859802586	17	10	47.26697529750083	40	4	49.502650639609115	0	0	-inf	0	0	-inf	30	0	54.12339133179084	50	0	54.068583984841986	89	1	70.64582184902797	14	7	49.64761084685078	35	5	70.05009805010509	59	5	71.09648904428674	199	0	59.307693114946524	41	1	68.88197445845525	60	0	69.08199598508916	16	7	62.39568391071227	33	5	51.36680314388841	61	0	65.74080356742616	85	0	55.779895659455605	33	0	55.259386871983594	73	0	52.1018507970035	0	0	-inf	43	0	60.26121136834248	12	12	50.27114868355159	35	5	44.88279384424013	141	0	63.53333719944271	71	0	55.11013512564284	42	6	55.02350168431388	41	0	49.939259157745546	109	0	51.17523023645458	31	1	47.04661957762617	30	0	51.01461795727199	11	5	53.898732668077294	101	2	54.09339389182292	91	0	56.303298380721884	191	6	79.10716016344111	32	6	57.399853283077455	52	4	62.17760860346233	61	0	52.885249746005904	43	0	57.88659756726428	24	0	53.5182771909467	16	4	48.94053338675951	16	3	43.99715479921768	35	3	56.51526819732748	20	3	53.861190303418994	7	7	50.880341948719824	11	1	60.470632303471255	38	0	50.0	62	0	59.001455637685865	29	0	50.52501890719274	22	7	55.85291895062617	19	0	42.89473684210526	52	0	46.28643701267811	46	1	47.46803921759738	55	0	53.13043993502633	14	3	50.28760068511105	43	0	49.762861954255094	0	0	-inf	11	3	44.10180373155859	21	4	66.27357629859426	155	0	88.86059973484251	28	5	55.57516316219245	36	4	48.814547839582275	38	5	57.91370455309486	29	3	55.1341444548525	48	1	60.314818101976954	84	1	52.32059999404983	65	0	56.26755843669459	36	1	55.993727291547785	24	8	51.04559983707002	63	0	48.523779684123646	27	3	47.692015882757005	7	7	47.52966682177737	31	6	57.207080786247346	20	5	53.61747635632982	62	0	58.701745915716856	142	0	69.69067192868425	65	1	61.90827573981704	12	4	45.333333333333336	0	0	-inf	60	0	52.76585339149916	61	0	47.4156075136515	68	0	49.4916561308875	88	0	50.09900428353781	21	5	56.200786677842686	169	5	72.20349266075405	84	1	55.32585259903063	70	2	93.77894527008311	28	6	84.4781307197461	19	1	52.11044090965779	40	0	51.5563423276772	62	1	55.94492918078213	51	0	48.33570874159091	64	4	62.82454511657111	48	0	60.42899092287164	82	1	62.258810728127564	90	0	50.02264844503705	33	0	58.627256409730336	42	2	57.88224449850601	36	7	61.417553577669295	175	0	60.217938568801394	83	0	57.66632543863335	87	1	57.44397444435677	51	1	56.7799452637821	24	6	55.8799617820329	11	3	55.37214671653328	41	10	48.126799939515614	23	2	55.0787974454613	15	4	47.862722694860864	14	7	55.93564739189321	26	2	57.82956641529278	8	8	58.502859419225246	97	0	59.804469342834025	12	12	46.20482801364739	87	0	60.88034344631781	82	0	55.33495127890697	84	0	70.88085047020319	72	0	55.77659151351923	96	0	55.52949962500386	52	0	58.320786559121274	11	3	46.12032306341578	44	0	60.21490792451143	21	11	50.23898641635393	31	1	48.8820880074616	49	0	55.406115712587145	39	0	57.98315625335708	100	0	56.910623053303716	78	0	53.828972477921	15	5	66.29377612419609	33	0	47.03434315650283	56	0	55.10535982746854	52	1	51.10986886521251	42	4	53.96804041708161	20	4	50.96261585073347	67	1	62.88824609996634	0	0	-inf	34	3	56.07876125243918	14	5	52.96218367737351	62	3	66.90225674681173	19	5	44.94605643718267	56	6	54.167731872031375	39	7	57.016290927430205	44	0	51.50217274648876	34	1	48.323047345625525	42	0	53.05855906934963	16	8	53.15340326415488	17	6	48.35194319240368	20	4	56.89653403002272	85	0	79.68497323668237	35	4	60.85796526287144	38	5	68.8116536498478	166	0	78.72362228716398	65	2	54.84239739415048	22	4	49.903464075903045	29	2	50.309568542884975	34	6	51.18720035401257	64	0	45.629380677915606	43	1	52.79891480479826	42	0	53.81164379271801	20	3	68.26534115971569	96	0	53.06126873189013	0	0	-inf	14	5	51.29601626177028	51	0	55.89692101015593	28	7	74.28682736933146	47	2	62.731562664635796	53	5	51.88122200672682	29	5	49.73906145191724	85	1	65.06313805531643	43	4	66.59071042671037	155	0	76.76655018784439	79	0	54.2393611642119	47	6	62.28726974122464	0	0	-inf	0	0	-inf	10	4	48.244330927189935	18	1	51.01368131791763	37	1	44.67765013999438	16	0	42.57827539209861	18	6	42.11229590297869	51	1	52.30279641538513	74	0	58.70477316236584	8	8	78.25053860520808	55	1	52.62486336905589	24	7	50.418940808116695	44	0	52.364335417182	21	5	69.57969454868861	8	8	41.73903696937151	13	6	43.92089002249489	28	0	45.26547916050239	111	5	84.41944626409992	253	0	84.03848915505402	128	7	74.21085862880689	51	4	72.78763944037082	83	1	70.81961539622087	40	0	50.65598205175278	26	10	52.964464461387784	196	2	62.424724549542134	100	4	55.36413115814038	30	6	52.42408046836348	17	6	44.79392165747066	22	3	72.38928536523247	34	0	49.19435172505909	74	0	64.46317319931909	44	6	49.087335832237414	81	0	63.47895840288887	6	6	51.71581805693909	23	1	54.06755615827565	42	1	61.22331568361419	78	0	53.37176963946078	37	3	59.008164605421506	36	0	51.97933661815577	15	8	44.41727545992763	18	11	49.262418095490894	44	4	47.23653308095277	51	0	51.270673874679524	32	6	55.71126702663219	15	15	49.19174121011651	34	5	55.104729055043116	27	4	50.366535165542466	34	0	47.14386595594692	19	5	51.63667252098662	79	0	49.269169029620556	47	0	50.337233882741664	6	6	62.833333333333336	18	3	57.19531848176052	32	4	51.79351953080946	12	4	51.915113126691544	55	0	56.42845116047678	24	2	50.61523778775821	27	7	51.964077525975476	17	4	100.1784581826665	14	14	60.47836978658904	21	7	42.590688674898175	27	2	54.78390041950862	0	0	-inf	25	5	50.32463835085339	35	6	49.58275611272919	12	5	53.74298035712391	98	1	57.736120324132905	89	9	78.137480501967	29	12	55.06078808666565	0	0	-inf	81	0	56.16349220411982	20	6	56.68408147251025	65	1	50.24263926594196	178	1	53.786688727077845	24	4	45.703865625834425	14	1	48.214285714285715	22	6	53.9989637646856	37	6	52.374615889720566	16	0	54.13204364826301	18	10	51.286557052738964	17	8	46.0116203811717	24	3	45.47020447068021	20	10	60.09609960718619	198	1	68.68730287377382	26	7	45.18723912067115	26	4	56.566703581271994	53	0	49.03905499647871	92	0	74.44507410813206	30	8	64.62719543054182	67	0	59.552646528728204	54	5	63.717332624326026	22	4	62.123240771726245	25	5	54.37773304285576	43	1	50.98393896562684	77	0	52.73551726920749	50	0	45.70730467865864	20	6	67.85375762285449	43	0	52.65371359641468	107	0	58.06516064422516	75	0	53.86457356592015	128	0	55.13192341418895	113	0	54.71789541475921	70	1	53.371822263054284	61	0	52.035778716086526	171	0	55.80502794426778	9	9	58.190713437468766	49	1	41.30711737762342	49	0	59.33744205965882	24	3	55.66870157119521	26	6	49.80667457859093	genus	Caproicibacterium
2666138	0	0	-inf	0	0	-inf	0	0	-inf	0	0	-inf	0	0	-inf	0	0	-inf	0	0	-inf	12	12	49.25508054534156	0	0	-inf	0	0	-inf	7	7	46.857142857142854	0	0	-inf	8	8	47.67948418007428	0	0	-inf	0	0	-inf	0	0	-inf	11	11	54.065029469248394	15	15	43.31998807003593	17	17	43.33005632967311	0	0	-inf	0	0	-inf	25	25	79.50400287149999	26	26	62.41686898546487	8	8	42.71096641700031	19	19	68.02944068465833	0	0	-inf	0	0	-inf	0	0	-inf	11	11	48.71703682898051	0	0	-inf	0	0	-inf	9	9	44.71946445627466	0	0	-inf	8	8	43.14870089333867	16	16	49.26902468321245	0	0	-inf	10	10	48.13629237449043	10	10	80.48581994294216	13	13	65.07360337900268	99	99	89.93752042760462	0	0	-inf	9	9	43.688180933857055	7	7	45.5479385428118	0	0	-inf	7	7	53.66696066983468	15	15	46.21631551521149	0	0	-inf	0	0	-inf	8	8	46.39518395093589	0	0	-inf	0	0	-inf	0	0	-inf	18	18	46.111111111111114	0	0	-inf	0	0	-inf	0	0	-inf	0	0	-inf	0	0	-inf	0	0	-inf	11	11	47.47568540175933	9	9	52.533453546030714	12	12	45.95686023178402	0	0	-inf	15	15	48.13333333333333	16	16	52.737196037398995	9	9	48.54139555152661	0	0	-inf	10	10	48.8698484809835	9	9	47.66475067303299	8	8	45.25	0	0	-inf	0	0	-inf	8	8	44.87526150513163	10	10	45.66000717874997	35	35	46.55884288464565	12	12	45.649439767558995	22	22	47.014695399372606	0	0	-inf	0	0	-inf	0	0	-inf	0	0	-inf	15	15	48.84132859079054	14	14	45.55130448601655	0	0	-inf	10	10	50.438279764637095	11	11	47.45130845549385	35	35	46.159287952049134	35	35	48.30371354142275	45	45	47.98684438710757	38	38	47.9880828536713	0	0	-inf	0	0	-inf	0	0	-inf	0	0	-inf	28	28	47.15022092285736	23	23	45.14498879914276	0	0	-inf	42	42	48.96120110296684	0	0	-inf	16	16	47.41808220771371	6	6	42.76853778741734	10	10	49.13452377915607	13	13	45.71113328678249	0	0	-inf	0	0	-inf	11	11	47.500176086850715	7	7	54.500435616290105	15	15	45.09149991146484	8	8	45.05266952966369	0	0	-inf	9	9	44.07513224813873	8	8	49.41095436512375	8	8	43.20196846077985	8	8	46.9374047309183	8	8	51.268028458098	8	8	55.45468010805797	9	9	44.39941202610551	17	17	47.796427821761505	10	10	49.558787847868	7	7	43.499214609417585	0	0	-inf	9	9	44.06174033300446	29	29	46.938493976018435	17	17	44.41469949476999	0	0	-inf	0	0	-inf	12	12	50.986513969665765	0	0	-inf	0	0	-inf	0	0	-inf	0	0	-inf	12	12	44.368025466952176	8	8	49.00762181942167	13	13	51.196338385129295	8	8	45.51958795604566	0	0	-inf	0	0	-inf	0	0	-inf	9	9	47.79003635031516	0	0	-inf	10	10	47.42842712474619	0	0	-inf	0	0	-inf	0	0	-inf	0	0	-inf	0	0	-inf	9	9	48.60647476760064	0	0	-inf	24	24	45.492740675456545	0	0	-inf	0	0	-inf	12	12	47.14793327297049	11	11	48.56724382675355	17	17	46.93509037316361	10	10	47.07766952966369	16	16	59.79131489572491	0	0	-inf	19	19	49.74997385130115	26	26	48.44978027059193	16	16	49.480970388562795	0	0	-inf	0	0	-inf	0	0	-inf	0	0	-inf	0	0	-inf	19	19	43.54769496503471	0	0	-inf	0	0	-inf	0	0	-inf	0	0	-inf	0	0	-inf	0	0	-inf	9	9	43.816137532395636	11	11	42.0212073152763	0	0	-inf	0	0	-inf	13	13	43.128518360652556	0	0	-inf	0	0	-inf	0	0	-inf	0	0	-inf	8	8	43.28642674029979	12	12	45.78787260223113	19	19	49.12233216587325	12	12	47.691307943619606	33	33	47.107298344007546	7	7	48.355560824425005	13	13	43.06669993017373	17	17	44.21523213473797	19	19	45.91433999862129	20	20	43.75294525208441	22	22	46.51684780145732	30	30	45.340011495728874	26	26	44.08055881209121	17	17	47.42138553488536	0	0	-inf	8	8	49.0505140368258	0	0	-inf	0	0	-inf	16	16	44.86927825389944	0	0	-inf	0	0	-inf	0	0	-inf	0	0	-inf	0	0	-inf	0	0	-inf	10	10	44.18599564173221	0	0	-inf	0	0	-inf	10	10	45.2286363288515	6	6	51.553475195653526	8	8	48.64365978733342	6	6	40.97056274847714	0	0	-inf	0	0	-inf	11	11	48.56243545513433	10	10	51.71201591771983	0	0	-inf	14	14	47.43205523109136	0	0	-inf	23	23	45.114977894745195	17	17	41.411764705882355	24	24	44.875	8	8	44.37536631058194	0	0	-inf	0	0	-inf	11	11	46.45741175387054	0	0	-inf	22	22	45.791567940263974	8	8	47.42625103907928	10	10	56.86928674279045	0	0	-inf	0	0	-inf	0	0	-inf	0	0	-inf	0	0	-inf	21	21	50.43832346919093	0	0	-inf	8	8	47.522189447167264	12	12	45.85626829165637	0	0	-inf	9	9	50.408121407551164	8	8	46.50109849483151	14	14	66.19166663629892	16	16	48.78800796663522	22	22	60.27347169958754	0	0	-inf	0	0	-inf	0	0	-inf	0	0	-inf	0	0	-inf	29	29	47.32768224916901	18	18	44.00287761431573	28	28	47.877744026115174	9	9	46.07119205362223	29	29	45.69879328455926	8	8	45.98160171779821	9	9	48.44330930084361	0	0	-inf	7	7	44.7966331730029	0	0	-inf	0	0	-inf	27	27	50.91757076177256	33	33	45.86760662071951	13	13	46.74045501414774	44	44	46.07954382630408	14	14	45.65354477595448	9	9	48.171011693711215	19	19	46.019985561945624	8	8	44.28795090390226	0	0	-inf	10	10	42.439696961967	0	0	-inf	32	32	44.90625	0	0	-inf	7	7	46.88862087293327	0	0	-inf	16	16	46.81897687781072	38	38	48.072896296050025	0	0	-inf	0	0	-inf	14	14	51.53866136974276	18	18	47.01573915447197	0	0	-inf	14	14	45.01153368624908	0	0	-inf	11	11	47.59435724742476	23	23	47.63694732861228	0	0	-inf	13	13	45.84038459462015	17	17	47.7756387191251	7	7	46.356392563377135	36	36	44.235095244674795	7	7	49.91551370784045	0	0	-inf	8	8	45.743533521486334	11	11	47.164860810902134	16	16	45.3125	0	0	-inf	16	16	45.31239099145514	0	0	-inf	7	7	52.54497536839708	11	11	47.14165136148547	0	0	-inf	9	9	48.55961999182881	10	10	47.09002516646163	13	13	44.90797399087355	0	0	-inf	0	0	-inf	0	0	-inf	0	0	-inf	0	0	-inf	32	32	46.88782463805517	0	0	-inf	8	8	45.44911613907041	10	10	49.655008120652916	0	0	-inf	21	21	46.35253040139829	8	8	44.61107134169936	6	6	46.70096261443645	0	0	-inf	0	0	-inf	10	10	45.23208511739212	22	22	47.23630281893389	16	16	46.596956159513795	0	0	-inf	13	13	48.98092305016669	19	19	44.82905162960834	16	16	45.47303390593274	13	13	47.48036405601326	11	11	46.61905297189163	0	0	-inf	0	0	-inf	0	0	-inf	9	9	46.10400831811899	14	14	51.66334323565396	0	0	-inf	12	12	49.57122488643358	7	7	51.00915220453231	0	0	-inf	11	11	50.28990519206855	16	16	45.218449208690245	14	14	50.19469006893131	30	30	47.22225832859477	11	11	48.27427728618996	0	0	-inf	9	9	46.58330926245063	0	0	-inf	22	22	45.53200827959218	0	0	-inf	7	7	45.502386309017695	18	18	47.477012691570415	26	26	47.19350689673764	13	13	47.506632957559034	0	0	-inf	0	0	-inf	8	8	42.701271631908305	0	0	-inf	11	11	47.507369988157556	13	13	45.743179595022546	11	11	49.127493533310734	8	8	47.02728965285007	27	27	47.426428639391254	0	0	-inf	0	0	-inf	13	13	45.98224095489701	11	11	45.88710467058295	10	10	44.81991770121247	9	9	43.79545494359919	7	7	46.50979178498911	0	0	-inf	6	6	45.16988933062603	0	0	-inf	0	0	-inf	0	0	-inf	0	0	-inf	7	7	45.91066786329765	31	31	45.98834657274232	0	0	-inf	41	41	45.80851898289433	0	0	-inf	0	0	-inf	8	8	45.72361107568208	6	6	51.93582310251807	7	7	45.20479279230418	7	7	44.55016095523116	8	8	47.17719970119019	0	0	-inf	0	0	-inf	0	0	-inf	0	0	-inf	0	0	-inf	0	0	-inf	0	0	-inf	0	0	-inf	0	0	-inf	0	0	-inf	0	0	-inf	0	0	-inf	0	0	-inf	0	0	-inf	18	18	49.10911972277105	34	34	46.8943321290025	7	7	42.714285714285715	78	78	46.50412728456049	20	20	47.59425370153029	25	25	47.35196816174057	15	15	44.072020168523665	8	8	45.09642821793092	0	0	-inf	0	0	-inf	18	18	46.66063809499433	0	0	-inf	17	17	46.103707811469555	0	0	-inf	0	0	-inf	16	16	48.050109683302125	0	0	-inf	15	15	46.68442617375957	14	14	41.7192172143133	0	0	-inf	0	0	-inf	0	0	-inf	0	0	-inf	0	0	-inf	0	0	-inf	11	11	46.167040431487024	0	0	-inf	8	8	47.27098560629058	0	0	-inf	0	0	-inf	0	0	-inf	0	0	-inf	7	7	47.67119757694887	15	15	49.55763825168779	13	13	45.151742676117706	0	0	-inf	0	0	-inf	0	0	-inf	13	13	49.538347739860185	0	0	-inf	8	8	44.25740954074702	0	0	-inf	0	0	-inf	18	18	42.388888888888886	20	20	50.15071426749364	10	10	43.94761118878229	10	10	48.35975003742381	0	0	-inf	9	9	48.50356698480685	0	0	-inf	12	12	43.833333333333336	26	26	44.59334836293986	16	16	45.0	0	0	-inf	8	8	48.36574889020972	9	9	46.54111752056542	8	8	48.92494155127467	0	0	-inf	0	0	-inf	19	19	46.478563523977584	28	28	51.448875746126596	12	12	47.131305079507854	0	0	-inf	0	0	-inf	22	22	48.693274197259456	7	7	53.45584412271571	0	0	-inf	0	0	-inf	0	0	-inf	0	0	-inf	0	0	-inf	0	0	-inf	0	0	-inf	38	38	50.0	12	12	43.564129385141705	8	8	43.97639789775538	0	0	-inf	0	0	-inf	18	18	47.52323014402903	16	16	46.0830117216053	10	10	43.934523779156066	0	0	-inf	7	7	45.66802717617836	0	0	-inf	0	0	-inf	7	7	46.857142857142854	6	6	51.65961290250585	11	11	44.37132734480698	0	0	-inf	0	0	-inf	0	0	-inf	9	9	48.19842800064358	13	13	51.42344837349636	8	8	45.07398016133281	6	6	44.418277998646346	0	0	-inf	11	11	47.63706288049631	0	0	-inf	0	0	-inf	0	0	-inf	0	0	-inf	7	7	43.49543391879078	0	0	-inf	15	15	45.30355937288492	0	0	-inf	0	0	-inf	13	13	47.15682092057787	22	22	47.76796000067734	14	14	44.30493709612942	24	24	46.61390979574735	0	0	-inf	0	0	-inf	14	14	46.43640998424127	0	0	-inf	0	0	-inf	0	0	-inf	13	13	48.074676178826515	26	26	48.194352618181334	19	19	47.472083020065114	0	0	-inf	14	14	52.30143726454201	19	19	46.61026427124297	25	25	47.68870957977785	7	7	46.59275404266677	0	0	-inf	7	7	43.953351449881815	15	15	49.06138052098573	23	23	42.82043729065604	15	15	49.6094181501131	9	9	58.99217660921836	0	0	-inf	0	0	-inf	0	0	-inf	0	0	-inf	0	0	-inf	0	0	-inf	0	0	-inf	0	0	-inf	26	26	43.06032855749707	0	0	-inf	7	7	42.795506070703404	18	18	46.31998759791621	11	11	44.18181818181818	0	0	-inf	25	25	43.77096679918781	10	10	50.5	0	0	-inf	10	10	45.81583790741683	0	0	-inf	8	8	42.97435887758637	11	11	43.450951043700954	9	9	53.909673378468874	15	15	43.333333333333336	11	11	48.21310339833006	0	0	-inf	12	12	44.89763705522946	7	7	42.3564826826848	13	13	44.217732243523024	0	0	-inf	0	0	-inf	8	8	50.107225657083426	0	0	-inf	0	0	-inf	0	0	-inf	11	11	45.73770821938738	0	0	-inf	0	0	-inf	0	0	-inf	11	11	46.79586252259356	8	8	43.107494552165264	13	13	46.05626377661227	0	0	-inf	0	0	-inf	0	0	-inf	17	17	49.92568429250653	0	0	-inf	7	7	46.35011335554748	15	15	45.86666666666667	10	10	44.53553390593274	0	0	-inf	0	0	-inf	10	10	47.581083485181196	44	44	45.93914379962231	14	14	50.08112444306618	17	17	46.73986924770078	0	0	-inf	17	17	45.689758544110504	0	0	-inf	0	0	-inf	10	10	47.02447327281723	0	0	-inf	0	0	-inf	18	18	47.64980322213087	10	10	46.44621188273921	16	16	44.46510150015104	10	10	45.37005768508881	18	18	47.254845358336	17	17	47.37013106853279	8	8	44.87166198292104	0	0	-inf	0	0	-inf	0	0	-inf	0	0	-inf	0	0	-inf	0	0	-inf	0	0	-inf	9	9	42.0	20	20	49.57293907739566	0	0	-inf	11	11	48.90135168210034	0	0	-inf	8	8	50.26650429449553	0	0	-inf	0	0	-inf	0	0	-inf	8	8	45.64094927558503	6	6	45.731986497631105	13	13	45.40845632084508	0	0	-inf	0	0	-inf	9	9	54.12657522565563	8	8	43.49297850257584	0	0	-inf	22	22	45.90383268461774	21	21	44.7166331611592	8	8	49.30131103071362	0	0	-inf	0	0	-inf	18	18	46.21900006324324	20	20	50.9726002256738	0	0	-inf	7	7	57.52743291973655	0	0	-inf	0	0	-inf	6	6	48.672264684421236	11	11	53.18699259173562	0	0	-inf	10	10	45.627461199033576	0	0	-inf	0	0	-inf	0	0	-inf	16	16	47.614161669232914	11	11	50.701160923609805	0	0	-inf	0	0	-inf	0	0	-inf	10	10	49.594112549695424	7	7	45.89949493661167	42	42	43.295506070703404	10	10	44.14939817445729	0	0	-inf	0	0	-inf	0	0	-inf	0	0	-inf	11	11	46.0	0	0	-inf	0	0	-inf	0	0	-inf	0	0	-inf	0	0	-inf	0	0	-inf	0	0	-inf	0	0	-inf	0	0	-inf	0	0	-inf	26	26	47.90588534670164	0	0	-inf	0	0	-inf	0	0	-inf	18	18	46.68350837973988	0	0	-inf	16	16	46.300329059214285	56	56	47.88865793006893	7	7	41.57142857142857	0	0	-inf	0	0	-inf	0	0	-inf	0	0	-inf	0	0	-inf	0	0	-inf	9	9	45.30371577563949	10	10	46.922662138366064	41	41	44.284284360171426	0	0	-inf	0	0	-inf	15	15	45.37385703575162	8	8	44.53810578047938	0	0	-inf	12	12	49.9651540513078	0	0	-inf	0	0	-inf	0	0	-inf	7	7	48.07629351564537	14	14	47.76171406603063	8	8	49.11485386504598	0	0	-inf	7	7	49.547217023685604	10	10	52.63784716021665	16	16	46.241119595184216	27	27	48.41946513708705	19	19	45.10526315789474	16	16	44.423911957166546	23	23	45.64874586151447	22	22	47.84215948953121	0	0	-inf	0	0	-inf	13	13	49.72394268996483	0	0	-inf	0	0	-inf	species	Caproicibacterium lactatifermentans
2766537	0	0	-inf	0	0	-inf	8	8	60.48731107373493	18	18	51.23617444120269	7	7	42.49369201753082	16	16	51.55104648962052	0	0	-inf	11	11	43.155057044070126	16	16	44.65846357615449	9	9	43.51297237199445	145	145	83.14513687507939	15	15	44.86125539469119	9	9	46.282008039687284	0	0	-inf	14	14	44.65351209041668	13	13	49.46634362852403	18	18	57.83228144593758	28	28	49.70252519455414	14	14	46.11796561011198	15	15	45.62634921619053	29	29	47.954113760404354	8	8	70.65147445423213	21	21	60.960686701426376	16	16	57.739378975231745	30	30	56.02172273152088	8	8	68.20044635183564	8	8	46.02538777097872	42	42	56.030779919543455	46	46	56.7503181372932	20	20	54.575605908967006	31	31	54.68497637399224	27	27	62.40587592008333	11	11	54.343771743358	32	32	50.10289619779371	27	27	54.74894257693661	0	0	-inf	29	29	49.69504220225257	20	20	56.578687204804325	65	65	58.771851506738116	58	58	54.940004546268355	30	30	46.26463364776678	10	10	48.338546100473785	34	34	63.69845976022664	17	17	48.33026092893287	15	15	49.66213004234797	11	11	44.497931831919466	10	10	66.99926542757225	28	28	42.67857142857143	27	27	48.202426698123915	15	15	42.87499277873519	18	18	48.492036932060365	0	0	-inf	18	18	64.14213478777005	0	0	-inf	9	9	42.40192397002254	12	12	56.85012753756178	0	0	-inf	0	0	-inf	20	20	53.48617985682978	16	16	44.915084419327314	28	28	52.242762013764626	18	18	48.95188093851287	10	10	61.108249581214174	15	15	58.111355472367045	17	17	56.85485584797069	16	16	52.74497672946769	17	17	60.876693283351436	20	20	47.321201420141094	26	26	55.78425362811954	19	19	44.06501719035919	9	9	46.08978482653933	0	0	-inf	22	22	53.27666529022683	20	20	50.382406414393174	52	52	46.54230205136296	30	30	61.68522255130382	19	19	51.53475223468053	11	11	58.48211276572489	28	28	55.83504262521804	12	12	49.45787634085234	15	15	81.79451552437978	21	21	45.31291818236996	18	18	53.30434089448245	13	13	48.9330450117821	30	30	64.00294710751547	31	31	67.69740126488323	42	42	46.2717436109748	69	69	49.42999501681503	73	73	51.77634141927608	81	81	55.76779426003775	0	0	-inf	0	0	-inf	11	11	43.39437228332948	25	25	54.0517108417252	40	40	67.01358600392955	24	24	58.20469984480041	16	16	49.25168150560512	39	39	58.61052732745603	0	0	-inf	62	62	61.65342499658221	34	34	47.92682654516896	44	44	69.41597430799315	38	38	50.91874572227728	28	28	48.049653448034654	118	118	73.22230838940581	24	24	46.815873660951674	15	15	58.87694549572276	39	39	51.26362967406289	14	14	41.19413005668508	0	0	-inf	13	13	47.79485634297125	57	57	58.834253729461764	19	19	68.06284247614488	22	22	46.678873823252665	14	14	46.3639406682474	35	35	77.68183093616048	19	19	47.159863897737	45	45	49.90829885064951	25	25	57.820115193907306	30	30	65.29762217834812	11	11	55.15799125622795	25	25	53.52883619968111	72	72	52.37181872240727	22	22	55.43283027344846	24	24	45.81414525272543	6	6	64.09605501853589	13	13	44.156369107567606	9	9	55.07293058051365	33	33	50.46369919300278	0	0	-inf	10	10	56.93182483772357	14	14	42.18907793946942	27	27	46.398478654054834	70	70	45.673977605297196	42	42	46.68914723510075	11	11	66.30668780930735	0	0	-inf	11	11	45.90462578711517	29	29	44.797715096215825	8	8	50.72513523928455	14	14	51.876768299248646	0	0	-inf	12	12	47.78831698228498	19	19	65.12719871949012	7	7	43.86096746763189	9	9	54.07708404535232	23	23	54.17163358124375	33	33	53.75180457139912	33	33	52.11860781951593	37	37	55.02960139582433	7	7	55.973537750866846	43	43	71.48651154097833	25	25	56.190745552779376	81	81	63.50934452317664	19	19	48.39914563992697	31	31	55.3030009971212	40	40	49.283107497402206	85	85	76.58535426186293	111	111	71.34126943107857	65	65	73.23654107430421	0	0	-inf	0	0	-inf	28	28	48.99866269148673	0	0	-inf	0	0	-inf	18	18	55.861199007407514	0	0	-inf	16	16	52.63085267118422	12	12	52.03313992251847	63	63	98.43165424755804	106	106	94.67192147558578	103	103	92.29467997780688	23	23	47.11836059993284	20	20	44.46496142743727	7	7	43.369974422871614	7	7	51.7609036146539	31	31	59.429342346663255	15	15	48.93333333333333	0	0	-inf	12	12	42.3337402141116	13	13	59.101764862690324	31	31	48.108937334102734	35	35	54.32816929539785	34	34	56.259180773753954	28	28	52.44969310619964	46	46	47.850492057255096	22	22	48.71994313101439	17	17	49.459481126985565	46	46	70.27081560355799	28	28	49.53075054548289	13	13	53.809713228535415	23	23	55.052042288957125	40	40	68.09026397042678	18	18	66.4320151316235	23	23	59.998314808738684	27	27	55.289662785017526	36	36	72.94718256622627	8	8	61.23273736234293	22	22	83.97202862059397	55	55	74.45857337149332	19	19	44.853462233287175	10	10	50.407489690923214	13	13	50.942724294676204	0	0	-inf	0	0	-inf	0	0	-inf	18	18	45.928846033809286	9	9	51.20894503013199	0	0	-inf	18	18	47.246143941849944	7	7	49.70476401766465	7	7	45.13030073712166	18	18	46.98892923873074	14	14	49.18323834514836	10	10	86.21572652764229	43	43	76.1067532184741	55	55	78.14281212082389	19	19	41.578947368421055	23	23	54.788637984915944	0	0	-inf	35	35	46.979722324419726	22	22	52.142842877115335	85	85	46.676081360912406	16	16	50.66494329557231	7	7	87.45180787623549	12	12	44.8492424049175	24	24	47.578019638230224	7	7	63.09732012387599	27	27	49.14722381041935	47	47	55.051727671063624	45	45	49.249988736043974	30	30	45.334411391495166	14	14	50.268440531194244	13	13	53.03679076802582	17	17	47.964749124944355	45	45	46.9770670323645	24	24	59.43210488741253	9	9	53.56653381121489	29	29	50.315842462721164	0	0	-inf	26	26	57.575297224537486	26	26	54.0553042639088	17	17	51.30466195955848	26	26	54.10510366460235	30	30	47.50013254447768	44	44	57.37182097904794	8	8	43.36028137423857	0	0	-inf	0	0	-inf	8	8	60.905101886908064	0	0	-inf	51	51	55.570883379037575	17	17	48.164472428258414	49	49	49.79776373044794	24	24	45.960214015728084	45	45	48.02790068262793	10	10	52.63808269634878	19	19	65.11141542567961	16	16	57.89667596991813	14	14	47.559995019139805	21	21	54.52006716638895	16	16	67.7104926551244	53	53	49.17037559617773	84	84	55.31002122616637	44	44	46.81607361643531	65	65	52.04392609943819	43	43	47.421815853305134	28	28	53.08988746408139	34	34	49.80707363708592	10	10	57.168531844554735	10	10	44.21247837363769	12	12	46.55284971552709	27	27	50.111111111111114	38	38	57.39942130338414	8	8	55.17667328026685	0	0	-inf	8	8	61.61049582672391	29	29	46.05851452296162	81	81	45.89111617728853	0	0	-inf	10	10	54.28569478229071	55	55	69.71952468640623	25	25	44.89988719917545	0	0	-inf	29	29	46.79515774647797	14	14	43.11902291563527	38	38	55.14689931018267	10	10	40.9	15	15	48.64068327755851	64	64	58.17502760519863	39	39	70.30797408416508	18	18	63.38936047426079	49	49	52.19228424000379	21	21	50.72293046666502	0	0	-inf	9	9	46.23904403499071	14	14	55.71723425404823	19	19	45.974629488591766	21	21	51.73904651499055	26	26	49.559612330822176	16	16	65.43341355278596	11	11	60.17424088149843	26	26	58.211912249739285	39	39	75.43863364631831	12	12	49.93040570710968	12	12	51.13334037849572	31	31	51.219149903537854	0	0	-inf	17	17	49.69787081481893	27	27	54.06300003524351	24	24	51.47788170113774	0	0	-inf	18	18	43.44418859978489	11	11	63.87768991209433	18	18	75.98401783022486	14	14	55.22758594661153	28	28	54.09011041487481	62	62	54.00196753009633	45	45	54.96131000343175	62	62	58.170945702635436	0	0	-inf	56	56	47.46967978756969	28	28	55.8501113664047	13	13	48.9170165263672	23	23	66.41972129747096	10	10	44.55849528671817	29	29	54.09811875928724	13	13	44.11091296403524	36	36	49.3629886194335	27	27	44.56368927272376	18	18	49.221297607296314	8	8	65.81468773023454	11	11	56.18271439388264	16	16	53.475916803463456	16	16	52.88937439695103	43	43	61.77455687875429	9	9	49.22493184640439	14	14	55.01435426713049	30	30	60.42264912629423	19	19	72.79981307916142	18	18	54.746072635084545	36	36	60.048280358416505	38	38	56.88951922652713	116	116	49.68364349512945	58	58	51.48554376924805	42	42	48.80135208014798	14	14	46.05685799718456	8	8	62.43675628414411	27	27	46.06413246584922	0	0	-inf	0	0	-inf	7	7	73.38824837314249	18	18	49.381826875796186	13	13	50.16279695828103	0	0	-inf	8	8	44.18965515106129	31	31	55.95723352074639	0	0	-inf	16	16	54.29605368732404	7	7	45.75417940847144	7	7	49.177189957401566	48	48	45.399921458660735	124	124	57.298318761177676	0	0	-inf	0	0	-inf	34	34	61.87149932826152	31	31	61.78498440540108	0	0	-inf	15	15	61.31791083947651	11	11	54.84803265117067	111	111	74.83423435224006	16	16	44.60085708684287	7	7	78.02684391972078	0	0	-inf	13	13	56.83425391436282	7	7	45.2888650756371	15	15	45.233129116853576	19	19	50.400387373035976	0	0	-inf	13	13	56.88268917906324	10	10	43.89608920223863	23	23	67.65227191121176	15	15	49.15963020249868	27	27	62.89808180495132	51	51	68.99641733240932	28	28	55.11110186212716	42	42	81.10839520093751	0	0	-inf	39	39	71.64926148283058	0	0	-inf	0	0	-inf	0	0	-inf	0	0	-inf	7	7	53.58979086825205	16	16	55.23325930629102	12	12	43.38175366157491	9	9	42.46066902357295	19	19	56.04694932132995	16	16	52.262752507428715	50	50	52.85141562360615	0	0	-inf	28	28	50.541510632884496	52	52	52.2033467037285	23	23	63.114984564481205	76	76	52.066586562855875	25	25	45.17926405064699	27	27	50.20502858533798	13	13	45.15009340092344	27	27	55.36270229540925	7	7	87.25873581473886	15	15	45.804097416548636	21	21	55.08970204809691	0	0	-inf	25	25	53.23996701990383	34	34	54.04342106517408	14	14	62.1960192619792	19	19	56.67730945458059	43	43	97.61507598746597	39	39	66.23844463670727	0	0	-inf	0	0	-inf	0	0	-inf	0	0	-inf	0	0	-inf	18	18	43.06079416455713	9	9	47.024325583061554	19	19	45.94725430338102	0	0	-inf	14	14	43.52817334055724	7	7	44.975260793050424	28	28	48.59195059398422	0	0	-inf	0	0	-inf	12	12	42.35966899981211	14	14	59.10053171414142	55	55	82.28665892646468	0	0	-inf	19	19	84.14886321119481	47	47	74.89857572587351	64	64	66.33597947652561	27	27	78.24334422553953	37	37	81.61646392909823	0	0	-inf	11	11	47.46383945616914	33	33	75.35334371418328	48	48	52.83254091032739	8	8	53.72210396464566	42	42	53.883439321632835	0	0	-inf	20	20	58.69030175482619	0	0	-inf	18	18	45.66098803046693	78	78	65.87353590420302	38	38	58.66292416411676	26	26	60.19239317892879	26	26	47.073201477017705	55	55	49.094715422592934	13	13	42.04262639742681	14	14	49.300440266644316	0	0	-inf	35	35	58.32018139530767	20	20	50.09520204464489	173	173	82.33259601252294	17	17	55.07209019552585	33	33	65.28417884441289	19	19	45.33902385237156	15	15	58.0351870587654	15	15	56.20911570464169	12	12	46.229760022146166	13	13	43.99779067073427	16	16	60.6302802044754	9	9	49.2181249973253	0	0	-inf	0	0	-inf	0	0	-inf	36	36	65.85023743689548	13	13	57.75231489393003	0	0	-inf	13	13	41.0	21	21	43.06739542268981	15	15	43.42081485299663	30	30	52.983270560636626	0	0	-inf	24	24	45.953529007771984	0	0	-inf	8	8	44.44911613907041	10	10	84.07451022704795	129	129	95.90777146915346	12	12	44.33316849342755	18	18	46.41483523736986	20	20	63.001769876717056	12	12	59.47527209726968	17	17	62.014193736571535	45	45	52.74936965533913	33	33	58.56209347541381	18	18	66.20519026364916	16	16	54.113448467256376	43	43	48.288951580815635	17	17	43.281046820348934	0	0	-inf	11	11	71.87089430902803	15	15	54.19603147618384	35	35	55.625909945945665	59	59	43.43638133647358	34	34	62.24362956370918	8	8	41.75	0	0	-inf	33	33	56.89450705931351	30	30	46.930300949277864	30	30	47.65123297581327	37	37	52.729532790997055	8	8	70.91011337798933	153	153	73.72547735178851	46	46	62.061886691085675	58	58	102.21013038544868	22	22	94.41877742036215	10	10	49.81513701575326	9	9	48.945055708808425	16	16	68.07770309762007	7	7	43.1216017384275	37	37	59.16508742338291	17	17	57.30516344871662	42	42	61.63332628032948	55	55	49.33844008509641	18	18	64.10353497346635	18	18	54.618614402240844	22	22	67.38591914165224	111	111	65.38034722275187	39	39	70.58759506336406	38	38	55.6261871953407	26	26	52.894319269366434	0	0	-inf	8	8	47.057381776120025	0	0	-inf	8	8	43.04932981643627	0	0	-inf	0	0	-inf	12	12	62.5766059223031	0	0	-inf	50	50	71.63758154574775	0	0	-inf	65	65	61.202911911762875	11	11	64.52226480512019	56	56	75.59325700541079	59	59	57.764075467460216	41	41	67.09095313865615	29	29	66.1156410242634	8	8	45.59285223672875	13	13	74.69535015113098	10	10	46.53681183178247	10	10	57.15427145356821	16	16	61.84426296315199	12	12	66.42619018754021	41	41	56.65982172767289	54	54	54.69824866629014	0	0	-inf	13	13	46.83545575451809	31	31	53.256747878393526	22	22	50.39152465815635	27	27	49.537034610887474	9	9	47.45440746892158	30	30	65.78466717410852	0	0	-inf	17	17	63.85667717378376	0	0	-inf	48	48	72.78946641683561	14	14	44.92679087903362	35	35	53.61283529200733	21	21	50.30866366057913	23	23	54.5855665908471	12	12	43.64222880504851	16	16	52.631996711448004	8	8	61.45521279348029	11	11	51.328796781034605	7	7	71.16310308823907	55	55	94.41823082669035	25	25	64.12287436823769	26	26	78.62523555771071	116	116	89.41853987700894	44	44	54.54172779306895	18	18	47.833333333333336	15	15	49.00535679663041	0	0	-inf	8	8	45.165434566288916	20	20	55.39864308376132	11	11	60.91812798546986	8	8	73.4328203416859	26	26	55.342697119475474	0	0	-inf	9	9	43.79571906749857	29	29	59.20216370122495	21	21	74.2544487414047	34	34	65.15883780153324	30	30	55.93851648719269	14	14	47.325311262484384	61	61	72.16801508961034	29	29	74.72491192923067	123	123	82.30534007775911	28	28	60.190719412468766	33	33	66.21572477586157	0	0	-inf	0	0	-inf	6	6	45.438687681642705	7	7	47.1420484839771	23	23	45.48422893003314	7	7	42.98259030591089	0	0	-inf	12	12	71.33650451045541	35	35	59.832554138597914	0	0	-inf	19	19	48.75847279920629	17	17	48.992326175365726	19	19	45.31294891508354	0	0	-inf	0	0	-inf	7	7	42.61305913177119	9	9	44.87594922222266	100	100	87.16786104833659	226	226	88.25146985548524	109	109	77.17738441408476	37	37	73.84304265633779	66	66	70.96705165175567	20	20	49.955153277550004	16	16	53.266412942259926	51	51	71.13607956112348	50	50	52.490690305007924	16	16	56.18250042621303	11	11	45.37751609475901	12	12	80.62370046892879	9	9	53.45605003450724	38	38	72.24437272310237	14	14	53.48693052798947	66	66	64.03347390035445	0	0	-inf	10	10	52.32567813935184	28	28	56.73482456847225	42	42	51.22868393715257	21	21	55.222980515713836	15	15	52.19384194951141	0	0	-inf	0	0	-inf	16	16	43.89274950045392	25	25	51.86181718567939	0	0	-inf	0	0	-inf	10	10	56.91430096410676	11	11	51.095216922801434	17	17	44.79408961861228	7	7	61.569875737203	16	16	52.39687829306585	21	21	44.83150316388366	0	0	-inf	7	7	73.92703628757097	13	13	50.88407263096399	8	8	51.919873894526546	26	26	61.8450419173629	8	8	42.745744265654295	0	0	-inf	13	13	115.90247211497208	0	0	-inf	14	14	42.57319546399248	9	9	42.84038940172104	0	0	-inf	0	0	-inf	13	13	44.12238571454554	0	0	-inf	42	42	56.10390761705756	80	80	81.72415196804808	0	0	-inf	0	0	-inf	43	43	56.68955109320373	14	14	57.590890465836814	38	38	50.069771182519965	77	77	54.88458080282741	13	13	44.53846153846154	0	0	-inf	9	9	56.0	14	14	50.977471752904286	8	8	46.875	8	8	50.854570862187884	9	9	47.408138308617445	12	12	46.56761249544933	0	0	-inf	137	137	78.13038268858594	19	19	44.99423745863349	13	13	52.426037835297386	23	23	49.55038777093884	73	73	80.10646979681317	22	22	70.65409037613047	33	33	60.516786176785025	31	31	66.17365818381018	11	11	57.552861309725415	20	20	53.77866341931526	18	18	56.384574073620406	41	41	53.86121449934024	32	32	44.67791312500413	14	14	73.64822517550643	20	20	53.228982009943635	62	62	52.19190507695417	33	33	59.182961736695084	48	48	54.424803325150386	22	22	63.88516555137694	19	19	53.45569081245862	20	20	51.80345626328888	76	76	54.51620697140931	0	0	-inf	48	48	41.0	23	23	57.19065845492014	7	7	44.28483556516952	8	8	44.84875361605856	species	Caproicibacterium amylolyticum
2834349	8	0	116.48562737704071	7	0	77.59731594003026	0	0	-inf	9	0	76.23892122498239	0	0	-inf	7	0	99.36192650109588	8	0	58.77304068179194	22	0	62.62192371810539	24	0	60.33923079620113	21	0	56.352300028680844	14	0	55.167566282796976	0	0	-inf	13	0	65.69371408570551	0	0	-inf	0	0	-inf	9	0	44.96379231699617	11	0	53.1061886290781	17	0	64.52538540602811	20	0	51.95599648633146	0	0	-inf	12	0	50.717065946719714	7	0	81.52850553465383	19	0	50.448006190964456	0	0	-inf	22	0	54.70579371750614	10	0	46.08477631085023	0	0	-inf	16	0	51.45454044127111	11	0	51.82326508274686	0	0	-inf	11	0	58.02772531642694	10	0	47.63574311003804	0	0	-inf	30	0	56.90471513351861	20	0	48.79573985187368	6	0	67.256801510381	19	0	50.22999781850121	11	0	64.70411835684484	22	0	74.16936979661348	25	0	54.14741699796952	7	0	63.20058747065806	22	0	60.517138636332284	10	0	52.27866404162076	7	0	68.91732644070974	12	0	60.47281515912018	0	0	-inf	8	0	77.33816765709528	0	0	-inf	0	0	-inf	0	0	-inf	0	0	-inf	0	0	-inf	26	0	56.74973512845042	0	0	-inf	23	0	49.842810212126366	13	0	56.38306134342051	0	0	-inf	6	0	88.85958581243428	0	0	-inf	16	0	68.0571413511731	23	0	55.164597363463585	29	0	54.30777583123316	0	0	-inf	51	0	56.16206500279566	11	0	62.416606002852745	8	0	54.51804190806848	0	0	-inf	0	0	-inf	7	0	49.64670170494017	14	0	56.1064200072804	9	0	52.42979261342819	0	0	-inf	0	0	-inf	11	0	51.25061398329811	12	0	62.83960432449763	17	0	52.04272091027194	23	0	56.78102479919181	8	0	48.747844507162114	15	0	68.62829880423354	8	0	64.62909969026067	21	0	51.50931077223832	12	0	56.76807819431009	20	0	61.04507854939453	8	0	43.03349173309802	13	0	46.66400718985954	20	0	60.724688925206124	30	0	50.251671853109805	28	0	58.46156541912727	32	0	56.56932429070562	36	0	57.542546119228604	26	0	120.87525353993539	163	0	125.24226614748294	0	0	-inf	9	0	61.68099107519876	7	0	59.55594541417762	27	0	60.28294475150731	22	0	55.02328048307653	15	0	50.35749878228425	9	0	45.807447478306536	54	0	65.50967650435466	23	0	53.75035130076054	12	0	59.47499723938426	23	0	63.83281362792784	0	0	-inf	22	0	64.43835292936143	14	0	47.832848433706886	0	0	-inf	25	0	54.35590916266786	32	0	53.57358190673209	0	0	-inf	8	0	54.81133072248196	13	0	56.9253321898474	15	0	65.59020216858913	8	0	58.58205417583576	0	0	-inf	14	0	52.62542143874248	17	0	50.67505847633916	19	0	64.32258435184245	21	0	53.01239104306673	21	0	72.5284158406549	9	0	62.058855016744005	20	0	56.293029951365924	15	0	53.73002401419625	32	0	56.683557639561684	10	0	51.01076477383248	0	0	-inf	10	0	47.47033984624914	0	0	-inf	50	0	51.186300598565246	0	0	-inf	0	0	-inf	0	0	-inf	7	0	49.39802313535868	10	0	48.53901954595217	11	0	43.935123935319545	0	0	-inf	0	0	-inf	12	0	67.00719538859514	0	0	-inf	0	0	-inf	9	0	58.9395382358573	12	0	52.621904521842524	14	0	56.70478004943219	19	0	48.53489478677008	10	0	58.47308508873025	7	0	50.94779423898656	8	0	50.46320343559643	23	0	70.41880464069155	22	0	57.84143484834624	9	0	59.05968589994806	0	0	-inf	29	0	57.134167905922354	22	0	50.15983378930003	9	0	53.2445931736971	20	0	52.242375050827434	27	0	52.236260130195106	17	0	66.78582250252612	29	0	78.19915775994727	34	0	68.67598501582822	28	0	82.07773451655608	17	0	87.66439431679164	0	0	-inf	13	0	52.999518597262885	15	0	50.339082263133655	0	0	-inf	17	0	61.309764515943314	0	0	-inf	19	0	52.30117598915065	24	0	54.296790597388885	11	0	58.09791943334605	0	0	-inf	17	0	54.77265294135282	29	0	57.42998216056727	31	0	52.9403311160686	8	0	69.60748767451709	11	0	59.882308857199114	40	0	53.880696226143755	13	0	87.70950267900048	0	0	-inf	0	0	-inf	0	0	-inf	9	0	59.84636841446698	25	0	54.64415851572934	24	0	50.6554531207942	14	0	50.280609380375445	10	0	56.523014443164136	0	0	-inf	20	0	53.76435886399044	39	0	57.80734698484448	12	0	57.129792349546456	52	0	56.4185630081554	49	0	55.58449311785898	32	0	53.94705421171737	40	0	58.48429766699969	18	0	63.9793464081338	0	0	-inf	20	0	47.50632367358846	0	0	-inf	14	0	49.46430278532631	35	0	55.85069962203976	0	0	-inf	10	0	64.05713119015512	0	0	-inf	0	0	-inf	7	0	45.9590157022028	0	0	-inf	25	0	49.38253088936242	11	0	46.9581801234204	0	0	-inf	21	0	49.091372011452094	15	0	52.42192309622864	7	0	46.95964301262404	12	0	69.55336736223427	8	0	68.78431078394718	11	0	43.75897076585037	20	0	65.53882440911903	36	0	57.71439119086485	6	0	52.0	9	0	73.69465282256763	21	0	99.69998666019933	19	0	60.03849709204211	17	0	52.24764390288739	27	0	60.04126147149314	31	0	54.36384867093533	10	0	60.8043283131672	0	0	-inf	10	0	51.86223663640862	6	0	58.433299408062034	19	0	66.33410643703488	41	0	73.36198040385122	27	0	72.09810659919856	12	0	53.35736527803966	0	0	-inf	12	0	77.1117363320719	0	0	-inf	19	0	61.35049100366363	19	0	55.35460471753168	0	0	-inf	30	0	60.753115915203374	21	0	54.85879273130921	25	0	58.70666952664408	22	0	66.3341301577449	15	0	58.396930002076104	24	0	51.24209667717677	0	0	-inf	11	0	44.86265561213422	13	0	59.59500497971494	0	0	-inf	15	0	53.668669485391064	11	0	56.4267827689369	0	0	-inf	46	0	52.94712478988902	48	0	62.56791780689437	44	0	59.32874101102692	30	0	59.62085041036297	22	0	58.91481287782504	9	0	64.33141733969966	11	0	52.03161569804418	25	0	57.62440692221065	12	0	70.1767593899683	14	0	77.32287959053119	9	0	64.67159256488833	39	0	55.34923280130484	51	0	64.13082920170689	28	0	53.40475352781426	37	0	58.48755182319706	39	0	52.67774371731051	43	0	54.60495942793757	26	0	56.16508789643996	10	0	45.61261836871232	8	0	47.00195264839553	19	0	49.94147976942556	0	0	-inf	62	0	52.48362896679528	12	0	56.910854329131126	15	0	44.752662275087	10	0	56.58339809302706	9	0	48.88283278743384	17	0	66.62626201048506	0	0	-inf	10	0	51.42670273047588	35	0	64.93088227117626	9	0	62.939113979400894	0	0	-inf	20	0	52.373090576591785	0	0	-inf	17	0	65.11174208582861	9	0	45.55555555555556	0	0	-inf	15	0	72.01289161314162	13	0	48.82370965462538	17	0	55.61519871614173	17	0	64.96695593453268	17	0	70.26002393682997	0	0	-inf	9	0	58.035935544129735	11	0	53.24847555147573	12	0	53.583333333333336	13	0	50.94970262437087	21	0	58.36046875124718	19	0	52.71087375570491	7	0	82.41643279265084	18	0	63.1980733933911	0	0	-inf	0	0	-inf	0	0	-inf	13	0	69.23463719252112	0	0	-inf	17	0	63.103263860995696	22	0	78.88505324484166	12	0	59.78944486242055	0	0	-inf	0	0	-inf	18	0	53.03079165230586	0	0	-inf	10	0	69.92840028368731	12	0	49.72588984322123	7	0	73.45012411092631	14	0	56.386852482714794	19	0	63.952227661218345	0	0	-inf	0	0	-inf	14	0	81.50466885211515	13	0	54.719336340509564	17	0	75.68040509637883	11	0	55.322845322929155	17	0	91.89065245392631	14	0	52.48627056250092	9	0	71.50046395409387	12	0	64.66438789912752	0	0	-inf	7	0	56.76360539879438	15	0	51.54899877331192	10	0	49.0	12	0	52.12207219807974	46	0	51.342741658291295	0	0	-inf	14	0	51.660848243079194	17	0	59.44653148237626	0	0	-inf	21	0	54.792758702851685	28	0	53.70010561742797	21	0	51.7364066134057	22	0	55.33480754858824	7	0	69.05733990949945	0	0	-inf	29	0	61.664445797088874	8	0	49.94768335400348	41	0	62.16888326016925	0	0	-inf	31	0	56.42137740597603	35	0	54.65127329189689	31	0	53.6633239908461	37	0	54.97276154619341	38	0	52.07121310656228	42	0	54.807171785279834	25	0	77.21000876612635	0	0	-inf	0	0	-inf	6	0	49.11645674897586	16	0	56.977808778874426	19	0	48.728463106224034	15	0	43.49950180143569	0	0	-inf	0	0	-inf	10	0	48.15462479183373	13	0	50.960724768683214	18	0	52.87275835647326	28	0	65.75286365337547	9	0	49.782518215806355	16	0	47.69327832108007	6	0	50.59104131972289	0	0	-inf	27	0	60.14939167695067	14	0	58.381155341653724	0	0	-inf	0	0	-inf	16	0	57.56231508794811	0	0	-inf	13	0	51.61803018604323	0	0	-inf	6	0	47.70339101842214	7	0	44.18768859762414	11	0	49.502833265527634	10	0	58.16173157302028	18	0	48.237195807474365	21	0	53.974378277706094	28	0	42.445621276787186	0	0	-inf	0	0	-inf	0	0	-inf	0	0	-inf	0	0	-inf	8	0	51.329909975404966	9	0	61.24096858976294	0	0	-inf	0	0	-inf	10	0	64.77926346726957	16	0	49.78897979329695	72	0	58.528709855167364	8	0	71.21959115142477	24	0	58.677047537380155	29	0	54.517624502496	0	0	-inf	61	0	57.737993871538045	27	0	52.492769993797296	28	0	56.81330136540505	20	0	52.88625695381517	12	0	61.642798679250134	7	0	70.87826339284896	14	0	61.92220154954673	33	0	45.13506908808191	17	0	55.1511234197649	18	0	59.15653002988378	17	0	46.529411764705884	0	0	-inf	20	0	53.61817600051882	0	0	-inf	31	0	57.17282523186708	34	0	49.90546199876961	0	0	-inf	0	0	-inf	12	0	51.58478302338798	0	0	-inf	9	0	44.96785312429497	50	0	60.13383009296842	29	0	62.97686269579412	0	0	-inf	8	0	45.71167927199396	0	0	-inf	8	0	54.06642611910077	0	0	-inf	0	0	-inf	11	0	71.06248444703073	21	0	53.936056260419186	20	0	56.643459556665576	7	0	55.20282841059789	11	0	57.08409370372519	7	0	60.629424375385696	122	0	56.6617190390044	13	0	51.12235836208447	15	0	51.40342116018261	9	0	73.1916542631847	17	0	56.89282126224959	10	0	76.05286750449474	17	0	70.7244048240082	15	0	63.62045487803137	21	0	50.32062649040183	0	0	-inf	14	0	70.0638536342101	0	0	-inf	0	0	-inf	37	0	71.90912667992296	17	0	56.68402798142381	10	0	45.19310242198722	7	0	62.382913706204185	45	0	54.64490421879666	9	0	51.499059036629475	16	0	52.514523436571196	6	0	57.481009891475054	45	0	53.40150466899534	43	0	62.35180443863368	0	0	-inf	9	0	70.9249365026408	15	0	52.29888864186551	20	0	64.66533744857962	21	0	59.25738003104156	9	0	49.03354633478838	0	0	-inf	0	0	-inf	16	0	53.466854555906274	8	0	63.907585136556534	0	0	-inf	10	0	62.3306897653095	0	0	-inf	14	0	54.622296370470444	8	0	45.32928393818199	15	0	53.74491099442046	6	0	47.0	13	0	49.77394447617329	14	0	53.181003900679826	15	0	59.55538945438592	11	0	52.069034753345086	12	0	59.77018146776605	0	0	-inf	0	0	-inf	0	0	-inf	20	0	54.566638098237895	0	0	-inf	14	0	47.292525028871225	13	0	53.23655403292284	14	0	53.2941104592674	21	0	61.97447796636723	25	0	52.2681574461789	24	0	56.843765516909606	11	0	46.59737179619611	0	0	-inf	9	0	50.729501159917525	7	0	57.36776029424042	0	0	-inf	14	0	48.944963851363774	0	0	-inf	20	0	69.40666806174055	83	0	88.35336042194244	15	0	77.01340848858145	0	0	-inf	0	0	-inf	14	0	48.242414183220816	9	0	48.171989982167155	24	0	54.817771178339164	27	0	49.592067725425956	8	0	48.31914948490691	11	0	63.73969543628787	23	0	47.23490858436671	10	0	53.01548403657205	0	0	-inf	8	0	55.24337589074568	18	0	55.37652230017043	19	0	56.851394379034126	25	0	50.45201425083627	23	0	70.64955571164823	17	0	70.24609788035697	20	0	78.70138773895027	10	0	59.62064158785852	8	0	56.83581921250493	22	0	60.61007886426632	0	0	-inf	49	0	51.93877551020408	21	0	49.92946410715623	33	0	62.72034151858825	15	0	56.96496969387377	18	0	57.635631924789585	0	0	-inf	31	0	49.74091582369801	13	0	64.18730358898635	11	0	46.389020055779866	7	0	67.00916768259547	12	0	55.176878649616135	0	0	-inf	21	0	52.36123364155187	0	0	-inf	15	0	67.92213753800924	53	0	56.48983613682185	17	0	72.63347336435665	13	0	46.75647203024858	30	0	49.52762384452575	13	0	46.94825472082059	0	0	-inf	21	0	58.107524649506274	0	0	-inf	12	0	46.393572618956206	22	0	56.70140913752853	18	0	54.39120840134577	44	0	61.77294578399508	13	0	54.970022147426135	10	0	69.3	8	0	50.5625943366381	18	0	63.24697707384697	16	0	58.01681995911324	11	0	67.56434478253472	7	0	60.65630104277877	28	0	63.32867785615682	0	0	-inf	14	0	48.41643567008188	9	0	54.440051275634495	0	0	-inf	0	0	-inf	15	0	58.62142554996096	11	0	66.22168218932504	10	0	49.58730815074929	13	0	56.24097203276167	13	0	60.585854187196674	0	0	-inf	0	0	-inf	9	0	51.23419090173879	13	0	56.267953590570855	6	0	49.070478397506754	0	0	-inf	35	0	57.359162112462386	9	0	55.26335266935339	0	0	-inf	12	0	53.06536978516667	18	0	54.69292250785941	12	0	44.80287997274216	8	0	48.532747083859434	14	0	56.81513244593392	9	0	71.12730840566572	53	0	54.3065241114191	0	0	-inf	0	0	-inf	12	0	55.30295762118808	0	0	-inf	11	0	58.69988079439001	0	0	-inf	0	0	-inf	7	0	49.30109253404639	0	0	-inf	14	0	66.04794522153273	34	0	52.772857654663454	0	0	-inf	0	0	-inf	0	0	-inf	0	0	-inf	10	0	54.725192433467775	13	0	42.922666484005795	9	0	42.26380823691128	12	0	41.0450997737045	29	0	47.78888452153779	19	0	66.23973882190693	0	0	-inf	24	0	56.131640942339246	0	0	-inf	17	0	61.2325114478504	16	0	63.6875	0	0	-inf	0	0	-inf	11	0	45.31111629903479	0	0	-inf	14	0	51.899688337001294	12	0	62.853648715941986	10	0	79.72957923072819	7	0	93.61341988826526	12	0	56.599365708208715	0	0	-inf	121	0	61.364519380335814	25	0	54.14270371923388	0	0	-inf	0	0	-inf	7	0	66.29712462970984	7	0	51.36592960043794	16	0	62.84604054739043	24	0	45.5412153875056	8	0	64.11179034655615	0	0	-inf	12	0	56.24026646627755	7	0	90.35605895304015	25	0	57.05345552033766	13	0	68.31614089067129	11	0	57.46126154732734	7	0	44.210635810624716	7	0	51.16383693445362	24	0	50.29038060925451	10	0	55.64323512589443	15	0	54.462451069208846	0	0	-inf	19	0	51.50136795657739	12	0	52.40054174809475	7	0	49.35011335554748	0	0	-inf	21	0	58.83347836578227	16	0	61.43090276892052	0	0	-inf	8	0	48.76434880165765	15	0	55.36874777559152	0	0	-inf	18	0	54.97742910971044	14	0	55.55328063655717	20	0	54.081908710777554	0	0	-inf	0	0	-inf	0	0	-inf	16	0	62.537612919452705	0	0	-inf	20	0	51.91610097659974	16	0	56.152369830517664	7	0	60.875637392473536	29	0	68.09498673802858	0	0	-inf	17	0	57.46010619435699	0	0	-inf	20	0	63.56445103453136	0	0	-inf	10	0	57.124560480929716	44	0	58.710699466463126	0	0	-inf	13	0	47.61538461538461	7	0	60.568171831869016	17	0	57.20212164757784	8	0	61.389087296526014	0	0	-inf	0	0	-inf	0	0	-inf	0	0	-inf	19	0	54.71409904757434	0	0	-inf	9	0	66.10934095841779	15	0	51.92020936970025	11	0	58.62451604881397	0	0	-inf	22	0	63.33597840796317	18	0	62.669782969956024	7	0	70.7990346635055	0	0	-inf	17	0	47.04002840768615	22	0	53.802774469618114	10	0	46.27531830124319	0	0	-inf	16	0	53.293720330072446	35	0	70.01987435882192	26	0	51.805667946543316	53	0	59.19188827750218	72	0	54.45345194079859	34	0	56.64602022956561	18	0	60.45512342225931	73	0	59.54658273798624	0	0	-inf	0	0	-inf	13	0	72.74909703773663	14	0	63.63576141571054	12	0	50.834153766549065	no_rank	unclassified Caproicibacterium
2994078	8	8	116.48562737704071	7	7	77.59731594003026	0	0	-inf	9	9	76.23892122498239	0	0	-inf	7	7	99.36192650109588	8	8	58.77304068179194	22	22	62.62192371810539	24	24	60.33923079620113	21	21	56.352300028680844	14	14	55.167566282796976	0	0	-inf	13	13	65.69371408570551	0	0	-inf	0	0	-inf	9	9	44.96379231699617	11	11	53.1061886290781	17	17	64.52538540602811	20	20	51.95599648633146	0	0	-inf	12	12	50.717065946719714	7	7	81.52850553465383	19	19	50.448006190964456	0	0	-inf	22	22	54.70579371750614	10	10	46.08477631085023	0	0	-inf	16	16	51.45454044127111	11	11	51.82326508274686	0	0	-inf	11	11	58.02772531642694	10	10	47.63574311003804	0	0	-inf	30	30	56.90471513351861	20	20	48.79573985187368	6	6	67.256801510381	19	19	50.22999781850121	11	11	64.70411835684484	22	22	74.16936979661348	25	25	54.14741699796952	7	7	63.20058747065806	22	22	60.517138636332284	10	10	52.27866404162076	7	7	68.91732644070974	12	12	60.47281515912018	0	0	-inf	8	8	77.33816765709528	0	0	-inf	0	0	-inf	0	0	-inf	0	0	-inf	0	0	-inf	26	26	56.74973512845042	0	0	-inf	23	23	49.842810212126366	13	13	56.38306134342051	0	0	-inf	6	6	88.85958581243428	0	0	-inf	16	16	68.0571413511731	23	23	55.164597363463585	29	29	54.30777583123316	0	0	-inf	51	51	56.16206500279566	11	11	62.416606002852745	8	8	54.51804190806848	0	0	-inf	0	0	-inf	7	7	49.64670170494017	14	14	56.1064200072804	9	9	52.42979261342819	0	0	-inf	0	0	-inf	11	11	51.25061398329811	12	12	62.83960432449763	17	17	52.04272091027194	23	23	56.78102479919181	8	8	48.747844507162114	15	15	68.62829880423354	8	8	64.62909969026067	21	21	51.50931077223832	12	12	56.76807819431009	20	20	61.04507854939453	8	8	43.03349173309802	13	13	46.66400718985954	20	20	60.724688925206124	30	30	50.251671853109805	28	28	58.46156541912727	32	32	56.56932429070562	36	36	57.542546119228604	26	26	120.87525353993539	163	163	125.24226614748294	0	0	-inf	9	9	61.68099107519876	7	7	59.55594541417762	27	27	60.28294475150731	22	22	55.02328048307653	15	15	50.35749878228425	9	9	45.807447478306536	54	54	65.50967650435466	23	23	53.75035130076054	12	12	59.47499723938426	23	23	63.83281362792784	0	0	-inf	22	22	64.43835292936143	14	14	47.832848433706886	0	0	-inf	25	25	54.35590916266786	32	32	53.57358190673209	0	0	-inf	8	8	54.81133072248196	13	13	56.9253321898474	15	15	65.59020216858913	8	8	58.58205417583576	0	0	-inf	14	14	52.62542143874248	17	17	50.67505847633916	19	19	64.32258435184245	21	21	53.01239104306673	21	21	72.5284158406549	9	9	62.058855016744005	20	20	56.293029951365924	15	15	53.73002401419625	32	32	56.683557639561684	10	10	51.01076477383248	0	0	-inf	10	10	47.47033984624914	0	0	-inf	50	50	51.186300598565246	0	0	-inf	0	0	-inf	0	0	-inf	7	7	49.39802313535868	10	10	48.53901954595217	11	11	43.935123935319545	0	0	-inf	0	0	-inf	12	12	67.00719538859514	0	0	-inf	0	0	-inf	9	9	58.9395382358573	12	12	52.621904521842524	14	14	56.70478004943219	19	19	48.53489478677008	10	10	58.47308508873025	7	7	50.94779423898656	8	8	50.46320343559643	23	23	70.41880464069155	22	22	57.84143484834624	9	9	59.05968589994806	0	0	-inf	29	29	57.134167905922354	22	22	50.15983378930003	9	9	53.2445931736971	20	20	52.242375050827434	27	27	52.236260130195106	17	17	66.78582250252612	29	29	78.19915775994727	34	34	68.67598501582822	28	28	82.07773451655608	17	17	87.66439431679164	0	0	-inf	13	13	52.999518597262885	15	15	50.339082263133655	0	0	-inf	17	17	61.309764515943314	0	0	-inf	19	19	52.30117598915065	24	24	54.296790597388885	11	11	58.09791943334605	0	0	-inf	17	17	54.77265294135282	29	29	57.42998216056727	31	31	52.9403311160686	8	8	69.60748767451709	11	11	59.882308857199114	40	40	53.880696226143755	13	13	87.70950267900048	0	0	-inf	0	0	-inf	0	0	-inf	9	9	59.84636841446698	25	25	54.64415851572934	24	24	50.6554531207942	14	14	50.280609380375445	10	10	56.523014443164136	0	0	-inf	20	20	53.76435886399044	39	39	57.80734698484448	12	12	57.129792349546456	52	52	56.4185630081554	49	49	55.58449311785898	32	32	53.94705421171737	40	40	58.48429766699969	18	18	63.9793464081338	0	0	-inf	20	20	47.50632367358846	0	0	-inf	14	14	49.46430278532631	35	35	55.85069962203976	0	0	-inf	10	10	64.05713119015512	0	0	-inf	0	0	-inf	7	7	45.9590157022028	0	0	-inf	25	25	49.38253088936242	11	11	46.9581801234204	0	0	-inf	21	21	49.091372011452094	15	15	52.42192309622864	7	7	46.95964301262404	12	12	69.55336736223427	8	8	68.78431078394718	11	11	43.75897076585037	20	20	65.53882440911903	36	36	57.71439119086485	6	6	52.0	9	9	73.69465282256763	21	21	99.69998666019933	19	19	60.03849709204211	17	17	52.24764390288739	27	27	60.04126147149314	31	31	54.36384867093533	10	10	60.8043283131672	0	0	-inf	10	10	51.86223663640862	6	6	58.433299408062034	19	19	66.33410643703488	41	41	73.36198040385122	27	27	72.09810659919856	12	12	53.35736527803966	0	0	-inf	12	12	77.1117363320719	0	0	-inf	19	19	61.35049100366363	19	19	55.35460471753168	0	0	-inf	30	30	60.753115915203374	21	21	54.85879273130921	25	25	58.70666952664408	22	22	66.3341301577449	15	15	58.396930002076104	24	24	51.24209667717677	0	0	-inf	11	11	44.86265561213422	13	13	59.59500497971494	0	0	-inf	15	15	53.668669485391064	11	11	56.4267827689369	0	0	-inf	46	46	52.94712478988902	48	48	62.56791780689437	44	44	59.32874101102692	30	30	59.62085041036297	22	22	58.91481287782504	9	9	64.33141733969966	11	11	52.03161569804418	25	25	57.62440692221065	12	12	70.1767593899683	14	14	77.32287959053119	9	9	64.67159256488833	39	39	55.34923280130484	51	51	64.13082920170689	28	28	53.40475352781426	37	37	58.48755182319706	39	39	52.67774371731051	43	43	54.60495942793757	26	26	56.16508789643996	10	10	45.61261836871232	8	8	47.00195264839553	19	19	49.94147976942556	0	0	-inf	62	62	52.48362896679528	12	12	56.910854329131126	15	15	44.752662275087	10	10	56.58339809302706	9	9	48.88283278743384	17	17	66.62626201048506	0	0	-inf	10	10	51.42670273047588	35	35	64.93088227117626	9	9	62.939113979400894	0	0	-inf	20	20	52.373090576591785	0	0	-inf	17	17	65.11174208582861	9	9	45.55555555555556	0	0	-inf	15	15	72.01289161314162	13	13	48.82370965462538	17	17	55.61519871614173	17	17	64.96695593453268	17	17	70.26002393682997	0	0	-inf	9	9	58.035935544129735	11	11	53.24847555147573	12	12	53.583333333333336	13	13	50.94970262437087	21	21	58.36046875124718	19	19	52.71087375570491	7	7	82.41643279265084	18	18	63.1980733933911	0	0	-inf	0	0	-inf	0	0	-inf	13	13	69.23463719252112	0	0	-inf	17	17	63.103263860995696	22	22	78.88505324484166	12	12	59.78944486242055	0	0	-inf	0	0	-inf	18	18	53.03079165230586	0	0	-inf	10	10	69.92840028368731	12	12	49.72588984322123	7	7	73.45012411092631	14	14	56.386852482714794	19	19	63.952227661218345	0	0	-inf	0	0	-inf	14	14	81.50466885211515	13	13	54.719336340509564	17	17	75.68040509637883	11	11	55.322845322929155	17	17	91.89065245392631	14	14	52.48627056250092	9	9	71.50046395409387	12	12	64.66438789912752	0	0	-inf	7	7	56.76360539879438	15	15	51.54899877331192	10	10	49.0	12	12	52.12207219807974	46	46	51.342741658291295	0	0	-inf	14	14	51.660848243079194	17	17	59.44653148237626	0	0	-inf	21	21	54.792758702851685	28	28	53.70010561742797	21	21	51.7364066134057	22	22	55.33480754858824	7	7	69.05733990949945	0	0	-inf	29	29	61.664445797088874	8	8	49.94768335400348	41	41	62.16888326016925	0	0	-inf	31	31	56.42137740597603	35	35	54.65127329189689	31	31	53.6633239908461	37	37	54.97276154619341	38	38	52.07121310656228	42	42	54.807171785279834	25	25	77.21000876612635	0	0	-inf	0	0	-inf	6	6	49.11645674897586	16	16	56.977808778874426	19	19	48.728463106224034	15	15	43.49950180143569	0	0	-inf	0	0	-inf	10	10	48.15462479183373	13	13	50.960724768683214	18	18	52.87275835647326	28	28	65.75286365337547	9	9	49.782518215806355	16	16	47.69327832108007	6	6	50.59104131972289	0	0	-inf	27	27	60.14939167695067	14	14	58.381155341653724	0	0	-inf	0	0	-inf	16	16	57.56231508794811	0	0	-inf	13	13	51.61803018604323	0	0	-inf	6	6	47.70339101842214	7	7	44.18768859762414	11	11	49.502833265527634	10	10	58.16173157302028	18	18	48.237195807474365	21	21	53.974378277706094	28	28	42.445621276787186	0	0	-inf	0	0	-inf	0	0	-inf	0	0	-inf	0	0	-inf	8	8	51.329909975404966	9	9	61.24096858976294	0	0	-inf	0	0	-inf	10	10	64.77926346726957	16	16	49.78897979329695	72	72	58.528709855167364	8	8	71.21959115142477	24	24	58.677047537380155	29	29	54.517624502496	0	0	-inf	61	61	57.737993871538045	27	27	52.492769993797296	28	28	56.81330136540505	20	20	52.88625695381517	12	12	61.642798679250134	7	7	70.87826339284896	14	14	61.92220154954673	33	33	45.13506908808191	17	17	55.1511234197649	18	18	59.15653002988378	17	17	46.529411764705884	0	0	-inf	20	20	53.61817600051882	0	0	-inf	31	31	57.17282523186708	34	34	49.90546199876961	0	0	-inf	0	0	-inf	12	12	51.58478302338798	0	0	-inf	9	9	44.96785312429497	50	50	60.13383009296842	29	29	62.97686269579412	0	0	-inf	8	8	45.71167927199396	0	0	-inf	8	8	54.06642611910077	0	0	-inf	0	0	-inf	11	11	71.06248444703073	21	21	53.936056260419186	20	20	56.643459556665576	7	7	55.20282841059789	11	11	57.08409370372519	7	7	60.629424375385696	122	122	56.6617190390044	13	13	51.12235836208447	15	15	51.40342116018261	9	9	73.1916542631847	17	17	56.89282126224959	10	10	76.05286750449474	17	17	70.7244048240082	15	15	63.62045487803137	21	21	50.32062649040183	0	0	-inf	14	14	70.0638536342101	0	0	-inf	0	0	-inf	37	37	71.90912667992296	17	17	56.68402798142381	10	10	45.19310242198722	7	7	62.382913706204185	45	45	54.64490421879666	9	9	51.499059036629475	16	16	52.514523436571196	6	6	57.481009891475054	45	45	53.40150466899534	43	43	62.35180443863368	0	0	-inf	9	9	70.9249365026408	15	15	52.29888864186551	20	20	64.66533744857962	21	21	59.25738003104156	9	9	49.03354633478838	0	0	-inf	0	0	-inf	16	16	53.466854555906274	8	8	63.907585136556534	0	0	-inf	10	10	62.3306897653095	0	0	-inf	14	14	54.622296370470444	8	8	45.32928393818199	15	15	53.74491099442046	6	6	47.0	13	13	49.77394447617329	14	14	53.181003900679826	15	15	59.55538945438592	11	11	52.069034753345086	12	12	59.77018146776605	0	0	-inf	0	0	-inf	0	0	-inf	20	20	54.566638098237895	0	0	-inf	14	14	47.292525028871225	13	13	53.23655403292284	14	14	53.2941104592674	21	21	61.97447796636723	25	25	52.2681574461789	24	24	56.843765516909606	11	11	46.59737179619611	0	0	-inf	9	9	50.729501159917525	7	7	57.36776029424042	0	0	-inf	14	14	48.944963851363774	0	0	-inf	20	20	69.40666806174055	83	83	88.35336042194244	15	15	77.01340848858145	0	0	-inf	0	0	-inf	14	14	48.242414183220816	9	9	48.171989982167155	24	24	54.817771178339164	27	27	49.592067725425956	8	8	48.31914948490691	11	11	63.73969543628787	23	23	47.23490858436671	10	10	53.01548403657205	0	0	-inf	8	8	55.24337589074568	18	18	55.37652230017043	19	19	56.851394379034126	25	25	50.45201425083627	23	23	70.64955571164823	17	17	70.24609788035697	20	20	78.70138773895027	10	10	59.62064158785852	8	8	56.83581921250493	22	22	60.61007886426632	0	0	-inf	49	49	51.93877551020408	21	21	49.92946410715623	33	33	62.72034151858825	15	15	56.96496969387377	18	18	57.635631924789585	0	0	-inf	31	31	49.74091582369801	13	13	64.18730358898635	11	11	46.389020055779866	7	7	67.00916768259547	12	12	55.176878649616135	0	0	-inf	21	21	52.36123364155187	0	0	-inf	15	15	67.92213753800924	53	53	56.48983613682185	17	17	72.63347336435665	13	13	46.75647203024858	30	30	49.52762384452575	13	13	46.94825472082059	0	0	-inf	21	21	58.107524649506274	0	0	-inf	12	12	46.393572618956206	22	22	56.70140913752853	18	18	54.39120840134577	44	44	61.77294578399508	13	13	54.970022147426135	10	10	69.3	8	8	50.5625943366381	18	18	63.24697707384697	16	16	58.01681995911324	11	11	67.56434478253472	7	7	60.65630104277877	28	28	63.32867785615682	0	0	-inf	14	14	48.41643567008188	9	9	54.440051275634495	0	0	-inf	0	0	-inf	15	15	58.62142554996096	11	11	66.22168218932504	10	10	49.58730815074929	13	13	56.24097203276167	13	13	60.585854187196674	0	0	-inf	0	0	-inf	9	9	51.23419090173879	13	13	56.267953590570855	6	6	49.070478397506754	0	0	-inf	35	35	57.359162112462386	9	9	55.26335266935339	0	0	-inf	12	12	53.06536978516667	18	18	54.69292250785941	12	12	44.80287997274216	8	8	48.532747083859434	14	14	56.81513244593392	9	9	71.12730840566572	53	53	54.3065241114191	0	0	-inf	0	0	-inf	12	12	55.30295762118808	0	0	-inf	11	11	58.69988079439001	0	0	-inf	0	0	-inf	7	7	49.30109253404639	0	0	-inf	14	14	66.04794522153273	34	34	52.772857654663454	0	0	-inf	0	0	-inf	0	0	-inf	0	0	-inf	10	10	54.725192433467775	13	13	42.922666484005795	9	9	42.26380823691128	12	12	41.0450997737045	29	29	47.78888452153779	19	19	66.23973882190693	0	0	-inf	24	24	56.131640942339246	0	0	-inf	17	17	61.2325114478504	16	16	63.6875	0	0	-inf	0	0	-inf	11	11	45.31111629903479	0	0	-inf	14	14	51.899688337001294	12	12	62.853648715941986	10	10	79.72957923072819	7	7	93.61341988826526	12	12	56.599365708208715	0	0	-inf	121	121	61.364519380335814	25	25	54.14270371923388	0	0	-inf	0	0	-inf	7	7	66.29712462970984	7	7	51.36592960043794	16	16	62.84604054739043	24	24	45.5412153875056	8	8	64.11179034655615	0	0	-inf	12	12	56.24026646627755	7	7	90.35605895304015	25	25	57.05345552033766	13	13	68.31614089067129	11	11	57.46126154732734	7	7	44.210635810624716	7	7	51.16383693445362	24	24	50.29038060925451	10	10	55.64323512589443	15	15	54.462451069208846	0	0	-inf	19	19	51.50136795657739	12	12	52.40054174809475	7	7	49.35011335554748	0	0	-inf	21	21	58.83347836578227	16	16	61.43090276892052	0	0	-inf	8	8	48.76434880165765	15	15	55.36874777559152	0	0	-inf	18	18	54.97742910971044	14	14	55.55328063655717	20	20	54.081908710777554	0	0	-inf	0	0	-inf	0	0	-inf	16	16	62.537612919452705	0	0	-inf	20	20	51.91610097659974	16	16	56.152369830517664	7	7	60.875637392473536	29	29	68.09498673802858	0	0	-inf	17	17	57.46010619435699	0	0	-inf	20	20	63.56445103453136	0	0	-inf	10	10	57.124560480929716	44	44	58.710699466463126	0	0	-inf	13	13	47.61538461538461	7	7	60.568171831869016	17	17	57.20212164757784	8	8	61.389087296526014	0	0	-inf	0	0	-inf	0	0	-inf	0	0	-inf	19	19	54.71409904757434	0	0	-inf	9	9	66.10934095841779	15	15	51.92020936970025	11	11	58.62451604881397	0	0	-inf	22	22	63.33597840796317	18	18	62.669782969956024	7	7	70.7990346635055	0	0	-inf	17	17	47.04002840768615	22	22	53.802774469618114	10	10	46.27531830124319	0	0	-inf	16	16	53.293720330072446	35	35	70.01987435882192	26	26	51.805667946543316	53	53	59.19188827750218	72	72	54.45345194079859	34	34	56.64602022956561	18	18	60.45512342225931	73	73	59.54658273798624	0	0	-inf	0	0	-inf	13	13	72.74909703773663	14	14	63.63576141571054	12	12	50.834153766549065	species	Caproicibacterium sp. BJN0003
2842531	3466	0	101.56798970317352	179	0	109.40444969305874	388	0	119.61871118121405	493	0	113.25969587984316	178	0	112.6119097719353	143	0	101.50144813941446	168	0	116.8423685670648	105	0	105.63817374995622	65	0	85.58730657894783	678	0	110.2578154928908	256	0	99.8035136075462	49	0	71.26051479445725	37	0	76.5401824956312	45	0	79.95776549152757	44	0	86.08461824791407	59	0	78.24081720883213	51	0	62.33086886732014	52	0	67.87330399503307	56	0	65.58936094906755	84	0	92.61019516776653	97	0	84.79089265942815	50	0	79.79138951689947	105	0	66.27758632009876	226	0	94.24239461825123	88	0	66.96382267794807	65	0	86.95624522578092	39	0	76.7909974544891	220	0	86.77039949860449	154	0	75.94588407822633	184	0	94.17372978000033	186	0	86.1943178622445	203	0	94.898700920795	95	0	84.51184357956546	205	0	117.07657374448075	254	0	79.09544761963653	104	0	86.42821375033417	169	0	83.70651321593438	178	0	88.58453419906425	236	0	82.39723467195323	1054	0	89.41504219520104	164	0	108.9290494283117	245	0	92.83986609360774	352	0	90.58180772204992	133	0	76.41320560853548	883	0	93.73494273500272	148	0	103.02454258798126	981	0	93.1870474924878	176	0	102.68606209795578	206	0	103.2197391114032	42	0	93.68288167891727	143	0	89.1127998347153	190	0	82.57926711643302	603	0	100.96574274023027	72	0	110.25859813715424	32	0	81.5189316049501	73	0	85.94106521343204	37	0	79.39639120957033	0	0	-inf	49	0	88.27753474105967	56	0	83.8476318624418	126	0	84.83222984308976	189	0	86.49367590509709	65	0	88.50282833436007	931	0	111.35650310959048	184	0	73.93516153572962	58	0	66.48179569224577	145	0	85.81808406524607	73	0	77.94559087080991	140	0	82.35324440996484	75	0	85.01846773493614	252	0	92.57932837686499	142	0	83.86626453943275	295	0	95.23526518999934	1328	0	96.8199903661275	6670	0	91.73947918208523	401	0	90.13379923601477	120	0	78.79119999708894	219	0	102.08705824800137	344	0	95.32647701137867	74	0	69.82291079270462	184	0	106.1101619778612	378	0	94.87866051461337	561	0	97.30318287057464	667	0	95.19830543000896	457	0	97.98384937211142	833	0	99.25469991530233	146	0	68.77235061357872	250	0	71.58458029936652	274	0	71.41063507986368	492	0	85.47987813316857	90	0	75.62797895319507	76	0	77.22012509260217	697	0	115.39421585278676	113	0	88.86042872273589	176	0	90.31929756044742	212	0	98.7145403340815	144	0	85.59438792035156	439	0	101.51316236345656	80	0	95.36216949711539	1795	0	98.52249543681553	170	0	83.24101392423898	293	0	100.25711934832414	288	0	83.93336475971573	1317	0	119.9314195344193	96	0	91.507780515736	45	0	83.35377584449158	204	0	98.0397169970075	235	0	91.35447402993775	166	0	90.26537930470373	687	0	123.65697471920876	235	0	111.4486215742776	256	0	85.33669532134329	101	0	105.79789242226116	114	0	106.54876509405938	140	0	99.13675560704911	468	0	104.64606766776541	299	0	95.3308422522352	349	0	81.8233674540616	504	0	95.19622251907748	1468	0	98.48794708932037	197	0	86.21331821552775	574	0	95.51938540766689	234	0	84.22396218066325	1031	0	98.78890715874573	43	0	87.13985345731228	70	0	97.52603855246602	40	0	75.92903455381877	208	0	79.51139870407519	259	0	88.99181058634042	33	0	86.53990102146503	455	0	114.68480193393461	673	0	124.73603839846606	120	0	108.49991702089335	148	0	96.90615480231959	105	0	102.37206849855758	1511	0	118.18215492528084	85	0	88.26326352072618	139	0	110.21801308802385	23	0	78.1816458126994	113	0	89.33083461950989	311	0	101.05804152277607	361	0	80.29760721741721	240	0	72.01870804987738	207	0	86.61969277998217	127	0	88.81892305234327	273	0	80.85909652386857	278	0	84.42002918073844	271	0	80.3097667526273	112	0	97.60346790237948	227	0	81.09631207381108	130	0	98.422779709865	147	0	80.80449740254693	330	0	88.33072312570921	186	0	78.68292887779279	146	0	84.74001170306664	210	0	88.45219713357974	212	0	83.34808416252966	287	0	99.68024798460982	362	0	108.68843692111868	128	0	85.72880236927858	18	0	75.85449347655822	56	0	92.31567724777288	304	0	112.6106066587405	265	0	98.46434498684846	11	0	72.0310070637112	161	0	98.51418270628167	60	0	103.22005392865191	292	0	77.98099846737593	250	0	77.80628284661833	870	0	102.79168339138016	1034	0	106.84693968723958	977	0	102.15383454162557	88	0	78.91945577461574	60	0	89.8157070420259	57	0	78.51256901078409	102	0	79.55785116811514	862	0	92.57751423923982	159	0	115.28305779129414	62	0	73.9461425990559	95	0	80.81635683761704	260	0	98.3756174642628	147	0	83.7033403203082	363	0	97.26527920819936	486	0	95.59802166835256	143	0	85.35594405142194	201	0	90.32734804865991	61	0	72.92674573962279	157	0	98.95736440811835	537	0	89.10338361470615	178	0	87.0469532743156	347	0	100.07832862319628	341	0	100.6208729157753	183	0	95.38970209335169	252	0	101.30521284916148	241	0	84.37128051724982	105	0	85.95008339215104	372	0	86.70342204067154	56	0	88.00499739646199	692	0	95.58463425248317	460	0	85.1455622775984	80	0	100.92292844397072	110	0	92.88464133463988	148	0	89.62649171146332	41	0	86.26138983445308	90	0	92.9594006629848	60	0	96.63059121396567	88	0	63.659561984528715	85	0	79.02997917588017	146	0	113.2220037201231	89	0	73.02461170443402	74	0	82.67810221589657	81	0	76.02949423504974	101	0	68.65909321455516	181	0	92.35926935486845	43	0	97.18467937641714	166	0	85.03362388548273	185	0	84.40855769819066	25	0	114.4233222015471	659	0	90.99713555416773	147	0	120.84857531354713	378	0	82.77843814460337	173	0	91.36742882444847	970	0	100.18491769133345	82	0	84.42028463430671	276	0	98.13809530970148	45	0	94.63067906066141	230	0	93.82329185455244	66	0	95.02379618411283	92	0	85.73121940839414	160	0	75.61657248054834	139	0	76.45025891121767	76	0	75.95327934466866	28	0	83.06067912761881	779	0	84.86260338760839	269	0	84.69713977394537	257	0	77.5373065652285	488	0	78.77051540860413	133	0	96.4734818330181	1081	0	86.7058597325438	115	0	92.01845845022945	119	0	85.09170588693252	198	0	81.85431261445561	61	0	87.16780927300758	93	0	69.79489213153288	74	0	66.63196618513115	107	0	70.94050855102958	63	0	106.3980451043259	113	0	109.79316855582174	165	0	98.94543719683462	207	0	99.28374495888605	1484	0	127.73994530200486	406	0	83.34138071159252	220	0	83.02120220053703	511	0	92.36598613320292	247	0	93.44631081021095	395	0	93.95306649549791	232	0	89.00273290830678	108	0	67.42698133224171	65	0	63.06379325208856	74	0	81.49467972172995	649	0	85.65815514991797	174	0	88.16055509001674	2043	0	91.77398208843339	1751	0	89.50611301863356	798	0	90.33253372634056	883	0	80.57938165161828	411	0	82.78999863896847	351	0	83.06781587463274	422	0	81.59231916522472	51	0	94.20907366281622	45	0	73.65005695142166	74	0	93.33700040243826	93	0	106.44749819066998	451	0	106.50413483304251	110	0	88.86193993973605	69	0	66.83932270327614	92	0	84.34943743804995	104	0	67.40157414981314	225	0	65.14631117058158	16	0	74.56570951368643	87	0	66.72497422047087	217	0	70.875596511747	101	0	82.59805825808901	38	0	68.06911726944831	162	0	79.31527638000071	213	0	100.14153720233747	566	0	106.4206810199606	171	0	89.42515568493147	318	0	95.27830140511627	304	0	81.18907557209228	302	0	81.6653911648201	364	0	100.30899971238735	865	0	99.8354701780773	210	0	86.45943602986522	41	0	119.97497606704479	148	0	100.02315805837802	78	0	92.1221405270188	172	0	128.41309426987414	101	0	79.70433101998518	90	0	89.35554331549659	113	0	84.5620596318132	29	0	75.4923521012082	240	0	86.14055917121793	582	0	107.08163577586612	294	0	102.94309265871213	199	0	101.95941960275984	573	0	93.50508497484836	33	0	100.55960204926973	286	0	84.36967184194789	189	0	83.8695070224363	241	0	85.94732106442805	67	0	85.86400648454686	209	0	82.51999263832954	416	0	91.37995095425939	592	0	103.01979682086538	550	0	97.80610853514271	124	0	79.70195163032554	537	0	114.70103207975178	170	0	85.85266948106911	381	0	94.96689048315125	49	0	108.825212806772	593	0	110.53461117300571	162	0	88.26252502138604	106	0	92.40180384239615	284	0	108.14935358165569	297	0	104.11156649779792	371	0	106.34187090455418	154	0	93.91251079058016	227	0	94.66692492003479	235	0	93.89922436397013	373	0	108.63404116421981	39	0	85.30101232894472	241	0	100.84320229456506	300	0	120.05030833860754	428	0	114.20269877918734	388	0	96.56655661446214	349	0	105.76561015403976	284	0	84.21865216829896	365	0	83.70746896641029	189	0	87.55735124740056	194	0	83.81199152650963	262	0	89.15379502374003	198	0	84.33276878583419	966	0	91.1850978905874	147	0	94.94096427260469	315	0	98.55338340035264	68	0	73.87626693674214	386	0	112.91847328346185	84	0	73.6604543473554	70	0	91.80165575751487	60	0	81.03037079757848	65	0	101.702709975981	76	0	83.210225196268	69	0	75.04274311424815	81	0	98.04263670682849	164	0	99.10487519726846	362	0	90.52254132594976	41	0	83.34679699156115	367	0	117.1333866791816	92	0	101.68621956321078	169	0	76.89554052580363	126	0	86.60336621784785	226	0	83.32349116076401	18	0	94.91070643416191	0	0	-inf	36	0	71.4094743947179	120	0	76.896039800957	161	0	107.79894751130674	78	0	66.88387315467166	307	0	112.3243121889208	289	0	100.83205884371813	30	0	62.0076447093909	47	0	84.8340528609348	72	0	63.4848438765405	96	0	94.8704239650863	13	0	82.69275868518143	36	0	78.22394396651173	145	0	62.89617510612651	32	0	79.17509411936845	355	0	118.22618556038658	21	0	76.22568149216325	224	0	99.92731770647596	229	0	95.31060652721462	184	0	87.5026263955425	159	0	86.0888181840553	227	0	90.12745832045925	302	0	91.21426624516482	73	0	100.21277693791365	0	0	-inf	20	0	122.90661792008571	228	0	120.2896322461432	211	0	111.13036243725948	120	0	101.56160307357328	31	0	71.89641311830421	111	0	77.45195762562679	75	0	66.3058213765968	74	0	66.78425648832985	166	0	92.5591850139159	246	0	87.00815086324657	717	0	105.5568423798343	0	0	-inf	816	0	94.38590845731794	827	0	90.53890459058549	309	0	115.43108189046333	1716	0	94.28707497172289	384	0	112.33183944369149	415	0	105.84023176801958	133	0	112.13952650377475	177	0	84.18742265307263	48	0	79.55460049591844	46	0	81.30932988206801	1419	0	98.138153781048	209	0	98.00489094408886	269	0	88.58274434671928	414	0	102.0103370778365	108	0	82.83221921441623	143	0	83.99171137459155	55	0	92.06383951651947	255	0	100.51859477321418	311	0	102.6987360456714	62	0	81.10787274141224	66	0	89.97046851353277	84	0	93.89871787605612	71	0	91.33597612665996	190	0	97.73664682973477	163	0	94.12624950713821	224	0	95.64832422365309	107	0	91.94849232541065	105	0	92.99225638174062	81	0	91.1641256060043	109	0	100.25441182930496	13	0	126.34743212036663	0	0	-inf	141	0	98.31239710429777	84	0	80.5050233231848	358	0	100.79548410007611	23	0	65.25832035975056	121	0	101.3883608114144	113	0	79.07313970523144	279	0	95.55110121623682	111	0	86.63822850878543	101	0	93.38296738588326	64	0	91.14836255518742	75	0	90.00304917450846	643	0	113.13515574060426	146	0	72.37782194780485	178	0	86.62550574668582	181	0	83.91994753579365	46	0	96.64356824752159	174	0	92.07006371159095	122	0	86.47311422254994	27	0	78.13867460587215	203	0	83.75579847563365	5884	0	111.22494265245587	84	0	68.5016307024897	73	0	77.57223539415367	212	0	84.44343895703449	109	0	81.20190732475528	64	0	69.92257082433628	47	0	62.22118558635221	575	0	96.99613978017412	860	0	94.88313044350227	164	0	77.54253107362707	84	0	90.91760220741689	609	0	115.79751735221669	515	0	91.23092789854212	520	0	94.84778506299031	82	0	77.13814889658428	78	0	73.4601877188944	63	0	69.2966231250714	262	0	98.42523731018181	188	0	110.30397700346848	111	0	104.75277585197956	185	0	109.6770427611877	321	0	121.65936499482169	447	0	112.87536327717196	375	0	94.69358920987796	151	0	87.20690571867571	277	0	94.05859756745468	329	0	94.37855785442787	376	0	91.38505770325638	183	0	89.4631042325835	570	0	116.95571679850656	92	0	78.80339559391243	12	0	99.83395838886196	914	0	100.63382125201242	303	0	117.70288405604141	243	0	103.65412813794848	47	0	79.17748924994218	82	0	88.55504714383639	95	0	81.20750614515454	387	0	100.1968915566742	340	0	85.579540305484	540	0	80.07012577707624	672	0	113.91223652858845	358	0	97.83786371998809	395	0	99.36199500635549	161	0	93.4404655742461	105	0	78.85895707395314	128	0	92.87557075781625	444	0	117.9415033509827	97	0	90.98910256468926	286	0	72.10645642563972	285	0	53.820509216245924	105	0	70.00546697148168	63	0	94.89918674119492	106	0	133.55949302167338	169	0	97.45721533519672	246	0	71.17792309846122	261	0	77.09044713065991	639	0	92.37871773290813	74	0	92.51439037408116	60	0	81.90735608199869	939	0	96.28489597695867	96	0	94.0820879577223	40	0	97.45070856768673	4028	0	95.77918375513495	518	0	94.87399038270487	1597	0	95.17008038760405	532	0	93.92871402979448	184	0	79.92736807651451	171	0	79.81933009361977	316	0	75.93656222807034	117	0	70.98764476289561	179	0	79.75438970614451	169	0	77.7261774925337	131	0	75.34912557518852	585	0	116.9764395411147	646	0	108.88681398482801	676	0	86.9480044955479	616	0	90.90655952822202	281	0	109.97872705717778	45	0	67.66907900241051	69	0	80.06603121087844	237	0	116.5587476226613	106	0	116.0482210410033	123	0	115.39736412354166	66	0	92.42887610132223	32	0	79.18997078468604	169	0	78.64166227759605	19	0	78.1851469884643	193	0	89.71610955399548	275	0	111.35046562294228	160	0	86.47068592074496	186	0	81.47568601184736	257	0	88.81267110588715	293	0	94.96817008397547	96	0	66.96807639145068	176	0	93.58073783332843	205	0	100.91941963785871	173	0	94.99856749559306	329	0	96.66325706030533	150	0	86.05059859713526	391	0	84.51867283138883	172	0	68.10568779186146	125	0	87.2534908966472	116	0	89.17398744227168	136	0	80.5039690008587	179	0	90.3668220379288	267	0	100.36629563373306	106	0	99.36597575131574	217	0	91.14760508575662	70	0	126.5371862047664	223	0	100.31718279567956	124	0	102.39892076916858	131	0	70.1516219308964	101	0	87.5128875705881	199	0	78.52228374713712	134	0	76.64843001263287	143	0	78.49688972637355	98	0	84.74546603311269	92	0	90.54104164591962	64	0	90.35234031874732	67	0	101.58374854941191	93	0	90.44023053083433	238	0	102.5504455035893	83	0	88.35250545498256	85	0	103.66006726351964	727	0	99.94507040746443	305	0	88.427747830924	115	0	100.07411987194354	93	0	81.25971638130534	213	0	83.40470961653196	158	0	89.10230339845323	311	0	93.33710716183654	139	0	90.18932729287417	78	0	83.3146114237576	599	0	100.4318655260548	26	0	79.95389402561923	97	0	97.6330325271052	82	0	80.71415250743331	67	0	70.73387938552374	81	0	76.8932191313743	99	0	78.35691318805958	102	0	77.48653956544739	107	0	77.21490851759799	61	0	78.98626917411333	133	0	77.43498429630581	409	0	93.92623981159176	65	0	87.82371167227963	25	0	100.44667726125134	118	0	113.80807675292563	90	0	101.87831401896088	47	0	87.04216022133369	228	0	99.45495239061404	136	0	94.42693613551596	88	0	97.2251236746658	323	0	96.57486741443537	531	0	81.50647710693787	68	0	97.09380077601257	783	0	94.63944906519991	169	0	94.31067188517844	274	0	95.50457646322792	1051	0	119.42359250862347	19	0	94.07239517934472	13	0	102.8442754918496	192	0	90.56650094529151	60	0	79.16443952791299	140	0	77.21731388862881	188	0	81.73192654162291	78	0	79.9472841692065	367	0	93.70919008016756	87	0	79.49720998383344	81	0	66.94571534956397	3556	0	95.53634550015916	265	0	79.26744796680548	85	0	77.86851638328206	222	0	100.27944967545656	163	0	91.78224887790789	203	0	98.55513824046825	419	0	88.07551591865237	229	0	85.3964984841412	323	0	87.02409820472768	209	0	131.77430450024903	52	0	73.63946772626754	380	0	110.09140574429787	752	0	123.92517303253487	215	0	110.86365068759778	563	0	121.60171942685113	239	0	108.59100454251003	161	0	100.66685559930676	228	0	108.12415755493382	313	0	94.79412385160853	223	0	90.77064089892201	53	0	73.47229390197434	76	0	82.63082950971541	105	0	77.37791703392304	103	0	83.68595347574055	42	0	97.89506088032844	329	0	79.58111137584993	124	0	87.25524079232056	101	0	80.70402995241095	81	0	85.33448509135607	677	0	111.22013910123624	28	0	62.23616178282691	435	0	104.64517477444342	35	0	63.34994841492891	32	0	70.47132061181316	119	0	53.38343406678403	50	0	71.26596549035668	34	0	69.78265998734251	131	0	96.64487435848336	35	0	64.52691596657455	47	0	99.78444142822791	95	0	77.94588820020485	70	0	87.9076688458517	1940	0	98.9460966199069	175	0	91.25682724690267	66	0	78.37500531031041	31	0	105.33001155231078	144	0	71.55264521869435	556	0	107.9203465539824	165	0	85.92610159429421	369	0	80.34093790872001	75	0	112.7378932075189	46	0	96.02892853586167	304	0	106.84726982333102	388	0	104.05594520832092	192	0	109.3994572125228	82	0	84.6244675411873	288	0	99.43408591495363	118	0	98.61019805319788	52	0	82.85731827810541	407	0	97.6530385505195	272	0	104.18460242718163	164	0	91.4057912599548	121	0	75.10251949866344	190	0	95.38386855527897	42	0	81.15524680833313	1116	0	95.8353199386474	1683	0	100.04348596856579	1129	0	101.03477094095341	102	0	87.19416376200097	145	0	80.72341847663222	131	0	79.58926809831787	113	0	87.31021510080184	268	0	107.60802112989569	104	0	88.97542244471491	368	0	74.71073504438712	189	0	79.55680260403244	697	0	90.13909273394067	484	0	96.09812153237168	106	0	74.48743187415876	70	0	70.53585789814618	1496	0	93.52700021949282	84	0	100.06454354919437	250	0	109.8775432372755	1320	0	99.89507968731682	444	0	101.03190812742498	126	0	110.31758674396369	genus	Solibaculum
2780922	3466	3466	101.56798970317352	179	179	109.40444969305874	388	388	119.61871118121405	493	493	113.25969587984316	178	178	112.6119097719353	143	143	101.50144813941446	168	168	116.8423685670648	105	105	105.63817374995622	65	65	85.58730657894783	678	678	110.2578154928908	256	256	99.8035136075462	49	49	71.26051479445725	37	37	76.5401824956312	45	45	79.95776549152757	44	44	86.08461824791407	59	59	78.24081720883213	51	51	62.33086886732014	52	52	67.87330399503307	56	56	65.58936094906755	84	84	92.61019516776653	97	97	84.79089265942815	50	50	79.79138951689947	105	105	66.27758632009876	226	226	94.24239461825123	88	88	66.96382267794807	65	65	86.95624522578092	39	39	76.7909974544891	220	220	86.77039949860449	154	154	75.94588407822633	184	184	94.17372978000033	186	186	86.1943178622445	203	203	94.898700920795	95	95	84.51184357956546	205	205	117.07657374448075	254	254	79.09544761963653	104	104	86.42821375033417	169	169	83.70651321593438	178	178	88.58453419906425	236	236	82.39723467195323	1054	1054	89.41504219520104	164	164	108.9290494283117	245	245	92.83986609360774	352	352	90.58180772204992	133	133	76.41320560853548	883	883	93.73494273500272	148	148	103.02454258798126	981	981	93.1870474924878	176	176	102.68606209795578	206	206	103.2197391114032	42	42	93.68288167891727	143	143	89.1127998347153	190	190	82.57926711643302	603	603	100.96574274023027	72	72	110.25859813715424	32	32	81.5189316049501	73	73	85.94106521343204	37	37	79.39639120957033	0	0	-inf	49	49	88.27753474105967	56	56	83.8476318624418	126	126	84.83222984308976	189	189	86.49367590509709	65	65	88.50282833436007	931	931	111.35650310959048	184	184	73.93516153572962	58	58	66.48179569224577	145	145	85.81808406524607	73	73	77.94559087080991	140	140	82.35324440996484	75	75	85.01846773493614	252	252	92.57932837686499	142	142	83.86626453943275	295	295	95.23526518999934	1328	1328	96.8199903661275	6670	6670	91.73947918208523	401	401	90.13379923601477	120	120	78.79119999708894	219	219	102.08705824800137	344	344	95.32647701137867	74	74	69.82291079270462	184	184	106.1101619778612	378	378	94.87866051461337	561	561	97.30318287057464	667	667	95.19830543000896	457	457	97.98384937211142	833	833	99.25469991530233	146	146	68.77235061357872	250	250	71.58458029936652	274	274	71.41063507986368	492	492	85.47987813316857	90	90	75.62797895319507	76	76	77.22012509260217	697	697	115.39421585278676	113	113	88.86042872273589	176	176	90.31929756044742	212	212	98.7145403340815	144	144	85.59438792035156	439	439	101.51316236345656	80	80	95.36216949711539	1795	1795	98.52249543681553	170	170	83.24101392423898	293	293	100.25711934832414	288	288	83.93336475971573	1317	1317	119.9314195344193	96	96	91.507780515736	45	45	83.35377584449158	204	204	98.0397169970075	235	235	91.35447402993775	166	166	90.26537930470373	687	687	123.65697471920876	235	235	111.4486215742776	256	256	85.33669532134329	101	101	105.79789242226116	114	114	106.54876509405938	140	140	99.13675560704911	468	468	104.64606766776541	299	299	95.3308422522352	349	349	81.8233674540616	504	504	95.19622251907748	1468	1468	98.48794708932037	197	197	86.21331821552775	574	574	95.51938540766689	234	234	84.22396218066325	1031	1031	98.78890715874573	43	43	87.13985345731228	70	70	97.52603855246602	40	40	75.92903455381877	208	208	79.51139870407519	259	259	88.99181058634042	33	33	86.53990102146503	455	455	114.68480193393461	673	673	124.73603839846606	120	120	108.49991702089335	148	148	96.90615480231959	105	105	102.37206849855758	1511	1511	118.18215492528084	85	85	88.26326352072618	139	139	110.21801308802385	23	23	78.1816458126994	113	113	89.33083461950989	311	311	101.05804152277607	361	361	80.29760721741721	240	240	72.01870804987738	207	207	86.61969277998217	127	127	88.81892305234327	273	273	80.85909652386857	278	278	84.42002918073844	271	271	80.3097667526273	112	112	97.60346790237948	227	227	81.09631207381108	130	130	98.422779709865	147	147	80.80449740254693	330	330	88.33072312570921	186	186	78.68292887779279	146	146	84.74001170306664	210	210	88.45219713357974	212	212	83.34808416252966	287	287	99.68024798460982	362	362	108.68843692111868	128	128	85.72880236927858	18	18	75.85449347655822	56	56	92.31567724777288	304	304	112.6106066587405	265	265	98.46434498684846	11	11	72.0310070637112	161	161	98.51418270628167	60	60	103.22005392865191	292	292	77.98099846737593	250	250	77.80628284661833	870	870	102.79168339138016	1034	1034	106.84693968723958	977	977	102.15383454162557	88	88	78.91945577461574	60	60	89.8157070420259	57	57	78.51256901078409	102	102	79.55785116811514	862	862	92.57751423923982	159	159	115.28305779129414	62	62	73.9461425990559	95	95	80.81635683761704	260	260	98.3756174642628	147	147	83.7033403203082	363	363	97.26527920819936	486	486	95.59802166835256	143	143	85.35594405142194	201	201	90.32734804865991	61	61	72.92674573962279	157	157	98.95736440811835	537	537	89.10338361470615	178	178	87.0469532743156	347	347	100.07832862319628	341	341	100.6208729157753	183	183	95.38970209335169	252	252	101.30521284916148	241	241	84.37128051724982	105	105	85.95008339215104	372	372	86.70342204067154	56	56	88.00499739646199	692	692	95.58463425248317	460	460	85.1455622775984	80	80	100.92292844397072	110	110	92.88464133463988	148	148	89.62649171146332	41	41	86.26138983445308	90	90	92.9594006629848	60	60	96.63059121396567	88	88	63.659561984528715	85	85	79.02997917588017	146	146	113.2220037201231	89	89	73.02461170443402	74	74	82.67810221589657	81	81	76.02949423504974	101	101	68.65909321455516	181	181	92.35926935486845	43	43	97.18467937641714	166	166	85.03362388548273	185	185	84.40855769819066	25	25	114.4233222015471	659	659	90.99713555416773	147	147	120.84857531354713	378	378	82.77843814460337	173	173	91.36742882444847	970	970	100.18491769133345	82	82	84.42028463430671	276	276	98.13809530970148	45	45	94.63067906066141	230	230	93.82329185455244	66	66	95.02379618411283	92	92	85.73121940839414	160	160	75.61657248054834	139	139	76.45025891121767	76	76	75.95327934466866	28	28	83.06067912761881	779	779	84.86260338760839	269	269	84.69713977394537	257	257	77.5373065652285	488	488	78.77051540860413	133	133	96.4734818330181	1081	1081	86.7058597325438	115	115	92.01845845022945	119	119	85.09170588693252	198	198	81.85431261445561	61	61	87.16780927300758	93	93	69.79489213153288	74	74	66.63196618513115	107	107	70.94050855102958	63	63	106.3980451043259	113	113	109.79316855582174	165	165	98.94543719683462	207	207	99.28374495888605	1484	1484	127.73994530200486	406	406	83.34138071159252	220	220	83.02120220053703	511	511	92.36598613320292	247	247	93.44631081021095	395	395	93.95306649549791	232	232	89.00273290830678	108	108	67.42698133224171	65	65	63.06379325208856	74	74	81.49467972172995	649	649	85.65815514991797	174	174	88.16055509001674	2043	2043	91.77398208843339	1751	1751	89.50611301863356	798	798	90.33253372634056	883	883	80.57938165161828	411	411	82.78999863896847	351	351	83.06781587463274	422	422	81.59231916522472	51	51	94.20907366281622	45	45	73.65005695142166	74	74	93.33700040243826	93	93	106.44749819066998	451	451	106.50413483304251	110	110	88.86193993973605	69	69	66.83932270327614	92	92	84.34943743804995	104	104	67.40157414981314	225	225	65.14631117058158	16	16	74.56570951368643	87	87	66.72497422047087	217	217	70.875596511747	101	101	82.59805825808901	38	38	68.06911726944831	162	162	79.31527638000071	213	213	100.14153720233747	566	566	106.4206810199606	171	171	89.42515568493147	318	318	95.27830140511627	304	304	81.18907557209228	302	302	81.6653911648201	364	364	100.30899971238735	865	865	99.8354701780773	210	210	86.45943602986522	41	41	119.97497606704479	148	148	100.02315805837802	78	78	92.1221405270188	172	172	128.41309426987414	101	101	79.70433101998518	90	90	89.35554331549659	113	113	84.5620596318132	29	29	75.4923521012082	240	240	86.14055917121793	582	582	107.08163577586612	294	294	102.94309265871213	199	199	101.95941960275984	573	573	93.50508497484836	33	33	100.55960204926973	286	286	84.36967184194789	189	189	83.8695070224363	241	241	85.94732106442805	67	67	85.86400648454686	209	209	82.51999263832954	416	416	91.37995095425939	592	592	103.01979682086538	550	550	97.80610853514271	124	124	79.70195163032554	537	537	114.70103207975178	170	170	85.85266948106911	381	381	94.96689048315125	49	49	108.825212806772	593	593	110.53461117300571	162	162	88.26252502138604	106	106	92.40180384239615	284	284	108.14935358165569	297	297	104.11156649779792	371	371	106.34187090455418	154	154	93.91251079058016	227	227	94.66692492003479	235	235	93.89922436397013	373	373	108.63404116421981	39	39	85.30101232894472	241	241	100.84320229456506	300	300	120.05030833860754	428	428	114.20269877918734	388	388	96.56655661446214	349	349	105.76561015403976	284	284	84.21865216829896	365	365	83.70746896641029	189	189	87.55735124740056	194	194	83.81199152650963	262	262	89.15379502374003	198	198	84.33276878583419	966	966	91.1850978905874	147	147	94.94096427260469	315	315	98.55338340035264	68	68	73.87626693674214	386	386	112.91847328346185	84	84	73.6604543473554	70	70	91.80165575751487	60	60	81.03037079757848	65	65	101.702709975981	76	76	83.210225196268	69	69	75.04274311424815	81	81	98.04263670682849	164	164	99.10487519726846	362	362	90.52254132594976	41	41	83.34679699156115	367	367	117.1333866791816	92	92	101.68621956321078	169	169	76.89554052580363	126	126	86.60336621784785	226	226	83.32349116076401	18	18	94.91070643416191	0	0	-inf	36	36	71.4094743947179	120	120	76.896039800957	161	161	107.79894751130674	78	78	66.88387315467166	307	307	112.3243121889208	289	289	100.83205884371813	30	30	62.0076447093909	47	47	84.8340528609348	72	72	63.4848438765405	96	96	94.8704239650863	13	13	82.69275868518143	36	36	78.22394396651173	145	145	62.89617510612651	32	32	79.17509411936845	355	355	118.22618556038658	21	21	76.22568149216325	224	224	99.92731770647596	229	229	95.31060652721462	184	184	87.5026263955425	159	159	86.0888181840553	227	227	90.12745832045925	302	302	91.21426624516482	73	73	100.21277693791365	0	0	-inf	20	20	122.90661792008571	228	228	120.2896322461432	211	211	111.13036243725948	120	120	101.56160307357328	31	31	71.89641311830421	111	111	77.45195762562679	75	75	66.3058213765968	74	74	66.78425648832985	166	166	92.5591850139159	246	246	87.00815086324657	717	717	105.5568423798343	0	0	-inf	816	816	94.38590845731794	827	827	90.53890459058549	309	309	115.43108189046333	1716	1716	94.28707497172289	384	384	112.33183944369149	415	415	105.84023176801958	133	133	112.13952650377475	177	177	84.18742265307263	48	48	79.55460049591844	46	46	81.30932988206801	1419	1419	98.138153781048	209	209	98.00489094408886	269	269	88.58274434671928	414	414	102.0103370778365	108	108	82.83221921441623	143	143	83.99171137459155	55	55	92.06383951651947	255	255	100.51859477321418	311	311	102.6987360456714	62	62	81.10787274141224	66	66	89.97046851353277	84	84	93.89871787605612	71	71	91.33597612665996	190	190	97.73664682973477	163	163	94.12624950713821	224	224	95.64832422365309	107	107	91.94849232541065	105	105	92.99225638174062	81	81	91.1641256060043	109	109	100.25441182930496	13	13	126.34743212036663	0	0	-inf	141	141	98.31239710429777	84	84	80.5050233231848	358	358	100.79548410007611	23	23	65.25832035975056	121	121	101.3883608114144	113	113	79.07313970523144	279	279	95.55110121623682	111	111	86.63822850878543	101	101	93.38296738588326	64	64	91.14836255518742	75	75	90.00304917450846	643	643	113.13515574060426	146	146	72.37782194780485	178	178	86.62550574668582	181	181	83.91994753579365	46	46	96.64356824752159	174	174	92.07006371159095	122	122	86.47311422254994	27	27	78.13867460587215	203	203	83.75579847563365	5884	5884	111.22494265245587	84	84	68.5016307024897	73	73	77.57223539415367	212	212	84.44343895703449	109	109	81.20190732475528	64	64	69.92257082433628	47	47	62.22118558635221	575	575	96.99613978017412	860	860	94.88313044350227	164	164	77.54253107362707	84	84	90.91760220741689	609	609	115.79751735221669	515	515	91.23092789854212	520	520	94.84778506299031	82	82	77.13814889658428	78	78	73.4601877188944	63	63	69.2966231250714	262	262	98.42523731018181	188	188	110.30397700346848	111	111	104.75277585197956	185	185	109.6770427611877	321	321	121.65936499482169	447	447	112.87536327717196	375	375	94.69358920987796	151	151	87.20690571867571	277	277	94.05859756745468	329	329	94.37855785442787	376	376	91.38505770325638	183	183	89.4631042325835	570	570	116.95571679850656	92	92	78.80339559391243	12	12	99.83395838886196	914	914	100.63382125201242	303	303	117.70288405604141	243	243	103.65412813794848	47	47	79.17748924994218	82	82	88.55504714383639	95	95	81.20750614515454	387	387	100.1968915566742	340	340	85.579540305484	540	540	80.07012577707624	672	672	113.91223652858845	358	358	97.83786371998809	395	395	99.36199500635549	161	161	93.4404655742461	105	105	78.85895707395314	128	128	92.87557075781625	444	444	117.9415033509827	97	97	90.98910256468926	286	286	72.10645642563972	285	285	53.820509216245924	105	105	70.00546697148168	63	63	94.89918674119492	106	106	133.55949302167338	169	169	97.45721533519672	246	246	71.17792309846122	261	261	77.09044713065991	639	639	92.37871773290813	74	74	92.51439037408116	60	60	81.90735608199869	939	939	96.28489597695867	96	96	94.0820879577223	40	40	97.45070856768673	4028	4028	95.77918375513495	518	518	94.87399038270487	1597	1597	95.17008038760405	532	532	93.92871402979448	184	184	79.92736807651451	171	171	79.81933009361977	316	316	75.93656222807034	117	117	70.98764476289561	179	179	79.75438970614451	169	169	77.7261774925337	131	131	75.34912557518852	585	585	116.9764395411147	646	646	108.88681398482801	676	676	86.9480044955479	616	616	90.90655952822202	281	281	109.97872705717778	45	45	67.66907900241051	69	69	80.06603121087844	237	237	116.5587476226613	106	106	116.0482210410033	123	123	115.39736412354166	66	66	92.42887610132223	32	32	79.18997078468604	169	169	78.64166227759605	19	19	78.1851469884643	193	193	89.71610955399548	275	275	111.35046562294228	160	160	86.47068592074496	186	186	81.47568601184736	257	257	88.81267110588715	293	293	94.96817008397547	96	96	66.96807639145068	176	176	93.58073783332843	205	205	100.91941963785871	173	173	94.99856749559306	329	329	96.66325706030533	150	150	86.05059859713526	391	391	84.51867283138883	172	172	68.10568779186146	125	125	87.2534908966472	116	116	89.17398744227168	136	136	80.5039690008587	179	179	90.3668220379288	267	267	100.36629563373306	106	106	99.36597575131574	217	217	91.14760508575662	70	70	126.5371862047664	223	223	100.31718279567956	124	124	102.39892076916858	131	131	70.1516219308964	101	101	87.5128875705881	199	199	78.52228374713712	134	134	76.64843001263287	143	143	78.49688972637355	98	98	84.74546603311269	92	92	90.54104164591962	64	64	90.35234031874732	67	67	101.58374854941191	93	93	90.44023053083433	238	238	102.5504455035893	83	83	88.35250545498256	85	85	103.66006726351964	727	727	99.94507040746443	305	305	88.427747830924	115	115	100.07411987194354	93	93	81.25971638130534	213	213	83.40470961653196	158	158	89.10230339845323	311	311	93.33710716183654	139	139	90.18932729287417	78	78	83.3146114237576	599	599	100.4318655260548	26	26	79.95389402561923	97	97	97.6330325271052	82	82	80.71415250743331	67	67	70.73387938552374	81	81	76.8932191313743	99	99	78.35691318805958	102	102	77.48653956544739	107	107	77.21490851759799	61	61	78.98626917411333	133	133	77.43498429630581	409	409	93.92623981159176	65	65	87.82371167227963	25	25	100.44667726125134	118	118	113.80807675292563	90	90	101.87831401896088	47	47	87.04216022133369	228	228	99.45495239061404	136	136	94.42693613551596	88	88	97.2251236746658	323	323	96.57486741443537	531	531	81.50647710693787	68	68	97.09380077601257	783	783	94.63944906519991	169	169	94.31067188517844	274	274	95.50457646322792	1051	1051	119.42359250862347	19	19	94.07239517934472	13	13	102.8442754918496	192	192	90.56650094529151	60	60	79.16443952791299	140	140	77.21731388862881	188	188	81.73192654162291	78	78	79.9472841692065	367	367	93.70919008016756	87	87	79.49720998383344	81	81	66.94571534956397	3556	3556	95.53634550015916	265	265	79.26744796680548	85	85	77.86851638328206	222	222	100.27944967545656	163	163	91.78224887790789	203	203	98.55513824046825	419	419	88.07551591865237	229	229	85.3964984841412	323	323	87.02409820472768	209	209	131.77430450024903	52	52	73.63946772626754	380	380	110.09140574429787	752	752	123.92517303253487	215	215	110.86365068759778	563	563	121.60171942685113	239	239	108.59100454251003	161	161	100.66685559930676	228	228	108.12415755493382	313	313	94.79412385160853	223	223	90.77064089892201	53	53	73.47229390197434	76	76	82.63082950971541	105	105	77.37791703392304	103	103	83.68595347574055	42	42	97.89506088032844	329	329	79.58111137584993	124	124	87.25524079232056	101	101	80.70402995241095	81	81	85.33448509135607	677	677	111.22013910123624	28	28	62.23616178282691	435	435	104.64517477444342	35	35	63.34994841492891	32	32	70.47132061181316	119	119	53.38343406678403	50	50	71.26596549035668	34	34	69.78265998734251	131	131	96.64487435848336	35	35	64.52691596657455	47	47	99.78444142822791	95	95	77.94588820020485	70	70	87.9076688458517	1940	1940	98.9460966199069	175	175	91.25682724690267	66	66	78.37500531031041	31	31	105.33001155231078	144	144	71.55264521869435	556	556	107.9203465539824	165	165	85.92610159429421	369	369	80.34093790872001	75	75	112.7378932075189	46	46	96.02892853586167	304	304	106.84726982333102	388	388	104.05594520832092	192	192	109.3994572125228	82	82	84.6244675411873	288	288	99.43408591495363	118	118	98.61019805319788	52	52	82.85731827810541	407	407	97.6530385505195	272	272	104.18460242718163	164	164	91.4057912599548	121	121	75.10251949866344	190	190	95.38386855527897	42	42	81.15524680833313	1116	1116	95.8353199386474	1683	1683	100.04348596856579	1129	1129	101.03477094095341	102	102	87.19416376200097	145	145	80.72341847663222	131	131	79.58926809831787	113	113	87.31021510080184	268	268	107.60802112989569	104	104	88.97542244471491	368	368	74.71073504438712	189	189	79.55680260403244	697	697	90.13909273394067	484	484	96.09812153237168	106	106	74.48743187415876	70	70	70.53585789814618	1496	1496	93.52700021949282	84	84	100.06454354919437	250	250	109.8775432372755	1320	1320	99.89507968731682	444	444	101.03190812742498	126	126	110.31758674396369	species	Solibaculum mannosilyticum
2892396	156405	235	91.25168787443741	1035	33	112.32066959808303	4403	70	98.37907923708532	4709	119	95.55930799207354	1141	92	101.81528871744331	582	14	94.95386579585458	2239	72	96.79912003780152	2904	143	106.86229878900724	3815	82	87.50790453735101	1109	79	93.20190872745455	23072	130	88.40947942119719	2445	66	84.63853353029124	4372	86	90.18351848660124	2689	39	85.55346350853948	3206	50	87.03974307464871	5087	58	84.65213902223903	4764	94	77.86014168506526	4265	117	82.51644601310215	4875	62	78.86380617595617	13566	138	85.77940664764523	9555	218	84.78429310758952	1253	59	78.80884552710333	2966	100	75.8213017757243	5733	160	82.84821729510095	2527	133	74.56607744315686	4158	48	86.3150792181382	1369	30	95.93796379645633	12245	118	86.33444547055505	4266	76	84.75162667881084	13796	120	84.82336259216959	7486	83	84.50812610292841	9943	126	84.49434674707223	4796	46	79.04574088421987	4748	223	86.44300246721562	19886	384	77.35166590515867	29161	1494	94.43282468410987	3118	38	83.7615255093859	3346	57	77.43885992079431	2287	43	81.35675798812792	23047	131	79.26455221977747	1668	185	80.3671556635674	17913	81	91.83694516726842	45441	470	90.29748578788197	6960	128	93.485168173023	749	62	94.48924007884037	1248	75	95.37300857029834	891	80	92.11229174456948	4297	89	81.2410365240808	3427	47	81.48166662695124	625	28	108.02107950921867	6951	78	78.9925665047755	26	0	84.1301875476558	65942	79	101.95098476335514	488	15	103.20676333377948	908	81	85.37318468016935	2920	116	83.6096388646463	259	20	92.25353021646946	212	9	73.32343683606685	3065	25	80.68188761729567	4862	98	79.52960153250068	7553	102	80.7693810415961	7770	142	79.57786791884101	1939	51	90.55295195087405	76589	78	102.8551479033562	13454	103	91.71953496104105	5760	66	81.58938937269617	6564	79	92.44979745989195	12324	44	84.1856881346644	19860	167	90.64903323333664	11282	77	95.46406092664438	32445	153	85.17763110340653	6207	41	79.61322739770712	3389	197	84.18300342774198	5895	239	81.40050534511305	1568	63	87.75525811283674	6820	198	92.28481859072285	14598	152	93.14260462708059	4431	139	92.0164512767852	15450	206	92.0549276204812	6768	218	91.14349496731504	6870	61	89.84670967108323	9696	211	93.03424484753643	13715	249	90.9058381858758	5595	177	87.44084270916517	7198	192	89.30581035466322	28916	262	92.81193074585816	19904	223	84.7757237750049	22716	320	87.36377533997226	13185	281	88.3337175459675	23564	309	84.45916231921866	2755	372	91.23144940262486	630	67	90.89104623143285	1346	67	87.37375956756537	4150	70	89.14702309792177	4411	190	82.94091723308232	5008	90	80.95892598991567	3468	80	89.47516727714587	10088	291	81.82148393794161	2008	49	100.34903493255872	23060	563	83.59977635329037	12597	291	84.82582923374362	731	42	95.0533104711417	12104	335	82.59431313677288	2045	65	88.87807897624775	3744	158	89.80588619432208	2997	191	99.33978599525675	6917	199	88.89070112600545	11043	218	86.57651149404936	1991	152	96.05844663164848	7007	68	84.1017981336124	6180	57	84.78173987885033	5623	81	83.1102717772037	21626	169	89.45037209465683	3340	99	86.51161511312934	1670	88	90.82226629069308	10240	209	87.40765323295047	4898	233	86.91177390407164	16324	160	85.54457989026973	7455	319	83.58784558279812	9867	422	82.13855297263007	1700	141	85.31124186364026	4009	221	84.7781799565396	9537	164	81.29323382534477	14415	1139	91.02398460418402	879	85	94.01487089267263	6248	32	91.80868765113777	1854	134	102.34371382216447	4968	17	96.72199991965167	11525	33	99.68165748113387	917	7	77.13384252720995	462	25	89.31561938510508	12442	908	112.94247589712377	3271	212	84.11108001070775	5248	881	90.17055008510432	4068	592	88.94865830830649	1386	105	99.41219507989057	767	19	87.35484610582115	1881	84	83.37076386244246	1229	40	95.94059835662583	5722	169	88.4890276616909	25584	457	97.82556132144597	22346	103	90.875657022227	6244	34	91.47627073727982	12859	48	89.09838853948351	5754	30	79.55180991411937	2739	28	91.53381058609376	6519	162	79.14733724133802	6400	110	81.05543743269905	6177	102	83.93864292608883	29689	198	88.66711882109027	492	31	110.37322837149331	1130	89	100.49130462217518	33840	771	89.15996623094709	24889	160	85.46962859260118	33630	449	89.14454081771076	51975	1199	92.69782129492823	15571	712	80.8725778240614	18099	175	85.87643117112444	13289	246	88.79570652645111	6025	226	84.13122925598297	1025	218	90.6178895807605	1432	98	95.71596371701688	11687	49	92.9758293316815	2327	70	85.51783911726791	2690	6	88.06382492176371	7409	160	81.88502255045272	498	11	77.08214597713003	5901	21	84.08022490421274	4185	11	87.97569205412343	23931	70	90.49116782951269	1506	47	96.31504929272074	21129	75	89.52154295074905	16010	96	87.10753132641871	955	41	89.73340354992493	2360	86	90.50168522149757	3431	84	87.51758429716556	6101	125	85.88783168907945	856	62	93.40546841406729	1069	105	100.55814363505621	5870	114	91.84063731826484	3552	106	84.70380902961217	3769	92	86.04227492810386	3361	99	87.72505686826729	4816	157	85.36001034941825	3509	71	82.71308542432708	3302	55	79.31855567246124	3918	82	86.27570021202453	7154	87	84.76562589886473	9597	513	78.73025067414711	6895	162	83.23338043155017	7792	508	84.00204467416373	7205	441	86.61850856821161	6329	567	88.316408130195	7349	961	89.05046602277844	9843	378	77.39868664958037	12072	85	84.51450499271238	6701	363	79.70332430497506	4377	55	91.75321467288929	7089	264	79.64729576776385	10412	419	78.61200448206282	2054	57	88.84936165245576	5122	112	85.09664661030838	5598	172	85.69038897622507	1035	39	92.69900688218262	1966	40	91.66459688827693	1146	17	90.13896607585495	3234	103	86.84300216192334	4501	100	83.51429536281209	1192	57	88.64464593555685	3223	116	83.938212490446	5156	141	83.09866478039037	3830	148	84.34485264971904	3215	134	81.30769065408623	1032	115	94.64735796253032	428	19	96.5035685658663	1299	53	84.24576438151452	3466	209	86.07230889173822	3011	316	103.43741763490038	5591	549	95.06922113950877	1428	37	89.53776004333326	21312	495	92.7022251050633	11777	417	100.21018738455282	34504	1076	100.03900670506563	6865	84	79.65657297272682	1300	73	98.77364838789305	25652	2119	92.48128382827008	9297	326	78.90137940671626	7590	62	87.403879834743	6885	315	80.86336043728824	7621	80	87.03484486012468	18827	71	84.07881971867361	5209	66	84.2719312591001	2834	52	87.03777798741946	4393	109	90.25252484193103	5407	91	89.70039154908783	3309	295	99.22896771415152	4406	212	96.55517834944035	4552	123	83.32785360491228	6192	160	88.39317556167067	6598	3091	107.29761092668434	9324	3479	101.43039821598325	26760	6266	94.02757769593943	2700	334	90.50562210531847	2745	92	77.33925408814073	2541	130	82.62656100259831	3401	227	76.49408417548055	19092	1692	97.47601926159977	10992	787	88.91092039387541	7171	50	95.65200588237772	22120	90	95.3343181422036	1858	63	104.42290327001997	68773	357	91.18121413405078	13749	208	88.20817613595352	46049	385	93.6247117746045	43251	193	94.71084766618178	58852	294	91.3212103746226	5595	57	87.44330653192621	2424	46	83.97479731102773	4782	48	90.01257138328168	1487	44	87.90773277377824	9137	87	84.54585602704533	15980	71	88.15173794200129	22535	461	74.49040943620962	14975	487	79.37837554346785	5487	309	84.82234362634905	9961	188	80.27770039078082	5975	289	85.72148848655173	6345	282	80.22621640934474	7040	264	84.21177028314966	1929	147	92.8048076364295	3522	428	102.16293786340906	3026	188	95.76214034618688	8782	17	94.70475567172254	5800	413	104.41214359336601	2242	305	90.41612377243261	6847	178	83.2460983947091	9548	309	86.17828147072608	2238	190	103.4750360981486	4872	556	100.78339125023386	158	9	106.64241237808024	2516	119	83.5094968727898	9104	227	86.68473561162405	3859	143	104.5343347084165	870	67	99.21146086960206	30976	248	89.33102272264668	8665	110	91.38999804826125	24917	369	97.04210615534025	10623	153	93.65096074475242	19450	195	90.06446396840867	18982	545	90.36704063291589	20768	210	86.91929232998099	13711	234	81.22302102472815	11256	224	86.33294948914538	12077	128	90.09453984218953	364	17	98.96596226237823	8160	130	88.11587939459423	13694	129	86.24730143894796	11014	211	91.21393678503983	4119	111	77.09829003777958	4778	160	89.3722730938718	4749	156	92.9110527820575	1267	31	87.44100692594041	10437	201	80.70269913406389	8302	113	82.98761315339688	14404	128	91.71608775146937	11911	108	87.2178914662296	10114	189	88.35033515752056	285	24	95.12296068099126	4075	212	85.7827133062661	5860	232	86.79275107472017	7710	279	84.93300813353963	1707	61	87.16157142824368	10203	688	87.83429861588742	4723	207	85.77866023913161	10272	227	86.44517026595851	12874	153	87.17316515104109	3583	195	85.722715962978	44559	1068	85.45011035671315	5999	238	82.30055874910087	21142	553	81.36611450285709	2957	81	86.64186535997148	17472	670	84.58173651521618	7567	103	76.6178474531769	7060	94	76.50269879517205	6092	105	81.52398950425686	9158	111	88.55184524820723	6844	114	83.09012155004866	5739	89	76.3015466607719	7153	109	84.99450805708742	7749	125	79.65868954654995	4887	105	84.99243918121172	18837	59	89.44756157691252	2943	86	83.93180172972795	6421	107	92.12284743734193	8658	199	87.85189382582497	10460	285	86.5442326861707	7899	66	90.73526574835573	35085	524	82.35200809460834	37998	407	82.10084046838669	26356	206	84.60872203298942	36861	635	84.05285851629658	41787	870	84.52907866003288	50031	568	81.05397014690399	39856	486	76.914910187162	3193	84	84.09540704169783	2361	57	86.77869617449787	2409	84	86.83817184405726	8599	87	95.19725318124748	2621	82	95.35541826119129	1510	44	90.28562712216883	3179	58	94.38115386390764	3125	55	92.26092119617678	7309	162	91.54508232571946	7761	138	89.2506639545753	1635	64	101.52162001619702	1111	47	103.81327694137407	1093	199	88.1779477277149	646	66	98.93622207408085	21493	101	94.5485845579083	6171	66	89.68503379723525	8194	60	91.14987020349139	2524	379	99.5220192871756	1007	31	98.34376029316805	595	68	89.87342297017581	74	2	100.8908945665691	11059	219	82.2078291077824	5929	136	87.14638433153054	810	22	93.41536690807398	917	251	88.89252054024148	12177	87	90.61645795469347	27805	251	88.92451613509326	665	108	86.45061614823625	319	68	100.28612163433228	876	147	80.47364576273598	1500	67	88.15251105410044	618	32	85.37570639579712	1501	70	81.84602481029354	10588	134	76.65273070173099	1871	118	86.75247310524786	1163	68	93.64598882750725	885	15	90.88330529797818	10824	154	81.0250252690319	15398	246	83.65263335257809	12742	198	84.06841439387415	5520	245	83.61293690208136	9217	192	81.53562704301012	15875	219	85.24275365547844	786	45	109.46859321429595	420	0	82.70006743040817	169	4	100.10551329364225	1031	20	102.32416693952548	888	25	105.2519867920711	2802	56	83.35714476401303	2675	193	75.4015343997893	7033	39	86.60134587731606	1105	84	104.54205493550016	992	89	102.64368832301946	7220	183	83.56289182366466	33707	676	85.83483851568386	63736	877	87.17690492351323	110	0	88.79385896076323	15716	527	86.28567941647482	71413	656	83.6159443461502	7867	99	87.5233718075276	101120	1108	80.8257184554314	18351	185	87.82960128042544	10261	103	87.87995538023273	1453	70	87.41747428404243	45539	163	88.91120920227823	7630	46	84.56666788620402	906	71	93.1996978560524	10834	812	91.99612470995866	3863	289	95.90898920674094	26545	155	89.20903390634294	7435	159	83.51479249203618	13526	37	89.14696217397238	5365	69	88.20297786782972	829	57	99.15350803698014	4116	231	87.00710558442871	326	2	105.72743711197526	512	3	113.57540775677097	348	3	116.21098791049532	10231	19	84.52648869979492	705	1	117.83384517587666	10627	13	82.37381166118489	3117	3	80.07224156501935	37193	24	82.4536439484397	48	0	79.63541277639841	3792	150	87.70573655575446	7916	247	83.96662251426099	5178	503	87.31073429913548	831	0	110.59827390199415	0	0	-inf	5487	128	97.39878294304872	5340	59	87.29812624995863	6881	174	86.83564983371454	548	22	93.76986376557588	4724	53	82.5188557474513	2932	58	83.25414473603578	488498	381	86.73134939102371	37613	87	77.18102448855974	2121	157	86.00903948643747	9559	59	90.45126828498513	16199	121	89.34928058047957	12229	156	85.05072062592922	4265	98	97.72843920374635	5328	98	87.15260415840561	9220	229	84.23249675661665	1157	55	104.35538671548207	8384	192	102.61067139241325	1905	45	104.58851141724173	9842	640	84.86044052610963	31880	575	87.15191292121283	64366	161	100.37085719307423	5473	189	76.80291103425597	11032	190	73.11853489500889	46795	612	79.94652440776287	4650	148	79.1207229683864	3428	545	84.0625007250042	3529	157	81.0184780311088	26444	517	86.31607565920434	33002	296	85.79938442590523	3410	257	91.55221997469938	7118	81	84.63080752513088	19237	130	91.18966298044755	2912	100	98.75573945250427	67999	182	88.02222577653023	113244	2360	89.11359412372599	7029	302	95.25026534140804	799	63	95.02752625645306	34326	132	86.83751688553699	1374	50	98.39347759376648	849	28	95.23365398000557	1315	26	103.6715679720242	1625	31	99.11948435853178	12073	110	81.56154233573392	4669	88	85.93589807043952	1059	52	94.4126846032669	3252	112	97.46426217577047	2742	129	102.43537092845648	3261	127	89.49591467023005	17041	167	89.92089138724228	711	32	92.86773990408365	11757	149	90.13817354894312	47	19	114.67553836736603	3798	137	91.93106134625525	7840	79	85.06574980069846	5574	856	104.01152099003748	20006	1298	91.23004136412153	1489	24	86.54419875201484	3071	36	83.91660813858856	32273	77	88.45082088053691	7997	92	84.04478615616968	15748	149	83.092540565304	13905	1289	89.65908605800081	4795	151	84.46534907263752	4503	237	82.79887343910568	2642	398	91.39501327378902	637	127	91.10750545275204	2486	12	85.72333696308739	2119	44	97.68494049159312	13090	107	89.72585094858438	16562	176	78.27597477713772	20295	23	97.4592609550803	37493	119	83.88433949158659	7269	68	94.05619670632315	22207	475	88.26385141111508	8776	747	87.83969010914521	5971	495	91.48375450901793	6791	355	85.77645893813578	9963	291	80.57919098704325	6887	95	80.45651064951437	4530	91	76.40589979049903	17968	212	82.58489726598273	554	17	89.62405685829945	465	15	97.25956561603516	3198	54	81.06755335856874	6846	64	84.002292379052	6607	108	84.62334343666694	2039	48	93.18302034689577	13838	400	85.88132939466715	8444	205	80.9966383181746	24351	308	78.4332826133796	24823	1558	87.93340796496715	5948	45	82.40434955612652	12027	439	88.44991560326824	12731	324	85.84231098005255	33505	865	91.0437435489479	12146	356	86.23278870348037	24450	770	85.89103295983197	9049	130	85.74031378258238	647	17	95.3499970653788	515	40	99.9801120726383	1053	46	95.78852590338609	5030	48	86.75596059761001	693	33	91.80013321976729	945	35	90.47165772713107	899	39	89.34251740719705	551	14	85.12524346218328	17878	429	82.7773822063946	3044	75	81.11061404548377	15084	308	82.36804234820899	1475	182	94.49805615916351	20781	264	78.5946127813014	7376	187	80.17157694655972	24718	355	76.77380016860714	16534	490	78.60892820892745	877	41	92.50957164287753	17637	187	93.10349215567705	15212	117	97.00291248757092	22040	109	90.41172132741438	25690	145	92.31465507517186	6901	428	86.4008732865583	45864	3326	93.53397805136244	56860	3655	90.31857297762656	10315	612	89.75189766863957	3074	61	82.53418281299719	8714	124	77.9195329056779	10004	141	79.14672576735359	6600	102	80.5860939411348	3747	78	80.52477688077906	25614	324	79.64602234136474	1079	8	87.1046300153277	10297	187	77.93345018696581	3173	54	79.65358777579029	26267	1757	91.89910959837137	8602	145	86.66348664334471	10146	185	85.36170679131122	7597	209	87.89868460160963	21663	94	90.3407576521113	12776	86	88.79159670711137	19509	101	89.80874814766949	8943	75	88.87053190561605	1885	62	101.69318959213561	4235	74	88.41955520612028	22704	178	102.93955950571632	14178	58	82.84805904957476	12517	114	97.79952726533587	93424	439	98.0325176805984	115040	205	103.26774683495377	177465	121	103.68588928882835	37819	113	89.67747098464176	26978	220	83.99423941329245	4221	137	82.70709665031546	7589	157	80.92584512248081	6498	172	82.44585931398439	871	42	101.76136593373	41749	529	89.1997581373111	128	15	106.43070726438575	27030	1092	92.97443214722577	4902	115	85.13563870586637	4224	55	87.96796409057424	2987	104	85.09415795313721	5952	133	88.02519759953745	3440	111	92.83500749359139	6031	176	88.44908333401395	4552	95	89.2731995626447	7776	231	86.52010197385906	25608	579	84.76804327721256	9289	120	90.37269046756418	2378	48	104.97778441354053	5895	205	96.78350119373593	19640	220	89.11249156170973	1607	25	83.80989735940626	2940	216	92.0376493560221	1903	85	96.24836378374647	880	22	109.42452669732981	20237	290	78.14069709245263	25708	304	81.64900918197203	153	9	99.42563328872728	4986	495	84.37742744876756	3129	192	87.83693132151652	4039	239	86.87860444623186	1713	49	100.94249444896764	906	38	98.18639103959403	563	38	98.79052039740284	8569	149	77.60196318625418	1143	58	90.89975198945979	3185	330	91.2551128852717	2746	379	96.04924072919547	1520	57	98.66005218365233	2500	196	90.0026917165872	3501	118	88.46443294921298	2857	65	88.27590213738195	3456	183	84.07259990499246	38878	438	82.22139103484365	8258	483	87.72809906562856	44226	105	89.81203308809962	13046	83	87.80382209556664	5844	155	88.29117139628273	28124	216	92.66532982901396	5106	72	88.10640597526266	6666	74	84.32941258946904	3103	63	88.83941757238713	6961	78	69.29777086006806	7988	101	85.52939540702535	13404	176	84.01721120953621	3819	25	86.81126157849025	38453	220	91.2622222887583	2395	20	89.25770141204845	3773	119	90.99769398876026	2836	51	87.80432193203531	16094	339	83.17656669345682	6919	250	83.40974615680871	790	58	87.91287801581302	12900	1283	95.97852024171702	9446	786	96.50799717658482	20219	481	91.51511343005903	2367	95	96.00124347919918	11810	388	88.41536346055258	16890	689	89.08232474562445	33526	617	96.38769930386938	4068	278	89.74387251163505	13496	568	86.13377855410819	3117	42	93.10667410964108	19812	103	95.9705315798114	1137	49	87.6006771321176	448	9	78.90341707429762	9340	79	100.16862193199717	5111	75	88.18295520965334	2468	134	86.34650823864342	27985	170	86.94836660609498	1243	112	84.06522475558836	966	33	80.68832731735226	11200	69	92.34621019088594	254	3	77.25650297043983	70411	196	91.01623608619998	3160	60	86.76196463968563	11729	32	85.51680704933273	2133	35	96.89431987615114	17829	242	90.89417225318701	5618	73	90.2556460976701	12545	217	81.57651943952223	21676	321	80.75481560553882	6054	17	96.08139226417373	795	15	98.85322220618923	37387	14	96.05535454693685	11693	25	86.88307990903715	15239	9	96.78849223335	7761	15	85.8319743092313	2524	16	87.39093112240454	1588	15	87.82869848263088	1373	57	86.3826926061994	53799	81	90.87558688612118	8792	30	89.56332977274053	34790	136	92.2632765091526	6507	166	92.13430675254557	29501	235	88.90583154083723	2765	189	93.06170615584054	6320	86	94.23841156251677	2998	91	100.51822526936981	1237	64	105.33912050354081	1224	48	110.37437678722546	17415	119	80.94011934202423	71583	119	87.28640342236487	16411	105	83.70720601666761	8048	70	88.82743269696147	7445	68	86.9612409668322	13372	116	82.85592397714561	14786	204	83.42471683964203	18143	240	81.56132114763143	13113	205	90.10685990094885	7557	138	84.62705037089421	4107	114	88.46042488138447	31620	419	80.87229377873624	36986	66	97.90964630016309	6023	39	97.22351521389662	8779	132	84.23508967581557	9395	57	96.28312599328372	4323	27	88.4905697007618	genus	Vescimonas
2714353	35409	35409	86.49193108864486	656	656	122.05654424446661	1782	1782	99.3179329025525	2024	2024	97.19324545764013	573	573	98.99887964419774	269	269	105.21970369180187	796	796	96.64219693183357	1035	1035	109.18609905251533	1605	1605	86.72530734194625	372	372	101.70491559311488	1789	1789	89.86749437299157	1172	1172	87.17386854249413	1527	1527	88.97261190740865	1019	1019	82.87880417689168	1169	1169	88.80666197883816	1722	1722	84.62231045866102	1823	1823	77.99650325531272	1805	1805	87.4734935398673	1632	1632	79.81829388461432	1694	1694	87.6763301518977	1916	1916	92.11641158031144	530	530	77.76529792990777	1365	1365	74.12891398514324	2517	2517	80.30647762015936	1128	1128	70.41473735778041	862	862	93.21492058516428	693	693	102.7945871301517	2505	2505	86.48131912840701	1128	1128	85.78582044408795	2376	2376	81.85120958053844	2664	2664	84.50286314793254	2731	2731	85.37101337560821	913	913	83.2469998392372	1837	1837	85.75018194722234	9947	9947	75.20625220888013	536	536	81.16502404020997	751	751	81.90002811373743	1545	1545	77.86525141666243	869	869	80.5085458890422	9536	9536	73.2708736543476	640	640	81.32233196697109	1166	1166	87.68369700818386	8338	8338	83.56826771358988	1693	1693	91.79066954193091	244	244	102.55612102242635	427	427	102.3235651534653	311	311	98.51744125491831	2995	2995	74.2414327742972	2382	2382	78.5552374687349	462	462	115.94200132785451	3091	3091	77.24214887652946	15	15	86.16536085373448	2681	2681	88.01369117625823	418	418	106.20331337401356	300	300	89.49371833861338	408	408	88.18985254202046	85	85	100.98250483245549	134	134	65.85411001790477	774	774	83.42970504649996	1295	1295	79.24917942092725	2726	2726	77.63081353442375	3517	3517	78.39292408726054	733	733	95.35953348220303	3268	3268	86.97787193731574	2042	2042	90.1527061949121	763	763	90.60356302087177	1121	1121	83.56819331994696	801	801	84.40136614967584	1400	1400	84.98087092321455	976	976	94.11487070803628	1665	1665	79.47112001958358	1359	1359	81.02991006439305	1491	1491	81.83040409335565	2502	2502	77.69662329717042	529	529	88.26673288106998	3879	3879	93.57211056072818	6730	6730	96.1228604741487	724	724	86.02121446668879	2194	2194	80.20133262126686	407	407	87.10627049984575	1117	1117	91.99743427482792	1411	1411	86.34429698917634	3225	3225	82.83431417801455	1819	1819	84.53772717701686	2239	2239	86.06501537642004	4833	4833	75.49576853272569	3066	3066	87.43623866918601	4826	4826	86.02944198879439	4438	4438	89.15819105694327	4993	4993	83.94967951660927	574	574	95.68008324487604	273	273	94.0966381909268	721	721	90.1397616976478	1175	1175	93.83954258256433	1698	1698	76.96790746394842	2102	2102	75.90232088102942	1250	1250	85.71868595307413	4239	4239	76.7089992753536	901	901	95.70902863627762	11525	11525	76.43836527710923	4196	4196	75.79509260048683	372	372	93.25722477032471	4600	4600	75.37045546156509	1309	1309	92.74641304353642	964	964	92.38887007924059	1041	1041	95.90807682506502	2226	2226	81.12021395068516	3269	3269	74.47191919871099	588	588	107.95799115719898	676	676	85.07194157439027	1330	1330	79.62722194788176	3074	3074	82.33632332097737	2630	2630	90.66839318700336	790	790	87.27280569011083	524	524	96.53397759188883	6345	6345	87.92799098641132	2646	2646	86.83874636090363	3397	3397	74.73539131969252	3604	3604	81.74500065228035	4400	4400	80.37709092632754	536	536	88.19259991062437	1445	1445	81.04830488966226	5657	5657	81.64602905941453	3926	3926	83.76426118297951	324	324	108.41936013234395	754	754	82.21448935175476	631	631	105.1838013778446	203	203	103.36400728799141	569	569	76.10119725848209	730	730	76.43227165912498	186	186	85.16242997358106	646	646	89.82762231445311	1016	1016	83.88741310532734	1695	1695	78.24054883755024	1302	1302	80.03553171936731	988	988	98.52205864155619	330	330	92.0987157253051	722	722	87.42711192593143	345	345	100.05480586293888	1302	1302	80.18643334244629	6336	6336	83.55515142348382	1480	1480	91.34035286588147	1107	1107	101.45690563098519	1186	1186	93.53445590553221	532	532	87.06238938142872	976	976	108.05474863853384	2527	2527	74.32811670723574	2192	2192	75.3934926311746	3782	3782	85.0537955691336	4004	4004	75.01767971384892	329	329	117.69780859519507	702	702	108.07284920404696	5090	5090	80.69893656972562	9790	9790	83.32998955074021	2393	2393	87.14173606178913	3458	3458	81.32518288212516	7588	7588	79.77141155148516	1121	1121	84.42443732729284	1087	1087	85.91003461146998	739	739	83.61345456422555	273	273	100.74983899641344	560	560	103.01948658189202	1393	1393	83.25915433833748	428	428	84.89941805366722	173	173	95.30246037907332	3092	3092	82.5082724330616	365	365	76.73751738382437	715	715	94.12436121323144	762	762	99.91256824338586	1284	1284	90.30397153184072	567	567	105.96566166053225	1282	1282	92.6839719715198	1968	1968	82.12324408975037	452	452	93.66738886150006	401	401	102.69691256156628	923	923	84.69276268027728	710	710	91.78620984854341	400	400	89.89246615252745	594	594	111.13969144430416	855	855	96.10438769990866	1318	1318	84.85515308058082	1445	1445	85.94778675645097	1497	1497	87.58715340297128	2162	2162	84.92376655158367	1385	1385	82.09051182838927	1239	1239	73.7481432816046	2060	2060	86.76633026677693	2874	2874	85.06666577612715	3882	3882	77.16068017724459	3428	3428	85.13756008607092	2322	2322	80.22021696617591	1973	1973	81.62385864441599	1481	1481	84.2580760295534	2523	2523	83.13901884184057	4360	4360	77.16044387586899	1153	1153	92.95345054040415	2630	2630	77.73933796841267	937	937	95.97416408716624	2819	2819	78.49184031026618	4451	4451	78.25371266303566	849	849	94.77108025392114	1960	1960	86.86820589874272	2069	2069	86.01421358791629	462	462	101.53253252586515	855	855	100.3580102867334	300	300	94.22702173344496	1043	1043	83.68170376024027	1813	1813	79.95744727125684	565	565	88.79602062754978	1186	1186	79.98143390994345	2269	2269	81.91907822931407	1407	1407	83.98122689287854	1208	1208	80.9964022125007	445	445	95.76522805886438	204	204	102.45036703551438	505	505	82.27627908941768	1243	1243	82.96300103655162	1088	1088	116.96767078440227	1337	1337	109.67147895857985	869	869	86.04874864590755	1905	1905	100.45525667070712	1225	1225	105.37252008327125	3454	3454	100.47345168915635	3357	3357	78.88112958923328	347	347	100.7595552966929	1819	1819	91.83623129235698	4757	4757	75.12942316559307	1224	1224	84.99718697120869	3078	3078	76.41752291035223	995	995	83.3603567607607	1840	1840	81.83319269533536	708	708	79.65092038723567	431	431	83.75967178940381	1714	1714	96.01201863840316	614	614	91.44214726848426	1161	1161	103.17672090697168	1532	1532	100.28643114840101	2322	2322	80.48530691006353	2995	2995	89.29964187313571	965	965	81.14279628938345	2100	2100	81.35311487469473	2378	2378	78.97786391036476	476	476	87.53661053299102	1359	1359	75.60472133823858	1329	1329	77.64320613916327	1496	1496	75.90186328302534	1375	1375	97.66542133295819	896	896	93.39127940573977	871	871	96.6114548805121	3381	3381	86.12406141610447	1380	1380	103.2142068440869	14870	14870	82.84176669865154	1725	1725	90.75282142724882	6339	6339	87.75661497635346	3732	3732	94.24549141139333	14715	14715	77.33621760778256	3232	3232	89.66002107502875	621	621	86.44282131062144	1604	1604	88.55815592463206	662	662	90.439637471276	3297	3297	84.75611982699922	1488	1488	85.04449911100242	8484	8484	74.45514306896575	5913	5913	79.77250991825964	2690	2690	85.22550044306868	2886	2886	79.83695865968109	2771	2771	88.38998041544852	1911	1911	83.00279001918304	2047	2047	87.91452877524908	796	796	90.94446706977443	1188	1188	100.72421385915135	1298	1298	94.67208586064837	933	933	91.36547735613082	1935	1935	98.37886010055207	906	906	94.01956035444728	1420	1420	82.38009414118063	2145	2145	81.69235704277067	1458	1458	108.7724956111685	2762	2762	104.21011517574374	115	115	113.54522542475344	876	876	80.39959025496641	1917	1917	80.29927485607928	1710	1710	106.42161311037484	382	382	125.19086703474873	12302	12302	90.90838406567673	1220	1220	86.7431565909512	4741	4741	86.14391343965342	2116	2116	84.1319739042474	2415	2415	82.00984295026214	8867	8867	83.8702784863607	10210	10210	85.18634451293094	5630	5630	77.41586937904758	5193	5193	85.18158350809999	2732	2732	94.32566339584932	250	250	111.05177473892428	1893	1893	88.02149429379998	2395	2395	85.99564192538998	4153	4153	89.7413898084676	895	895	78.78241683925049	1534	1534	85.23194951990658	1215	1215	90.28532395797994	581	581	93.79622614786372	4413	4413	79.3250062847302	3397	3397	82.64138957998406	5122	5122	89.45963073361952	3949	3949	84.17479538413774	2993	2993	82.88937535926165	70	70	89.82695791735831	1365	1365	89.38981747349752	1780	1780	84.22542353348166	1235	1235	92.35654870302898	821	821	89.66388878250315	1727	1727	87.70093379675508	1228	1228	84.03583138622749	3466	3466	84.00894203702175	4741	4741	83.49031130352063	1771	1771	83.25839423196008	20538	20538	85.54882308610661	2915	2915	79.27317850108274	11166	11166	79.2282083081327	1312	1312	82.33426273135947	9000	9000	82.60412326437195	4587	4587	75.64326118388715	3843	3843	76.06254810106405	2989	2989	79.76422940247241	2042	2042	90.61058131859724	3754	3754	80.59848844493568	3028	3028	75.88950126428965	3417	3417	83.74368266507815	3776	3776	78.51175011120802	2194	2194	81.61947189656803	774	774	84.36429171740838	1525	1525	83.90226458879982	2992	2992	88.90143098188553	4213	4213	85.77177317296405	3477	3477	87.53678338219089	2526	2526	89.9709073537514	5676	5676	75.03255693620245	6106	6106	75.46630287493146	3703	3703	75.29355179045099	6567	6567	76.68077464077354	5990	5990	77.2935842390811	6904	6904	74.56876564193169	2767	2767	70.69127221612474	1072	1072	84.65709221523866	622	622	94.49129217926988	799	799	88.17415540448752	1429	1429	97.6649206533094	961	961	97.20817857435242	518	518	86.23293377585564	1213	1213	93.2797014414604	1321	1321	90.00100932757064	2710	2710	88.35487854735939	3046	3046	88.02516823596895	664	664	117.02411982826784	397	397	108.80994811672392	714	714	80.88884722066794	323	323	106.79090191527476	3468	3468	93.55290765450532	894	894	93.01281400941633	1038	1038	82.10395453714901	668	668	94.10082736339793	350	350	96.56654003405006	274	274	94.99549935601816	37	37	84.66947528592246	1146	1146	79.39268361702932	2545	2545	86.75299787017865	365	365	91.52904020482337	352	352	87.66271817651929	3013	3013	91.88364460952077	2411	2411	88.07975434804742	235	235	88.69767061180808	210	210	97.00016936708585	617	617	75.58755056292028	668	668	82.91931893277963	290	290	85.35013846639153	761	761	77.92898334202692	4992	4992	77.03661440939267	748	748	87.56822879186991	379	379	96.38857140571895	392	392	99.18762231657342	4031	4031	80.65145498364598	1906	1906	84.48922165327622	2154	2154	81.32655082485198	1342	1342	81.58860778588638	2112	2112	78.17783408570685	3035	3035	80.94570975312989	712	712	111.23810788585412	173	173	87.44437897276353	129	129	105.4339795115053	738	738	110.52721206287188	670	670	110.77113646895454	964	964	91.11714310591633	2143	2143	73.49580571756513	908	908	85.16907226255567	727	727	111.41075489506014	645	645	107.12942350196705	1092	1092	81.61073432184138	2562	2562	79.12607180853622	6048	6048	76.43633633722455	74	74	100.91574634006086	5506	5506	89.77265341522467	14079	14079	72.89284328068217	3873	3873	90.69078380168801	28953	28953	72.77084871789131	1306	1306	90.52823356018051	1499	1499	84.55052753650585	422	422	92.37042153256984	1882	1882	79.284202055148	993	993	82.9977007212211	429	429	94.57432730174239	968	968	81.63439293452248	439	439	86.37917286227474	1427	1427	82.45466586249736	3397	3397	85.62403267981867	1387	1387	85.58545456931785	701	701	84.56278611275194	351	351	106.61067135448444	1863	1863	83.28726577253485	284	284	109.83348073536627	441	441	119.73855994908888	292	292	121.69983553432995	361	361	89.39261631807044	644	644	121.11741129893373	480	480	93.0933410802571	202	202	87.18206563102179	894	894	77.33871108963706	27	27	89.22191425261481	2211	2211	91.54314556368344	4837	4837	84.06338386229005	1850	1850	85.9387418221768	784	784	112.81425247901976	0	0	-inf	2208	2208	100.68459213834167	1123	1123	84.01392287370962	3167	3167	82.89822101586381	307	307	103.86747451432194	576	576	74.57362131373307	1684	1684	85.20591835380395	21381	21381	78.48062860803174	2298	2298	76.95523041679687	961	961	83.07689620086573	1051	1051	83.59699164477588	1525	1525	84.56470266403414	4969	4969	89.73555764762646	959	959	97.49419835807682	2062	2062	86.04457493903669	3489	3489	80.99221886604789	442	442	103.89099053969245	2066	2066	98.90996602858534	1316	1316	104.60185474257744	2261	2261	87.29859909838738	15262	15262	85.9261968510074	3177	3177	82.74773218583209	2757	2757	77.87508130083972	4962	4962	73.06207841496739	15917	15917	77.4458308066344	2147	2147	79.30689941610316	1042	1042	84.46557089134089	779	779	81.78895367609422	15659	15659	85.25760316479972	26640	26640	85.58148486886464	1234	1234	88.01703233356587	692	692	98.90689928309288	1868	1868	91.10724112113293	1001	1001	102.85487712780684	2920	2920	86.29861934756596	2069	2069	76.54378660781383	364	364	84.80797339650083	207	207	96.30512014925823	1541	1541	82.59925640262934	911	911	99.47344598428062	531	531	93.29830075395746	906	906	101.06459897449261	960	960	94.61150391017992	5561	5561	85.27152039394194	2267	2267	76.83707585364564	344	344	93.7854969105711	1498	1498	89.90444827936986	730	730	103.84638800383013	1288	1288	84.77527334932192	2614	2614	79.80630469880829	261	261	96.39612545720277	1688	1688	83.34916577595853	16	16	106.04595170714535	597	597	87.7412851997724	3587	3587	86.2384698393854	1191	1191	89.3175464030559	7889	7889	87.42095304031034	576	576	89.7623820582388	954	954	80.13989455605656	1462	1462	82.83864372160609	1785	1785	77.08516144051481	2066	2066	74.67917192957485	2019	2019	76.20472588535817	1982	1982	82.24142337002479	1752	1752	80.52480202091282	797	797	89.11310836090344	225	225	97.22426832642849	312	312	85.98945336384612	637	637	100.61498646401814	1928	1928	83.31565914049868	5365	5365	76.27444870858288	2166	2166	82.20882927331937	6771	6771	82.71449011811073	1396	1396	88.15796838121683	10039	10039	90.23023813619068	2147	2147	82.53295145256438	2100	2100	95.47590034656646	1511	1511	91.60889747293889	2606	2606	80.89745989972249	2327	2327	74.57762017682282	669	669	82.83210330890574	2433	2433	84.34810554301235	321	321	96.99329896912506	239	239	107.36841631977688	587	587	82.68613044697615	1262	1262	84.26214512196404	2258	2258	83.20076649169141	1119	1119	94.39444440284346	8430	8430	84.94632882782159	5465	5465	79.83360608118973	15937	15937	76.13260099148091	10194	10194	85.69094620890803	1897	1897	78.42488102314195	2308	2308	95.66417037838703	976	976	92.3505179161914	11364	11364	86.61132938431572	5958	5958	85.64242555002402	2015	2015	89.53761326269704	893	893	93.50268709613947	286	286	96.31097759662089	219	219	109.51991395451371	727	727	97.56592891476603	1855	1855	87.2729539418349	506	506	92.03369742830371	670	670	88.04202563212553	589	589	86.20117028738782	419	419	81.99300061722323	4222	4222	81.28265811551987	528	528	87.56322972115399	2569	2569	83.21003400053803	544	544	106.0799785963998	7919	7919	73.87971557248872	2469	2469	75.90980425287151	9561	9561	73.0820889287756	7163	7163	75.47211219157643	478	478	94.7155206163178	1486	1486	90.03921053882382	1229	1229	92.58610472794757	1237	1237	83.9699810789446	1599	1599	86.32113480566456	2932	2932	82.26577622729614	18532	18532	89.1060531387572	12146	12146	85.83153877665556	4552	4552	86.33901062154695	975	975	82.62282974470631	2738	2738	76.38879740046994	2786	2786	78.88711089486647	2289	2289	80.45622542609159	1379	1379	82.78111967200353	9401	9401	81.61203476138213	267	267	91.40712625333585	3347	3347	77.20368433438192	857	857	79.60787690736977	9890	9890	87.44102287259362	3461	3461	82.82706963900836	3292	3292	79.45973813392261	2954	2954	83.75765082322887	7163	7163	86.92254885135705	1369	1369	87.47815722116162	1736	1736	89.51421786240162	951	951	88.4449469440793	1099	1099	108.9759411485895	804	804	88.09830876698082	2254	2254	95.03101472296048	1071	1071	93.76413996459239	1283	1283	95.8156347596023	13761	13761	82.19492289161948	6094	6094	87.78646177034553	6312	6312	84.33385146568365	2075	2075	82.64984214584759	11454	11454	83.52924908969554	1552	1552	81.26405041708549	2831	2831	79.14710017611058	2469	2469	82.20115605434225	333	333	107.80881152923611	2565	2565	93.18878244898379	75	75	117.5196723202677	695	695	84.90097389357379	702	702	82.99959252622662	495	495	84.17100773001049	950	950	86.58809183051956	1133	1133	85.27515956684226	849	849	90.86111247243178	1284	1284	82.5675180434356	970	970	81.5550730601131	2072	2072	80.8226250383191	1509	1509	89.34483982056119	1315	1315	79.98383522109643	965	965	101.90863449675568	2262	2262	104.79648329811857	2515	2515	97.46108918232387	337	337	101.32897658353458	1249	1249	90.91246527615706	1047	1047	100.44273727547235	674	674	113.95667775303099	9298	9298	75.60768427521533	11364	11364	78.01969617244445	78	78	107.55528979800694	2003	2003	79.74787305986597	1081	1081	87.42577314609548	1178	1178	89.01622860831138	248	248	105.33054712413218	364	364	100.24055356928731	259	259	102.98339212423747	4045	4045	78.68100168813349	557	557	91.60220309533142	1362	1362	88.97343806761243	1118	1118	92.76627658875863	624	624	101.88104152401829	1050	1050	85.22979475256435	1154	1154	91.83155870411132	909	909	93.68264122791132	1140	1140	78.09324825658781	7499	7499	73.08346617419657	1238	1238	88.35744691371387	1644	1644	83.35946497942972	7496	7496	78.21284509829081	1685	1685	94.83339282072203	14387	14387	83.58507381309688	2494	2494	79.33208759491616	3451	3451	75.90177971293683	1250	1250	81.89770818565917	5603	5603	66.85475665720477	2408	2408	76.8476006450473	4944	4944	76.21596401861659	747	747	85.68104150590679	2410	2410	89.55331343208151	439	439	83.93457853059904	1196	1196	97.38561121750436	860	860	88.91770904467803	6552	6552	79.84395680882292	2506	2506	83.06979127161303	304	304	95.30465478130742	855	855	84.75809498120904	937	937	85.91358932771331	2148	2148	79.08909761845113	633	633	104.51185248849372	3100	3100	84.07001707860717	2090	2090	76.21939891059212	2964	2964	78.28118885452464	778	778	86.48782041437278	3156	3156	75.9946029144291	244	244	84.58659217647401	2357	2357	81.47974821516503	245	245	87.03599933579027	255	255	78.7195055795958	1074	1074	80.74838013890337	756	756	85.98695546194696	670	670	75.55839708181244	1603	1603	73.3497993238242	379	379	77.55424402402578	377	377	80.94361415581895	1244	1244	78.71249481684471	106	106	77.97353816290443	3649	3649	78.8919857219325	890	890	85.61884579718918	928	928	103.69873257713617	532	532	122.06744604272207	4907	4907	77.59555992158134	2319	2319	94.66067634235266	6078	6078	81.06933819750809	10984	10984	79.32049316763002	434	434	97.38393713260069	359	359	108.55071975518496	1181	1181	89.82154227172921	681	681	90.60899246085356	758	758	97.17164640591999	414	414	95.78803620213618	490	490	97.1426571102538	346	346	97.38826547767506	509	509	96.1659600265053	2848	2848	80.99875524690266	815	815	96.09299825251198	2066	2066	80.80279431271946	813	813	91.02809326318119	2408	2408	92.34136184431654	975	975	100.27941224979672	890	890	96.01154529960583	745	745	104.74533165426631	470	470	105.48857882100491	670	670	114.45308585573068	4681	4681	76.80001064328576	5620	5620	81.21417872601072	3288	3288	78.44380576465663	3047	3047	87.40900100554418	1378	1378	85.18234636619546	8019	8019	81.28825265596465	5832	5832	77.59643131059008	8550	8550	76.77716422092203	5056	5056	80.59954408075578	2515	2515	77.9668423703681	1128	1128	82.47965632849032	13797	13797	77.91884209693598	2043	2043	95.4774023156547	2758	2758	97.85695130578095	4297	4297	85.26601028502891	1900	1900	100.66927929958827	601	601	85.71797939852927	species	Vescimonas fastidiosa
2714355	120761	120761	92.59038492736086	346	346	93.23675269127767	2551	2551	97.63602400057914	2566	2566	93.71395669317663	476	476	97.34370897944848	299	299	83.73345974683482	1371	1371	97.0487404602088	1726	1726	105.86721744513287	2128	2128	87.38434553918043	658	658	87.52251086398745	21153	21153	88.28325724042331	1207	1207	81.76377428936635	2759	2759	90.78424108731201	1631	1631	86.76815019747578	1987	1987	85.88513907857934	3307	3307	84.39422027063085	2847	2847	77.34105914025913	2343	2343	78.53256512597947	3181	3181	77.74890131009091	11734	11734	85.33758812374042	7421	7421	82.60916658898428	664	664	78.02361948221844	1501	1501	76.04073786544242	3056	3056	83.75549689385886	1266	1266	76.79493050644253	3248	3248	84.39555794037975	646	646	87.44206035583939	9622	9622	86.1267990407805	3062	3062	84.00337050024446	11300	11300	85.31916115672608	4739	4739	84.16815007776164	7086	7086	83.9400224838442	3837	3837	77.97418199501114	2688	2688	85.38141426929455	9555	9555	78.41363171432053	27131	27131	92.94246862512114	2329	2329	84.29530423974661	1744	1744	76.75406378562863	1375	1375	81.50331651654405	13380	13380	83.52187884413844	843	843	74.82824497742298	16666	16666	92.0862007037442	36633	36633	91.82373118791226	5139	5139	93.92198281287716	443	443	90.56278777562792	746	746	92.24674571164934	500	500	87.9234036154933	1213	1213	97.79556574176902	998	998	87.92040393418128	135	135	83.45610589482237	3782	3782	80.10217099478191	11	11	81.35495122118488	63182	63182	102.52905407434801	55	55	85.38117643863535	527	527	82.33032222985203	2396	2396	82.17001110155263	154	154	86.5223210112731	69	69	82.47664032278831	2266	2266	79.5047460416493	3469	3469	78.89477473794254	4725	4725	82.4783570990654	4111	4111	79.99409251711891	1155	1155	86.88845991886596	73243	73243	103.56457347562757	11309	11309	91.89634528376529	4931	4931	80.14322051152944	5364	5364	94.28041773473568	11479	11479	84.14911291375104	18293	18293	90.99262848897686	10229	10229	95.64847659411038	30627	30627	85.41398521444192	4807	4807	79.06170887678724	1701	1701	83.63364816857843	3154	3154	81.01637500834906	976	976	85.0796609646835	2743	2743	89.32888235893819	7716	7716	90.18228418882296	3568	3568	93.27262100647745	13050	13050	93.99479866459413	6143	6143	91.61910414879269	5692	5692	89.38587321027777	8074	8074	94.22052069748909	10241	10241	93.34087626855732	3599	3599	88.71365388842325	4767	4767	90.82620147984254	23821	23821	96.2836825614286	16615	16615	84.07059435269726	17570	17570	87.55385225007682	8466	8466	87.5915713717487	18262	18262	84.47185795880668	1809	1809	92.04420915716824	290	290	91.54088046817695	558	558	81.0302726126451	2905	2905	86.91011711483507	2523	2523	86.04300899645733	2816	2816	84.31635375908763	2138	2138	90.86270581966399	5558	5558	85.0263855514805	1058	1058	103.32722621907755	10972	10972	89.34294494220245	8110	8110	89.23105518466618	317	317	92.52177025694276	7169	7169	86.99498455648404	671	671	80.00212820007259	2622	2622	88.97004199439837	1765	1765	99.77143302631573	4492	4492	92.64108019494049	7556	7556	91.57703239560993	1251	1251	90.04860879300661	6263	6263	83.87660821861996	4793	4793	86.1259208686379	2468	2468	83.76927427160469	18827	18827	89.20123565996528	2451	2451	86.04237722911752	1058	1058	87.0785096019326	3686	3686	85.60905061009383	2019	2019	85.5932999589568	12767	12767	88.36244580127634	3532	3532	82.77780157588933	5045	5045	81.02381747047613	1023	1023	81.096647756206	2343	2343	83.26118753698958	3716	3716	79.96441502167005	9350	9350	89.54604923374707	470	470	84.00501863596413	5462	5462	93.06127595167999	1089	1089	97.70504169315612	4748	4748	96.3970355154236	10923	10923	100.91767542806528	180	180	78.6043363797152	251	251	91.55425605053848	10888	10888	112.35152644381672	2043	2043	80.4456890081089	2672	2672	83.49002505456652	2174	2174	82.23490891864138	293	293	98.74950622528759	418	418	84.00528991000147	1075	1075	79.40525713463765	844	844	93.70130832006662	4251	4251	89.8476109072476	18791	18791	101.6318882534276	20763	20763	90.78060193035638	5103	5103	89.09000946417986	11625	11625	88.62264710936363	5192	5192	78.69541798272753	1735	1735	82.0094058951433	3830	3830	82.39122596075605	4098	4098	84.02012767668396	2293	2293	81.97843107869102	25487	25487	90.75900436464916	132	132	98.79891038088972	339	339	86.16303159364206	27979	27979	89.88014216844493	14939	14939	86.761908000791	30788	30788	88.83354729756127	47318	47318	92.4618757312223	7271	7271	78.62723825814705	16803	16803	85.75855683009559	11956	11956	88.74153673657972	5060	5060	83.23402358126106	534	534	88.60922926703971	774	774	91.39944547686679	10245	10245	94.25268158134315	1829	1829	84.98192920200582	2511	2511	87.52167408545964	4157	4157	80.74649507352942	122	122	77.27242688322366	5165	5165	82.67015973360151	3412	3412	85.35403141206872	22577	22577	90.46973218459254	892	892	89.66269579761294	19772	19772	89.2448957605755	13946	13946	87.7323290675844	462	462	86.28290756957533	1873	1873	88.0190960514409	2424	2424	88.39715947453394	5266	5266	85.05447975559137	394	394	93.47141061748637	370	370	86.847625241611	4901	4901	91.25962765823988	2128	2128	83.72475978200417	2232	2232	85.5562910214717	1765	1765	87.13090828166335	2497	2497	84.84302489974611	2053	2053	82.31779972273954	2008	2008	82.48323339981725	1776	1776	85.05292195597785	4193	4193	84.30090771091815	5202	5202	77.54935059631485	3305	3305	80.49188868512907	4962	4962	83.44043486581168	4791	4791	87.14601729368857	4281	4281	87.03199335372142	3865	3865	83.51842493374944	5105	5105	76.32313081378078	10834	10834	83.6161743594006	3708	3708	79.05132829330441	3385	3385	90.19010933128914	4006	4006	79.38064127786852	5542	5542	77.10945095012077	1148	1148	83.94485219436838	3050	3050	83.4702007004767	3357	3357	84.92614873124923	534	534	84.6966180438072	1071	1071	84.55041422622003	829	829	88.24498490367556	2088	2088	88.25430191474871	2588	2588	85.85395709703211	570	570	83.59571127623074	1921	1921	85.23151106405922	2746	2746	82.86987312750816	2275	2275	83.47277361079733	1873	1873	80.260686868305	472	472	93.42478457786768	205	205	92.68571797398117	741	741	84.83722863003575	2014	2014	87.73396554064695	1607	1607	98.55098415429548	3705	3705	90.85721575776991	522	522	93.16664945467849	18912	18912	91.98142185260527	10135	10135	100.12524475603365	29974	29974	100.28888925960139	3424	3424	79.85100263948753	880	880	98.81407287501726	21714	21714	89.59225548651776	4214	4214	80.8011945753635	6304	6304	87.7203039526498	3492	3492	83.90581098051653	6546	6546	87.53064476685701	16916	16916	84.26443158999528	4435	4435	84.77301464638869	2351	2351	87.48827568988224	2570	2570	86.30252019463822	4702	4702	89.32590874795744	1853	1853	97.83979818719963	2662	2662	94.60612122951102	2107	2107	85.0464394703665	3037	3037	87.12899901748345	2542	2542	89.64563732865096	3745	3745	86.88001872152599	18116	18116	84.99012758898054	1890	1890	85.8712484948163	1294	1294	77.90225727428013	1082	1082	85.46080170016825	1678	1678	73.75388656765152	16025	16025	94.49191826772372	9309	9309	86.17225264033586	6250	6250	95.54997369168261	18649	18649	97.0692318659357	415	415	107.36671972712215	53546	53546	93.43486678503704	11816	11816	87.5815648832753	39325	39325	94.53955793431534	39326	39326	94.73014483096715	43843	43843	95.97156211942259	2306	2306	84.3455970163324	1757	1757	83.05604246555829	3130	3130	90.79650261938981	781	781	85.8228132830648	5753	5753	84.35806637639178	14421	14421	88.39532597239872	13590	13590	74.18574883142661	8575	8575	78.90154828196538	2488	2488	84.60160427951436	6887	6887	80.05428883159091	2915	2915	83.43550787096086	4152	4152	78.82928993307966	4729	4729	82.60860666794193	986	986	94.69836739799233	1906	1906	104.56359413069839	1540	1540	96.61290436745558	7832	7832	95.05244875613924	3452	3452	108.57386980396359	1031	1031	89.41022389325497	5249	5249	83.12749638521305	7094	7094	87.46445311434682	590	590	86.55991985981093	1554	1554	87.49517360219892	34	34	77.30650091422739	1521	1521	84.91705219589842	6960	6960	88.37297075974404	2006	2006	102.25441529762608	421	421	80.3917154093376	18426	18426	88.07853707655136	7335	7335	92.28005532654593	19807	19807	99.74283190751149	8354	8354	95.95799421199511	16840	16840	91.18384096499965	9570	9570	93.69765510595084	10348	10348	87.98597337821889	7847	7847	83.70568952126118	5839	5839	87.35151695698255	9217	9217	88.76970824778525	97	97	73.48361644097989	6137	6137	88.03883879109053	11170	11170	86.11517270583057	6650	6650	91.87067939100837	3113	3113	76.16472760890467	3084	3084	90.60427377333802	3378	3378	93.54948159322393	655	655	80.74450484276824	5823	5823	81.30670234048435	4792	4792	83.1530534403687	9154	9154	92.97918388994023	7854	7854	88.68463246784067	6932	6932	90.39842856283029	191	191	96.92561140358092	2498	2498	82.72065292328483	3848	3848	86.76169735631544	6196	6196	82.58792933343895	825	825	84.3632489418488	7788	7788	86.68347115557573	3288	3288	85.03529653980355	6579	6579	87.46087687788271	7980	7980	89.05804990790696	1617	1617	87.01342195935507	22953	22953	84.32637781025896	2846	2846	83.7747855477042	9423	9423	82.24107538438362	1564	1564	87.95503030771064	7802	7802	82.2651075429961	2877	2877	77.88345489505933	3123	3123	76.68177523312724	2998	2998	82.73374113725687	7005	7005	87.9263586803928	2976	2976	85.81515422366665	2622	2622	76.6121754197622	3627	3627	86.01322574876068	3848	3848	80.58109217179373	2588	2588	87.18608544502793	18004	18004	89.61686168088187	1332	1332	82.64946463028848	3322	3322	94.93286112380487	4246	4246	89.37599617239235	6698	6698	86.03760801979223	5307	5307	91.0596453276059	28885	28885	83.68411714666756	31485	31485	83.41352129516113	22447	22447	86.07856039595148	29659	29659	85.73521194202193	34927	34927	85.88425896582955	42559	42559	81.84605470129333	36603	36603	77.06397524611471	2037	2037	83.3339224715366	1682	1682	83.66607234795885	1526	1526	85.84476902328721	7083	7083	94.61580511090864	1578	1578	94.17128413211564	948	948	91.87932109074792	1908	1908	95.02944481872231	1749	1749	93.45943993108045	4437	4437	93.23235589476259	4577	4577	89.995789590072	907	907	91.42021181585952	667	667	101.7803610585412	180	180	88.62015008468443	257	257	87.43229380686958	17924	17924	94.76747208985037	5211	5211	89.12040323429017	7096	7096	92.30928159048617	1477	1477	87.38567548632531	626	626	99.30752664958933	253	253	85.11544275806992	35	35	115.49901921602638	9694	9694	82.3531738290614	3248	3248	86.86787507760913	423	423	95.28437284768327	314	314	83.63562248010577	9077	9077	90.19899395324731	25143	25143	88.99817604433264	322	322	78.33040850648312	41	41	95.6441876470957	112	112	84.69718307310922	765	765	91.54823594942965	296	296	85.1988402826359	670	670	84.69199698154307	5462	5462	75.5749763752812	1005	1005	85.90397994044608	716	716	91.92922950154802	478	478	84.12325951526971	6639	6639	81.16976636338975	13246	13246	83.30593459249698	10390	10390	84.35273028491153	3933	3933	83.30267088743823	6913	6913	82.06496955841538	12621	12621	86.00398183676339	29	29	77.90713358144005	247	247	79.37712857685564	36	36	82.74446957586345	273	273	81.91294529138166	193	193	87.50365217014632	1782	1782	79.20153491488294	339	339	75.15544041234006	6086	6086	86.64527861779993	294	294	87.30634125703143	258	258	86.85881345843646	5945	5945	83.6272898253556	30469	30469	86.12991385497182	56811	56811	88.08874610441286	36	36	63.87664601442919	9683	9683	84.39977556554298	56678	56678	86.27738904597528	3895	3895	84.1456860628833	71059	71059	84.05415286819395	16860	16860	87.67597379559628	8659	8659	88.52449737985373	961	961	84.64954433743281	43494	43494	89.29651923457139	6591	6591	84.75323087365541	406	406	89.11039480549829	9054	9054	88.7349189384074	3135	3135	92.68273518270868	24963	24963	89.4565501785948	3879	3879	81.59766016029612	12102	12102	89.51578687299012	4595	4595	88.36338986820611	421	421	86.28312523301926	2022	2022	88.69633220330198	40	40	78.41535249994698	68	68	75.68444083173284	53	53	83.84312897645978	9851	9851	84.3427806796737	60	60	83.77079954132883	10134	10134	81.87763329726967	2912	2912	79.59961566134311	36275	36275	82.56330767897917	21	21	67.30991087840589	1431	1431	79.90858084496566	2832	2832	82.47907038121156	2825	2825	89.71043392640502	47	47	73.63386529799249	0	0	-inf	3151	3151	95.23008170222636	4158	4158	88.13648894207262	3540	3540	89.56670457258527	219	219	81.06832490449709	4095	4095	83.43988568169189	1190	1190	80.45696767918186	466736	466736	87.10454359867228	35228	35228	77.16222426599933	1003	1003	85.49703525952673	8449	8449	91.24463345707807	14553	14553	89.70230469489991	7104	7104	81.87731987961776	3208	3208	97.58146814083716	3168	3168	87.68736832268017	5502	5502	85.70792966810035	660	660	103.56872187140458	6126	6126	103.54357314918867	544	544	103.98141294272055	6941	6941	84.89576832662819	16043	16043	88.16495551121689	61028	61028	101.2708683887537	2527	2527	74.67319624903678	5880	5880	72.96239204052209	30266	30266	81.27135971286366	2355	2355	78.29592736088328	1841	1841	83.48546583185039	2593	2593	80.59019391278112	10268	10268	86.15220394614282	6066	6066	85.77090932128903	1919	1919	90.58762248450589	6345	6345	82.84752313031696	17239	17239	91.10307442530122	1811	1811	96.77838177941982	64897	64897	88.063508593414	108815	108815	89.65633703471853	6363	6363	96.48492369279276	529	529	95.41566093501952	32653	32653	87.01054970210467	413	413	94.43913259166172	290	290	95.10394790943387	383	383	110.28694371540645	634	634	104.7889416210916	6402	6402	78.31091605248429	2314	2314	94.54259558369313	663	663	95.59280663226124	1642	1642	106.68441715187797	1883	1883	102.81827899897701	1846	1846	92.43960888829751	14260	14260	91.70495998552134	418	418	88.64354772132569	9920	9920	91.13035666453528	12	12	85.45483502870827	3064	3064	91.49861468986451	4174	4174	83.71009483083618	3527	3527	95.94314359541649	10819	10819	87.82281525205084	889	889	84.44220498795589	2081	2081	85.66482877742266	30734	30734	88.66944428758191	6120	6120	85.6825069634417	13533	13533	84.23540212853925	10597	10597	87.80733486570061	2662	2662	84.19571297398788	2514	2514	83.81722091198604	1447	1447	84.3834975235866	285	285	79.3108070091049	2162	2162	85.70251553208736	1438	1438	95.79968478424802	11055	11055	90.84250576347664	11021	11021	79.10395065447568	18106	18106	99.26447317980424	30603	30603	84.17764559956952	5805	5805	95.20000619254154	11693	11693	84.91198063036227	5882	5882	86.37284379340016	3376	3376	88.02095452510162	4925	4925	83.50607490063094	7066	7066	79.8598323850395	4465	4465	83.1179350772786	3770	3770	74.98893648092813	15323	15323	82.07997065666858	216	216	78.49660707050003	211	211	86.2407412193323	2557	2557	80.57830864501805	5520	5520	83.5887595596878	4241	4241	85.03839909381198	872	872	91.00300744337336	5008	5008	85.0541740724833	2774	2774	81.41620971893524	8106	8106	81.94876590271313	13071	13071	84.37448869069817	4006	4006	84.24500042165728	9280	9280	85.98827295695496	11431	11431	84.76111232690961	21276	21276	91.68925579771842	5832	5832	85.91303903744429	21665	21665	84.60789381367255	8026	8026	84.4685579928573	344	344	94.59334437294225	256	256	91.96750923476478	280	280	91.51070445468636	3127	3127	86.49360485453313	154	154	92.07739682506045	240	240	96.21115544904801	271	271	95.8574710278951	118	118	95.94575227495324	13227	13227	82.85682489526752	2441	2441	79.27909118686478	12207	12207	81.94143121630344	749	749	84.91601004894163	12598	12598	81.46539001555686	4720	4720	82.44285609628807	14802	14802	78.96476132017888	8881	8881	80.1498965423038	358	358	88.0982536040038	15964	15964	92.96560148622615	13866	13866	97.21064453791735	20694	20694	90.69582785387936	23946	23946	92.58498064336324	3541	3541	86.08069936508926	24006	24006	92.42609802016756	41059	41059	87.09527669934282	5151	5151	88.08250655442976	2038	2038	82.1818255854154	5852	5852	78.47025826198957	7077	7077	79.13246518338312	4209	4209	80.40261067437471	2290	2290	78.66657787010784	15889	15889	78.33764317553285	804	804	85.81697830977471	6763	6763	77.95310248436263	2262	2262	79.54175264781301	14620	14620	88.63920076187047	4996	4996	88.97490783195965	6669	6669	87.98637345100491	4434	4434	89.86230272036804	14406	14406	92.06562913237815	11321	11321	88.82880644514117	17672	17672	89.73709091462011	7917	7917	88.72836700191908	724	724	91.42786692715396	3357	3357	88.05123753772025	20272	20272	103.81555999095512	13049	13049	81.93754453411408	11120	11120	98.08745092563308	79224	79224	100.78996870137966	108741	108741	104.12758868774677	171032	171032	104.39851852521235	35631	35631	90.07883865752848	15304	15304	84.33206868631137	2532	2532	83.01368119646995	4601	4601	81.6484897303964	3857	3857	82.21338384146254	496	496	94.9504429763702	38655	38655	88.62036739653281	38	38	89.65263203182054	25243	25243	91.43324001840344	4085	4085	85.35617382379108	3674	3674	88.52618119964322	1933	1933	84.4344221833514	4686	4686	88.73377897214193	2480	2480	93.42444564058522	4571	4571	90.0888935214328	3487	3487	91.5351083895809	5473	5473	88.52087896403953	23520	23520	83.8955028693271	7854	7854	92.14859104590569	1365	1365	107.75431511576214	3428	3428	91.56585386398277	16905	16905	87.83159102303736	1245	1245	79.10953356306938	1475	1475	93.93899892236553	771	771	91.49285898192633	184	184	95.37496552069767	10649	10649	80.18078909840936	14040	14040	84.2263706472211	66	66	92.19142697630419	2488	2488	79.29840053071965	1856	1856	84.71558273404978	2622	2622	82.91145573612138	1416	1416	100.01030887284102	504	504	96.57578819681993	266	266	94.34681712802845	4375	4375	76.32587336543659	528	528	87.58677967755892	1493	1493	87.98915697315056	1249	1249	90.8502031278684	839	839	95.365782506632	1254	1254	91.03336187818022	2229	2229	86.46488902649536	1883	1883	85.35367358940196	2133	2133	86.82703244623039	30941	30941	84.30334419980998	6537	6537	86.69741424253534	42477	42477	90.04381691257034	5467	5467	100.60276441665572	4004	4004	85.38585387711807	13521	13521	102.07459449421192	2540	2540	96.19210112749383	3141	3141	92.89947123342345	1790	1790	93.73021493994514	1280	1280	78.79791702649761	5479	5479	89.20906038958415	8284	8284	88.47531353187159	3047	3047	86.98282627293528	35823	35823	91.33991225343213	1936	1936	90.35354704172829	2458	2458	87.40761252693437	1925	1925	87.05200523061002	9203	9203	85.22518173384013	4163	4163	83.42612887190083	428	428	81.719622626267	10762	10762	90.79552383166431	7723	7723	93.05929820393347	17590	17590	92.75777403789543	1639	1639	92.66792089204961	8322	8322	89.99437059988047	14111	14111	90.33578882345581	29945	29945	97.9872546837908	3012	3012	89.51925609668427	9772	9772	88.59173448762901	2831	2831	94.07790979286838	17352	17352	97.96065724097527	843	843	87.84367497201642	184	184	78.95865860273152	8187	8187	102.79496354455176	4280	4280	88.74452067618638	1664	1664	90.97674418029719	26212	26212	87.77569509324174	752	752	87.34347216338382	556	556	80.17818564992247	9887	9887	94.07099285686489	145	145	76.56804524969893	66566	66566	91.67022878197811	2210	2210	86.80607693607689	10769	10769	83.85771354982921	1566	1566	88.43125324015863	12680	12680	95.75517673943385	3226	3226	86.99488290246225	6250	6250	81.57907113376586	10371	10371	81.8454274150408	5603	5603	95.96369188127426	421	421	89.22774196219004	36192	36192	96.25524280929955	10987	10987	86.62917902300535	14472	14472	96.7887919653647	7332	7332	85.28710202646663	2018	2018	84.98778807386493	1227	1227	85.0732909012888	807	807	79.48812860021886	50870	50870	91.42055061806747	7947	7947	88.88166762886964	32588	32588	92.97342795701509	5528	5528	92.15086639913393	26858	26858	88.57651233267565	1601	1601	87.25977219865578	5344	5344	94.04644705954175	2162	2162	99.36865371505293	703	703	106.22559886750801	506	506	106.98912363018451	12615	12615	82.40409378566866	65844	65844	87.8017139947279	13018	13018	84.95784414829475	4931	4931	89.71825348830961	5999	5999	87.18992366611911	5237	5237	85.05964698770339	8750	8750	86.8878253020435	9353	9353	85.54141507967633	7852	7852	95.79967523273531	4904	4904	87.44199346334885	2865	2865	90.28472655405105	17404	17404	82.93559452122163	34877	34877	98.05549212253062	3226	3226	96.81805634314962	4350	4350	83.36509292597374	7438	7438	95.04356396748994	3695	3695	88.86152056456825	species	Vescimonas coprocola
2892397	8817	0	104.45980525994644	475	0	112.26854431686473	1265	0	110.03232377138261	1185	0	107.58109369176228	684	0	118.21396990770393	417	0	100.20975805889807	598	0	101.12400491223701	355	0	101.61328628764419	1220	0	79.83126363100327	16017	0	109.52952288642473	2322	0	93.05423011528917	306	0	89.30132375052433	350	0	95.07973067333899	335	0	100.11026606163007	311	0	93.03901039399034	565	0	89.94448509811444	497	0	91.68561452380817	1061	0	105.00469953330678	522	0	91.27629048286127	595	0	113.8815656696192	395	0	93.99274608697469	490	0	84.55058825450968	1043	0	83.92310494830366	1039	0	106.84628609752019	757	0	80.24116321123303	571	0	96.64328565539758	1153	0	111.6826802495944	1017	0	93.66830351158549	530	0	88.50459397321673	918	0	90.60102468356096	1850	0	97.88879753999053	854	0	95.3592078594956	333	0	92.77601142926332	292	0	92.18789714008234	1988	0	93.98316782160403	282	0	92.80195239137261	280	0	86.50310883480752	552	0	82.99023181515797	402	0	95.57545356098218	1252	0	86.67351560031618	298	0	97.78865388673242	1018	0	102.1179429408605	2590	0	80.64621187375236	726	0	86.26724395980553	312	0	98.63207261462577	455	0	99.9325583554756	281	0	93.10421226627786	345	0	101.0328243480984	310	0	93.44405590669305	255	0	106.70374073665435	777	0	83.32284914221313	191	0	89.79669853220291	5404	0	120.09378699145859	65	0	87.37121448835126	156	0	96.99225826362209	958	0	98.94702560370592	398	0	87.42264305102756	16	0	71.09443783495875	469	0	90.016926978453	460	0	88.83529967859475	1395	0	93.5734344143971	1516	0	97.8139108334186	986	0	95.1260047176442	14406	0	123.71566652870028	709	0	100.1910298509892	473	0	91.96285388713333	1543	0	105.46032583184976	541	0	101.35710674800366	454	0	93.72896041476862	663	0	104.78160077164341	3319	0	102.49340156516331	278	0	74.4304329602148	794	0	98.00347972854755	1654	0	99.67586601036426	593	0	90.23682880872686	1065	0	93.75364915616072	524	0	84.03094314063189	1158	0	108.60625993381443	1571	0	101.68612948311997	734	0	110.20714986389132	3622	0	90.42559013634317	744	0	99.46802275209835	1180	0	98.0689815406293	819	0	97.01890093609364	1338	0	102.24574043785204	1267	0	95.28639939501817	730	0	93.09255230110324	911	0	97.28779983195085	981	0	98.453499601933	1446	0	99.43712357735531	266	0	91.67746632358683	156	0	89.66701886224567	2129	0	99.92720248617309	1444	0	95.36252543290907	1424	0	94.2877632401612	1649	0	90.84901273277792	554	0	86.12207172372526	3129	0	99.36535158669572	477	0	89.58873727604852	2331	0	81.36975165279921	1516	0	101.77877071040618	813	0	89.6234265550026	1843	0	100.3907313000571	803	0	92.54547860043319	651	0	82.08893325523985	417	0	96.40369261186538	2581	0	112.45661114805132	1919	0	111.84285797125834	2922	0	118.05789545279899	247	0	94.36914080340107	1288	0	97.05059023941601	426	0	88.48440380176757	652	0	87.58344161430342	430	0	97.4381605953841	158	0	99.11016880849306	761	0	98.8612515401739	569	0	96.37765580185788	2075	0	100.07061146318709	1600	0	93.9804225026418	3278	0	102.32237550814531	407	0	94.79487279445453	1075	0	101.20844099704813	805	0	88.81627207352783	2098	0	97.57222999431919	232	0	97.95150172877503	743	0	94.7076565865254	391	0	98.7581645074953	158	0	97.48383870613549	693	0	106.73985089243628	363	0	79.14499658952796	221	0	77.34139311761659	671	0	77.94106459050639	708	0	85.8969069827513	1107	0	83.22038799103989	632	0	84.60765136461929	570	0	105.39827403601076	153	0	78.71204646406254	234	0	87.13243119091342	68	0	101.46819489920958	560	0	93.31602318185071	2011	0	111.3256786450785	1013	0	104.09926844118287	1159	0	96.6506187653191	489	0	94.11797476369166	615	0	86.79040242035828	238	0	84.30390800273923	1761	0	97.56683776568619	1387	0	96.54604448117782	486	0	99.01730197293821	1687	0	98.13234451379009	334	0	93.48387991862471	672	0	83.10782451571801	731	0	89.86347880307807	1075	0	87.39855721185364	587	0	94.93927421834549	2252	0	98.69892110743308	967	0	89.39476705198254	2460	0	95.83680762031182	2601	0	101.71765047750132	562	0	89.08535809202213	284	0	102.23419085856743	688	0	99.43934127587715	1621	0	103.68681250039279	196	0	99.61292147359465	157	0	107.84239150336396	743	0	95.19572360917388	146	0	89.81672887629463	292	0	86.38836678664661	400	0	92.47656385258952	868	0	101.44990090608921	843	0	103.9935316797034	1002	0	101.03257008967017	1038	0	91.60246390028321	358	0	87.8712231384538	1455	0	92.65452093155447	1104	0	94.65092396630317	413	0	87.32535333085882	376	0	109.49890031056702	339	0	99.04070134973846	503	0	92.13034915431369	448	0	94.57566576020413	349	0	89.83260377369855	427	0	82.27648457016913	849	0	90.34135220954458	432	0	83.10410555458519	600	0	85.05438352201747	441	0	98.48206000448812	575	0	97.18356421726395	669	0	81.10725819039949	636	0	94.5044163177361	1053	0	94.44977436557144	760	0	95.05787197306307	818	0	97.98270833805408	1341	0	93.25827459367014	463	0	84.97657216949814	506	0	93.89037617106324	450	0	81.30840324953567	596	0	97.72982975857964	427	0	82.68556491846073	743	0	81.44184227112021	205	0	102.32282836369478	267	0	93.879219804403	337	0	96.06312027216397	117	0	103.4622691388124	210	0	102.59215806121688	332	0	102.79714738864313	574	0	95.10913536713068	872	0	91.56803615475656	887	0	94.33180660909166	547	0	91.26147956916412	674	0	94.36302749512475	525	0	92.0389600881446	652	0	95.73829459532848	200	0	93.16808572968827	89	0	104.57623796161126	246	0	91.4216678837248	1085	0	92.41644639404309	205	0	121.57608999801779	759	0	89.01137112518175	305	0	98.52706525745346	1190	0	92.48717543137316	804	0	68.4918014943456	1745	0	84.84155575175811	1319	0	95.81343290338671	886	0	95.91464011932116	359	0	101.96868891817992	1406	0	105.11368640144278	537	0	98.22618589884142	612	0	92.75535134291098	652	0	97.30124407730264	358	0	94.34283146327805	497	0	93.52202437071549	315	0	99.2097879762714	1889	0	92.94960562389478	229	0	88.40868066736614	447	0	94.49102300391286	364	0	83.6041184821663	837	0	108.52567425457755	1691	0	96.80321554813955	414	0	88.5906320618597	1133	0	91.83902908584442	946	0	89.65371635134987	238	0	93.94171178390953	630	0	87.76880160732362	1238	0	83.70272430206367	892	0	78.8813648705809	336	0	103.91000260560452	259	0	87.29693587582811	462	0	97.41141409120202	701	0	101.28115666830857	389	0	108.34486046526665	1392	0	97.3731181996078	510	0	84.72338035860831	1664	0	98.95660149829939	549	0	87.63451234335587	1068	0	81.54599975666848	1053	0	104.9690226979945	427	0	97.53912985065334	641	0	97.22284989403137	439	0	104.37182454728314	1876	0	97.52894867413818	2404	0	96.47279619846361	2557	0	82.05413572885242	1480	0	83.56583606561168	1040	0	99.0982997060127	839	0	80.91592120422153	856	0	94.99737673468643	618	0	86.63224282393145	649	0	91.80550395458671	526	0	98.17878659419638	369	0	121.34548604591556	550	0	100.20097314754076	2007	0	103.50752970853505	1332	0	111.99112463760666	1163	0	100.95670518773491	328	0	93.78097390227246	586	0	103.10159483051568	896	0	110.01756769382864	1183	0	98.9665201450829	164	0	118.83862190838917	775	0	93.86717632955404	911	0	84.06537035857845	358	0	83.05518386512182	1196	0	98.36024403385913	1236	0	87.78250848259296	821	0	100.71871205567066	2019	0	109.3114579215364	377	0	86.89905735743615	1210	0	98.73327153970256	1022	0	91.91479692667404	921	0	87.42771907895472	1611	0	83.28080391964421	2847	0	116.40816309814662	1894	0	106.56317474991538	139	0	106.17082302077341	814	0	91.3614739378373	991	0	94.27460277660286	1190	0	95.0101146077094	740	0	84.31715939483759	545	0	97.64828900349075	607	0	103.2774873575827	189	0	99.4626167383729	792	0	86.05856729861287	1824	0	106.37033255942332	1798	0	106.29483574527704	1427	0	98.39677863881266	946	0	94.29005827687286	206	0	85.94254933114318	548	0	83.74614544416815	703	0	90.94856945732332	550	0	92.81516923104076	416	0	102.8382721411738	758	0	91.69937842148657	365	0	84.56807777771682	1710	0	110.25744147619595	1319	0	96.56968871047381	603	0	104.63583225185222	3239	0	100.31739558674936	816	0	107.82702363498764	1463	0	99.31488760704089	339	0	96.89551664199853	1473	0	88.06929576916622	1047	0	95.82192891830516	1597	0	106.18662073484339	1379	0	97.32035620900618	500	0	95.65090591513285	1396	0	102.86413565701515	1392	0	98.54698900668203	2020	0	108.31254895755359	1132	0	98.70810048426603	1154	0	96.53135885185728	235	0	92.02734245105404	681	0	91.36363458503573	1756	0	111.9563343649588	1197	0	89.88371537539169	698	0	89.25946236890076	370	0	98.37652773500497	979	0	85.49863082807462	1013	0	77.86416117685393	528	0	80.5176759913354	928	0	79.55303212591464	993	0	82.83936370730031	954	0	76.3586749528206	405	0	77.2515761754362	870	0	90.57788362470342	806	0	100.07205284754282	768	0	96.66961237966338	295	0	113.9048808790308	751	0	96.4929889755299	868	0	73.53900381095438	717	0	105.74052859940235	407	0	92.67928475109446	899	0	99.72534801683744	727	0	94.54681185338376	364	0	110.00121006608502	336	0	105.01734957372284	814	0	92.41037191651071	347	0	104.4943981326982	1184	0	105.16757771852498	355	0	93.09967967551624	559	0	93.95783942275247	429	0	92.40234296506435	293	0	106.82510074136898	119	0	103.71683382297735	32	0	97.24249531813918	327	0	90.69627236310006	668	0	96.18511159326528	140	0	102.16535469847369	915	0	98.391967428073	862	0	101.13567270233717	3666	0	91.58045979149799	239	0	75.56438856604164	569	0	86.64457220002502	591	0	89.15099537012911	566	0	94.54834383424584	332	0	93.66328352859878	420	0	93.37817579540756	828	0	104.66781338229876	543	0	78.89296576543147	1848	0	108.89657302063031	26	0	91.00970275368176	1452	0	92.16390566504144	325	0	89.71110737325259	647	0	85.15348540052456	280	0	73.44214622523283	256	0	79.87112953733929	830	0	88.32459760430778	562	0	91.84537310777544	135	0	123.63593588768114	58	0	108.51365335068557	374	0	113.77546534230953	307	0	110.87136341959611	437	0	96.68407188028034	1117	0	93.91211214880687	581	0	79.7193844341709	286	0	103.32819136040595	216	0	102.11985652298462	437	0	88.38478161874612	681	0	90.93831016775671	2311	0	87.25287933517791	0	0	-inf	1775	0	92.45609410308637	3946	0	88.50157769080477	2317	0	119.76450285835696	9627	0	90.657873502882	600	0	70.81458351387	1157	0	91.63181937056447	316	0	80.04934015120287	792	0	97.46426203031723	318	0	75.89825193077696	404	0	76.99011330861643	451	0	88.9892446903161	947	0	98.03162738931393	760	0	97.71678592142308	1680	0	104.10783314962144	775	0	83.33667732007198	616	0	101.72785431145182	143	0	103.70479512672017	437	0	91.04835031482371	99	0	102.87443074634766	75	0	92.35650431736471	38	0	103.38473974173839	207	0	91.67870131479272	66	0	100.55162414766292	232	0	102.84714159613561	114	0	109.76412170288114	231	0	89.64248399670971	817	0	109.70885360758682	451	0	91.80994745350294	333	0	92.10524709053041	405	0	99.24079355181087	16	0	94.2232869618667	0	0	-inf	1090	0	110.06536284022181	661	0	85.23504375228245	497	0	94.83684697863876	775	0	86.69765292153284	577	0	90.2529361773539	751	0	73.53891290016493	1818	0	87.02591083146457	376	0	82.12651702679564	231	0	98.61141638740713	451	0	98.19644579184131	488	0	97.81722471313721	5757	0	117.0423428379012	511	0	88.32847582517006	1349	0	87.8209129855646	980	0	88.63374416888523	190	0	99.92012850729236	1153	0	96.95252267240382	978	0	111.19037898808654	448	0	96.91551521448848	886	0	94.66448384306929	26494	0	123.4066024728173	356	0	86.57069800577598	482	0	84.83178400622559	1626	0	79.01585447231508	465	0	82.82265674429124	514	0	93.46197465025057	372	0	101.69732265617075	785	0	90.52999452537442	1451	0	96.73107302259866	514	0	89.6769043778306	670	0	100.74179726915202	11263	0	105.5367983347569	496	0	108.13586564785636	2045	0	102.13283952368057	406	0	77.10923425337522	214	0	99.51413869571472	152	0	99.91786095862136	10185	0	101.29025618043929	634	0	107.63621417435436	3645	0	104.83373291644348	733	0	112.21883882079116	1840	0	113.59515566679032	3763	0	116.77324614899307	1128	0	95.23686104307241	222	0	91.76671628002289	1423	0	108.09910199905735	453	0	106.81950141956057	1316	0	105.66440772695222	651	0	88.9916398439348	232	0	101.76368540557552	842	0	94.41261911717557	89	0	117.12034517593624	764	0	102.39912241564215	3422	0	123.0656768367776	801	0	106.98422910690307	456	0	99.04679002950027	225	0	95.99221312526635	256	0	93.07762090058941	5096	0	108.00973382517827	1553	0	96.88726981374614	1353	0	86.3407716280136	505	0	90.02485226762312	1326	0	93.3674413690224	968	0	93.76486563379356	858	0	104.79385797479229	130	0	82.63491438780711	737	0	96.27161661229245	4153	0	121.34244443935651	2188	0	84.66491471956394	1351	0	84.08451630626192	442	0	84.53322910513782	669	0	90.90036189742396	1401	0	108.62169026625975	3352	0	114.98597341313352	1517	0	102.4230217058699	786	0	95.1383490870979	599	0	92.5063125782591	932	0	91.53038072014434	340	0	87.59626414698664	562	0	78.75918790468616	1052	0	94.15534942144009	366	0	113.3652729845466	172	0	116.53620856685036	623	0	87.62601227873114	2408	0	88.18398499434177	3258	0	95.09452181294476	596	0	93.53191643364777	918	0	93.48129711947848	987	0	92.49260572297942	1400	0	92.24037688441227	1909	0	96.05344422630134	1147	0	95.27595146631859	2507	0	98.63719251775548	1709	0	98.82406563228659	1089	0	96.61325463248805	2133	0	108.69951423770213	971	0	93.85824320218249	620	0	95.0990584235694	556	0	108.6044242933075	210	0	105.42357201537489	362	0	103.98138709685776	199	0	88.1574984565621	132	0	98.140799242891	295	0	84.43715864742744	420	0	86.40656257506046	301	0	82.30609534117119	1411	0	88.24230755450013	550	0	93.07900909865506	1431	0	92.28549657642507	257	0	96.77086000550811	878	0	83.84739621214915	817	0	83.88968332765909	2215	0	95.0045380502263	2756	0	97.63967300333002	4417	0	109.45492591062563	769	0	97.29587387849062	742	0	104.34445747018357	815	0	94.55883009681118	1219	0	97.0996101008957	957	0	95.86402792154799	4644	0	110.14704588368132	9562	0	98.86314496989561	1676	0	111.02504667106585	1168	0	99.55768198403399	1119	0	85.33840743262739	2527	0	90.7250959733876	1635	0	82.7719942667761	766	0	91.73999875858959	2581	0	88.2202021610088	1287	0	80.53224155625115	3173	0	89.75005865342906	1822	0	95.3692193584206	2571	0	108.91906548109334	1784	0	113.25322178509322	1221	0	98.33837136218888	1155	0	103.49516919310896	2050	0	114.07770134745941	634	0	98.68517981054876	1374	0	103.25398893444503	696	0	101.81192951179044	481	0	105.31858341264468	335	0	101.62863861704821	2223	0	112.39002032648143	517	0	94.64119811245345	1024	0	106.41776936260119	6911	0	105.98651315851212	6040	0	119.3207328839131	1795	0	111.7432679397551	1730	0	97.13527875145859	958	0	80.63615926868695	475	0	93.83017446206435	575	0	82.69192945100741	721	0	88.07358369364586	2112	0	99.09463275482942	696	0	88.83135303373298	14	0	109.23155945338063	688	0	104.91390377339542	306	0	91.56110754355163	195	0	88.1287299034904	631	0	94.49195932952193	535	0	92.67106255335132	467	0	100.89831688780988	671	0	95.32738870155603	615	0	102.64404302412629	940	0	97.0506669303961	365	0	85.17893889510678	818	0	100.45495939402333	148	0	110.96059443913194	287	0	106.84871398795917	423	0	95.21283337575244	255	0	80.62970718285258	866	0	88.23672635813946	849	0	93.96081112314447	822	0	93.73242021511736	5472	0	100.98490245940977	872	0	80.64469135234116	94	0	92.1623814152815	853	0	89.60549352867666	907	0	99.32879759152972	816	0	98.94796307140183	960	0	111.42320597167117	225	0	101.4294933277539	117	0	94.82839052342575	1070	0	98.21530949920803	299	0	105.59812893888676	547	0	96.96216081126511	501	0	102.47268638050635	216	0	97.4132071221284	392	0	92.92440503280726	1144	0	110.98796697161089	733	0	104.10661017309668	1486	0	100.89855134173193	1095	0	80.25174007848362	1182	0	106.49944357293225	755	0	97.23803406863466	2044	0	114.92857143747159	1976	0	112.3667349190517	3726	0	113.07731910072901	800	0	102.81647936448546	1529	0	107.19523625310165	1790	0	107.61605461187075	481	0	84.58362275032123	847	0	90.67797965941122	1198	0	87.57218660654385	475	0	90.72295120923948	1383	0	96.84728017796623	227	0	67.98894766590689	1026	0	111.65674121549469	552	0	89.05734351115039	2568	0	95.90403014565072	1458	0	95.11884777109918	539	0	84.06485291280617	292	0	94.25572769174848	172	0	98.9781066200559	729	0	104.76664207553786	612	0	116.68539029920053	1495	0	94.80751536292007	516	0	99.61928973240896	735	0	106.4003187258979	534	0	101.70744112270924	639	0	90.13101473346802	225	0	91.5992345512144	1094	0	104.662593703187	268	0	88.7737669776799	57	0	77.41500571924793	715	0	107.9593146006391	222	0	87.81736654288623	461	0	74.54045359912595	1197	0	86.556657655881	499	0	77.63235649183035	236	0	81.69344469273263	911	0	97.38304955605082	64	0	78.09724227784827	1412	0	96.13065701946867	1506	0	96.08036929780502	367	0	86.10994312969926	68	0	102.47254832022297	1144	0	101.23440429057918	1305	0	102.32175125172348	1892	0	97.72403447087873	7947	0	103.71971505023734	566	0	113.64854621888385	230	0	125.01737117479402	5758	0	116.36648785670226	3595	0	103.55741091834082	1962	0	116.99812147610145	669	0	95.84585398011069	1999	0	107.23053147985823	539	0	101.60526334827016	425	0	106.13695428847527	3283	0	96.775421917768	771	0	107.63025672291843	2147	0	99.92106684512018	751	0	95.26428267117375	992	0	88.21560354914264	692	0	85.04173487107653	1063	0	103.03457028098379	834	0	105.29310431979108	1130	0	110.13975164306179	496	0	109.73056305965554	1325	0	84.92959563911737	927	0	84.49230817953665	924	0	88.39284462526068	866	0	111.5050717892198	761	0	102.62549117089034	1927	0	95.2177838805959	998	0	83.78114298162562	898	0	81.82864791123119	712	0	88.63728316106608	624	0	89.10818034332607	387	0	86.07805815008217	1628	0	80.61120670220465	781	0	94.31924648768208	1139	0	89.13163589203491	2068	0	104.35542428800615	741	0	105.86482652404517	1110	0	91.90691448642382	genus	Pusillibacter
2714358	8817	8817	104.45980525994644	475	475	112.26854431686473	1265	1265	110.03232377138261	1185	1185	107.58109369176228	684	684	118.21396990770393	417	417	100.20975805889807	598	598	101.12400491223701	355	355	101.61328628764419	1220	1220	79.83126363100327	16017	16017	109.52952288642473	2322	2322	93.05423011528917	306	306	89.30132375052433	350	350	95.07973067333899	335	335	100.11026606163007	311	311	93.03901039399034	565	565	89.94448509811444	497	497	91.68561452380817	1061	1061	105.00469953330678	522	522	91.27629048286127	595	595	113.8815656696192	395	395	93.99274608697469	490	490	84.55058825450968	1043	1043	83.92310494830366	1039	1039	106.84628609752019	757	757	80.24116321123303	571	571	96.64328565539758	1153	1153	111.6826802495944	1017	1017	93.66830351158549	530	530	88.50459397321673	918	918	90.60102468356096	1850	1850	97.88879753999053	854	854	95.3592078594956	333	333	92.77601142926332	292	292	92.18789714008234	1988	1988	93.98316782160403	282	282	92.80195239137261	280	280	86.50310883480752	552	552	82.99023181515797	402	402	95.57545356098218	1252	1252	86.67351560031618	298	298	97.78865388673242	1018	1018	102.1179429408605	2590	2590	80.64621187375236	726	726	86.26724395980553	312	312	98.63207261462577	455	455	99.9325583554756	281	281	93.10421226627786	345	345	101.0328243480984	310	310	93.44405590669305	255	255	106.70374073665435	777	777	83.32284914221313	191	191	89.79669853220291	5404	5404	120.09378699145859	65	65	87.37121448835126	156	156	96.99225826362209	958	958	98.94702560370592	398	398	87.42264305102756	16	16	71.09443783495875	469	469	90.016926978453	460	460	88.83529967859475	1395	1395	93.5734344143971	1516	1516	97.8139108334186	986	986	95.1260047176442	14406	14406	123.71566652870028	709	709	100.1910298509892	473	473	91.96285388713333	1543	1543	105.46032583184976	541	541	101.35710674800366	454	454	93.72896041476862	663	663	104.78160077164341	3319	3319	102.49340156516331	278	278	74.4304329602148	794	794	98.00347972854755	1654	1654	99.67586601036426	593	593	90.23682880872686	1065	1065	93.75364915616072	524	524	84.03094314063189	1158	1158	108.60625993381443	1571	1571	101.68612948311997	734	734	110.20714986389132	3622	3622	90.42559013634317	744	744	99.46802275209835	1180	1180	98.0689815406293	819	819	97.01890093609364	1338	1338	102.24574043785204	1267	1267	95.28639939501817	730	730	93.09255230110324	911	911	97.28779983195085	981	981	98.453499601933	1446	1446	99.43712357735531	266	266	91.67746632358683	156	156	89.66701886224567	2129	2129	99.92720248617309	1444	1444	95.36252543290907	1424	1424	94.2877632401612	1649	1649	90.84901273277792	554	554	86.12207172372526	3129	3129	99.36535158669572	477	477	89.58873727604852	2331	2331	81.36975165279921	1516	1516	101.77877071040618	813	813	89.6234265550026	1843	1843	100.3907313000571	803	803	92.54547860043319	651	651	82.08893325523985	417	417	96.40369261186538	2581	2581	112.45661114805132	1919	1919	111.84285797125834	2922	2922	118.05789545279899	247	247	94.36914080340107	1288	1288	97.05059023941601	426	426	88.48440380176757	652	652	87.58344161430342	430	430	97.4381605953841	158	158	99.11016880849306	761	761	98.8612515401739	569	569	96.37765580185788	2075	2075	100.07061146318709	1600	1600	93.9804225026418	3278	3278	102.32237550814531	407	407	94.79487279445453	1075	1075	101.20844099704813	805	805	88.81627207352783	2098	2098	97.57222999431919	232	232	97.95150172877503	743	743	94.7076565865254	391	391	98.7581645074953	158	158	97.48383870613549	693	693	106.73985089243628	363	363	79.14499658952796	221	221	77.34139311761659	671	671	77.94106459050639	708	708	85.8969069827513	1107	1107	83.22038799103989	632	632	84.60765136461929	570	570	105.39827403601076	153	153	78.71204646406254	234	234	87.13243119091342	68	68	101.46819489920958	560	560	93.31602318185071	2011	2011	111.3256786450785	1013	1013	104.09926844118287	1159	1159	96.6506187653191	489	489	94.11797476369166	615	615	86.79040242035828	238	238	84.30390800273923	1761	1761	97.56683776568619	1387	1387	96.54604448117782	486	486	99.01730197293821	1687	1687	98.13234451379009	334	334	93.48387991862471	672	672	83.10782451571801	731	731	89.86347880307807	1075	1075	87.39855721185364	587	587	94.93927421834549	2252	2252	98.69892110743308	967	967	89.39476705198254	2460	2460	95.83680762031182	2601	2601	101.71765047750132	562	562	89.08535809202213	284	284	102.23419085856743	688	688	99.43934127587715	1621	1621	103.68681250039279	196	196	99.61292147359465	157	157	107.84239150336396	743	743	95.19572360917388	146	146	89.81672887629463	292	292	86.38836678664661	400	400	92.47656385258952	868	868	101.44990090608921	843	843	103.9935316797034	1002	1002	101.03257008967017	1038	1038	91.60246390028321	358	358	87.8712231384538	1455	1455	92.65452093155447	1104	1104	94.65092396630317	413	413	87.32535333085882	376	376	109.49890031056702	339	339	99.04070134973846	503	503	92.13034915431369	448	448	94.57566576020413	349	349	89.83260377369855	427	427	82.27648457016913	849	849	90.34135220954458	432	432	83.10410555458519	600	600	85.05438352201747	441	441	98.48206000448812	575	575	97.18356421726395	669	669	81.10725819039949	636	636	94.5044163177361	1053	1053	94.44977436557144	760	760	95.05787197306307	818	818	97.98270833805408	1341	1341	93.25827459367014	463	463	84.97657216949814	506	506	93.89037617106324	450	450	81.30840324953567	596	596	97.72982975857964	427	427	82.68556491846073	743	743	81.44184227112021	205	205	102.32282836369478	267	267	93.879219804403	337	337	96.06312027216397	117	117	103.4622691388124	210	210	102.59215806121688	332	332	102.79714738864313	574	574	95.10913536713068	872	872	91.56803615475656	887	887	94.33180660909166	547	547	91.26147956916412	674	674	94.36302749512475	525	525	92.0389600881446	652	652	95.73829459532848	200	200	93.16808572968827	89	89	104.57623796161126	246	246	91.4216678837248	1085	1085	92.41644639404309	205	205	121.57608999801779	759	759	89.01137112518175	305	305	98.52706525745346	1190	1190	92.48717543137316	804	804	68.4918014943456	1745	1745	84.84155575175811	1319	1319	95.81343290338671	886	886	95.91464011932116	359	359	101.96868891817992	1406	1406	105.11368640144278	537	537	98.22618589884142	612	612	92.75535134291098	652	652	97.30124407730264	358	358	94.34283146327805	497	497	93.52202437071549	315	315	99.2097879762714	1889	1889	92.94960562389478	229	229	88.40868066736614	447	447	94.49102300391286	364	364	83.6041184821663	837	837	108.52567425457755	1691	1691	96.80321554813955	414	414	88.5906320618597	1133	1133	91.83902908584442	946	946	89.65371635134987	238	238	93.94171178390953	630	630	87.76880160732362	1238	1238	83.70272430206367	892	892	78.8813648705809	336	336	103.91000260560452	259	259	87.29693587582811	462	462	97.41141409120202	701	701	101.28115666830857	389	389	108.34486046526665	1392	1392	97.3731181996078	510	510	84.72338035860831	1664	1664	98.95660149829939	549	549	87.63451234335587	1068	1068	81.54599975666848	1053	1053	104.9690226979945	427	427	97.53912985065334	641	641	97.22284989403137	439	439	104.37182454728314	1876	1876	97.52894867413818	2404	2404	96.47279619846361	2557	2557	82.05413572885242	1480	1480	83.56583606561168	1040	1040	99.0982997060127	839	839	80.91592120422153	856	856	94.99737673468643	618	618	86.63224282393145	649	649	91.80550395458671	526	526	98.17878659419638	369	369	121.34548604591556	550	550	100.20097314754076	2007	2007	103.50752970853505	1332	1332	111.99112463760666	1163	1163	100.95670518773491	328	328	93.78097390227246	586	586	103.10159483051568	896	896	110.01756769382864	1183	1183	98.9665201450829	164	164	118.83862190838917	775	775	93.86717632955404	911	911	84.06537035857845	358	358	83.05518386512182	1196	1196	98.36024403385913	1236	1236	87.78250848259296	821	821	100.71871205567066	2019	2019	109.3114579215364	377	377	86.89905735743615	1210	1210	98.73327153970256	1022	1022	91.91479692667404	921	921	87.42771907895472	1611	1611	83.28080391964421	2847	2847	116.40816309814662	1894	1894	106.56317474991538	139	139	106.17082302077341	814	814	91.3614739378373	991	991	94.27460277660286	1190	1190	95.0101146077094	740	740	84.31715939483759	545	545	97.64828900349075	607	607	103.2774873575827	189	189	99.4626167383729	792	792	86.05856729861287	1824	1824	106.37033255942332	1798	1798	106.29483574527704	1427	1427	98.39677863881266	946	946	94.29005827687286	206	206	85.94254933114318	548	548	83.74614544416815	703	703	90.94856945732332	550	550	92.81516923104076	416	416	102.8382721411738	758	758	91.69937842148657	365	365	84.56807777771682	1710	1710	110.25744147619595	1319	1319	96.56968871047381	603	603	104.63583225185222	3239	3239	100.31739558674936	816	816	107.82702363498764	1463	1463	99.31488760704089	339	339	96.89551664199853	1473	1473	88.06929576916622	1047	1047	95.82192891830516	1597	1597	106.18662073484339	1379	1379	97.32035620900618	500	500	95.65090591513285	1396	1396	102.86413565701515	1392	1392	98.54698900668203	2020	2020	108.31254895755359	1132	1132	98.70810048426603	1154	1154	96.53135885185728	235	235	92.02734245105404	681	681	91.36363458503573	1756	1756	111.9563343649588	1197	1197	89.88371537539169	698	698	89.25946236890076	370	370	98.37652773500497	979	979	85.49863082807462	1013	1013	77.86416117685393	528	528	80.5176759913354	928	928	79.55303212591464	993	993	82.83936370730031	954	954	76.3586749528206	405	405	77.2515761754362	870	870	90.57788362470342	806	806	100.07205284754282	768	768	96.66961237966338	295	295	113.9048808790308	751	751	96.4929889755299	868	868	73.53900381095438	717	717	105.74052859940235	407	407	92.67928475109446	899	899	99.72534801683744	727	727	94.54681185338376	364	364	110.00121006608502	336	336	105.01734957372284	814	814	92.41037191651071	347	347	104.4943981326982	1184	1184	105.16757771852498	355	355	93.09967967551624	559	559	93.95783942275247	429	429	92.40234296506435	293	293	106.82510074136898	119	119	103.71683382297735	32	32	97.24249531813918	327	327	90.69627236310006	668	668	96.18511159326528	140	140	102.16535469847369	915	915	98.391967428073	862	862	101.13567270233717	3666	3666	91.58045979149799	239	239	75.56438856604164	569	569	86.64457220002502	591	591	89.15099537012911	566	566	94.54834383424584	332	332	93.66328352859878	420	420	93.37817579540756	828	828	104.66781338229876	543	543	78.89296576543147	1848	1848	108.89657302063031	26	26	91.00970275368176	1452	1452	92.16390566504144	325	325	89.71110737325259	647	647	85.15348540052456	280	280	73.44214622523283	256	256	79.87112953733929	830	830	88.32459760430778	562	562	91.84537310777544	135	135	123.63593588768114	58	58	108.51365335068557	374	374	113.77546534230953	307	307	110.87136341959611	437	437	96.68407188028034	1117	1117	93.91211214880687	581	581	79.7193844341709	286	286	103.32819136040595	216	216	102.11985652298462	437	437	88.38478161874612	681	681	90.93831016775671	2311	2311	87.25287933517791	0	0	-inf	1775	1775	92.45609410308637	3946	3946	88.50157769080477	2317	2317	119.76450285835696	9627	9627	90.657873502882	600	600	70.81458351387	1157	1157	91.63181937056447	316	316	80.04934015120287	792	792	97.46426203031723	318	318	75.89825193077696	404	404	76.99011330861643	451	451	88.9892446903161	947	947	98.03162738931393	760	760	97.71678592142308	1680	1680	104.10783314962144	775	775	83.33667732007198	616	616	101.72785431145182	143	143	103.70479512672017	437	437	91.04835031482371	99	99	102.87443074634766	75	75	92.35650431736471	38	38	103.38473974173839	207	207	91.67870131479272	66	66	100.55162414766292	232	232	102.84714159613561	114	114	109.76412170288114	231	231	89.64248399670971	817	817	109.70885360758682	451	451	91.80994745350294	333	333	92.10524709053041	405	405	99.24079355181087	16	16	94.2232869618667	0	0	-inf	1090	1090	110.06536284022181	661	661	85.23504375228245	497	497	94.83684697863876	775	775	86.69765292153284	577	577	90.2529361773539	751	751	73.53891290016493	1818	1818	87.02591083146457	376	376	82.12651702679564	231	231	98.61141638740713	451	451	98.19644579184131	488	488	97.81722471313721	5757	5757	117.0423428379012	511	511	88.32847582517006	1349	1349	87.8209129855646	980	980	88.63374416888523	190	190	99.92012850729236	1153	1153	96.95252267240382	978	978	111.19037898808654	448	448	96.91551521448848	886	886	94.66448384306929	26494	26494	123.4066024728173	356	356	86.57069800577598	482	482	84.83178400622559	1626	1626	79.01585447231508	465	465	82.82265674429124	514	514	93.46197465025057	372	372	101.69732265617075	785	785	90.52999452537442	1451	1451	96.73107302259866	514	514	89.6769043778306	670	670	100.74179726915202	11263	11263	105.5367983347569	496	496	108.13586564785636	2045	2045	102.13283952368057	406	406	77.10923425337522	214	214	99.51413869571472	152	152	99.91786095862136	10185	10185	101.29025618043929	634	634	107.63621417435436	3645	3645	104.83373291644348	733	733	112.21883882079116	1840	1840	113.59515566679032	3763	3763	116.77324614899307	1128	1128	95.23686104307241	222	222	91.76671628002289	1423	1423	108.09910199905735	453	453	106.81950141956057	1316	1316	105.66440772695222	651	651	88.9916398439348	232	232	101.76368540557552	842	842	94.41261911717557	89	89	117.12034517593624	764	764	102.39912241564215	3422	3422	123.0656768367776	801	801	106.98422910690307	456	456	99.04679002950027	225	225	95.99221312526635	256	256	93.07762090058941	5096	5096	108.00973382517827	1553	1553	96.88726981374614	1353	1353	86.3407716280136	505	505	90.02485226762312	1326	1326	93.3674413690224	968	968	93.76486563379356	858	858	104.79385797479229	130	130	82.63491438780711	737	737	96.27161661229245	4153	4153	121.34244443935651	2188	2188	84.66491471956394	1351	1351	84.08451630626192	442	442	84.53322910513782	669	669	90.90036189742396	1401	1401	108.62169026625975	3352	3352	114.98597341313352	1517	1517	102.4230217058699	786	786	95.1383490870979	599	599	92.5063125782591	932	932	91.53038072014434	340	340	87.59626414698664	562	562	78.75918790468616	1052	1052	94.15534942144009	366	366	113.3652729845466	172	172	116.53620856685036	623	623	87.62601227873114	2408	2408	88.18398499434177	3258	3258	95.09452181294476	596	596	93.53191643364777	918	918	93.48129711947848	987	987	92.49260572297942	1400	1400	92.24037688441227	1909	1909	96.05344422630134	1147	1147	95.27595146631859	2507	2507	98.63719251775548	1709	1709	98.82406563228659	1089	1089	96.61325463248805	2133	2133	108.69951423770213	971	971	93.85824320218249	620	620	95.0990584235694	556	556	108.6044242933075	210	210	105.42357201537489	362	362	103.98138709685776	199	199	88.1574984565621	132	132	98.140799242891	295	295	84.43715864742744	420	420	86.40656257506046	301	301	82.30609534117119	1411	1411	88.24230755450013	550	550	93.07900909865506	1431	1431	92.28549657642507	257	257	96.77086000550811	878	878	83.84739621214915	817	817	83.88968332765909	2215	2215	95.0045380502263	2756	2756	97.63967300333002	4417	4417	109.45492591062563	769	769	97.29587387849062	742	742	104.34445747018357	815	815	94.55883009681118	1219	1219	97.0996101008957	957	957	95.86402792154799	4644	4644	110.14704588368132	9562	9562	98.86314496989561	1676	1676	111.02504667106585	1168	1168	99.55768198403399	1119	1119	85.33840743262739	2527	2527	90.7250959733876	1635	1635	82.7719942667761	766	766	91.73999875858959	2581	2581	88.2202021610088	1287	1287	80.53224155625115	3173	3173	89.75005865342906	1822	1822	95.3692193584206	2571	2571	108.91906548109334	1784	1784	113.25322178509322	1221	1221	98.33837136218888	1155	1155	103.49516919310896	2050	2050	114.07770134745941	634	634	98.68517981054876	1374	1374	103.25398893444503	696	696	101.81192951179044	481	481	105.31858341264468	335	335	101.62863861704821	2223	2223	112.39002032648143	517	517	94.64119811245345	1024	1024	106.41776936260119	6911	6911	105.98651315851212	6040	6040	119.3207328839131	1795	1795	111.7432679397551	1730	1730	97.13527875145859	958	958	80.63615926868695	475	475	93.83017446206435	575	575	82.69192945100741	721	721	88.07358369364586	2112	2112	99.09463275482942	696	696	88.83135303373298	14	14	109.23155945338063	688	688	104.91390377339542	306	306	91.56110754355163	195	195	88.1287299034904	631	631	94.49195932952193	535	535	92.67106255335132	467	467	100.89831688780988	671	671	95.32738870155603	615	615	102.64404302412629	940	940	97.0506669303961	365	365	85.17893889510678	818	818	100.45495939402333	148	148	110.96059443913194	287	287	106.84871398795917	423	423	95.21283337575244	255	255	80.62970718285258	866	866	88.23672635813946	849	849	93.96081112314447	822	822	93.73242021511736	5472	5472	100.98490245940977	872	872	80.64469135234116	94	94	92.1623814152815	853	853	89.60549352867666	907	907	99.32879759152972	816	816	98.94796307140183	960	960	111.42320597167117	225	225	101.4294933277539	117	117	94.82839052342575	1070	1070	98.21530949920803	299	299	105.59812893888676	547	547	96.96216081126511	501	501	102.47268638050635	216	216	97.4132071221284	392	392	92.92440503280726	1144	1144	110.98796697161089	733	733	104.10661017309668	1486	1486	100.89855134173193	1095	1095	80.25174007848362	1182	1182	106.49944357293225	755	755	97.23803406863466	2044	2044	114.92857143747159	1976	1976	112.3667349190517	3726	3726	113.07731910072901	800	800	102.81647936448546	1529	1529	107.19523625310165	1790	1790	107.61605461187075	481	481	84.58362275032123	847	847	90.67797965941122	1198	1198	87.57218660654385	475	475	90.72295120923948	1383	1383	96.84728017796623	227	227	67.98894766590689	1026	1026	111.65674121549469	552	552	89.05734351115039	2568	2568	95.90403014565072	1458	1458	95.11884777109918	539	539	84.06485291280617	292	292	94.25572769174848	172	172	98.9781066200559	729	729	104.76664207553786	612	612	116.68539029920053	1495	1495	94.80751536292007	516	516	99.61928973240896	735	735	106.4003187258979	534	534	101.70744112270924	639	639	90.13101473346802	225	225	91.5992345512144	1094	1094	104.662593703187	268	268	88.7737669776799	57	57	77.41500571924793	715	715	107.9593146006391	222	222	87.81736654288623	461	461	74.54045359912595	1197	1197	86.556657655881	499	499	77.63235649183035	236	236	81.69344469273263	911	911	97.38304955605082	64	64	78.09724227784827	1412	1412	96.13065701946867	1506	1506	96.08036929780502	367	367	86.10994312969926	68	68	102.47254832022297	1144	1144	101.23440429057918	1305	1305	102.32175125172348	1892	1892	97.72403447087873	7947	7947	103.71971505023734	566	566	113.64854621888385	230	230	125.01737117479402	5758	5758	116.36648785670226	3595	3595	103.55741091834082	1962	1962	116.99812147610145	669	669	95.84585398011069	1999	1999	107.23053147985823	539	539	101.60526334827016	425	425	106.13695428847527	3283	3283	96.775421917768	771	771	107.63025672291843	2147	2147	99.92106684512018	751	751	95.26428267117375	992	992	88.21560354914264	692	692	85.04173487107653	1063	1063	103.03457028098379	834	834	105.29310431979108	1130	1130	110.13975164306179	496	496	109.73056305965554	1325	1325	84.92959563911737	927	927	84.49230817953665	924	924	88.39284462526068	866	866	111.5050717892198	761	761	102.62549117089034	1927	1927	95.2177838805959	998	998	83.78114298162562	898	898	81.82864791123119	712	712	88.63728316106608	624	624	89.10818034332607	387	387	86.07805815008217	1628	1628	80.61120670220465	781	781	94.31924648768208	1139	1139	89.13163589203491	2068	2068	104.35542428800615	741	741	105.86482652404517	1110	1110	91.90691448642382	species	Pusillibacter faecalis
2893095	0	0	-inf	0	0	-inf	0	0	-inf	0	0	-inf	0	0	-inf	0	0	-inf	0	0	-inf	0	0	-inf	0	0	-inf	0	0	-inf	0	0	-inf	0	0	-inf	0	0	-inf	0	0	-inf	0	0	-inf	0	0	-inf	0	0	-inf	0	0	-inf	0	0	-inf	0	0	-inf	0	0	-inf	0	0	-inf	0	0	-inf	0	0	-inf	0	0	-inf	0	0	-inf	0	0	-inf	0	0	-inf	0	0	-inf	0	0	-inf	0	0	-inf	0	0	-inf	0	0	-inf	0	0	-inf	0	0	-inf	0	0	-inf	0	0	-inf	0	0	-inf	0	0	-inf	0	0	-inf	0	0	-inf	0	0	-inf	0	0	-inf	0	0	-inf	0	0	-inf	0	0	-inf	0	0	-inf	0	0	-inf	0	0	-inf	0	0	-inf	0	0	-inf	0	0	-inf	0	0	-inf	0	0	-inf	0	0	-inf	0	0	-inf	0	0	-inf	0	0	-inf	0	0	-inf	0	0	-inf	0	0	-inf	0	0	-inf	0	0	-inf	0	0	-inf	0	0	-inf	0	0	-inf	0	0	-inf	0	0	-inf	0	0	-inf	0	0	-inf	0	0	-inf	0	0	-inf	0	0	-inf	0	0	-inf	0	0	-inf	0	0	-inf	0	0	-inf	0	0	-inf	0	0	-inf	0	0	-inf	0	0	-inf	0	0	-inf	0	0	-inf	0	0	-inf	0	0	-inf	0	0	-inf	0	0	-inf	0	0	-inf	0	0	-inf	0	0	-inf	0	0	-inf	0	0	-inf	0	0	-inf	0	0	-inf	0	0	-inf	0	0	-inf	0	0	-inf	0	0	-inf	0	0	-inf	0	0	-inf	0	0	-inf	0	0	-inf	0	0	-inf	0	0	-inf	0	0	-inf	0	0	-inf	0	0	-inf	0	0	-inf	0	0	-inf	0	0	-inf	0	0	-inf	0	0	-inf	0	0	-inf	0	0	-inf	0	0	-inf	0	0	-inf	0	0	-inf	0	0	-inf	0	0	-inf	0	0	-inf	0	0	-inf	0	0	-inf	0	0	-inf	0	0	-inf	0	0	-inf	0	0	-inf	0	0	-inf	0	0	-inf	0	0	-inf	0	0	-inf	0	0	-inf	0	0	-inf	0	0	-inf	0	0	-inf	0	0	-inf	0	0	-inf	0	0	-inf	0	0	-inf	0	0	-inf	0	0	-inf	0	0	-inf	0	0	-inf	0	0	-inf	0	0	-inf	0	0	-inf	0	0	-inf	0	0	-inf	0	0	-inf	0	0	-inf	0	0	-inf	0	0	-inf	0	0	-inf	0	0	-inf	0	0	-inf	0	0	-inf	0	0	-inf	0	0	-inf	0	0	-inf	0	0	-inf	0	0	-inf	0	0	-inf	0	0	-inf	0	0	-inf	0	0	-inf	0	0	-inf	0	0	-inf	0	0	-inf	0	0	-inf	0	0	-inf	0	0	-inf	0	0	-inf	0	0	-inf	0	0	-inf	0	0	-inf	0	0	-inf	0	0	-inf	0	0	-inf	0	0	-inf	0	0	-inf	0	0	-inf	0	0	-inf	0	0	-inf	0	0	-inf	0	0	-inf	0	0	-inf	0	0	-inf	0	0	-inf	0	0	-inf	0	0	-inf	0	0	-inf	0	0	-inf	0	0	-inf	0	0	-inf	0	0	-inf	0	0	-inf	0	0	-inf	0	0	-inf	0	0	-inf	0	0	-inf	0	0	-inf	0	0	-inf	0	0	-inf	0	0	-inf	0	0	-inf	0	0	-inf	0	0	-inf	0	0	-inf	0	0	-inf	0	0	-inf	0	0	-inf	0	0	-inf	0	0	-inf	0	0	-inf	0	0	-inf	0	0	-inf	0	0	-inf	0	0	-inf	0	0	-inf	0	0	-inf	0	0	-inf	0	0	-inf	0	0	-inf	0	0	-inf	0	0	-inf	0	0	-inf	0	0	-inf	0	0	-inf	0	0	-inf	0	0	-inf	0	0	-inf	0	0	-inf	0	0	-inf	0	0	-inf	0	0	-inf	0	0	-inf	0	0	-inf	0	0	-inf	0	0	-inf	0	0	-inf	0	0	-inf	0	0	-inf	0	0	-inf	0	0	-inf	0	0	-inf	0	0	-inf	0	0	-inf	0	0	-inf	0	0	-inf	0	0	-inf	0	0	-inf	0	0	-inf	0	0	-inf	0	0	-inf	0	0	-inf	0	0	-inf	0	0	-inf	0	0	-inf	0	0	-inf	0	0	-inf	0	0	-inf	0	0	-inf	0	0	-inf	0	0	-inf	0	0	-inf	0	0	-inf	0	0	-inf	0	0	-inf	0	0	-inf	0	0	-inf	0	0	-inf	0	0	-inf	0	0	-inf	0	0	-inf	0	0	-inf	0	0	-inf	0	0	-inf	0	0	-inf	0	0	-inf	0	0	-inf	0	0	-inf	0	0	-inf	0	0	-inf	0	0	-inf	0	0	-inf	0	0	-inf	0	0	-inf	0	0	-inf	0	0	-inf	0	0	-inf	0	0	-inf	0	0	-inf	0	0	-inf	0	0	-inf	0	0	-inf	0	0	-inf	0	0	-inf	0	0	-inf	0	0	-inf	0	0	-inf	0	0	-inf	0	0	-inf	0	0	-inf	0	0	-inf	0	0	-inf	0	0	-inf	0	0	-inf	0	0	-inf	0	0	-inf	0	0	-inf	0	0	-inf	0	0	-inf	0	0	-inf	0	0	-inf	0	0	-inf	0	0	-inf	0	0	-inf	0	0	-inf	0	0	-inf	0	0	-inf	0	0	-inf	0	0	-inf	0	0	-inf	0	0	-inf	0	0	-inf	0	0	-inf	0	0	-inf	0	0	-inf	0	0	-inf	0	0	-inf	0	0	-inf	0	0	-inf	0	0	-inf	0	0	-inf	0	0	-inf	0	0	-inf	0	0	-inf	0	0	-inf	0	0	-inf	0	0	-inf	0	0	-inf	0	0	-inf	0	0	-inf	0	0	-inf	0	0	-inf	0	0	-inf	0	0	-inf	0	0	-inf	0	0	-inf	0	0	-inf	0	0	-inf	0	0	-inf	0	0	-inf	0	0	-inf	0	0	-inf	0	0	-inf	0	0	-inf	0	0	-inf	0	0	-inf	0	0	-inf	0	0	-inf	0	0	-inf	0	0	-inf	0	0	-inf	0	0	-inf	0	0	-inf	0	0	-inf	0	0	-inf	0	0	-inf	0	0	-inf	0	0	-inf	0	0	-inf	0	0	-inf	0	0	-inf	0	0	-inf	0	0	-inf	0	0	-inf	0	0	-inf	0	0	-inf	0	0	-inf	0	0	-inf	0	0	-inf	0	0	-inf	0	0	-inf	0	0	-inf	0	0	-inf	0	0	-inf	0	0	-inf	0	0	-inf	0	0	-inf	0	0	-inf	0	0	-inf	0	0	-inf	0	0	-inf	0	0	-inf	0	0	-inf	0	0	-inf	0	0	-inf	0	0	-inf	0	0	-inf	0	0	-inf	0	0	-inf	0	0	-inf	0	0	-inf	0	0	-inf	0	0	-inf	0	0	-inf	0	0	-inf	0	0	-inf	0	0	-inf	0	0	-inf	0	0	-inf	0	0	-inf	0	0	-inf	0	0	-inf	0	0	-inf	0	0	-inf	0	0	-inf	0	0	-inf	0	0	-inf	0	0	-inf	0	0	-inf	0	0	-inf	0	0	-inf	0	0	-inf	0	0	-inf	0	0	-inf	0	0	-inf	0	0	-inf	0	0	-inf	0	0	-inf	0	0	-inf	0	0	-inf	0	0	-inf	0	0	-inf	0	0	-inf	0	0	-inf	0	0	-inf	0	0	-inf	0	0	-inf	0	0	-inf	0	0	-inf	0	0	-inf	0	0	-inf	0	0	-inf	0	0	-inf	0	0	-inf	0	0	-inf	0	0	-inf	0	0	-inf	0	0	-inf	0	0	-inf	0	0	-inf	0	0	-inf	0	0	-inf	0	0	-inf	0	0	-inf	0	0	-inf	0	0	-inf	0	0	-inf	0	0	-inf	0	0	-inf	0	0	-inf	0	0	-inf	0	0	-inf	0	0	-inf	0	0	-inf	0	0	-inf	0	0	-inf	0	0	-inf	0	0	-inf	0	0	-inf	0	0	-inf	0	0	-inf	0	0	-inf	0	0	-inf	0	0	-inf	0	0	-inf	0	0	-inf	0	0	-inf	0	0	-inf	0	0	-inf	0	0	-inf	0	0	-inf	0	0	-inf	0	0	-inf	0	0	-inf	0	0	-inf	0	0	-inf	0	0	-inf	0	0	-inf	0	0	-inf	0	0	-inf	0	0	-inf	0	0	-inf	0	0	-inf	0	0	-inf	0	0	-inf	0	0	-inf	0	0	-inf	0	0	-inf	0	0	-inf	0	0	-inf	0	0	-inf	0	0	-inf	0	0	-inf	0	0	-inf	0	0	-inf	0	0	-inf	0	0	-inf	0	0	-inf	0	0	-inf	0	0	-inf	0	0	-inf	0	0	-inf	0	0	-inf	0	0	-inf	0	0	-inf	0	0	-inf	0	0	-inf	0	0	-inf	0	0	-inf	0	0	-inf	0	0	-inf	0	0	-inf	0	0	-inf	0	0	-inf	0	0	-inf	0	0	-inf	0	0	-inf	0	0	-inf	0	0	-inf	0	0	-inf	0	0	-inf	0	0	-inf	0	0	-inf	0	0	-inf	0	0	-inf	0	0	-inf	0	0	-inf	0	0	-inf	0	0	-inf	0	0	-inf	0	0	-inf	0	0	-inf	0	0	-inf	0	0	-inf	0	0	-inf	0	0	-inf	0	0	-inf	0	0	-inf	0	0	-inf	0	0	-inf	0	0	-inf	0	0	-inf	0	0	-inf	0	0	-inf	0	0	-inf	0	0	-inf	0	0	-inf	0	0	-inf	0	0	-inf	0	0	-inf	0	0	-inf	0	0	-inf	0	0	-inf	0	0	-inf	0	0	-inf	0	0	-inf	0	0	-inf	0	0	-inf	0	0	-inf	0	0	-inf	0	0	-inf	0	0	-inf	0	0	-inf	0	0	-inf	0	0	-inf	0	0	-inf	0	0	-inf	0	0	-inf	0	0	-inf	0	0	-inf	0	0	-inf	0	0	-inf	0	0	-inf	0	0	-inf	0	0	-inf	0	0	-inf	0	0	-inf	0	0	-inf	0	0	-inf	0	0	-inf	0	0	-inf	0	0	-inf	0	0	-inf	0	0	-inf	0	0	-inf	0	0	-inf	0	0	-inf	0	0	-inf	0	0	-inf	0	0	-inf	0	0	-inf	0	0	-inf	0	0	-inf	0	0	-inf	0	0	-inf	9	0	155.3410070496075	0	0	-inf	0	0	-inf	0	0	-inf	0	0	-inf	0	0	-inf	0	0	-inf	0	0	-inf	0	0	-inf	0	0	-inf	0	0	-inf	0	0	-inf	0	0	-inf	0	0	-inf	0	0	-inf	0	0	-inf	0	0	-inf	0	0	-inf	0	0	-inf	0	0	-inf	0	0	-inf	0	0	-inf	0	0	-inf	0	0	-inf	0	0	-inf	0	0	-inf	0	0	-inf	0	0	-inf	0	0	-inf	0	0	-inf	0	0	-inf	0	0	-inf	0	0	-inf	0	0	-inf	0	0	-inf	0	0	-inf	0	0	-inf	0	0	-inf	0	0	-inf	0	0	-inf	0	0	-inf	0	0	-inf	0	0	-inf	0	0	-inf	0	0	-inf	0	0	-inf	0	0	-inf	0	0	-inf	0	0	-inf	0	0	-inf	0	0	-inf	0	0	-inf	0	0	-inf	0	0	-inf	0	0	-inf	0	0	-inf	0	0	-inf	0	0	-inf	0	0	-inf	0	0	-inf	0	0	-inf	0	0	-inf	0	0	-inf	0	0	-inf	0	0	-inf	0	0	-inf	0	0	-inf	0	0	-inf	0	0	-inf	0	0	-inf	0	0	-inf	0	0	-inf	0	0	-inf	0	0	-inf	0	0	-inf	0	0	-inf	0	0	-inf	0	0	-inf	0	0	-inf	0	0	-inf	0	0	-inf	0	0	-inf	0	0	-inf	0	0	-inf	0	0	-inf	0	0	-inf	0	0	-inf	0	0	-inf	0	0	-inf	0	0	-inf	0	0	-inf	0	0	-inf	0	0	-inf	0	0	-inf	0	0	-inf	0	0	-inf	0	0	-inf	0	0	-inf	0	0	-inf	0	0	-inf	0	0	-inf	0	0	-inf	0	0	-inf	genus	Ruminococcoides
2678306	0	0	-inf	0	0	-inf	0	0	-inf	0	0	-inf	0	0	-inf	0	0	-inf	0	0	-inf	0	0	-inf	0	0	-inf	0	0	-inf	0	0	-inf	0	0	-inf	0	0	-inf	0	0	-inf	0	0	-inf	0	0	-inf	0	0	-inf	0	0	-inf	0	0	-inf	0	0	-inf	0	0	-inf	0	0	-inf	0	0	-inf	0	0	-inf	0	0	-inf	0	0	-inf	0	0	-inf	0	0	-inf	0	0	-inf	0	0	-inf	0	0	-inf	0	0	-inf	0	0	-inf	0	0	-inf	0	0	-inf	0	0	-inf	0	0	-inf	0	0	-inf	0	0	-inf	0	0	-inf	0	0	-inf	0	0	-inf	0	0	-inf	0	0	-inf	0	0	-inf	0	0	-inf	0	0	-inf	0	0	-inf	0	0	-inf	0	0	-inf	0	0	-inf	0	0	-inf	0	0	-inf	0	0	-inf	0	0	-inf	0	0	-inf	0	0	-inf	0	0	-inf	0	0	-inf	0	0	-inf	0	0	-inf	0	0	-inf	0	0	-inf	0	0	-inf	0	0	-inf	0	0	-inf	0	0	-inf	0	0	-inf	0	0	-inf	0	0	-inf	0	0	-inf	0	0	-inf	0	0	-inf	0	0	-inf	0	0	-inf	0	0	-inf	0	0	-inf	0	0	-inf	0	0	-inf	0	0	-inf	0	0	-inf	0	0	-inf	0	0	-inf	0	0	-inf	0	0	-inf	0	0	-inf	0	0	-inf	0	0	-inf	0	0	-inf	0	0	-inf	0	0	-inf	0	0	-inf	0	0	-inf	0	0	-inf	0	0	-inf	0	0	-inf	0	0	-inf	0	0	-inf	0	0	-inf	0	0	-inf	0	0	-inf	0	0	-inf	0	0	-inf	0	0	-inf	0	0	-inf	0	0	-inf	0	0	-inf	0	0	-inf	0	0	-inf	0	0	-inf	0	0	-inf	0	0	-inf	0	0	-inf	0	0	-inf	0	0	-inf	0	0	-inf	0	0	-inf	0	0	-inf	0	0	-inf	0	0	-inf	0	0	-inf	0	0	-inf	0	0	-inf	0	0	-inf	0	0	-inf	0	0	-inf	0	0	-inf	0	0	-inf	0	0	-inf	0	0	-inf	0	0	-inf	0	0	-inf	0	0	-inf	0	0	-inf	0	0	-inf	0	0	-inf	0	0	-inf	0	0	-inf	0	0	-inf	0	0	-inf	0	0	-inf	0	0	-inf	0	0	-inf	0	0	-inf	0	0	-inf	0	0	-inf	0	0	-inf	0	0	-inf	0	0	-inf	0	0	-inf	0	0	-inf	0	0	-inf	0	0	-inf	0	0	-inf	0	0	-inf	0	0	-inf	0	0	-inf	0	0	-inf	0	0	-inf	0	0	-inf	0	0	-inf	0	0	-inf	0	0	-inf	0	0	-inf	0	0	-inf	0	0	-inf	0	0	-inf	0	0	-inf	0	0	-inf	0	0	-inf	0	0	-inf	0	0	-inf	0	0	-inf	0	0	-inf	0	0	-inf	0	0	-inf	0	0	-inf	0	0	-inf	0	0	-inf	0	0	-inf	0	0	-inf	0	0	-inf	0	0	-inf	0	0	-inf	0	0	-inf	0	0	-inf	0	0	-inf	0	0	-inf	0	0	-inf	0	0	-inf	0	0	-inf	0	0	-inf	0	0	-inf	0	0	-inf	0	0	-inf	0	0	-inf	0	0	-inf	0	0	-inf	0	0	-inf	0	0	-inf	0	0	-inf	0	0	-inf	0	0	-inf	0	0	-inf	0	0	-inf	0	0	-inf	0	0	-inf	0	0	-inf	0	0	-inf	0	0	-inf	0	0	-inf	0	0	-inf	0	0	-inf	0	0	-inf	0	0	-inf	0	0	-inf	0	0	-inf	0	0	-inf	0	0	-inf	0	0	-inf	0	0	-inf	0	0	-inf	0	0	-inf	0	0	-inf	0	0	-inf	0	0	-inf	0	0	-inf	0	0	-inf	0	0	-inf	0	0	-inf	0	0	-inf	0	0	-inf	0	0	-inf	0	0	-inf	0	0	-inf	0	0	-inf	0	0	-inf	0	0	-inf	0	0	-inf	0	0	-inf	0	0	-inf	0	0	-inf	0	0	-inf	0	0	-inf	0	0	-inf	0	0	-inf	0	0	-inf	0	0	-inf	0	0	-inf	0	0	-inf	0	0	-inf	0	0	-inf	0	0	-inf	0	0	-inf	0	0	-inf	0	0	-inf	0	0	-inf	0	0	-inf	0	0	-inf	0	0	-inf	0	0	-inf	0	0	-inf	0	0	-inf	0	0	-inf	0	0	-inf	0	0	-inf	0	0	-inf	0	0	-inf	0	0	-inf	0	0	-inf	0	0	-inf	0	0	-inf	0	0	-inf	0	0	-inf	0	0	-inf	0	0	-inf	0	0	-inf	0	0	-inf	0	0	-inf	0	0	-inf	0	0	-inf	0	0	-inf	0	0	-inf	0	0	-inf	0	0	-inf	0	0	-inf	0	0	-inf	0	0	-inf	0	0	-inf	0	0	-inf	0	0	-inf	0	0	-inf	0	0	-inf	0	0	-inf	0	0	-inf	0	0	-inf	0	0	-inf	0	0	-inf	0	0	-inf	0	0	-inf	0	0	-inf	0	0	-inf	0	0	-inf	0	0	-inf	0	0	-inf	0	0	-inf	0	0	-inf	0	0	-inf	0	0	-inf	0	0	-inf	0	0	-inf	0	0	-inf	0	0	-inf	0	0	-inf	0	0	-inf	0	0	-inf	0	0	-inf	0	0	-inf	0	0	-inf	0	0	-inf	0	0	-inf	0	0	-inf	0	0	-inf	0	0	-inf	0	0	-inf	0	0	-inf	0	0	-inf	0	0	-inf	0	0	-inf	0	0	-inf	0	0	-inf	0	0	-inf	0	0	-inf	0	0	-inf	0	0	-inf	0	0	-inf	0	0	-inf	0	0	-inf	0	0	-inf	0	0	-inf	0	0	-inf	0	0	-inf	0	0	-inf	0	0	-inf	0	0	-inf	0	0	-inf	0	0	-inf	0	0	-inf	0	0	-inf	0	0	-inf	0	0	-inf	0	0	-inf	0	0	-inf	0	0	-inf	0	0	-inf	0	0	-inf	0	0	-inf	0	0	-inf	0	0	-inf	0	0	-inf	0	0	-inf	0	0	-inf	0	0	-inf	0	0	-inf	0	0	-inf	0	0	-inf	0	0	-inf	0	0	-inf	0	0	-inf	0	0	-inf	0	0	-inf	0	0	-inf	0	0	-inf	0	0	-inf	0	0	-inf	0	0	-inf	0	0	-inf	0	0	-inf	0	0	-inf	0	0	-inf	0	0	-inf	0	0	-inf	0	0	-inf	0	0	-inf	0	0	-inf	0	0	-inf	0	0	-inf	0	0	-inf	0	0	-inf	0	0	-inf	0	0	-inf	0	0	-inf	0	0	-inf	0	0	-inf	0	0	-inf	0	0	-inf	0	0	-inf	0	0	-inf	0	0	-inf	0	0	-inf	0	0	-inf	0	0	-inf	0	0	-inf	0	0	-inf	0	0	-inf	0	0	-inf	0	0	-inf	0	0	-inf	0	0	-inf	0	0	-inf	0	0	-inf	0	0	-inf	0	0	-inf	0	0	-inf	0	0	-inf	0	0	-inf	0	0	-inf	0	0	-inf	0	0	-inf	0	0	-inf	0	0	-inf	0	0	-inf	0	0	-inf	0	0	-inf	0	0	-inf	0	0	-inf	0	0	-inf	0	0	-inf	0	0	-inf	0	0	-inf	0	0	-inf	0	0	-inf	0	0	-inf	0	0	-inf	0	0	-inf	0	0	-inf	0	0	-inf	0	0	-inf	0	0	-inf	0	0	-inf	0	0	-inf	0	0	-inf	0	0	-inf	0	0	-inf	0	0	-inf	0	0	-inf	0	0	-inf	0	0	-inf	0	0	-inf	0	0	-inf	0	0	-inf	0	0	-inf	0	0	-inf	0	0	-inf	0	0	-inf	0	0	-inf	0	0	-inf	0	0	-inf	0	0	-inf	0	0	-inf	0	0	-inf	0	0	-inf	0	0	-inf	0	0	-inf	0	0	-inf	0	0	-inf	0	0	-inf	0	0	-inf	0	0	-inf	0	0	-inf	0	0	-inf	0	0	-inf	0	0	-inf	0	0	-inf	0	0	-inf	0	0	-inf	0	0	-inf	0	0	-inf	0	0	-inf	0	0	-inf	0	0	-inf	0	0	-inf	0	0	-inf	0	0	-inf	0	0	-inf	0	0	-inf	0	0	-inf	0	0	-inf	0	0	-inf	0	0	-inf	0	0	-inf	0	0	-inf	0	0	-inf	0	0	-inf	0	0	-inf	0	0	-inf	0	0	-inf	0	0	-inf	0	0	-inf	0	0	-inf	0	0	-inf	0	0	-inf	0	0	-inf	0	0	-inf	0	0	-inf	0	0	-inf	0	0	-inf	0	0	-inf	0	0	-inf	0	0	-inf	0	0	-inf	0	0	-inf	0	0	-inf	0	0	-inf	0	0	-inf	0	0	-inf	0	0	-inf	0	0	-inf	0	0	-inf	0	0	-inf	0	0	-inf	0	0	-inf	0	0	-inf	0	0	-inf	0	0	-inf	0	0	-inf	0	0	-inf	0	0	-inf	0	0	-inf	0	0	-inf	0	0	-inf	0	0	-inf	0	0	-inf	0	0	-inf	0	0	-inf	0	0	-inf	0	0	-inf	0	0	-inf	0	0	-inf	0	0	-inf	0	0	-inf	0	0	-inf	0	0	-inf	0	0	-inf	0	0	-inf	0	0	-inf	0	0	-inf	0	0	-inf	0	0	-inf	0	0	-inf	0	0	-inf	0	0	-inf	0	0	-inf	0	0	-inf	0	0	-inf	0	0	-inf	0	0	-inf	0	0	-inf	0	0	-inf	0	0	-inf	0	0	-inf	0	0	-inf	0	0	-inf	0	0	-inf	0	0	-inf	0	0	-inf	0	0	-inf	0	0	-inf	0	0	-inf	0	0	-inf	0	0	-inf	0	0	-inf	0	0	-inf	0	0	-inf	0	0	-inf	0	0	-inf	0	0	-inf	0	0	-inf	0	0	-inf	0	0	-inf	0	0	-inf	0	0	-inf	0	0	-inf	0	0	-inf	0	0	-inf	0	0	-inf	0	0	-inf	0	0	-inf	0	0	-inf	0	0	-inf	0	0	-inf	0	0	-inf	0	0	-inf	0	0	-inf	0	0	-inf	0	0	-inf	0	0	-inf	0	0	-inf	0	0	-inf	0	0	-inf	0	0	-inf	0	0	-inf	0	0	-inf	0	0	-inf	0	0	-inf	0	0	-inf	0	0	-inf	9	9	155.3410070496075	0	0	-inf	0	0	-inf	0	0	-inf	0	0	-inf	0	0	-inf	0	0	-inf	0	0	-inf	0	0	-inf	0	0	-inf	0	0	-inf	0	0	-inf	0	0	-inf	0	0	-inf	0	0	-inf	0	0	-inf	0	0	-inf	0	0	-inf	0	0	-inf	0	0	-inf	0	0	-inf	0	0	-inf	0	0	-inf	0	0	-inf	0	0	-inf	0	0	-inf	0	0	-inf	0	0	-inf	0	0	-inf	0	0	-inf	0	0	-inf	0	0	-inf	0	0	-inf	0	0	-inf	0	0	-inf	0	0	-inf	0	0	-inf	0	0	-inf	0	0	-inf	0	0	-inf	0	0	-inf	0	0	-inf	0	0	-inf	0	0	-inf	0	0	-inf	0	0	-inf	0	0	-inf	0	0	-inf	0	0	-inf	0	0	-inf	0	0	-inf	0	0	-inf	0	0	-inf	0	0	-inf	0	0	-inf	0	0	-inf	0	0	-inf	0	0	-inf	0	0	-inf	0	0	-inf	0	0	-inf	0	0	-inf	0	0	-inf	0	0	-inf	0	0	-inf	0	0	-inf	0	0	-inf	0	0	-inf	0	0	-inf	0	0	-inf	0	0	-inf	0	0	-inf	0	0	-inf	0	0	-inf	0	0	-inf	0	0	-inf	0	0	-inf	0	0	-inf	0	0	-inf	0	0	-inf	0	0	-inf	0	0	-inf	0	0	-inf	0	0	-inf	0	0	-inf	0	0	-inf	0	0	-inf	0	0	-inf	0	0	-inf	0	0	-inf	0	0	-inf	0	0	-inf	0	0	-inf	0	0	-inf	0	0	-inf	0	0	-inf	0	0	-inf	0	0	-inf	0	0	-inf	0	0	-inf	0	0	-inf	0	0	-inf	0	0	-inf	species	Ruminococcoides bili
2895461	0	0	-inf	0	0	-inf	0	0	-inf	0	0	-inf	0	0	-inf	0	0	-inf	0	0	-inf	0	0	-inf	0	0	-inf	0	0	-inf	0	0	-inf	0	0	-inf	0	0	-inf	0	0	-inf	0	0	-inf	0	0	-inf	0	0	-inf	0	0	-inf	0	0	-inf	0	0	-inf	0	0	-inf	0	0	-inf	0	0	-inf	0	0	-inf	0	0	-inf	0	0	-inf	0	0	-inf	0	0	-inf	0	0	-inf	0	0	-inf	0	0	-inf	0	0	-inf	0	0	-inf	0	0	-inf	0	0	-inf	0	0	-inf	0	0	-inf	0	0	-inf	0	0	-inf	0	0	-inf	0	0	-inf	0	0	-inf	0	0	-inf	0	0	-inf	0	0	-inf	0	0	-inf	0	0	-inf	0	0	-inf	0	0	-inf	0	0	-inf	0	0	-inf	0	0	-inf	0	0	-inf	0	0	-inf	0	0	-inf	0	0	-inf	0	0	-inf	0	0	-inf	0	0	-inf	0	0	-inf	0	0	-inf	0	0	-inf	0	0	-inf	0	0	-inf	0	0	-inf	0	0	-inf	0	0	-inf	0	0	-inf	0	0	-inf	0	0	-inf	0	0	-inf	0	0	-inf	0	0	-inf	0	0	-inf	0	0	-inf	0	0	-inf	0	0	-inf	0	0	-inf	0	0	-inf	0	0	-inf	0	0	-inf	0	0	-inf	0	0	-inf	0	0	-inf	0	0	-inf	0	0	-inf	0	0	-inf	0	0	-inf	0	0	-inf	0	0	-inf	0	0	-inf	0	0	-inf	0	0	-inf	0	0	-inf	0	0	-inf	0	0	-inf	0	0	-inf	0	0	-inf	0	0	-inf	0	0	-inf	0	0	-inf	0	0	-inf	0	0	-inf	0	0	-inf	0	0	-inf	0	0	-inf	0	0	-inf	0	0	-inf	0	0	-inf	0	0	-inf	0	0	-inf	0	0	-inf	0	0	-inf	0	0	-inf	0	0	-inf	0	0	-inf	0	0	-inf	0	0	-inf	0	0	-inf	0	0	-inf	0	0	-inf	0	0	-inf	0	0	-inf	0	0	-inf	0	0	-inf	0	0	-inf	0	0	-inf	0	0	-inf	0	0	-inf	0	0	-inf	0	0	-inf	0	0	-inf	0	0	-inf	0	0	-inf	0	0	-inf	0	0	-inf	0	0	-inf	0	0	-inf	0	0	-inf	0	0	-inf	0	0	-inf	0	0	-inf	0	0	-inf	0	0	-inf	0	0	-inf	0	0	-inf	0	0	-inf	0	0	-inf	0	0	-inf	0	0	-inf	0	0	-inf	0	0	-inf	0	0	-inf	0	0	-inf	0	0	-inf	0	0	-inf	0	0	-inf	0	0	-inf	0	0	-inf	0	0	-inf	0	0	-inf	0	0	-inf	0	0	-inf	0	0	-inf	0	0	-inf	0	0	-inf	0	0	-inf	0	0	-inf	0	0	-inf	0	0	-inf	0	0	-inf	0	0	-inf	0	0	-inf	0	0	-inf	0	0	-inf	0	0	-inf	0	0	-inf	0	0	-inf	0	0	-inf	0	0	-inf	0	0	-inf	0	0	-inf	0	0	-inf	0	0	-inf	0	0	-inf	0	0	-inf	0	0	-inf	0	0	-inf	0	0	-inf	0	0	-inf	0	0	-inf	0	0	-inf	0	0	-inf	0	0	-inf	0	0	-inf	0	0	-inf	0	0	-inf	0	0	-inf	0	0	-inf	0	0	-inf	0	0	-inf	0	0	-inf	0	0	-inf	0	0	-inf	0	0	-inf	0	0	-inf	0	0	-inf	0	0	-inf	0	0	-inf	0	0	-inf	0	0	-inf	0	0	-inf	0	0	-inf	0	0	-inf	0	0	-inf	0	0	-inf	0	0	-inf	0	0	-inf	0	0	-inf	0	0	-inf	0	0	-inf	0	0	-inf	0	0	-inf	0	0	-inf	0	0	-inf	0	0	-inf	0	0	-inf	0	0	-inf	0	0	-inf	0	0	-inf	0	0	-inf	0	0	-inf	0	0	-inf	0	0	-inf	0	0	-inf	0	0	-inf	0	0	-inf	0	0	-inf	0	0	-inf	0	0	-inf	0	0	-inf	0	0	-inf	0	0	-inf	0	0	-inf	0	0	-inf	0	0	-inf	0	0	-inf	0	0	-inf	0	0	-inf	0	0	-inf	0	0	-inf	0	0	-inf	0	0	-inf	0	0	-inf	0	0	-inf	0	0	-inf	0	0	-inf	0	0	-inf	0	0	-inf	0	0	-inf	0	0	-inf	0	0	-inf	0	0	-inf	0	0	-inf	0	0	-inf	0	0	-inf	0	0	-inf	0	0	-inf	0	0	-inf	0	0	-inf	0	0	-inf	0	0	-inf	0	0	-inf	0	0	-inf	0	0	-inf	0	0	-inf	0	0	-inf	0	0	-inf	0	0	-inf	0	0	-inf	0	0	-inf	0	0	-inf	0	0	-inf	0	0	-inf	0	0	-inf	0	0	-inf	0	0	-inf	0	0	-inf	0	0	-inf	0	0	-inf	0	0	-inf	0	0	-inf	0	0	-inf	0	0	-inf	0	0	-inf	0	0	-inf	0	0	-inf	0	0	-inf	0	0	-inf	0	0	-inf	0	0	-inf	0	0	-inf	0	0	-inf	0	0	-inf	0	0	-inf	0	0	-inf	0	0	-inf	0	0	-inf	0	0	-inf	0	0	-inf	0	0	-inf	0	0	-inf	0	0	-inf	0	0	-inf	0	0	-inf	0	0	-inf	0	0	-inf	0	0	-inf	0	0	-inf	0	0	-inf	0	0	-inf	0	0	-inf	0	0	-inf	0	0	-inf	0	0	-inf	0	0	-inf	0	0	-inf	0	0	-inf	0	0	-inf	0	0	-inf	0	0	-inf	0	0	-inf	0	0	-inf	0	0	-inf	0	0	-inf	0	0	-inf	0	0	-inf	0	0	-inf	0	0	-inf	0	0	-inf	0	0	-inf	0	0	-inf	0	0	-inf	0	0	-inf	0	0	-inf	0	0	-inf	0	0	-inf	0	0	-inf	0	0	-inf	0	0	-inf	0	0	-inf	0	0	-inf	0	0	-inf	0	0	-inf	0	0	-inf	0	0	-inf	0	0	-inf	0	0	-inf	0	0	-inf	0	0	-inf	0	0	-inf	0	0	-inf	0	0	-inf	0	0	-inf	0	0	-inf	0	0	-inf	0	0	-inf	0	0	-inf	0	0	-inf	0	0	-inf	0	0	-inf	0	0	-inf	0	0	-inf	0	0	-inf	0	0	-inf	0	0	-inf	0	0	-inf	0	0	-inf	0	0	-inf	0	0	-inf	0	0	-inf	0	0	-inf	0	0	-inf	0	0	-inf	0	0	-inf	0	0	-inf	0	0	-inf	0	0	-inf	0	0	-inf	0	0	-inf	0	0	-inf	0	0	-inf	0	0	-inf	0	0	-inf	0	0	-inf	0	0	-inf	0	0	-inf	0	0	-inf	0	0	-inf	0	0	-inf	0	0	-inf	0	0	-inf	0	0	-inf	0	0	-inf	0	0	-inf	0	0	-inf	0	0	-inf	0	0	-inf	0	0	-inf	0	0	-inf	0	0	-inf	0	0	-inf	0	0	-inf	0	0	-inf	0	0	-inf	0	0	-inf	0	0	-inf	0	0	-inf	0	0	-inf	0	0	-inf	0	0	-inf	0	0	-inf	0	0	-inf	0	0	-inf	0	0	-inf	0	0	-inf	0	0	-inf	0	0	-inf	0	0	-inf	0	0	-inf	0	0	-inf	0	0	-inf	0	0	-inf	0	0	-inf	0	0	-inf	0	0	-inf	0	0	-inf	0	0	-inf	0	0	-inf	0	0	-inf	0	0	-inf	0	0	-inf	0	0	-inf	0	0	-inf	0	0	-inf	0	0	-inf	0	0	-inf	0	0	-inf	0	0	-inf	0	0	-inf	0	0	-inf	0	0	-inf	0	0	-inf	0	0	-inf	0	0	-inf	0	0	-inf	0	0	-inf	0	0	-inf	0	0	-inf	0	0	-inf	0	0	-inf	0	0	-inf	0	0	-inf	0	0	-inf	0	0	-inf	0	0	-inf	0	0	-inf	0	0	-inf	0	0	-inf	0	0	-inf	0	0	-inf	0	0	-inf	0	0	-inf	0	0	-inf	0	0	-inf	0	0	-inf	0	0	-inf	0	0	-inf	0	0	-inf	0	0	-inf	0	0	-inf	0	0	-inf	0	0	-inf	0	0	-inf	0	0	-inf	0	0	-inf	0	0	-inf	0	0	-inf	0	0	-inf	0	0	-inf	0	0	-inf	0	0	-inf	0	0	-inf	0	0	-inf	0	0	-inf	0	0	-inf	0	0	-inf	0	0	-inf	0	0	-inf	0	0	-inf	0	0	-inf	0	0	-inf	0	0	-inf	0	0	-inf	0	0	-inf	0	0	-inf	0	0	-inf	0	0	-inf	0	0	-inf	0	0	-inf	0	0	-inf	0	0	-inf	0	0	-inf	0	0	-inf	0	0	-inf	0	0	-inf	0	0	-inf	0	0	-inf	0	0	-inf	0	0	-inf	0	0	-inf	0	0	-inf	0	0	-inf	0	0	-inf	0	0	-inf	0	0	-inf	0	0	-inf	0	0	-inf	0	0	-inf	0	0	-inf	0	0	-inf	0	0	-inf	0	0	-inf	0	0	-inf	0	0	-inf	0	0	-inf	0	0	-inf	0	0	-inf	0	0	-inf	0	0	-inf	0	0	-inf	0	0	-inf	0	0	-inf	0	0	-inf	0	0	-inf	0	0	-inf	0	0	-inf	0	0	-inf	0	0	-inf	0	0	-inf	0	0	-inf	0	0	-inf	0	0	-inf	0	0	-inf	0	0	-inf	0	0	-inf	0	0	-inf	0	0	-inf	0	0	-inf	0	0	-inf	0	0	-inf	0	0	-inf	0	0	-inf	0	0	-inf	0	0	-inf	0	0	-inf	0	0	-inf	0	0	-inf	0	0	-inf	0	0	-inf	0	0	-inf	0	0	-inf	0	0	-inf	0	0	-inf	0	0	-inf	0	0	-inf	0	0	-inf	0	0	-inf	0	0	-inf	0	0	-inf	0	0	-inf	0	0	-inf	0	0	-inf	0	0	-inf	0	0	-inf	0	0	-inf	0	0	-inf	0	0	-inf	0	0	-inf	0	0	-inf	0	0	-inf	0	0	-inf	0	0	-inf	0	0	-inf	0	0	-inf	0	0	-inf	0	0	-inf	0	0	-inf	0	0	-inf	0	0	-inf	0	0	-inf	0	0	-inf	0	0	-inf	0	0	-inf	0	0	-inf	0	0	-inf	0	0	-inf	0	0	-inf	0	0	-inf	0	0	-inf	0	0	-inf	0	0	-inf	0	0	-inf	0	0	-inf	0	0	-inf	0	0	-inf	0	0	-inf	0	0	-inf	0	0	-inf	0	0	-inf	0	0	-inf	0	0	-inf	0	0	-inf	0	0	-inf	10	0	142.74276576619107	0	0	-inf	0	0	-inf	0	0	-inf	0	0	-inf	0	0	-inf	0	0	-inf	0	0	-inf	0	0	-inf	0	0	-inf	0	0	-inf	0	0	-inf	0	0	-inf	0	0	-inf	0	0	-inf	0	0	-inf	0	0	-inf	0	0	-inf	0	0	-inf	0	0	-inf	0	0	-inf	0	0	-inf	0	0	-inf	0	0	-inf	0	0	-inf	0	0	-inf	0	0	-inf	0	0	-inf	0	0	-inf	0	0	-inf	0	0	-inf	0	0	-inf	0	0	-inf	0	0	-inf	0	0	-inf	0	0	-inf	0	0	-inf	0	0	-inf	0	0	-inf	0	0	-inf	0	0	-inf	0	0	-inf	0	0	-inf	0	0	-inf	0	0	-inf	0	0	-inf	0	0	-inf	0	0	-inf	0	0	-inf	0	0	-inf	0	0	-inf	0	0	-inf	0	0	-inf	0	0	-inf	0	0	-inf	0	0	-inf	0	0	-inf	0	0	-inf	0	0	-inf	0	0	-inf	0	0	-inf	0	0	-inf	0	0	-inf	0	0	-inf	0	0	-inf	0	0	-inf	0	0	-inf	0	0	-inf	0	0	-inf	0	0	-inf	0	0	-inf	0	0	-inf	0	0	-inf	0	0	-inf	0	0	-inf	0	0	-inf	0	0	-inf	0	0	-inf	0	0	-inf	0	0	-inf	0	0	-inf	0	0	-inf	0	0	-inf	0	0	-inf	0	0	-inf	0	0	-inf	genus	Massiliimalia
1852384	0	0	-inf	0	0	-inf	0	0	-inf	0	0	-inf	0	0	-inf	0	0	-inf	0	0	-inf	0	0	-inf	0	0	-inf	0	0	-inf	0	0	-inf	0	0	-inf	0	0	-inf	0	0	-inf	0	0	-inf	0	0	-inf	0	0	-inf	0	0	-inf	0	0	-inf	0	0	-inf	0	0	-inf	0	0	-inf	0	0	-inf	0	0	-inf	0	0	-inf	0	0	-inf	0	0	-inf	0	0	-inf	0	0	-inf	0	0	-inf	0	0	-inf	0	0	-inf	0	0	-inf	0	0	-inf	0	0	-inf	0	0	-inf	0	0	-inf	0	0	-inf	0	0	-inf	0	0	-inf	0	0	-inf	0	0	-inf	0	0	-inf	0	0	-inf	0	0	-inf	0	0	-inf	0	0	-inf	0	0	-inf	0	0	-inf	0	0	-inf	0	0	-inf	0	0	-inf	0	0	-inf	0	0	-inf	0	0	-inf	0	0	-inf	0	0	-inf	0	0	-inf	0	0	-inf	0	0	-inf	0	0	-inf	0	0	-inf	0	0	-inf	0	0	-inf	0	0	-inf	0	0	-inf	0	0	-inf	0	0	-inf	0	0	-inf	0	0	-inf	0	0	-inf	0	0	-inf	0	0	-inf	0	0	-inf	0	0	-inf	0	0	-inf	0	0	-inf	0	0	-inf	0	0	-inf	0	0	-inf	0	0	-inf	0	0	-inf	0	0	-inf	0	0	-inf	0	0	-inf	0	0	-inf	0	0	-inf	0	0	-inf	0	0	-inf	0	0	-inf	0	0	-inf	0	0	-inf	0	0	-inf	0	0	-inf	0	0	-inf	0	0	-inf	0	0	-inf	0	0	-inf	0	0	-inf	0	0	-inf	0	0	-inf	0	0	-inf	0	0	-inf	0	0	-inf	0	0	-inf	0	0	-inf	0	0	-inf	0	0	-inf	0	0	-inf	0	0	-inf	0	0	-inf	0	0	-inf	0	0	-inf	0	0	-inf	0	0	-inf	0	0	-inf	0	0	-inf	0	0	-inf	0	0	-inf	0	0	-inf	0	0	-inf	0	0	-inf	0	0	-inf	0	0	-inf	0	0	-inf	0	0	-inf	0	0	-inf	0	0	-inf	0	0	-inf	0	0	-inf	0	0	-inf	0	0	-inf	0	0	-inf	0	0	-inf	0	0	-inf	0	0	-inf	0	0	-inf	0	0	-inf	0	0	-inf	0	0	-inf	0	0	-inf	0	0	-inf	0	0	-inf	0	0	-inf	0	0	-inf	0	0	-inf	0	0	-inf	0	0	-inf	0	0	-inf	0	0	-inf	0	0	-inf	0	0	-inf	0	0	-inf	0	0	-inf	0	0	-inf	0	0	-inf	0	0	-inf	0	0	-inf	0	0	-inf	0	0	-inf	0	0	-inf	0	0	-inf	0	0	-inf	0	0	-inf	0	0	-inf	0	0	-inf	0	0	-inf	0	0	-inf	0	0	-inf	0	0	-inf	0	0	-inf	0	0	-inf	0	0	-inf	0	0	-inf	0	0	-inf	0	0	-inf	0	0	-inf	0	0	-inf	0	0	-inf	0	0	-inf	0	0	-inf	0	0	-inf	0	0	-inf	0	0	-inf	0	0	-inf	0	0	-inf	0	0	-inf	0	0	-inf	0	0	-inf	0	0	-inf	0	0	-inf	0	0	-inf	0	0	-inf	0	0	-inf	0	0	-inf	0	0	-inf	0	0	-inf	0	0	-inf	0	0	-inf	0	0	-inf	0	0	-inf	0	0	-inf	0	0	-inf	0	0	-inf	0	0	-inf	0	0	-inf	0	0	-inf	0	0	-inf	0	0	-inf	0	0	-inf	0	0	-inf	0	0	-inf	0	0	-inf	0	0	-inf	0	0	-inf	0	0	-inf	0	0	-inf	0	0	-inf	0	0	-inf	0	0	-inf	0	0	-inf	0	0	-inf	0	0	-inf	0	0	-inf	0	0	-inf	0	0	-inf	0	0	-inf	0	0	-inf	0	0	-inf	0	0	-inf	0	0	-inf	0	0	-inf	0	0	-inf	0	0	-inf	0	0	-inf	0	0	-inf	0	0	-inf	0	0	-inf	0	0	-inf	0	0	-inf	0	0	-inf	0	0	-inf	0	0	-inf	0	0	-inf	0	0	-inf	0	0	-inf	0	0	-inf	0	0	-inf	0	0	-inf	0	0	-inf	0	0	-inf	0	0	-inf	0	0	-inf	0	0	-inf	0	0	-inf	0	0	-inf	0	0	-inf	0	0	-inf	0	0	-inf	0	0	-inf	0	0	-inf	0	0	-inf	0	0	-inf	0	0	-inf	0	0	-inf	0	0	-inf	0	0	-inf	0	0	-inf	0	0	-inf	0	0	-inf	0	0	-inf	0	0	-inf	0	0	-inf	0	0	-inf	0	0	-inf	0	0	-inf	0	0	-inf	0	0	-inf	0	0	-inf	0	0	-inf	0	0	-inf	0	0	-inf	0	0	-inf	0	0	-inf	0	0	-inf	0	0	-inf	0	0	-inf	0	0	-inf	0	0	-inf	0	0	-inf	0	0	-inf	0	0	-inf	0	0	-inf	0	0	-inf	0	0	-inf	0	0	-inf	0	0	-inf	0	0	-inf	0	0	-inf	0	0	-inf	0	0	-inf	0	0	-inf	0	0	-inf	0	0	-inf	0	0	-inf	0	0	-inf	0	0	-inf	0	0	-inf	0	0	-inf	0	0	-inf	0	0	-inf	0	0	-inf	0	0	-inf	0	0	-inf	0	0	-inf	0	0	-inf	0	0	-inf	0	0	-inf	0	0	-inf	0	0	-inf	0	0	-inf	0	0	-inf	0	0	-inf	0	0	-inf	0	0	-inf	0	0	-inf	0	0	-inf	0	0	-inf	0	0	-inf	0	0	-inf	0	0	-inf	0	0	-inf	0	0	-inf	0	0	-inf	0	0	-inf	0	0	-inf	0	0	-inf	0	0	-inf	0	0	-inf	0	0	-inf	0	0	-inf	0	0	-inf	0	0	-inf	0	0	-inf	0	0	-inf	0	0	-inf	0	0	-inf	0	0	-inf	0	0	-inf	0	0	-inf	0	0	-inf	0	0	-inf	0	0	-inf	0	0	-inf	0	0	-inf	0	0	-inf	0	0	-inf	0	0	-inf	0	0	-inf	0	0	-inf	0	0	-inf	0	0	-inf	0	0	-inf	0	0	-inf	0	0	-inf	0	0	-inf	0	0	-inf	0	0	-inf	0	0	-inf	0	0	-inf	0	0	-inf	0	0	-inf	0	0	-inf	0	0	-inf	0	0	-inf	0	0	-inf	0	0	-inf	0	0	-inf	0	0	-inf	0	0	-inf	0	0	-inf	0	0	-inf	0	0	-inf	0	0	-inf	0	0	-inf	0	0	-inf	0	0	-inf	0	0	-inf	0	0	-inf	0	0	-inf	0	0	-inf	0	0	-inf	0	0	-inf	0	0	-inf	0	0	-inf	0	0	-inf	0	0	-inf	0	0	-inf	0	0	-inf	0	0	-inf	0	0	-inf	0	0	-inf	0	0	-inf	0	0	-inf	0	0	-inf	0	0	-inf	0	0	-inf	0	0	-inf	0	0	-inf	0	0	-inf	0	0	-inf	0	0	-inf	0	0	-inf	0	0	-inf	0	0	-inf	0	0	-inf	0	0	-inf	0	0	-inf	0	0	-inf	0	0	-inf	0	0	-inf	0	0	-inf	0	0	-inf	0	0	-inf	0	0	-inf	0	0	-inf	0	0	-inf	0	0	-inf	0	0	-inf	0	0	-inf	0	0	-inf	0	0	-inf	0	0	-inf	0	0	-inf	0	0	-inf	0	0	-inf	0	0	-inf	0	0	-inf	0	0	-inf	0	0	-inf	0	0	-inf	0	0	-inf	0	0	-inf	0	0	-inf	0	0	-inf	0	0	-inf	0	0	-inf	0	0	-inf	0	0	-inf	0	0	-inf	0	0	-inf	0	0	-inf	0	0	-inf	0	0	-inf	0	0	-inf	0	0	-inf	0	0	-inf	0	0	-inf	0	0	-inf	0	0	-inf	0	0	-inf	0	0	-inf	0	0	-inf	0	0	-inf	0	0	-inf	0	0	-inf	0	0	-inf	0	0	-inf	0	0	-inf	0	0	-inf	0	0	-inf	0	0	-inf	0	0	-inf	0	0	-inf	0	0	-inf	0	0	-inf	0	0	-inf	0	0	-inf	0	0	-inf	0	0	-inf	0	0	-inf	0	0	-inf	0	0	-inf	0	0	-inf	0	0	-inf	0	0	-inf	0	0	-inf	0	0	-inf	0	0	-inf	0	0	-inf	0	0	-inf	0	0	-inf	0	0	-inf	0	0	-inf	0	0	-inf	0	0	-inf	0	0	-inf	0	0	-inf	0	0	-inf	0	0	-inf	0	0	-inf	0	0	-inf	0	0	-inf	0	0	-inf	0	0	-inf	0	0	-inf	0	0	-inf	0	0	-inf	0	0	-inf	0	0	-inf	0	0	-inf	0	0	-inf	0	0	-inf	0	0	-inf	0	0	-inf	0	0	-inf	0	0	-inf	0	0	-inf	0	0	-inf	0	0	-inf	0	0	-inf	0	0	-inf	0	0	-inf	0	0	-inf	0	0	-inf	0	0	-inf	0	0	-inf	0	0	-inf	0	0	-inf	0	0	-inf	0	0	-inf	0	0	-inf	0	0	-inf	0	0	-inf	0	0	-inf	0	0	-inf	0	0	-inf	0	0	-inf	0	0	-inf	0	0	-inf	0	0	-inf	0	0	-inf	0	0	-inf	0	0	-inf	0	0	-inf	0	0	-inf	0	0	-inf	0	0	-inf	0	0	-inf	0	0	-inf	0	0	-inf	0	0	-inf	0	0	-inf	0	0	-inf	0	0	-inf	0	0	-inf	0	0	-inf	0	0	-inf	0	0	-inf	0	0	-inf	0	0	-inf	0	0	-inf	0	0	-inf	0	0	-inf	0	0	-inf	0	0	-inf	0	0	-inf	0	0	-inf	0	0	-inf	0	0	-inf	0	0	-inf	0	0	-inf	0	0	-inf	0	0	-inf	0	0	-inf	0	0	-inf	0	0	-inf	0	0	-inf	0	0	-inf	0	0	-inf	0	0	-inf	0	0	-inf	0	0	-inf	0	0	-inf	0	0	-inf	0	0	-inf	0	0	-inf	0	0	-inf	0	0	-inf	0	0	-inf	0	0	-inf	0	0	-inf	0	0	-inf	0	0	-inf	0	0	-inf	0	0	-inf	0	0	-inf	0	0	-inf	0	0	-inf	0	0	-inf	0	0	-inf	0	0	-inf	0	0	-inf	0	0	-inf	0	0	-inf	0	0	-inf	0	0	-inf	0	0	-inf	0	0	-inf	0	0	-inf	0	0	-inf	0	0	-inf	0	0	-inf	0	0	-inf	0	0	-inf	0	0	-inf	0	0	-inf	0	0	-inf	0	0	-inf	0	0	-inf	0	0	-inf	0	0	-inf	0	0	-inf	0	0	-inf	10	10	142.74276576619107	0	0	-inf	0	0	-inf	0	0	-inf	0	0	-inf	0	0	-inf	0	0	-inf	0	0	-inf	0	0	-inf	0	0	-inf	0	0	-inf	0	0	-inf	0	0	-inf	0	0	-inf	0	0	-inf	0	0	-inf	0	0	-inf	0	0	-inf	0	0	-inf	0	0	-inf	0	0	-inf	0	0	-inf	0	0	-inf	0	0	-inf	0	0	-inf	0	0	-inf	0	0	-inf	0	0	-inf	0	0	-inf	0	0	-inf	0	0	-inf	0	0	-inf	0	0	-inf	0	0	-inf	0	0	-inf	0	0	-inf	0	0	-inf	0	0	-inf	0	0	-inf	0	0	-inf	0	0	-inf	0	0	-inf	0	0	-inf	0	0	-inf	0	0	-inf	0	0	-inf	0	0	-inf	0	0	-inf	0	0	-inf	0	0	-inf	0	0	-inf	0	0	-inf	0	0	-inf	0	0	-inf	0	0	-inf	0	0	-inf	0	0	-inf	0	0	-inf	0	0	-inf	0	0	-inf	0	0	-inf	0	0	-inf	0	0	-inf	0	0	-inf	0	0	-inf	0	0	-inf	0	0	-inf	0	0	-inf	0	0	-inf	0	0	-inf	0	0	-inf	0	0	-inf	0	0	-inf	0	0	-inf	0	0	-inf	0	0	-inf	0	0	-inf	0	0	-inf	0	0	-inf	0	0	-inf	0	0	-inf	0	0	-inf	0	0	-inf	0	0	-inf	0	0	-inf	0	0	-inf	species	Massiliimalia massiliensis
538999	10012	5	96.15252009669912	2800	6	98.30788897430138	6285	4	109.01038328288115	6638	5	109.73843312704062	3373	6	103.992125889564	3009	15	94.21231413852787	4920	6	103.20512332803716	3389	7	97.18486725367634	3970	8	91.65910406510966	2185	3	95.19069006146775	14895	7	107.67105778379063	3400	5	93.86667253505635	4332	6	102.71422364818613	2477	5	102.08589396225821	6601	16	95.74268846120175	3254	8	94.80884961308047	4800	14	97.10315361672825	5796	3	101.96537909381043	7784	2	93.71596358716869	6661	1	97.37566873481913	6185	7	88.32375645055902	5290	3	98.33966006525274	4264	6	92.5676544970344	3920	7	100.45224990076768	4182	5	91.1679242628563	5707	5	89.87545698619459	3485	3	92.75503865053885	5695	12	96.0712088477396	4201	9	94.28280687387971	4472	4	97.4697556761841	4500	10	96.85983211957058	5145	9	97.91343670077559	2344	7	87.69815145703183	4605	3	97.06157628555714	4125	8	88.6134982899085	6360	5	88.10566357605327	3003	9	96.19041546711595	1863	6	84.12654516569432	5028	12	97.50403948795771	3016	7	82.04937555476056	3239	1	88.10975137748751	2817	3	93.55394788318195	10348	13	96.34259080313171	5475	8	96.90458174430566	4924	2	86.12729507002948	3911	7	92.13934688918279	12242	3	84.30837765340844	7037	5	106.82814917443996	4441	9	99.88139392431708	2328	0	103.07018612109353	3818	5	94.2061542386595	559	1	101.33362775733497	3094	1	101.4334294562208	981	4	81.05862711501999	3588	2	111.88181631579488	8653	3	100.72397974413053	1627	2	105.8029960646663	2250	2	98.99631988553439	5241	12	106.1379906904021	5141	4	98.50925180025193	3487	8	93.44042222814078	4375	7	95.13809877866939	6237	4	100.99283705124434	4737	2	109.26214612576987	5892	0	99.13034351187561	3890	3	87.88294156692888	3545	1	98.46461497846707	3884	5	89.46489779730544	2736	3	92.69757532896752	4404	5	95.3906714464255	4003	2	101.5379356194953	2609	4	87.14674819713287	3442	6	87.36660566513831	5863	11	96.61196753431894	2427	6	85.3444914084044	4706	11	91.31467544858138	6226	0	93.71669041846742	5859	10	100.01743988898919	5287	7	97.40795224723823	5476	7	85.95356539652805	10913	8	105.99437547568088	4685	7	101.3247510386417	7125	8	102.91124629483969	5443	3	98.51201065424087	5174	3	97.35362410119642	3877	2	91.7085618883485	6975	8	102.31229469091728	3573	7	88.8937800496697	4167	0	90.76310723122992	4556	3	91.2729600219016	2921	5	89.38841559376486	2957	8	78.37649626544604	4583	7	104.69898505222713	11247	5	104.07340173605536	5354	19	86.48886951095052	4859	4	83.50330231281913	5013	5	102.34260616148877	8787	11	85.80155725873006	2739	6	107.66367786529916	5091	7	94.07310160120683	4373	10	91.30286836895634	2402	3	103.81146402042332	5181	7	90.5187057441057	4410	2	100.10843533543098	11729	7	110.64179255089635	7110	7	98.87241567520205	4682	5	103.25063523917052	5566	4	99.91303501048418	5996	5	108.03549681192574	4107	2	97.98810154648713	5012	5	99.08015551524703	2699	4	92.47270087443766	4163	8	100.08748848431401	4146	9	103.27074487455819	4254	6	102.20574220313581	4097	8	103.7877709764879	4697	10	99.56664860132717	6313	2	97.29298591278446	27824	3	99.23783258712805	5546	3	88.60373296791056	7006	11	98.5303032269227	7479	6	89.85127913029389	3883	8	89.83474830924543	5233	8	93.10721598623512	4642	1	108.646783851039	2449	3	107.10256527060402	6125	8	101.26610983567231	8092	5	96.37780593503783	6059	7	93.7219855531943	2783	3	97.35739863053037	7564	2	85.5808628918064	35953	9	99.26632490941223	6754	7	95.35346086446228	8458	12	96.35038056801577	7557	4	98.84396039556185	2761	2	102.02148659414758	1568	2	95.76485164971668	3954	2	95.65151032132242	3533	5	99.70947953104839	3067	5	100.67720401747877	5270	2	108.07274374121162	8391	9	126.92209535092474	11620	3	138.67593472768198	14746	11	135.36274227659064	3342	1	105.8195319241494	7232	3	109.28463449427996	6429	0	99.60089779549422	6394	7	105.45848620690884	4709	13	93.3554289753491	4809	1	96.19669486467227	5611	4	98.58214389247702	12275	4	101.26450267474901	4619	5	92.23882120259412	2602	4	86.09554065435256	3838	8	97.61031325163633	5182	5	98.65840400097574	14088	4	94.91938928590189	8946	4	99.20953077181166	8121	9	100.81436073901588	12092	8	101.42561465950092	4779	5	94.90690342248668	3573	4	97.69896639188984	3006	5	100.09958798027347	3691	2	103.23564870857787	646	0	75.23702527592786	4924	6	93.23752682741663	1836	2	91.42474524542521	6135	5	109.14826042636976	5453	10	109.02536848735973	3036	2	100.65128518952555	5292	7	104.62099124046436	5842	10	100.2304988522266	11219	5	86.84287684416323	6878	0	86.5816961317964	11035	7	88.47908305901319	13530	4	88.85167845953745	7991	2	83.78016673141614	7461	0	80.61315664350147	2723	0	89.36152960596255	4614	6	83.96860652326316	4882	4	95.78957675049202	4776	3	95.48413074091901	5477	10	92.53622043922087	6339	5	92.5902220143743	5402	3	91.60879792775295	21291	1	84.25055147956677	4744	11	93.56852241184568	4933	10	95.13801804830234	9496	9	95.51655781075985	7741	10	91.59827943441732	2838	6	81.80224540354541	3278	2	85.11603864720622	2846	2	87.64224691515453	3395	5	87.03914415115663	7552	6	97.7323177048316	4976	2	95.91482217635523	6180	10	96.60011230544325	5154	1	111.89383524860617	3458	7	94.88868076032432	8873	3	99.65221223235994	3184	4	93.3927878574668	2951	6	92.04642734051053	3248	5	94.78792121653281	2362	1	98.40763589700181	5703	7	96.42212555344648	27197	2	124.00801507717532	3786	3	98.62781013901157	4041	7	96.89431805005472	5417	1	93.35404735122052	4660	5	95.81309957638665	5928	3	91.4091202456184	5039	3	96.48241512157611	6181	3	96.33463384333315	4654	3	100.41602215653711	3008	5	101.89827412737432	3184	7	96.24785101194834	5440	6	92.00815275387143	4590	0	121.40192018610414	6617	7	112.09396697760435	4747	5	100.0175391132321	5756	6	109.91154565639573	4557	3	118.71892322301484	7397	6	112.87243723318697	3021	8	94.08422765699056	5919	3	101.03333246740496	9607	10	113.27766141621399	3567	2	92.03050071277718	2468	3	101.8585491120917	4973	8	96.31689030798138	3972	9	90.98531628939034	3937	10	89.86789873791977	2916	5	88.71427236780458	4596	5	95.27374559294365	3312	4	100.51571303651114	2549	3	98.33408282977543	5261	9	100.25026407943591	10073	12	91.16801679645073	3080	6	103.98097057227582	9734	6	107.32251261974193	4876	10	98.8295069380395	4361	5	99.58369504063216	6650	10	87.28983348268456	3907	11	91.66136790950765	3189	6	94.25794833117122	3113	0	89.70265932965532	4929	5	90.43663490606777	7062	8	114.64942086087251	8969	3	101.5439379765626	3397	6	102.12656678465338	3160	2	99.73299118727238	5009	0	114.17948595944135	9594	2	100.80766140060487	3763	10	94.93152698586911	5013	7	92.78476071455974	5065	11	97.41567527163528	8731	8	97.05269124491772	4261	1	102.50957156752116	4471	3	101.94550977194768	7844	8	97.57915303775546	4383	3	105.24636043041453	7343	5	94.47357550254392	2945	1	96.45290652235738	17805	12	86.6992318096585	14036	0	87.7483340279211	8077	6	99.6053150918698	56548	1	85.56855414760716	8100	12	93.29133427763857	34141	8	85.42717474478279	7622	13	90.76804349328214	3155	2	102.33594323503216	4153	7	117.98122092663746	5138	6	104.16500311536386	2796	3	101.70590247343048	8528	3	104.95277042586719	25533	5	84.24433639500413	4845	5	108.05297793309971	5818	7	107.04047378809247	6054	5	94.61371687392489	8830	5	90.16082996537472	1513	2	91.92535951604846	3922	4	106.83238073104086	4850	14	98.85482791039348	2713	9	99.48959269924177	3705	0	99.07312389741806	5569	2	95.8276640802683	32827	9	102.4498807515569	5304	8	101.45293610133301	1980	10	96.65077346884755	38349	2	101.58915359195554	4560	5	101.402434511282	8139	14	100.94603918512367	7646	5	97.60850744090114	5938	17	101.03226494736813	3521	15	102.50956150729145	5286	4	99.82107259372243	4775	4	96.98397673844363	3910	2	91.39440985865956	4145	2	94.04260211227871	3540	14	85.76932358140358	4791	5	94.43490384955348	3614	5	97.10317690787434	4409	5	95.08393153889303	4165	3	90.44927823377353	6898	14	108.30142120021642	5379	6	100.58502965663929	5261	8	96.25993664297535	9647	1	99.02104412105604	1023	8	87.55831483932847	5730	7	95.11084348528811	3027	5	97.28010540225549	4202	3	97.84063954432901	1629	8	95.50264932224945	2440	6	92.66722850152388	3443	7	97.35953425246797	10800	8	108.89369909187809	7065	10	98.8084625985815	3741	14	95.90239236684546	9446	2	98.01527273205734	2611	6	93.0445369133529	5393	2	88.97466785328805	2518	5	111.15911931247399	5784	7	92.73868380712665	4434	7	91.82473558531848	7834	6	91.55214223167764	5081	8	93.99665435614233	4361	6	100.38409692842721	4666	4	96.81826699146171	3960	5	94.6070177406479	5971	10	103.42033787515938	4971	1	95.3237405881104	4998	14	92.09757288313168	3490	7	93.91963907466585	4188	6	100.19165151762495	3238	2	100.96654646410407	4999	3	97.20784507573872	9855	6	94.09686309010951	10676	11	110.1893795422266	4457	6	90.1905491182664	3918	9	86.52580896741738	2262	2	89.24203246411149	7872	5	103.0303773151827	7731	1	99.5269906217211	4082	4	85.23526594654655	3443	6	83.58492679291184	5114	5	91.91662198305754	4571	2	95.23850280008388	3530	12	87.87764167907986	4671	8	112.23700219041703	6092	8	89.765369364815	3770	7	84.25024597011485	2843	1	100.81140302445239	6694	5	91.61548433023745	6386	12	101.1956236070608	5445	2	99.85780437296178	4515	2	104.07610697547877	1809	3	87.91379948216829	6837	8	108.60449103688809	3679	0	103.51972449177228	5044	6	102.88127246282272	2522	7	95.79888605617977	1950	1	96.50374705813057	1167	0	82.4547643275864	2411	2	109.4493432787217	9206	1	103.5391871026639	94	8	98.95261617160973	5291	6	98.06699247365965	3002	3	96.114564977536	1285	5	90.22677713607231	3454	4	92.92910690845576	4007	4	96.9127650708143	12189	5	103.5477582678508	3791	8	88.18129099664685	3486	4	100.20812155378094	2168	4	95.16089993796722	7210	8	102.00914974715195	1428	4	99.0660684773999	1891	4	93.49245545763848	5709	6	97.60413531454762	4239	1	94.23025508514347	2580	6	96.11602011015681	5259	4	96.63366177701175	4212	9	94.1263192074972	2442	5	92.0235973979019	2593	6	91.30400226206336	3570	2	93.04642425077213	4734	7	92.87480455541821	3067	8	86.73666328674241	2760	6	87.93511410916302	9175	9	110.03355042874608	834	2	96.57001216244763	4455	13	103.88723304475543	4111	4	104.5047761600964	2644	3	100.81177114122411	3956	6	97.99435435202996	15712	5	85.43253856023735	8403	5	99.86525033493253	6025	1	97.77989700509697	5657	8	92.8973032146523	7066	11	93.48225259504153	20420	6	96.25919368776047	476	6	116.00155412948403	15248	7	96.66221268946403	9436	4	93.4693508536188	3572	6	101.72905402986854	17596	4	94.07332367829844	5780	11	92.29051276408381	3851	11	95.77718043504154	4363	5	89.96405432344972	5374	3	99.0456854241549	4800	6	96.88783910602308	4254	3	87.56976103727584	1987	3	96.85142803780974	2436	1	96.9207727673035	6625	10	97.15463811951138	4882	1	100.7216996124687	5697	12	106.61459714456029	5300	15	99.96318267614917	3222	2	91.28595986410745	3964	8	96.29339141350594	2479	2	91.1014685195615	3124	7	105.45543080280784	1139	7	99.82428134628704	1682	6	95.57407535742271	2182	6	106.01106827718843	2414	4	100.09215777628602	4667	6	103.95494084924502	2462	6	91.661931492789	463	6	100.93630451705147	5740	9	93.4638441233406	3032	11	94.0174003593519	3618	15	96.99749932492558	3070	3	106.54100280315895	0	0	-inf	4984	3	108.86341159570505	4689	7	93.82002296069196	4806	6	94.0429606339042	4353	2	105.4449911860473	2407	4	95.5874614054465	15811	6	101.37060970345935	12425	10	99.35723655864102	2754	6	82.84655783399117	2772	5	100.44866603558816	2617	3	98.81655783588306	4165	6	100.80556178260655	8430	1	107.82584279234338	5012	14	96.3040173833254	6906	1	100.87170711809686	5482	5	97.85933412126678	2762	4	105.25724396603478	9026	11	106.85760196084912	5888	3	106.86830786261942	4720	9	96.37466497842227	6830	17	96.39301178024316	40635	4	127.1693640647977	4587	11	92.01863090242476	9567	8	98.17838288127555	30578	10	101.4561927071822	36927	1	102.86798489647173	5072	2	90.7777008370602	1937	7	101.33657600443841	5427	6	97.13820076355863	3596	7	93.27279932900139	3912	13	87.36545738052584	6227	10	97.85481197328673	10514	10	106.7388395770113	6013	9	97.08770311989808	11717	8	87.65055464300184	5713	8	84.83360893047262	3313	7	90.41712197760843	3993	3	95.79326724175253	8667	7	106.99141807889094	2814	2	99.59415182555095	1742	3	96.92213385857457	2590	4	102.62684681672364	3049	9	101.14312634711085	5198	11	106.8602263360587	3628	3	106.72109325189187	4169	3	107.22285587306443	3476	4	110.87208827568197	8422	4	108.68449798125053	6857	12	104.8595956454275	3560	8	90.59309086392109	3341	0	99.5818341406605	5414	5	96.4505275578817	991	3	113.06486703541746	1365	6	94.88911781233168	3410	1	109.73331134093057	2953	6	100.7429232149177	4226	4	106.7313909529287	4274	3	93.75825492562142	2794	4	92.15235256272516	6607	5	108.29967178850816	5646	6	93.82576795983982	14077	2	84.33068047858376	3262	6	91.23256023045282	4361	3	95.78463294685112	4680	9	90.23520945924962	3346	8	88.4392057566024	8022	0	95.59356309973147	2721	4	94.91972804492914	4121	2	107.09788771144154	3102	9	93.4618033369581	5250	3	88.88225076461076	18381	5	114.17418068334722	9685	8	102.76045868878155	7734	1	112.6640946883964	3841	3	88.17958231762768	4766	4	96.90007799831336	4066	7	90.06447233085034	3224	9	86.88922441795462	3740	3	84.82048607117413	3507	3	99.60196568352812	9980	13	95.77073722805684	3777	7	86.82146808090984	5283	2	99.92353841612672	4100	5	96.46443796458057	2773	6	93.8436862483154	5294	11	114.51971145761544	7375	3	120.47828106901072	3375	9	97.8336121451096	2704	8	91.55962987679337	3749	5	90.69972723466942	6779	3	85.60978260947554	8944	7	100.99834232283442	3887	10	92.64759182803803	6244	6	95.1811725501532	2678	4	94.24943616279057	7533	6	99.47334579062328	5075	3	98.44240338402233	5485	10	101.6961998100571	2497	6	88.34861653034781	1423	4	104.70641047089686	2471	7	114.48551866670024	11235	1	114.63665169649403	3843	1	88.7367311765512	2575	1	100.24105377149208	14315	2	88.3685798499055	2385	1	100.90571748185212	2832	3	110.96884076744183	8048	6	87.66166087754286	2534	1	96.67942779454215	8574	2	102.18537429666146	2269	5	95.9478768683231	4531	7	88.12283066839348	4951	4	92.41172696905164	8152	6	89.64706130884058	10510	9	96.86979377014302	4546	3	101.0181963169692	4422	5	95.58513789113434	2865	4	94.45271204133523	2888	2	88.14474307010148	3676	2	92.43593222210393	4965	3	96.85377859996113	7225	1	94.29599974718067	5498	0	104.44627326906895	3030	5	97.98596667290464	5570	9	97.98933812529286	3369	17	90.31726935033049	6194	8	93.33577685535063	4229	10	90.77148580685905	3367	7	92.19515982584731	6362	5	93.46837939718684	3074	0	113.05670521723194	5160	4	94.7079407849083	2510	7	91.52605364535229	2923	4	102.03789546302582	3777	0	98.42566274699654	6228	11	97.10354530370905	4304	6	97.87629285132408	5766	6	98.48608797033562	4547	6	102.62904594201594	6038	6	104.34767844951887	4192	7	103.7191091296682	3316	12	93.93780986664558	3493	2	105.91826496397147	7114	6	103.54149439747816	4241	5	96.52442018327814	5256	8	101.44367770298248	10428	4	96.58290013710081	6099	5	111.58632352627511	5610	0	103.6558187555703	2760	4	90.75831678232989	3161	0	85.76739592768504	4330	7	99.34599413764332	4547	4	95.50733604798924	9981	6	99.72882293237511	3882	8	99.16781570114904	8024	9	99.33581484575186	973	1	104.09281166313194	4891	6	109.48072010820596	4078	7	88.59023571084543	2502	0	90.35429220915333	3284	6	89.57908137774184	5017	5	91.3085177651035	6887	10	97.35296360186435	5993	7	95.15603320865196	3044	2	92.7994919188949	6103	9	93.14836597157263	5067	4	95.93415576659349	3067	2	92.94812043632274	4626	2	109.98161685157757	4530	4	105.44412292412815	2507	8	104.85408781975607	3402	11	94.37685816724274	8561	3	92.26121693136479	5118	1	92.71416665384976	2128	3	94.87419199354346	8512	7	101.6934030540717	4305	4	89.54528431169136	6288	2	96.71127002137096	4868	5	99.35715687130609	4223	8	103.19522440338233	5952	5	103.94275932802209	2310	3	90.075554939852	2241	2	103.96545271181132	1472	4	96.96167810950577	2675	5	93.07744670908563	3610	1	100.2412107096744	8671	7	98.33009971816236	9162	5	101.694901239046	9433	5	106.08662726159969	2749	7	95.80601575108092	5339	5	105.2349219561337	5408	11	104.98391920357345	2947	10	81.29640701062233	6114	2	90.5895838133815	3217	14	93.36930391887944	5287	0	94.62067470777625	2724	6	98.63889214524019	8953	8	105.32727088563466	3737	5	100.33383434323811	4850	9	108.51635800519709	5325	3	102.96458217885052	5102	3	101.38831270877992	4520	2	101.46238871479119	2526	4	88.80822295657367	6026	5	93.1953055745371	3637	8	99.22296842355017	5410	5	108.27777810762753	4195	2	97.4358320325965	13497	7	108.62515544891225	3797	6	93.9417638167212	5811	0	96.74907319799696	5112	7	102.24178388561818	3703	11	101.74998695423015	3284	1	90.34558745160813	1995	4	98.36279606377028	3552	12	95.33660888177911	3836	3	99.64529571217743	9594	6	99.76983308459006	2994	3	93.87054246290575	3545	1	105.26409481129816	2781	7	101.37404574654914	4046	3	94.48807170850606	2341	6	93.96149248056845	16037	5	105.53503965148545	4139	1	90.95388416507299	4204	1	83.14573929538324	2382	5	100.7838993185919	3577	3	93.56193570370222	2392	2	91.23467061751516	3995	2	88.75366645494142	2451	3	89.41205204841447	2332	4	89.1838779426834	5600	7	101.9839279510944	1032	2	87.92691614097085	14916	4	113.70289473622489	4435	6	100.53813373089619	5596	6	101.55136416770915	3064	4	109.0098540313076	5991	13	103.57431778772317	8336	10	105.05549723790261	7829	6	103.01268581518335	8840	2	93.92216822555596	7578	7	119.13866621412386	5103	2	118.36673842374675	4732	4	113.27142444624468	6197	4	103.235990797965	4607	2	114.07064820597314	6498	4	103.92227496331347	8130	6	106.94343557219875	8982	6	105.44181139823856	4469	1	100.89876495584134	5383	9	104.42966605040796	12914	7	109.94547275685026	2238	11	88.62168756121177	1930	4	94.06503115194597	15507	9	110.70395400696792	9589	6	109.48572415424242	37559	4	97.46002766044106	24615	7	96.78217851315301	30859	3	95.15006205652544	15089	2	98.29259924821821	5008	1	90.02702282052714	5890	4	95.69888125287174	6166	7	99.83966148137122	4650	4	105.59046964305719	7373	5	101.93997767253677	17497	0	101.59828131464674	5214	7	96.03966167446106	7488	7	88.6297445285348	3196	9	98.385402056783	4158	4	96.6578809472256	3869	9	95.31728541229398	8991	0	82.97823506057145	2985	9	98.2330503026801	4087	7	104.93144807517953	10365	5	100.42078386859224	3704	3	103.2310428983105	8867	5	93.53167495482565	no_rank	Eubacteriales incertae sedis
204475	0	0	-inf	0	0	-inf	0	0	-inf	7	7	93.0	0	0	-inf	0	0	-inf	0	0	-inf	0	0	-inf	0	0	-inf	0	0	-inf	8	8	104.25	0	0	-inf	9	1	99.88888888888889	0	0	-inf	0	0	-inf	0	0	-inf	0	0	-inf	0	0	-inf	0	0	-inf	0	0	-inf	0	0	-inf	0	0	-inf	0	0	-inf	0	0	-inf	0	0	-inf	0	0	-inf	0	0	-inf	0	0	-inf	0	0	-inf	0	0	-inf	0	0	-inf	0	0	-inf	0	0	-inf	0	0	-inf	0	0	-inf	0	0	-inf	0	0	-inf	0	0	-inf	0	0	-inf	0	0	-inf	0	0	-inf	0	0	-inf	0	0	-inf	0	0	-inf	0	0	-inf	0	0	-inf	0	0	-inf	0	0	-inf	0	0	-inf	0	0	-inf	0	0	-inf	0	0	-inf	0	0	-inf	0	0	-inf	0	0	-inf	0	0	-inf	0	0	-inf	0	0	-inf	0	0	-inf	0	0	-inf	0	0	-inf	0	0	-inf	0	0	-inf	0	0	-inf	0	0	-inf	0	0	-inf	0	0	-inf	0	0	-inf	0	0	-inf	0	0	-inf	0	0	-inf	0	0	-inf	0	0	-inf	0	0	-inf	0	0	-inf	0	0	-inf	0	0	-inf	0	0	-inf	0	0	-inf	0	0	-inf	0	0	-inf	0	0	-inf	0	0	-inf	0	0	-inf	0	0	-inf	0	0	-inf	0	0	-inf	0	0	-inf	0	0	-inf	0	0	-inf	0	0	-inf	0	0	-inf	0	0	-inf	0	0	-inf	0	0	-inf	0	0	-inf	0	0	-inf	0	0	-inf	0	0	-inf	0	0	-inf	0	0	-inf	0	0	-inf	0	0	-inf	0	0	-inf	0	0	-inf	0	0	-inf	0	0	-inf	0	0	-inf	0	0	-inf	0	0	-inf	0	0	-inf	0	0	-inf	0	0	-inf	0	0	-inf	0	0	-inf	0	0	-inf	0	0	-inf	0	0	-inf	0	0	-inf	0	0	-inf	0	0	-inf	0	0	-inf	0	0	-inf	0	0	-inf	0	0	-inf	0	0	-inf	0	0	-inf	0	0	-inf	0	0	-inf	0	0	-inf	0	0	-inf	8	8	71.25	9	2	145.12030320730813	11	2	121.97361923335251	0	0	-inf	0	0	-inf	0	0	-inf	0	0	-inf	0	0	-inf	0	0	-inf	0	0	-inf	0	0	-inf	0	0	-inf	0	0	-inf	0	0	-inf	0	0	-inf	0	0	-inf	0	0	-inf	0	0	-inf	0	0	-inf	0	0	-inf	0	0	-inf	0	0	-inf	0	0	-inf	0	0	-inf	0	0	-inf	0	0	-inf	0	0	-inf	0	0	-inf	0	0	-inf	0	0	-inf	0	0	-inf	0	0	-inf	0	0	-inf	0	0	-inf	0	0	-inf	0	0	-inf	0	0	-inf	0	0	-inf	0	0	-inf	0	0	-inf	0	0	-inf	0	0	-inf	0	0	-inf	0	0	-inf	0	0	-inf	0	0	-inf	0	0	-inf	0	0	-inf	0	0	-inf	0	0	-inf	0	0	-inf	0	0	-inf	0	0	-inf	0	0	-inf	0	0	-inf	0	0	-inf	0	0	-inf	0	0	-inf	0	0	-inf	0	0	-inf	0	0	-inf	0	0	-inf	0	0	-inf	0	0	-inf	0	0	-inf	0	0	-inf	0	0	-inf	0	0	-inf	0	0	-inf	0	0	-inf	0	0	-inf	0	0	-inf	0	0	-inf	0	0	-inf	0	0	-inf	0	0	-inf	0	0	-inf	0	0	-inf	0	0	-inf	0	0	-inf	0	0	-inf	0	0	-inf	0	0	-inf	0	0	-inf	0	0	-inf	0	0	-inf	0	0	-inf	23	2	136.62869634472213	0	0	-inf	0	0	-inf	0	0	-inf	0	0	-inf	0	0	-inf	0	0	-inf	0	0	-inf	0	0	-inf	0	0	-inf	0	0	-inf	0	0	-inf	0	0	-inf	0	0	-inf	0	0	-inf	0	0	-inf	0	0	-inf	0	0	-inf	0	0	-inf	0	0	-inf	0	0	-inf	0	0	-inf	0	0	-inf	0	0	-inf	0	0	-inf	0	0	-inf	0	0	-inf	0	0	-inf	0	0	-inf	0	0	-inf	0	0	-inf	0	0	-inf	0	0	-inf	0	0	-inf	0	0	-inf	0	0	-inf	0	0	-inf	0	0	-inf	0	0	-inf	0	0	-inf	0	0	-inf	0	0	-inf	0	0	-inf	0	0	-inf	0	0	-inf	7	7	112.42857142857143	0	0	-inf	0	0	-inf	0	0	-inf	0	0	-inf	0	0	-inf	0	0	-inf	0	0	-inf	0	0	-inf	0	0	-inf	0	0	-inf	0	0	-inf	0	0	-inf	0	0	-inf	0	0	-inf	0	0	-inf	0	0	-inf	0	0	-inf	0	0	-inf	0	0	-inf	0	0	-inf	0	0	-inf	0	0	-inf	0	0	-inf	0	0	-inf	8	1	105.125	0	0	-inf	0	0	-inf	0	0	-inf	0	0	-inf	0	0	-inf	0	0	-inf	7	7	90.28571428571429	0	0	-inf	0	0	-inf	0	0	-inf	0	0	-inf	0	0	-inf	0	0	-inf	0	0	-inf	0	0	-inf	0	0	-inf	0	0	-inf	0	0	-inf	0	0	-inf	0	0	-inf	0	0	-inf	0	0	-inf	0	0	-inf	0	0	-inf	0	0	-inf	0	0	-inf	0	0	-inf	0	0	-inf	0	0	-inf	0	0	-inf	0	0	-inf	0	0	-inf	0	0	-inf	0	0	-inf	0	0	-inf	0	0	-inf	0	0	-inf	0	0	-inf	0	0	-inf	0	0	-inf	0	0	-inf	0	0	-inf	0	0	-inf	0	0	-inf	0	0	-inf	0	0	-inf	0	0	-inf	0	0	-inf	0	0	-inf	0	0	-inf	0	0	-inf	0	0	-inf	0	0	-inf	0	0	-inf	0	0	-inf	0	0	-inf	0	0	-inf	0	0	-inf	0	0	-inf	0	0	-inf	0	0	-inf	0	0	-inf	0	0	-inf	0	0	-inf	0	0	-inf	0	0	-inf	0	0	-inf	0	0	-inf	0	0	-inf	0	0	-inf	0	0	-inf	0	0	-inf	0	0	-inf	0	0	-inf	0	0	-inf	0	0	-inf	0	0	-inf	0	0	-inf	0	0	-inf	0	0	-inf	0	0	-inf	7	7	87.57142857142857	0	0	-inf	0	0	-inf	0	0	-inf	0	0	-inf	0	0	-inf	0	0	-inf	0	0	-inf	0	0	-inf	0	0	-inf	0	0	-inf	0	0	-inf	0	0	-inf	0	0	-inf	0	0	-inf	0	0	-inf	0	0	-inf	0	0	-inf	0	0	-inf	0	0	-inf	0	0	-inf	0	0	-inf	0	0	-inf	0	0	-inf	0	0	-inf	0	0	-inf	0	0	-inf	0	0	-inf	0	0	-inf	0	0	-inf	0	0	-inf	17	0	107.34127312650617	12	2	96.75	0	0	-inf	19	4	96.47368421052632	0	0	-inf	0	0	-inf	0	0	-inf	0	0	-inf	0	0	-inf	0	0	-inf	0	0	-inf	0	0	-inf	0	0	-inf	0	0	-inf	0	0	-inf	0	0	-inf	0	0	-inf	0	0	-inf	0	0	-inf	0	0	-inf	0	0	-inf	0	0	-inf	0	0	-inf	0	0	-inf	0	0	-inf	0	0	-inf	0	0	-inf	0	0	-inf	0	0	-inf	0	0	-inf	0	0	-inf	0	0	-inf	0	0	-inf	0	0	-inf	0	0	-inf	0	0	-inf	0	0	-inf	0	0	-inf	0	0	-inf	0	0	-inf	0	0	-inf	0	0	-inf	0	0	-inf	0	0	-inf	0	0	-inf	0	0	-inf	0	0	-inf	0	0	-inf	0	0	-inf	0	0	-inf	7	7	99.28571428571429	13	6	96.6923076923077	0	0	-inf	0	0	-inf	0	0	-inf	0	0	-inf	0	0	-inf	0	0	-inf	0	0	-inf	0	0	-inf	0	0	-inf	0	0	-inf	0	0	-inf	0	0	-inf	0	0	-inf	0	0	-inf	0	0	-inf	0	0	-inf	0	0	-inf	0	0	-inf	0	0	-inf	0	0	-inf	0	0	-inf	0	0	-inf	0	0	-inf	0	0	-inf	0	0	-inf	0	0	-inf	0	0	-inf	0	0	-inf	0	0	-inf	0	0	-inf	0	0	-inf	0	0	-inf	0	0	-inf	0	0	-inf	0	0	-inf	0	0	-inf	0	0	-inf	0	0	-inf	0	0	-inf	0	0	-inf	0	0	-inf	0	0	-inf	0	0	-inf	0	0	-inf	0	0	-inf	0	0	-inf	0	0	-inf	0	0	-inf	0	0	-inf	0	0	-inf	0	0	-inf	0	0	-inf	0	0	-inf	0	0	-inf	0	0	-inf	0	0	-inf	0	0	-inf	0	0	-inf	0	0	-inf	0	0	-inf	0	0	-inf	0	0	-inf	0	0	-inf	0	0	-inf	0	0	-inf	0	0	-inf	0	0	-inf	0	0	-inf	0	0	-inf	0	0	-inf	0	0	-inf	0	0	-inf	0	0	-inf	0	0	-inf	0	0	-inf	0	0	-inf	0	0	-inf	0	0	-inf	0	0	-inf	0	0	-inf	0	0	-inf	0	0	-inf	0	0	-inf	0	0	-inf	0	0	-inf	0	0	-inf	0	0	-inf	0	0	-inf	12	3	86.83333333333333	0	0	-inf	0	0	-inf	0	0	-inf	0	0	-inf	0	0	-inf	0	0	-inf	0	0	-inf	0	0	-inf	0	0	-inf	0	0	-inf	0	0	-inf	0	0	-inf	0	0	-inf	0	0	-inf	0	0	-inf	0	0	-inf	0	0	-inf	0	0	-inf	0	0	-inf	0	0	-inf	0	0	-inf	0	0	-inf	0	0	-inf	0	0	-inf	0	0	-inf	0	0	-inf	0	0	-inf	0	0	-inf	0	0	-inf	0	0	-inf	0	0	-inf	0	0	-inf	0	0	-inf	0	0	-inf	0	0	-inf	0	0	-inf	0	0	-inf	0	0	-inf	0	0	-inf	0	0	-inf	0	0	-inf	0	0	-inf	0	0	-inf	0	0	-inf	0	0	-inf	0	0	-inf	0	0	-inf	0	0	-inf	0	0	-inf	0	0	-inf	0	0	-inf	0	0	-inf	0	0	-inf	0	0	-inf	0	0	-inf	0	0	-inf	0	0	-inf	0	0	-inf	0	0	-inf	0	0	-inf	0	0	-inf	0	0	-inf	0	0	-inf	0	0	-inf	0	0	-inf	0	0	-inf	0	0	-inf	0	0	-inf	0	0	-inf	0	0	-inf	0	0	-inf	0	0	-inf	0	0	-inf	0	0	-inf	0	0	-inf	0	0	-inf	0	0	-inf	0	0	-inf	0	0	-inf	0	0	-inf	0	0	-inf	0	0	-inf	0	0	-inf	0	0	-inf	0	0	-inf	0	0	-inf	0	0	-inf	0	0	-inf	0	0	-inf	0	0	-inf	0	0	-inf	0	0	-inf	0	0	-inf	0	0	-inf	0	0	-inf	0	0	-inf	0	0	-inf	0	0	-inf	0	0	-inf	0	0	-inf	0	0	-inf	0	0	-inf	0	0	-inf	0	0	-inf	0	0	-inf	0	0	-inf	0	0	-inf	0	0	-inf	0	0	-inf	0	0	-inf	0	0	-inf	0	0	-inf	0	0	-inf	0	0	-inf	0	0	-inf	0	0	-inf	0	0	-inf	0	0	-inf	0	0	-inf	0	0	-inf	0	0	-inf	0	0	-inf	0	0	-inf	0	0	-inf	0	0	-inf	0	0	-inf	0	0	-inf	0	0	-inf	0	0	-inf	0	0	-inf	0	0	-inf	0	0	-inf	0	0	-inf	0	0	-inf	0	0	-inf	0	0	-inf	0	0	-inf	0	0	-inf	0	0	-inf	0	0	-inf	0	0	-inf	9	1	92.44444444444444	0	0	-inf	0	0	-inf	0	0	-inf	0	0	-inf	0	0	-inf	0	0	-inf	0	0	-inf	0	0	-inf	0	0	-inf	0	0	-inf	0	0	-inf	0	0	-inf	0	0	-inf	0	0	-inf	0	0	-inf	0	0	-inf	0	0	-inf	0	0	-inf	0	0	-inf	0	0	-inf	0	0	-inf	0	0	-inf	0	0	-inf	0	0	-inf	0	0	-inf	0	0	-inf	genus	Gemmiger
745368	0	0	-inf	0	0	-inf	0	0	-inf	0	0	-inf	0	0	-inf	0	0	-inf	0	0	-inf	0	0	-inf	0	0	-inf	0	0	-inf	0	0	-inf	0	0	-inf	0	0	-inf	0	0	-inf	0	0	-inf	0	0	-inf	0	0	-inf	0	0	-inf	0	0	-inf	0	0	-inf	0	0	-inf	0	0	-inf	0	0	-inf	0	0	-inf	0	0	-inf	0	0	-inf	0	0	-inf	0	0	-inf	0	0	-inf	0	0	-inf	0	0	-inf	0	0	-inf	0	0	-inf	0	0	-inf	0	0	-inf	0	0	-inf	0	0	-inf	0	0	-inf	0	0	-inf	0	0	-inf	0	0	-inf	0	0	-inf	0	0	-inf	0	0	-inf	0	0	-inf	0	0	-inf	0	0	-inf	0	0	-inf	0	0	-inf	0	0	-inf	0	0	-inf	0	0	-inf	0	0	-inf	0	0	-inf	0	0	-inf	0	0	-inf	0	0	-inf	0	0	-inf	0	0	-inf	0	0	-inf	0	0	-inf	0	0	-inf	0	0	-inf	0	0	-inf	0	0	-inf	0	0	-inf	0	0	-inf	0	0	-inf	0	0	-inf	0	0	-inf	0	0	-inf	0	0	-inf	0	0	-inf	0	0	-inf	0	0	-inf	0	0	-inf	0	0	-inf	0	0	-inf	0	0	-inf	0	0	-inf	0	0	-inf	0	0	-inf	0	0	-inf	0	0	-inf	0	0	-inf	0	0	-inf	0	0	-inf	0	0	-inf	0	0	-inf	0	0	-inf	0	0	-inf	0	0	-inf	0	0	-inf	0	0	-inf	0	0	-inf	0	0	-inf	0	0	-inf	0	0	-inf	0	0	-inf	0	0	-inf	0	0	-inf	0	0	-inf	0	0	-inf	0	0	-inf	0	0	-inf	0	0	-inf	0	0	-inf	0	0	-inf	0	0	-inf	0	0	-inf	0	0	-inf	0	0	-inf	0	0	-inf	0	0	-inf	0	0	-inf	0	0	-inf	0	0	-inf	0	0	-inf	0	0	-inf	0	0	-inf	0	0	-inf	0	0	-inf	0	0	-inf	0	0	-inf	0	0	-inf	0	0	-inf	0	0	-inf	0	0	-inf	0	0	-inf	0	0	-inf	0	0	-inf	0	0	-inf	7	7	147.868961266539	9	9	130.74553461854194	0	0	-inf	0	0	-inf	0	0	-inf	0	0	-inf	0	0	-inf	0	0	-inf	0	0	-inf	0	0	-inf	0	0	-inf	0	0	-inf	0	0	-inf	0	0	-inf	0	0	-inf	0	0	-inf	0	0	-inf	0	0	-inf	0	0	-inf	0	0	-inf	0	0	-inf	0	0	-inf	0	0	-inf	0	0	-inf	0	0	-inf	0	0	-inf	0	0	-inf	0	0	-inf	0	0	-inf	0	0	-inf	0	0	-inf	0	0	-inf	0	0	-inf	0	0	-inf	0	0	-inf	0	0	-inf	0	0	-inf	0	0	-inf	0	0	-inf	0	0	-inf	0	0	-inf	0	0	-inf	0	0	-inf	0	0	-inf	0	0	-inf	0	0	-inf	0	0	-inf	0	0	-inf	0	0	-inf	0	0	-inf	0	0	-inf	0	0	-inf	0	0	-inf	0	0	-inf	0	0	-inf	0	0	-inf	0	0	-inf	0	0	-inf	0	0	-inf	0	0	-inf	0	0	-inf	0	0	-inf	0	0	-inf	0	0	-inf	0	0	-inf	0	0	-inf	0	0	-inf	0	0	-inf	0	0	-inf	0	0	-inf	0	0	-inf	0	0	-inf	0	0	-inf	0	0	-inf	0	0	-inf	0	0	-inf	0	0	-inf	0	0	-inf	0	0	-inf	0	0	-inf	0	0	-inf	0	0	-inf	0	0	-inf	0	0	-inf	0	0	-inf	0	0	-inf	21	21	139.68857218707663	0	0	-inf	0	0	-inf	0	0	-inf	0	0	-inf	0	0	-inf	0	0	-inf	0	0	-inf	0	0	-inf	0	0	-inf	0	0	-inf	0	0	-inf	0	0	-inf	0	0	-inf	0	0	-inf	0	0	-inf	0	0	-inf	0	0	-inf	0	0	-inf	0	0	-inf	0	0	-inf	0	0	-inf	0	0	-inf	0	0	-inf	0	0	-inf	0	0	-inf	0	0	-inf	0	0	-inf	0	0	-inf	0	0	-inf	0	0	-inf	0	0	-inf	0	0	-inf	0	0	-inf	0	0	-inf	0	0	-inf	0	0	-inf	0	0	-inf	0	0	-inf	0	0	-inf	0	0	-inf	0	0	-inf	0	0	-inf	0	0	-inf	0	0	-inf	0	0	-inf	0	0	-inf	0	0	-inf	0	0	-inf	0	0	-inf	0	0	-inf	0	0	-inf	0	0	-inf	0	0	-inf	0	0	-inf	0	0	-inf	0	0	-inf	0	0	-inf	0	0	-inf	0	0	-inf	0	0	-inf	0	0	-inf	0	0	-inf	0	0	-inf	0	0	-inf	0	0	-inf	0	0	-inf	0	0	-inf	0	0	-inf	0	0	-inf	7	7	109.0	0	0	-inf	0	0	-inf	0	0	-inf	0	0	-inf	0	0	-inf	0	0	-inf	0	0	-inf	0	0	-inf	0	0	-inf	0	0	-inf	0	0	-inf	0	0	-inf	0	0	-inf	0	0	-inf	0	0	-inf	0	0	-inf	0	0	-inf	0	0	-inf	0	0	-inf	0	0	-inf	0	0	-inf	0	0	-inf	0	0	-inf	0	0	-inf	0	0	-inf	0	0	-inf	0	0	-inf	0	0	-inf	0	0	-inf	0	0	-inf	0	0	-inf	0	0	-inf	0	0	-inf	0	0	-inf	0	0	-inf	0	0	-inf	0	0	-inf	0	0	-inf	0	0	-inf	0	0	-inf	0	0	-inf	0	0	-inf	0	0	-inf	0	0	-inf	0	0	-inf	0	0	-inf	0	0	-inf	0	0	-inf	0	0	-inf	0	0	-inf	0	0	-inf	0	0	-inf	0	0	-inf	0	0	-inf	0	0	-inf	0	0	-inf	0	0	-inf	0	0	-inf	0	0	-inf	0	0	-inf	0	0	-inf	0	0	-inf	0	0	-inf	0	0	-inf	0	0	-inf	0	0	-inf	0	0	-inf	0	0	-inf	0	0	-inf	0	0	-inf	0	0	-inf	0	0	-inf	0	0	-inf	0	0	-inf	0	0	-inf	0	0	-inf	0	0	-inf	0	0	-inf	0	0	-inf	0	0	-inf	0	0	-inf	0	0	-inf	0	0	-inf	0	0	-inf	0	0	-inf	0	0	-inf	0	0	-inf	0	0	-inf	0	0	-inf	0	0	-inf	0	0	-inf	0	0	-inf	0	0	-inf	0	0	-inf	0	0	-inf	0	0	-inf	0	0	-inf	0	0	-inf	0	0	-inf	0	0	-inf	0	0	-inf	0	0	-inf	0	0	-inf	0	0	-inf	0	0	-inf	0	0	-inf	0	0	-inf	0	0	-inf	0	0	-inf	0	0	-inf	0	0	-inf	0	0	-inf	8	8	135.2252053938256	0	0	-inf	0	0	-inf	0	0	-inf	0	0	-inf	0	0	-inf	0	0	-inf	0	0	-inf	0	0	-inf	0	0	-inf	0	0	-inf	0	0	-inf	0	0	-inf	0	0	-inf	0	0	-inf	0	0	-inf	0	0	-inf	0	0	-inf	0	0	-inf	0	0	-inf	0	0	-inf	0	0	-inf	0	0	-inf	0	0	-inf	0	0	-inf	0	0	-inf	0	0	-inf	0	0	-inf	0	0	-inf	0	0	-inf	0	0	-inf	0	0	-inf	0	0	-inf	0	0	-inf	0	0	-inf	0	0	-inf	0	0	-inf	0	0	-inf	0	0	-inf	0	0	-inf	0	0	-inf	0	0	-inf	0	0	-inf	0	0	-inf	0	0	-inf	0	0	-inf	0	0	-inf	0	0	-inf	0	0	-inf	0	0	-inf	0	0	-inf	0	0	-inf	0	0	-inf	0	0	-inf	0	0	-inf	0	0	-inf	0	0	-inf	0	0	-inf	0	0	-inf	0	0	-inf	0	0	-inf	0	0	-inf	0	0	-inf	0	0	-inf	0	0	-inf	0	0	-inf	0	0	-inf	0	0	-inf	0	0	-inf	0	0	-inf	0	0	-inf	0	0	-inf	0	0	-inf	0	0	-inf	0	0	-inf	0	0	-inf	0	0	-inf	0	0	-inf	0	0	-inf	0	0	-inf	0	0	-inf	0	0	-inf	0	0	-inf	0	0	-inf	0	0	-inf	0	0	-inf	0	0	-inf	0	0	-inf	0	0	-inf	0	0	-inf	0	0	-inf	0	0	-inf	0	0	-inf	0	0	-inf	0	0	-inf	0	0	-inf	0	0	-inf	0	0	-inf	0	0	-inf	0	0	-inf	0	0	-inf	0	0	-inf	0	0	-inf	0	0	-inf	0	0	-inf	0	0	-inf	0	0	-inf	0	0	-inf	0	0	-inf	0	0	-inf	0	0	-inf	0	0	-inf	0	0	-inf	0	0	-inf	0	0	-inf	0	0	-inf	0	0	-inf	0	0	-inf	0	0	-inf	0	0	-inf	0	0	-inf	0	0	-inf	0	0	-inf	0	0	-inf	0	0	-inf	0	0	-inf	0	0	-inf	0	0	-inf	0	0	-inf	0	0	-inf	0	0	-inf	0	0	-inf	0	0	-inf	0	0	-inf	0	0	-inf	0	0	-inf	0	0	-inf	0	0	-inf	0	0	-inf	0	0	-inf	0	0	-inf	0	0	-inf	0	0	-inf	0	0	-inf	0	0	-inf	0	0	-inf	0	0	-inf	0	0	-inf	0	0	-inf	0	0	-inf	0	0	-inf	0	0	-inf	0	0	-inf	0	0	-inf	0	0	-inf	0	0	-inf	0	0	-inf	0	0	-inf	0	0	-inf	0	0	-inf	0	0	-inf	0	0	-inf	0	0	-inf	0	0	-inf	0	0	-inf	0	0	-inf	0	0	-inf	0	0	-inf	0	0	-inf	0	0	-inf	0	0	-inf	0	0	-inf	0	0	-inf	0	0	-inf	0	0	-inf	0	0	-inf	0	0	-inf	0	0	-inf	0	0	-inf	0	0	-inf	0	0	-inf	0	0	-inf	0	0	-inf	0	0	-inf	0	0	-inf	0	0	-inf	0	0	-inf	0	0	-inf	0	0	-inf	0	0	-inf	0	0	-inf	0	0	-inf	0	0	-inf	0	0	-inf	0	0	-inf	0	0	-inf	0	0	-inf	0	0	-inf	0	0	-inf	0	0	-inf	0	0	-inf	0	0	-inf	0	0	-inf	0	0	-inf	0	0	-inf	0	0	-inf	0	0	-inf	0	0	-inf	0	0	-inf	0	0	-inf	0	0	-inf	0	0	-inf	0	0	-inf	0	0	-inf	0	0	-inf	0	0	-inf	0	0	-inf	0	0	-inf	0	0	-inf	0	0	-inf	0	0	-inf	0	0	-inf	0	0	-inf	0	0	-inf	0	0	-inf	0	0	-inf	0	0	-inf	0	0	-inf	0	0	-inf	0	0	-inf	0	0	-inf	0	0	-inf	0	0	-inf	0	0	-inf	0	0	-inf	0	0	-inf	0	0	-inf	0	0	-inf	0	0	-inf	0	0	-inf	0	0	-inf	0	0	-inf	0	0	-inf	0	0	-inf	0	0	-inf	0	0	-inf	0	0	-inf	0	0	-inf	0	0	-inf	0	0	-inf	0	0	-inf	0	0	-inf	0	0	-inf	0	0	-inf	0	0	-inf	0	0	-inf	0	0	-inf	0	0	-inf	0	0	-inf	0	0	-inf	0	0	-inf	0	0	-inf	0	0	-inf	0	0	-inf	0	0	-inf	0	0	-inf	0	0	-inf	0	0	-inf	0	0	-inf	0	0	-inf	0	0	-inf	0	0	-inf	0	0	-inf	0	0	-inf	0	0	-inf	0	0	-inf	0	0	-inf	0	0	-inf	0	0	-inf	0	0	-inf	0	0	-inf	0	0	-inf	0	0	-inf	0	0	-inf	0	0	-inf	0	0	-inf	0	0	-inf	0	0	-inf	0	0	-inf	0	0	-inf	0	0	-inf	0	0	-inf	0	0	-inf	0	0	-inf	0	0	-inf	0	0	-inf	0	0	-inf	0	0	-inf	0	0	-inf	0	0	-inf	0	0	-inf	0	0	-inf	0	0	-inf	0	0	-inf	0	0	-inf	0	0	-inf	0	0	-inf	0	0	-inf	0	0	-inf	species	Gemmiger formicilis
1623489	0	0	-inf	0	0	-inf	0	0	-inf	0	0	-inf	0	0	-inf	0	0	-inf	0	0	-inf	0	0	-inf	0	0	-inf	0	0	-inf	0	0	-inf	0	0	-inf	8	0	96.25	0	0	-inf	0	0	-inf	0	0	-inf	0	0	-inf	0	0	-inf	0	0	-inf	0	0	-inf	0	0	-inf	0	0	-inf	0	0	-inf	0	0	-inf	0	0	-inf	0	0	-inf	0	0	-inf	0	0	-inf	0	0	-inf	0	0	-inf	0	0	-inf	0	0	-inf	0	0	-inf	0	0	-inf	0	0	-inf	0	0	-inf	0	0	-inf	0	0	-inf	0	0	-inf	0	0	-inf	0	0	-inf	0	0	-inf	0	0	-inf	0	0	-inf	0	0	-inf	0	0	-inf	0	0	-inf	0	0	-inf	0	0	-inf	0	0	-inf	0	0	-inf	0	0	-inf	0	0	-inf	0	0	-inf	0	0	-inf	0	0	-inf	0	0	-inf	0	0	-inf	0	0	-inf	0	0	-inf	0	0	-inf	0	0	-inf	0	0	-inf	0	0	-inf	0	0	-inf	0	0	-inf	0	0	-inf	0	0	-inf	0	0	-inf	0	0	-inf	0	0	-inf	0	0	-inf	0	0	-inf	0	0	-inf	0	0	-inf	0	0	-inf	0	0	-inf	0	0	-inf	0	0	-inf	0	0	-inf	0	0	-inf	0	0	-inf	0	0	-inf	0	0	-inf	0	0	-inf	0	0	-inf	0	0	-inf	0	0	-inf	0	0	-inf	0	0	-inf	0	0	-inf	0	0	-inf	0	0	-inf	0	0	-inf	0	0	-inf	0	0	-inf	0	0	-inf	0	0	-inf	0	0	-inf	0	0	-inf	0	0	-inf	0	0	-inf	0	0	-inf	0	0	-inf	0	0	-inf	0	0	-inf	0	0	-inf	0	0	-inf	0	0	-inf	0	0	-inf	0	0	-inf	0	0	-inf	0	0	-inf	0	0	-inf	0	0	-inf	0	0	-inf	0	0	-inf	0	0	-inf	0	0	-inf	0	0	-inf	0	0	-inf	0	0	-inf	0	0	-inf	0	0	-inf	0	0	-inf	0	0	-inf	0	0	-inf	0	0	-inf	0	0	-inf	0	0	-inf	0	0	-inf	0	0	-inf	0	0	-inf	0	0	-inf	0	0	-inf	0	0	-inf	0	0	-inf	0	0	-inf	0	0	-inf	0	0	-inf	0	0	-inf	0	0	-inf	0	0	-inf	0	0	-inf	0	0	-inf	0	0	-inf	0	0	-inf	0	0	-inf	0	0	-inf	0	0	-inf	0	0	-inf	0	0	-inf	0	0	-inf	0	0	-inf	0	0	-inf	0	0	-inf	0	0	-inf	0	0	-inf	0	0	-inf	0	0	-inf	0	0	-inf	0	0	-inf	0	0	-inf	0	0	-inf	0	0	-inf	0	0	-inf	0	0	-inf	0	0	-inf	0	0	-inf	0	0	-inf	0	0	-inf	0	0	-inf	0	0	-inf	0	0	-inf	0	0	-inf	0	0	-inf	0	0	-inf	0	0	-inf	0	0	-inf	0	0	-inf	0	0	-inf	0	0	-inf	0	0	-inf	0	0	-inf	0	0	-inf	0	0	-inf	0	0	-inf	0	0	-inf	0	0	-inf	0	0	-inf	0	0	-inf	0	0	-inf	0	0	-inf	0	0	-inf	0	0	-inf	0	0	-inf	0	0	-inf	0	0	-inf	0	0	-inf	0	0	-inf	0	0	-inf	0	0	-inf	0	0	-inf	0	0	-inf	0	0	-inf	0	0	-inf	0	0	-inf	0	0	-inf	0	0	-inf	0	0	-inf	0	0	-inf	0	0	-inf	0	0	-inf	0	0	-inf	0	0	-inf	0	0	-inf	0	0	-inf	0	0	-inf	0	0	-inf	0	0	-inf	0	0	-inf	0	0	-inf	0	0	-inf	0	0	-inf	0	0	-inf	0	0	-inf	0	0	-inf	0	0	-inf	0	0	-inf	0	0	-inf	0	0	-inf	0	0	-inf	0	0	-inf	0	0	-inf	0	0	-inf	0	0	-inf	0	0	-inf	0	0	-inf	0	0	-inf	0	0	-inf	0	0	-inf	0	0	-inf	0	0	-inf	0	0	-inf	0	0	-inf	0	0	-inf	0	0	-inf	0	0	-inf	0	0	-inf	0	0	-inf	0	0	-inf	0	0	-inf	0	0	-inf	0	0	-inf	0	0	-inf	0	0	-inf	0	0	-inf	0	0	-inf	0	0	-inf	0	0	-inf	0	0	-inf	0	0	-inf	0	0	-inf	0	0	-inf	0	0	-inf	0	0	-inf	0	0	-inf	0	0	-inf	0	0	-inf	0	0	-inf	0	0	-inf	0	0	-inf	0	0	-inf	0	0	-inf	0	0	-inf	0	0	-inf	0	0	-inf	0	0	-inf	0	0	-inf	0	0	-inf	0	0	-inf	0	0	-inf	0	0	-inf	0	0	-inf	0	0	-inf	0	0	-inf	0	0	-inf	0	0	-inf	0	0	-inf	0	0	-inf	0	0	-inf	0	0	-inf	0	0	-inf	0	0	-inf	0	0	-inf	0	0	-inf	0	0	-inf	0	0	-inf	0	0	-inf	0	0	-inf	0	0	-inf	0	0	-inf	0	0	-inf	0	0	-inf	0	0	-inf	0	0	-inf	0	0	-inf	0	0	-inf	0	0	-inf	0	0	-inf	0	0	-inf	0	0	-inf	0	0	-inf	0	0	-inf	0	0	-inf	0	0	-inf	0	0	-inf	0	0	-inf	0	0	-inf	0	0	-inf	0	0	-inf	0	0	-inf	0	0	-inf	0	0	-inf	0	0	-inf	0	0	-inf	0	0	-inf	0	0	-inf	0	0	-inf	0	0	-inf	0	0	-inf	0	0	-inf	0	0	-inf	0	0	-inf	0	0	-inf	0	0	-inf	0	0	-inf	0	0	-inf	0	0	-inf	0	0	-inf	0	0	-inf	0	0	-inf	0	0	-inf	0	0	-inf	0	0	-inf	0	0	-inf	0	0	-inf	0	0	-inf	0	0	-inf	0	0	-inf	0	0	-inf	0	0	-inf	0	0	-inf	0	0	-inf	0	0	-inf	0	0	-inf	0	0	-inf	0	0	-inf	0	0	-inf	0	0	-inf	0	0	-inf	0	0	-inf	0	0	-inf	0	0	-inf	0	0	-inf	0	0	-inf	0	0	-inf	0	0	-inf	0	0	-inf	0	0	-inf	0	0	-inf	0	0	-inf	0	0	-inf	0	0	-inf	0	0	-inf	0	0	-inf	0	0	-inf	0	0	-inf	0	0	-inf	0	0	-inf	0	0	-inf	0	0	-inf	0	0	-inf	0	0	-inf	0	0	-inf	0	0	-inf	0	0	-inf	0	0	-inf	0	0	-inf	0	0	-inf	0	0	-inf	0	0	-inf	0	0	-inf	0	0	-inf	0	0	-inf	0	0	-inf	0	0	-inf	0	0	-inf	0	0	-inf	0	0	-inf	0	0	-inf	9	0	82.55555555555556	10	0	91.4	0	0	-inf	15	0	84.4	0	0	-inf	0	0	-inf	0	0	-inf	0	0	-inf	0	0	-inf	0	0	-inf	0	0	-inf	0	0	-inf	0	0	-inf	0	0	-inf	0	0	-inf	0	0	-inf	0	0	-inf	0	0	-inf	0	0	-inf	0	0	-inf	0	0	-inf	0	0	-inf	0	0	-inf	0	0	-inf	0	0	-inf	0	0	-inf	0	0	-inf	0	0	-inf	0	0	-inf	0	0	-inf	0	0	-inf	0	0	-inf	0	0	-inf	0	0	-inf	0	0	-inf	0	0	-inf	0	0	-inf	0	0	-inf	0	0	-inf	0	0	-inf	0	0	-inf	0	0	-inf	0	0	-inf	0	0	-inf	0	0	-inf	0	0	-inf	0	0	-inf	0	0	-inf	0	0	-inf	0	0	-inf	0	0	-inf	7	0	111.85714285714286	0	0	-inf	0	0	-inf	0	0	-inf	0	0	-inf	0	0	-inf	0	0	-inf	0	0	-inf	0	0	-inf	0	0	-inf	0	0	-inf	0	0	-inf	0	0	-inf	0	0	-inf	0	0	-inf	0	0	-inf	0	0	-inf	0	0	-inf	0	0	-inf	0	0	-inf	0	0	-inf	0	0	-inf	0	0	-inf	0	0	-inf	0	0	-inf	0	0	-inf	0	0	-inf	0	0	-inf	0	0	-inf	0	0	-inf	0	0	-inf	0	0	-inf	0	0	-inf	0	0	-inf	0	0	-inf	0	0	-inf	0	0	-inf	0	0	-inf	0	0	-inf	0	0	-inf	0	0	-inf	0	0	-inf	0	0	-inf	0	0	-inf	0	0	-inf	0	0	-inf	0	0	-inf	0	0	-inf	0	0	-inf	0	0	-inf	0	0	-inf	0	0	-inf	0	0	-inf	0	0	-inf	0	0	-inf	0	0	-inf	0	0	-inf	0	0	-inf	0	0	-inf	0	0	-inf	0	0	-inf	0	0	-inf	0	0	-inf	0	0	-inf	0	0	-inf	0	0	-inf	0	0	-inf	0	0	-inf	0	0	-inf	0	0	-inf	0	0	-inf	0	0	-inf	0	0	-inf	0	0	-inf	0	0	-inf	0	0	-inf	0	0	-inf	0	0	-inf	0	0	-inf	0	0	-inf	0	0	-inf	0	0	-inf	0	0	-inf	0	0	-inf	0	0	-inf	0	0	-inf	0	0	-inf	0	0	-inf	0	0	-inf	9	0	84.88888888888889	0	0	-inf	0	0	-inf	0	0	-inf	0	0	-inf	0	0	-inf	0	0	-inf	0	0	-inf	0	0	-inf	0	0	-inf	0	0	-inf	0	0	-inf	0	0	-inf	0	0	-inf	0	0	-inf	0	0	-inf	0	0	-inf	0	0	-inf	0	0	-inf	0	0	-inf	0	0	-inf	0	0	-inf	0	0	-inf	0	0	-inf	0	0	-inf	0	0	-inf	0	0	-inf	0	0	-inf	0	0	-inf	0	0	-inf	0	0	-inf	0	0	-inf	0	0	-inf	0	0	-inf	0	0	-inf	0	0	-inf	0	0	-inf	0	0	-inf	0	0	-inf	0	0	-inf	0	0	-inf	0	0	-inf	0	0	-inf	0	0	-inf	0	0	-inf	0	0	-inf	0	0	-inf	0	0	-inf	0	0	-inf	0	0	-inf	0	0	-inf	0	0	-inf	0	0	-inf	0	0	-inf	0	0	-inf	0	0	-inf	0	0	-inf	0	0	-inf	0	0	-inf	0	0	-inf	0	0	-inf	0	0	-inf	0	0	-inf	0	0	-inf	0	0	-inf	0	0	-inf	0	0	-inf	0	0	-inf	0	0	-inf	0	0	-inf	0	0	-inf	0	0	-inf	0	0	-inf	0	0	-inf	0	0	-inf	0	0	-inf	0	0	-inf	0	0	-inf	0	0	-inf	0	0	-inf	0	0	-inf	0	0	-inf	0	0	-inf	0	0	-inf	0	0	-inf	0	0	-inf	0	0	-inf	0	0	-inf	0	0	-inf	0	0	-inf	0	0	-inf	0	0	-inf	0	0	-inf	0	0	-inf	0	0	-inf	0	0	-inf	0	0	-inf	0	0	-inf	0	0	-inf	0	0	-inf	0	0	-inf	0	0	-inf	0	0	-inf	0	0	-inf	0	0	-inf	0	0	-inf	0	0	-inf	0	0	-inf	0	0	-inf	0	0	-inf	0	0	-inf	0	0	-inf	0	0	-inf	0	0	-inf	0	0	-inf	0	0	-inf	0	0	-inf	0	0	-inf	0	0	-inf	0	0	-inf	0	0	-inf	0	0	-inf	0	0	-inf	0	0	-inf	0	0	-inf	0	0	-inf	0	0	-inf	0	0	-inf	0	0	-inf	0	0	-inf	0	0	-inf	0	0	-inf	0	0	-inf	0	0	-inf	0	0	-inf	0	0	-inf	0	0	-inf	0	0	-inf	0	0	-inf	0	0	-inf	0	0	-inf	0	0	-inf	8	0	91.25	0	0	-inf	0	0	-inf	0	0	-inf	0	0	-inf	0	0	-inf	0	0	-inf	0	0	-inf	0	0	-inf	0	0	-inf	0	0	-inf	0	0	-inf	0	0	-inf	0	0	-inf	0	0	-inf	0	0	-inf	0	0	-inf	0	0	-inf	0	0	-inf	0	0	-inf	0	0	-inf	0	0	-inf	0	0	-inf	0	0	-inf	0	0	-inf	0	0	-inf	0	0	-inf	no_rank	environmental samples
1623490	0	0	-inf	0	0	-inf	0	0	-inf	0	0	-inf	0	0	-inf	0	0	-inf	0	0	-inf	0	0	-inf	0	0	-inf	0	0	-inf	0	0	-inf	0	0	-inf	8	8	96.25	0	0	-inf	0	0	-inf	0	0	-inf	0	0	-inf	0	0	-inf	0	0	-inf	0	0	-inf	0	0	-inf	0	0	-inf	0	0	-inf	0	0	-inf	0	0	-inf	0	0	-inf	0	0	-inf	0	0	-inf	0	0	-inf	0	0	-inf	0	0	-inf	0	0	-inf	0	0	-inf	0	0	-inf	0	0	-inf	0	0	-inf	0	0	-inf	0	0	-inf	0	0	-inf	0	0	-inf	0	0	-inf	0	0	-inf	0	0	-inf	0	0	-inf	0	0	-inf	0	0	-inf	0	0	-inf	0	0	-inf	0	0	-inf	0	0	-inf	0	0	-inf	0	0	-inf	0	0	-inf	0	0	-inf	0	0	-inf	0	0	-inf	0	0	-inf	0	0	-inf	0	0	-inf	0	0	-inf	0	0	-inf	0	0	-inf	0	0	-inf	0	0	-inf	0	0	-inf	0	0	-inf	0	0	-inf	0	0	-inf	0	0	-inf	0	0	-inf	0	0	-inf	0	0	-inf	0	0	-inf	0	0	-inf	0	0	-inf	0	0	-inf	0	0	-inf	0	0	-inf	0	0	-inf	0	0	-inf	0	0	-inf	0	0	-inf	0	0	-inf	0	0	-inf	0	0	-inf	0	0	-inf	0	0	-inf	0	0	-inf	0	0	-inf	0	0	-inf	0	0	-inf	0	0	-inf	0	0	-inf	0	0	-inf	0	0	-inf	0	0	-inf	0	0	-inf	0	0	-inf	0	0	-inf	0	0	-inf	0	0	-inf	0	0	-inf	0	0	-inf	0	0	-inf	0	0	-inf	0	0	-inf	0	0	-inf	0	0	-inf	0	0	-inf	0	0	-inf	0	0	-inf	0	0	-inf	0	0	-inf	0	0	-inf	0	0	-inf	0	0	-inf	0	0	-inf	0	0	-inf	0	0	-inf	0	0	-inf	0	0	-inf	0	0	-inf	0	0	-inf	0	0	-inf	0	0	-inf	0	0	-inf	0	0	-inf	0	0	-inf	0	0	-inf	0	0	-inf	0	0	-inf	0	0	-inf	0	0	-inf	0	0	-inf	0	0	-inf	0	0	-inf	0	0	-inf	0	0	-inf	0	0	-inf	0	0	-inf	0	0	-inf	0	0	-inf	0	0	-inf	0	0	-inf	0	0	-inf	0	0	-inf	0	0	-inf	0	0	-inf	0	0	-inf	0	0	-inf	0	0	-inf	0	0	-inf	0	0	-inf	0	0	-inf	0	0	-inf	0	0	-inf	0	0	-inf	0	0	-inf	0	0	-inf	0	0	-inf	0	0	-inf	0	0	-inf	0	0	-inf	0	0	-inf	0	0	-inf	0	0	-inf	0	0	-inf	0	0	-inf	0	0	-inf	0	0	-inf	0	0	-inf	0	0	-inf	0	0	-inf	0	0	-inf	0	0	-inf	0	0	-inf	0	0	-inf	0	0	-inf	0	0	-inf	0	0	-inf	0	0	-inf	0	0	-inf	0	0	-inf	0	0	-inf	0	0	-inf	0	0	-inf	0	0	-inf	0	0	-inf	0	0	-inf	0	0	-inf	0	0	-inf	0	0	-inf	0	0	-inf	0	0	-inf	0	0	-inf	0	0	-inf	0	0	-inf	0	0	-inf	0	0	-inf	0	0	-inf	0	0	-inf	0	0	-inf	0	0	-inf	0	0	-inf	0	0	-inf	0	0	-inf	0	0	-inf	0	0	-inf	0	0	-inf	0	0	-inf	0	0	-inf	0	0	-inf	0	0	-inf	0	0	-inf	0	0	-inf	0	0	-inf	0	0	-inf	0	0	-inf	0	0	-inf	0	0	-inf	0	0	-inf	0	0	-inf	0	0	-inf	0	0	-inf	0	0	-inf	0	0	-inf	0	0	-inf	0	0	-inf	0	0	-inf	0	0	-inf	0	0	-inf	0	0	-inf	0	0	-inf	0	0	-inf	0	0	-inf	0	0	-inf	0	0	-inf	0	0	-inf	0	0	-inf	0	0	-inf	0	0	-inf	0	0	-inf	0	0	-inf	0	0	-inf	0	0	-inf	0	0	-inf	0	0	-inf	0	0	-inf	0	0	-inf	0	0	-inf	0	0	-inf	0	0	-inf	0	0	-inf	0	0	-inf	0	0	-inf	0	0	-inf	0	0	-inf	0	0	-inf	0	0	-inf	0	0	-inf	0	0	-inf	0	0	-inf	0	0	-inf	0	0	-inf	0	0	-inf	0	0	-inf	0	0	-inf	0	0	-inf	0	0	-inf	0	0	-inf	0	0	-inf	0	0	-inf	0	0	-inf	0	0	-inf	0	0	-inf	0	0	-inf	0	0	-inf	0	0	-inf	0	0	-inf	0	0	-inf	0	0	-inf	0	0	-inf	0	0	-inf	0	0	-inf	0	0	-inf	0	0	-inf	0	0	-inf	0	0	-inf	0	0	-inf	0	0	-inf	0	0	-inf	0	0	-inf	0	0	-inf	0	0	-inf	0	0	-inf	0	0	-inf	0	0	-inf	0	0	-inf	0	0	-inf	0	0	-inf	0	0	-inf	0	0	-inf	0	0	-inf	0	0	-inf	0	0	-inf	0	0	-inf	0	0	-inf	0	0	-inf	0	0	-inf	0	0	-inf	0	0	-inf	0	0	-inf	0	0	-inf	0	0	-inf	0	0	-inf	0	0	-inf	0	0	-inf	0	0	-inf	0	0	-inf	0	0	-inf	0	0	-inf	0	0	-inf	0	0	-inf	0	0	-inf	0	0	-inf	0	0	-inf	0	0	-inf	0	0	-inf	0	0	-inf	0	0	-inf	0	0	-inf	0	0	-inf	0	0	-inf	0	0	-inf	0	0	-inf	0	0	-inf	0	0	-inf	0	0	-inf	0	0	-inf	0	0	-inf	0	0	-inf	0	0	-inf	0	0	-inf	0	0	-inf	0	0	-inf	0	0	-inf	0	0	-inf	0	0	-inf	0	0	-inf	0	0	-inf	0	0	-inf	0	0	-inf	0	0	-inf	0	0	-inf	0	0	-inf	0	0	-inf	0	0	-inf	0	0	-inf	0	0	-inf	0	0	-inf	0	0	-inf	0	0	-inf	0	0	-inf	0	0	-inf	0	0	-inf	0	0	-inf	0	0	-inf	0	0	-inf	0	0	-inf	0	0	-inf	0	0	-inf	0	0	-inf	0	0	-inf	0	0	-inf	0	0	-inf	0	0	-inf	0	0	-inf	0	0	-inf	0	0	-inf	0	0	-inf	0	0	-inf	0	0	-inf	0	0	-inf	0	0	-inf	0	0	-inf	0	0	-inf	0	0	-inf	0	0	-inf	0	0	-inf	0	0	-inf	0	0	-inf	0	0	-inf	0	0	-inf	0	0	-inf	0	0	-inf	0	0	-inf	0	0	-inf	0	0	-inf	0	0	-inf	0	0	-inf	0	0	-inf	9	9	82.55555555555556	10	10	91.4	0	0	-inf	15	15	84.4	0	0	-inf	0	0	-inf	0	0	-inf	0	0	-inf	0	0	-inf	0	0	-inf	0	0	-inf	0	0	-inf	0	0	-inf	0	0	-inf	0	0	-inf	0	0	-inf	0	0	-inf	0	0	-inf	0	0	-inf	0	0	-inf	0	0	-inf	0	0	-inf	0	0	-inf	0	0	-inf	0	0	-inf	0	0	-inf	0	0	-inf	0	0	-inf	0	0	-inf	0	0	-inf	0	0	-inf	0	0	-inf	0	0	-inf	0	0	-inf	0	0	-inf	0	0	-inf	0	0	-inf	0	0	-inf	0	0	-inf	0	0	-inf	0	0	-inf	0	0	-inf	0	0	-inf	0	0	-inf	0	0	-inf	0	0	-inf	0	0	-inf	0	0	-inf	0	0	-inf	0	0	-inf	0	0	-inf	7	7	111.85714285714286	0	0	-inf	0	0	-inf	0	0	-inf	0	0	-inf	0	0	-inf	0	0	-inf	0	0	-inf	0	0	-inf	0	0	-inf	0	0	-inf	0	0	-inf	0	0	-inf	0	0	-inf	0	0	-inf	0	0	-inf	0	0	-inf	0	0	-inf	0	0	-inf	0	0	-inf	0	0	-inf	0	0	-inf	0	0	-inf	0	0	-inf	0	0	-inf	0	0	-inf	0	0	-inf	0	0	-inf	0	0	-inf	0	0	-inf	0	0	-inf	0	0	-inf	0	0	-inf	0	0	-inf	0	0	-inf	0	0	-inf	0	0	-inf	0	0	-inf	0	0	-inf	0	0	-inf	0	0	-inf	0	0	-inf	0	0	-inf	0	0	-inf	0	0	-inf	0	0	-inf	0	0	-inf	0	0	-inf	0	0	-inf	0	0	-inf	0	0	-inf	0	0	-inf	0	0	-inf	0	0	-inf	0	0	-inf	0	0	-inf	0	0	-inf	0	0	-inf	0	0	-inf	0	0	-inf	0	0	-inf	0	0	-inf	0	0	-inf	0	0	-inf	0	0	-inf	0	0	-inf	0	0	-inf	0	0	-inf	0	0	-inf	0	0	-inf	0	0	-inf	0	0	-inf	0	0	-inf	0	0	-inf	0	0	-inf	0	0	-inf	0	0	-inf	0	0	-inf	0	0	-inf	0	0	-inf	0	0	-inf	0	0	-inf	0	0	-inf	0	0	-inf	0	0	-inf	0	0	-inf	0	0	-inf	0	0	-inf	0	0	-inf	9	9	84.88888888888889	0	0	-inf	0	0	-inf	0	0	-inf	0	0	-inf	0	0	-inf	0	0	-inf	0	0	-inf	0	0	-inf	0	0	-inf	0	0	-inf	0	0	-inf	0	0	-inf	0	0	-inf	0	0	-inf	0	0	-inf	0	0	-inf	0	0	-inf	0	0	-inf	0	0	-inf	0	0	-inf	0	0	-inf	0	0	-inf	0	0	-inf	0	0	-inf	0	0	-inf	0	0	-inf	0	0	-inf	0	0	-inf	0	0	-inf	0	0	-inf	0	0	-inf	0	0	-inf	0	0	-inf	0	0	-inf	0	0	-inf	0	0	-inf	0	0	-inf	0	0	-inf	0	0	-inf	0	0	-inf	0	0	-inf	0	0	-inf	0	0	-inf	0	0	-inf	0	0	-inf	0	0	-inf	0	0	-inf	0	0	-inf	0	0	-inf	0	0	-inf	0	0	-inf	0	0	-inf	0	0	-inf	0	0	-inf	0	0	-inf	0	0	-inf	0	0	-inf	0	0	-inf	0	0	-inf	0	0	-inf	0	0	-inf	0	0	-inf	0	0	-inf	0	0	-inf	0	0	-inf	0	0	-inf	0	0	-inf	0	0	-inf	0	0	-inf	0	0	-inf	0	0	-inf	0	0	-inf	0	0	-inf	0	0	-inf	0	0	-inf	0	0	-inf	0	0	-inf	0	0	-inf	0	0	-inf	0	0	-inf	0	0	-inf	0	0	-inf	0	0	-inf	0	0	-inf	0	0	-inf	0	0	-inf	0	0	-inf	0	0	-inf	0	0	-inf	0	0	-inf	0	0	-inf	0	0	-inf	0	0	-inf	0	0	-inf	0	0	-inf	0	0	-inf	0	0	-inf	0	0	-inf	0	0	-inf	0	0	-inf	0	0	-inf	0	0	-inf	0	0	-inf	0	0	-inf	0	0	-inf	0	0	-inf	0	0	-inf	0	0	-inf	0	0	-inf	0	0	-inf	0	0	-inf	0	0	-inf	0	0	-inf	0	0	-inf	0	0	-inf	0	0	-inf	0	0	-inf	0	0	-inf	0	0	-inf	0	0	-inf	0	0	-inf	0	0	-inf	0	0	-inf	0	0	-inf	0	0	-inf	0	0	-inf	0	0	-inf	0	0	-inf	0	0	-inf	0	0	-inf	0	0	-inf	0	0	-inf	0	0	-inf	0	0	-inf	0	0	-inf	0	0	-inf	0	0	-inf	0	0	-inf	0	0	-inf	0	0	-inf	0	0	-inf	8	8	91.25	0	0	-inf	0	0	-inf	0	0	-inf	0	0	-inf	0	0	-inf	0	0	-inf	0	0	-inf	0	0	-inf	0	0	-inf	0	0	-inf	0	0	-inf	0	0	-inf	0	0	-inf	0	0	-inf	0	0	-inf	0	0	-inf	0	0	-inf	0	0	-inf	0	0	-inf	0	0	-inf	0	0	-inf	0	0	-inf	0	0	-inf	0	0	-inf	0	0	-inf	0	0	-inf	species	uncultured Gemmiger sp.
384638	3674	3674	98.8630749038093	1472	1472	103.05418332104439	4513	4513	110.26220145686308	3671	3671	109.15171605242661	1792	1792	110.2415844700694	1372	1372	99.56212491191324	3363	3363	106.13482253790343	1697	1697	99.07624476837957	2138	2138	99.44702878744857	956	956	95.68464809921758	12013	12013	111.41152953315294	1981	1981	101.19155114545521	3054	3054	109.69673356241746	1808	1808	108.8729085148261	2458	2458	108.30905454182259	1817	1817	100.58142330419474	1877	1877	104.03848202754004	2111	2111	104.36070041364606	2395	2395	94.81803471005249	4528	4528	100.88780181817248	3574	3574	94.72684989350127	1668	1668	94.98493332213835	1248	1248	89.39680615859717	2295	2295	107.82873274756014	1110	1110	87.84151086773221	4300	4300	91.949728003563	2583	2583	95.17326391781677	4272	4272	101.58399900133473	3240	3240	98.66996593643155	3471	3471	103.71550892357199	3259	3259	104.66678691979348	3893	3893	102.8004953563059	1876	1876	90.25325347382339	3147	3147	101.89057717013094	1887	1887	96.51801085140579	858	858	104.34467626647404	2008	2008	97.003197175364	925	925	87.13808143354285	3569	3569	98.2776066093639	941	941	85.73051900394007	1169	1169	91.22914347289533	1195	1195	99.25204307749904	4829	4829	104.50620346722704	3013	3013	102.01314444732792	2016	2016	89.02998695349356	1039	1039	91.08244066664223	1013	1013	89.90429971678516	3684	3684	114.77566757236787	2240	2240	103.48062838191966	1264	1264	110.68342311028846	2080	2080	107.74604247332566	13	13	58.28590751425732	982	982	112.2756637040488	122	122	77.09538524775999	2828	2828	117.90645055582416	2882	2882	128.4699958831474	584	584	110.6682654205283	83	83	109.9522376399636	3795	3795	107.14380979628437	3036	3036	104.63879742502728	2064	2064	101.63407469264591	2766	2766	102.45759742240874	4823	4823	104.75883021050161	1183	1183	108.08351383853444	3860	3860	104.19092200305221	2414	2414	92.47995025651022	1989	1989	105.34281874394496	2186	2186	95.60852544638055	1344	1344	93.2655035096665	1710	1710	104.11085474856768	1697	1697	96.25995624420592	1430	1430	89.27253795548934	2440	2440	88.73872880023058	4081	4081	102.22452710154853	1163	1163	97.56389146221792	2853	2853	101.26040373581334	1998	1998	102.03187409423174	4553	4553	103.16266410667438	3178	3178	105.62385120418182	4023	4023	88.07003535271177	9048	9048	108.4204161508618	2988	2988	109.07960160191988	4210	4210	114.95344336665377	3724	3724	103.61392422792612	3090	3090	105.47884322713658	1383	1383	105.95395405957636	5160	5160	108.06913972313859	1832	1832	101.53058914871654	1800	1800	103.87779108871771	1794	1794	104.34558385235333	1327	1327	100.23376420835608	784	784	94.72415450877398	1632	1632	102.90192550657672	8579	8579	107.87824806914331	1655	1655	99.55630843804346	1174	1174	96.78497673642879	3824	3824	106.80399499044383	1693	1693	98.55982686340144	1907	1907	113.3717776046006	2406	2406	106.42748941144241	2223	2223	98.37364377441111	943	943	104.63400957347079	2598	2598	99.348424229593	1672	1672	98.89136060878512	10396	10396	112.87254816388054	6112	6112	100.30141450981122	2836	2836	113.34533232984302	2812	2812	114.07674581361178	4247	4247	114.59088386241622	1685	1685	100.25855929071058	3134	3134	101.48788564364327	1514	1514	103.35957543682834	2776	2776	108.65357589247031	3274	3274	106.95675212481949	3611	3611	105.04238658824116	3136	3136	110.13882533822618	3659	3659	104.16860040433639	2966	2966	106.96438732943307	25505	25505	100.59690956024933	2077	2077	103.44187584518326	5047	5047	102.49998196649348	5115	5115	95.19111068705185	2292	2292	102.02066380719889	2956	2956	103.04987107952489	3153	3153	102.64855233726519	1661	1661	111.95562910289469	5099	5099	101.81831318915505	3181	3181	112.17730983651882	1560	1560	102.95066129377481	1897	1897	99.47794100833595	321	321	113.80801662821017	229	229	97.27191532836741	5821	5821	96.7264446084791	6891	6891	98.861165701403	6265	6265	101.12380230756602	1322	1322	102.85722318276432	307	307	82.00395971439866	2875	2875	97.89777238551224	1097	1097	103.1932802991596	2119	2119	104.86387033006514	3353	3353	114.84148174520368	1855	1855	116.42125670125623	3125	3125	117.51309103229146	3501	3501	108.03442401164477	1626	1626	102.09484050702015	4564	4564	110.25903758044551	2869	2869	111.1682670929132	4393	4393	112.90599503216669	2259	2259	101.1329657820425	1880	1880	104.76410778816827	1722	1722	113.15222001138876	6801	6801	114.17904399909168	2324	2324	94.65472253006214	1261	1261	96.74024287767625	1696	1696	99.94246382408564	2702	2702	107.36923046250094	11302	11302	97.7036626364323	6875	6875	100.55848002932265	6060	6060	102.31100551073663	9891	9891	102.6898584737875	1094	1094	93.20402989791633	1385	1385	95.54482038033012	1382	1382	110.53335964627696	2922	2922	107.58535071257025	101	101	89.85305043374562	3006	3006	98.33263534228867	501	501	93.93693584434175	2655	2655	110.35202315654197	3340	3340	113.01184291487249	1765	1765	107.9569784488779	3369	3369	108.13819437432257	3663	3663	105.76051507215513	3512	3512	96.28628986540059	2294	2294	94.03222335472599	4418	4418	96.92415504681983	4248	4248	99.88383874201922	1517	1517	96.17919175196151	1626	1626	110.15502307026306	1051	1051	85.35707461136649	860	860	86.01884847169151	2410	2410	99.89608409742732	2379	2379	99.89719447544826	2289	2289	93.85314798329455	2466	2466	93.5761537071801	1939	1939	91.53923913921227	2293	2293	91.25134964495807	2351	2351	101.30519515276366	3210	3210	100.75145613254355	6233	6233	103.50595916463433	5161	5161	95.86375501617316	1162	1162	89.11595944270415	1332	1332	91.89746444708628	1141	1141	97.52572801916773	1223	1223	94.85938362267682	6120	6120	103.20913504074406	3659	3659	95.769687493353	4235	4235	103.2658506041902	3984	3984	116.43794396386916	2139	2139	104.29798968953953	6896	6896	105.28315090817459	1957	1957	95.67831290512562	1828	1828	96.35779368919538	1893	1893	102.21876671648029	1263	1263	102.07989610305279	2530	2530	100.61423689419276	2236	2236	109.7635996696379	2688	2688	101.26530405008327	2879	2879	99.0720097096109	838	838	102.56625546420844	3448	3448	98.73953013377053	4700	4700	90.93421341368382	3561	3561	97.22313222042999	4706	4706	98.48462015871651	3004	3004	101.24384387484895	2342	2342	103.0452038987325	1803	1803	102.26002799366617	3004	3004	104.56552112662773	3517	3517	127.77366578758027	5027	5027	117.9853822736331	720	720	86.30052589018304	3774	3774	118.47522324156292	3222	3222	132.17689564872688	4855	4855	122.22104207515802	1784	1784	101.08459656704197	2359	2359	96.428580513132	7980	7980	117.81824276425903	1484	1484	99.81763892456468	1044	1044	107.81773183458787	2783	2783	100.8378693564415	2777	2777	95.24667605181816	2507	2507	93.05278399895317	1963	1963	92.15562338639155	3681	3681	97.96263000583556	2030	2030	103.20800336746103	1714	1714	98.86876425768945	3226	3226	102.52408412693401	3679	3679	100.998494969243	1890	1890	114.07445457783841	5765	5765	99.6997210723377	2636	2636	115.22877944615759	2906	2906	107.32097088048253	1991	1991	102.62773652089315	1390	1390	93.14025293066649	861	861	90.15082167125536	1295	1295	96.05661253595981	1779	1779	91.007218612745	5596	5596	119.62761127208579	3703	3703	111.31711801659398	1924	1924	105.18349250495748	2142	2142	102.7398285828129	376	376	84.9244344449071	2743	2743	105.24673031155417	2441	2441	97.31199857362738	2217	2217	98.9722263769111	3260	3260	104.77379775481947	1537	1537	106.4771286688361	2622	2622	112.06985234764754	3343	3343	108.16160536167703	4637	4637	109.81124391482118	3522	3522	110.2008891460121	4096	4096	105.09028287138526	1916	1916	101.29684427983179	2617	2617	104.82737526581163	1876	1876	103.34546870434465	4519	4519	107.79653698937868	718	718	92.20041913386582	2723	2723	105.87918107907176	1556	1556	102.0997349109815	2024	2024	105.10859932249967	1701	1701	108.20236096269237	2445	2445	124.08119668673474	2643	2643	111.4296023832081	1815	1815	108.16107051212428	2044	2044	121.91916744607022	2946	2946	104.4187731543149	3164	3164	113.66439231683233	3609	3609	114.4297292701623	3162	3162	97.07268623269472	3802	3802	93.05594678361884	187	187	102.19639424967214	1599	1599	103.75366042847801	794	794	97.43651393924553	1871	1871	104.14249621534881	1657	1657	102.02803594038701	3486	3486	104.2774236319878	31849	31849	102.94698686455578	3321	3321	110.4912686453489	1149	1149	108.84276558071777	36537	36537	102.53929065204343	1616	1616	115.28592692754656	6151	6151	105.9197349697477	1150	1150	97.38949708407485	3528	3528	106.45805153385042	1710	1710	108.9719488393977	3572	3572	100.60881967971184	1907	1907	107.04919691792084	1869	1869	94.89878500778268	1777	1777	107.11387095182626	1267	1267	86.0522864410425	2699	2699	94.90275652728121	2090	2090	98.23736869950065	2610	2610	96.77551103204507	2091	2091	98.48210444946653	5400	5400	114.44039901374377	3595	3595	107.50105767880795	3071	3071	100.55851740577988	4873	4873	106.17269308485169	336	336	108.80569134962921	4394	4394	98.04789166206395	2056	2056	104.69191579280492	3088	3088	103.85320569470547	1023	1023	103.31041586609352	953	953	94.70358402754964	2126	2126	102.26173052054246	9044	9044	114.04379232392901	4237	4237	102.3321908752966	1935	1935	104.03054979285442	3140	3140	112.2464707109551	1145	1145	104.78340551536948	911	911	106.76188038281579	1545	1545	120.20079895788456	1185	1185	108.94764914144086	2922	2922	95.13643942116822	6310	6310	92.80060910065819	3573	3573	97.67872989124058	3113	3113	105.75241376124353	2950	2950	104.0732016784202	2504	2504	95.95552685189351	3945	3945	109.24307767915663	3545	3545	99.70018646185697	3643	3643	96.78412152160122	1199	1199	102.83370818933848	3028	3028	104.74654900470755	1601	1601	110.08071247126075	3159	3159	102.85536421677341	6824	6824	98.41857599079255	8918	8918	112.34333989212456	1552	1552	102.70268523343981	1131	1131	102.94002522885697	706	706	106.07419501461699	4552	4552	113.62091866369347	4422	4422	111.72079325186722	1127	1127	104.23316270628759	1198	1198	96.68823892725797	3141	3141	94.12567986504915	2873	2873	91.98714233510255	2230	2230	90.15110124347028	3802	3802	115.67358940233396	3608	3608	89.56961010302675	1909	1909	89.27885589306679	1384	1384	110.57420469826482	1181	1181	109.9824735425884	3847	3847	108.35382710313691	3181	3181	105.23010110375814	2866	2866	105.52253877871182	782	782	84.97588447869877	4299	4299	113.68270482096463	2665	2665	103.53131670599444	3274	3274	107.89065489474093	1902	1902	96.22077971763291	1082	1082	105.84320110886487	436	436	91.61236653290902	1421	1421	112.4766557994824	8417	8417	105.08533209859294	76	76	106.2274401815311	4293	4293	101.75328344835977	955	955	108.13326619413881	168	168	80.11924097906079	847	847	113.11561457382484	2578	2578	101.48626999849655	8932	8932	107.65905587317135	2405	2405	90.7549320862628	1926	1926	106.35777529969286	855	855	103.75289957621523	3726	3726	108.11657394645025	1003	1003	101.1106018084515	843	843	98.08161280251058	858	858	83.1681340778145	1845	1845	93.67505473557769	1590	1590	100.7516877759629	4416	4416	97.42404659279177	2801	2801	100.65618393294832	1698	1698	96.19730115364798	1461	1461	99.477299392593	1920	1920	96.44569269707942	1642	1642	100.32069729403663	1185	1185	95.46319149449471	721	721	84.49938893695966	51	51	71.91873854869115	189	189	92.75343268313065	1913	1913	118.96043420118885	2046	2046	118.14937977463515	2008	2008	104.96984231852092	1642	1642	110.80723918115997	3912	3912	97.52361342327947	4087	4087	102.20327355783786	3966	3966	100.43969025993171	4547	4547	94.95309718947615	5524	5524	95.96020879811826	13462	13462	96.27614746130882	457	457	116.23721843138719	10563	10563	100.86494553539144	5951	5951	102.37915567740671	1842	1842	110.38666590121979	10483	10483	105.51789034481862	2088	2088	104.17079536963655	2176	2176	105.3969665803958	2200	2200	95.6866878795136	2599	2599	111.7984816536219	2354	2354	97.57661957436417	2363	2363	91.49685971206848	1235	1235	106.55877828049037	1900	1900	99.70524103558681	3243	3243	110.97225636469729	3451	3451	107.3279431739993	4365	4365	110.71761559480208	3107	3107	111.86780817947012	2535	2535	92.98560514828755	2181	2181	103.93973554058876	917	917	84.16090610261071	1566	1566	109.20925742116748	265	265	110.32096580070133	800	800	101.31068248435406	813	813	111.4970306149143	1406	1406	106.56803824315595	1318	1318	102.8615711841075	1054	1054	96.44223015634545	29	29	57.50106340319488	3719	3719	97.72523139052836	1659	1659	96.80758085292925	2402	2402	98.4382402816477	1496	1496	97.39916808683518	0	0	-inf	3447	3447	112.73077466086362	3237	3237	99.02424499316416	1844	1844	103.73091569906107	2548	2548	104.22774768291023	1155	1155	103.61747703776284	13307	13307	101.44061887400609	4102	4102	110.65224668238913	1152	1152	85.76818367586378	1841	1841	105.61370013819803	1408	1408	104.64179101529004	2996	2996	105.82225700507358	5933	5933	115.4879965740719	2349	2349	99.79159578194452	4387	4387	106.39057537311761	2462	2462	108.77678372928104	729	729	115.99814688409954	4632	4632	115.28133427285788	4316	4316	109.83215274381716	3461	3461	100.22228731706167	3636	3636	103.07406652103117	1055	1055	111.98656263406995	2062	2062	100.70783495835093	7976	7976	101.69283050635065	24696	24696	105.7780478251185	35808	35808	103.46485863017293	3672	3672	93.75393191591027	515	515	98.07184546651905	3240	3240	101.65709846773797	1754	1754	99.83609571147369	2330	2330	94.2497204176002	4094	4094	105.43217470127182	7829	7829	113.72948844842485	3969	3969	102.15077202358829	1684	1684	100.36480757049372	3130	3130	85.02031213552765	2207	2207	93.6929454169449	2976	2976	100.0468158789054	3425	3425	104.0215652879866	1885	1885	101.22661973990908	1006	1006	104.99266283235957	1556	1556	103.69989648545354	1563	1563	103.0910491720423	3124	3124	119.14835014695788	2286	2286	112.90721621486551	3450	3450	110.24940519931543	2151	2151	109.00617754251094	7072	7072	111.16618991206188	5018	5018	106.79664377870495	1932	1932	97.46825353766799	840	840	94.05132498238532	3836	3836	100.25400428247598	241	241	83.61420921720324	597	597	100.5501703317503	1803	1803	125.84006056702415	1394	1394	101.82631401738034	3452	3452	111.02930048400232	2819	2819	99.55331310222749	1351	1351	103.762903624654	3233	3233	108.59933895904075	1939	1939	105.22932948326334	1692	1692	93.13068478120398	1550	1550	105.5991850751378	2703	2703	100.51946195922442	1870	1870	96.98985215898793	1965	1965	89.72110708197819	5527	5527	98.81154065577388	1991	1991	97.74074020891902	1859	1859	98.59674150257418	1623	1623	102.88254124199973	2888	2888	94.521546211888	13231	13231	119.22760875386547	6626	6626	105.56143977710144	5063	5063	120.28413157708708	986	986	100.93000789572619	2321	2321	101.09886380303197	2357	2357	96.41513501213907	1900	1900	90.71070677974829	1990	1990	89.27232660547527	2561	2561	106.22114361562097	8364	8364	98.2825957664311	2192	2192	90.22428983779399	2876	2876	108.39817785684004	2250	2250	104.63090317541112	1841	1841	100.2311701161639	1249	1249	96.59469879898369	1320	1320	99.89809524197325	1990	1990	104.04985863254842	1866	1866	93.89528718819926	2620	2620	94.66474700682652	1928	1928	92.82607880149993	6676	6676	108.64638717926354	1493	1493	102.13190423653097	4067	4067	98.69599200659908	1259	1259	101.90678067319563	2423	2423	110.6603995901709	2622	2622	108.58399991768908	2511	2511	108.586309571041	476	476	88.6170055708887	320	320	105.00899767953122	1525	1525	120.92233171537671	8905	8905	118.06095456295374	2050	2050	92.90789394187581	1657	1657	105.22728729519282	1859	1859	108.95347699257769	1309	1309	112.8667158387744	2258	2258	114.29828850507421	5914	5914	90.39495487428879	1784	1784	101.69187555523393	6385	6385	109.13444821853415	1279	1279	99.02330536359196	2569	2569	95.83702736948152	2345	2345	94.34356144359606	5910	5910	93.11080457827329	7583	7583	100.72743914700123	3121	3121	99.45681334383836	2767	2767	97.61030032579151	1697	1697	95.23533370122675	1665	1665	89.13384899375737	1905	1905	96.92833001173409	3184	3184	103.75260304959869	2063	2063	112.74466049350245	4213	4213	111.30107183520924	1379	1379	114.76223197103077	4065	4065	101.35323365178436	1617	1617	95.62266295885395	3039	3039	95.9877584098081	2445	2445	96.03278998561782	2180	2180	95.90143316105014	2536	2536	98.63124490214666	2077	2077	124.38895356089964	2730	2730	101.16343115074743	1513	1513	97.04362506218311	1940	1940	111.9410264562196	2117	2117	108.05692516017648	4234	4234	102.87896306238164	2561	2561	105.05421916138262	3113	3113	112.34189325841947	3761	3761	105.96048858888233	5058	5058	107.14651450838049	3418	3418	107.61993654057882	2507	2507	95.22979760280815	2934	2934	108.99540413604375	1937	1937	125.94645887874674	2719	2719	100.62241514893417	2292	2292	110.21359600285949	2672	2672	121.20209775498344	3481	3481	123.18193310318007	1703	1703	116.27574315239293	1735	1735	95.88564910073309	1085	1085	89.77121485630227	3236	3236	105.04023479692404	2924	2924	101.10135356461798	7836	7836	102.59788464731405	1912	1912	107.49893106469696	3894	3894	106.71209132776325	661	661	111.50545144948639	601	601	104.93411657145727	2459	2459	93.9161768721371	1444	1444	95.21142997149504	1859	1859	99.08586458937714	2760	2760	100.60401896729186	4698	4698	101.5316672370835	2581	2581	106.67361227650862	864	864	105.07652050578375	2166	2166	107.10945985927684	2629	2629	101.73919324708874	1025	1025	109.69076332047145	4028	4028	111.57072593188393	3268	3268	109.40836139476977	1328	1328	110.6794555294535	2127	2127	95.59876515531484	6521	6521	93.99496459906798	3598	3598	93.95486487402869	857	857	100.02770560788146	4376	4376	108.9565281113149	1457	1457	95.7350240439856	380	380	94.10573141786985	1843	1843	102.52316442539788	2400	2400	108.33941284155418	3714	3714	109.90735346252934	245	245	96.29161626452462	1437	1437	105.81361562129992	861	861	97.92569372745938	1382	1382	104.51040948530797	3092	3092	104.20052324550169	7215	7215	102.92212847947704	7592	7592	106.04728307648031	8455	8455	108.42837005562237	1840	1840	101.34281219524874	3974	3974	109.27193046354651	4173	4173	107.63643768792666	439	439	98.64941361876583	3287	3287	99.3838108246772	1834	1834	98.26543404016856	2939	2939	97.47419106009755	821	821	109.04558956351391	6827	6827	109.37132385186159	871	871	109.38425225056349	3167	3167	115.56703894443103	3069	3069	111.75292433710077	3326	3326	105.98587354004697	2274	2274	105.55670856105357	1041	1041	95.19338350146545	2707	2707	96.34783074032373	1953	1953	99.0383802949095	861	861	97.64352786649681	3284	3284	97.20701187998293	10660	10660	112.6250347380112	961	961	88.78555182870511	2906	2906	105.05191847629743	3427	3427	107.64722232222412	2518	2518	108.53617335713007	2418	2418	93.29644310659599	1015	1015	102.90203883240176	2355	2355	102.46678999319398	2299	2299	103.63643885439767	6703	6703	105.00660201627446	1488	1488	102.77238541809382	2220	2220	116.73941146041415	1943	1943	109.44746129004194	1136	1136	106.35313387904412	946	946	96.60905552308367	1147	1147	114.25309615338105	2320	2320	90.855650379248	413	413	82.60237809213052	1266	1266	113.70609142713104	1698	1698	99.99862771307261	976	976	96.8651566409687	2015	2015	92.58250751474553	1137	1137	95.47596523935788	1248	1248	91.50943652022856	3872	3872	105.74968703439941	402	402	82.2936933919699	1517	1517	104.7717122617102	2977	2977	103.72162754806438	3025	3025	108.42216671950905	2504	2504	113.66019888495025	1491	1491	104.28919018182066	6236	6236	110.98647959002038	1665	1665	99.87580201024059	1136	1136	99.76173489976802	6382	6382	125.57159589345945	3566	3566	125.92456996127304	2550	2550	125.07093959073067	3715	3715	111.82508392442278	2997	2997	122.53456154578136	4947	4947	109.37424186958106	6035	6035	111.26328082100994	7451	7451	108.9187107224232	3188	3188	104.56356929900876	3622	3622	114.1445438113951	9496	9496	115.00198707715649	844	844	97.53144602623445	852	852	102.73413393308246	12816	12816	114.01759906297761	8175	8175	112.90815666506676	3683	3683	109.66551316700064	3484	3484	105.51753350466358	2531	2531	106.85763119334801	919	919	105.37181791881522	3343	3343	95.15700315720845	3065	3065	107.57206330199945	4568	4568	103.38359768412091	3183	3183	111.17176854205731	6255	6255	104.43474634879671	15699	15699	103.65245273525161	3091	3091	103.92574611325378	1595	1595	103.3944315011606	1749	1749	110.00648098046462	3063	3063	101.58767341570733	2600	2600	101.16791616877218	1356	1356	96.55343767825391	1605	1605	103.49365793023233	1933	1933	105.80097757484663	6442	6442	109.39495946544557	2142	2142	106.80828735835212	5858	5858	96.84654161935639	species	[Bacteroides] pectinophilus
539000	25	0	48.15272298450879	0	0	-inf	0	0	-inf	0	0	-inf	0	0	-inf	0	0	-inf	0	0	-inf	0	0	-inf	0	0	-inf	0	0	-inf	0	0	-inf	0	0	-inf	0	0	-inf	0	0	-inf	0	0	-inf	0	0	-inf	0	0	-inf	10	1	46.864364038389105	7	0	45.1324230509778	0	0	-inf	0	0	-inf	0	0	-inf	0	0	-inf	0	0	-inf	0	0	-inf	0	0	-inf	0	0	-inf	0	0	-inf	0	0	-inf	0	0	-inf	0	0	-inf	0	0	-inf	0	0	-inf	0	0	-inf	12	1	48.80361651667537	0	0	-inf	0	0	-inf	0	0	-inf	0	0	-inf	19	1	49.485686491890704	0	0	-inf	0	0	-inf	0	0	-inf	0	0	-inf	0	0	-inf	0	0	-inf	0	0	-inf	0	0	-inf	0	0	-inf	0	0	-inf	0	0	-inf	0	0	-inf	14	3	48.180000212901106	0	0	-inf	0	0	-inf	0	0	-inf	0	0	-inf	0	0	-inf	0	0	-inf	0	0	-inf	0	0	-inf	0	0	-inf	0	0	-inf	8	0	43.375	7	7	45.05175521352239	0	0	-inf	0	0	-inf	0	0	-inf	0	0	-inf	6	0	43.333333333333336	0	0	-inf	0	0	-inf	0	0	-inf	0	0	-inf	0	0	-inf	0	0	-inf	9	1	46.92249366069734	0	0	-inf	8	1	47.088834764831844	0	0	-inf	0	0	-inf	0	0	-inf	0	0	-inf	0	0	-inf	8	0	44.43471827907656	14	4	46.09228739602809	0	0	-inf	7	7	47.605355468863294	9	1	48.919393528324	0	0	-inf	0	0	-inf	0	0	-inf	0	0	-inf	0	0	-inf	0	0	-inf	0	0	-inf	0	0	-inf	12	3	44.70871811316622	0	0	-inf	8	1	43.837310601229376	0	0	-inf	0	0	-inf	14	0	43.161017785433884	0	0	-inf	0	0	-inf	0	0	-inf	0	0	-inf	8	0	47.22281157671022	0	0	-inf	0	0	-inf	0	0	-inf	0	0	-inf	9	2	43.60731261610521	0	0	-inf	0	0	-inf	0	0	-inf	0	0	-inf	9	1	46.72361125279036	0	0	-inf	8	0	52.20459402429586	0	0	-inf	0	0	-inf	0	0	-inf	7	7	43.60116468595901	0	0	-inf	0	0	-inf	0	0	-inf	0	0	-inf	0	0	-inf	0	0	-inf	0	0	-inf	0	0	-inf	0	0	-inf	0	0	-inf	0	0	-inf	0	0	-inf	0	0	-inf	0	0	-inf	0	0	-inf	0	0	-inf	7	0	43.6797824983845	0	0	-inf	0	0	-inf	0	0	-inf	0	0	-inf	0	0	-inf	13	2	51.1932936114872	14	0	54.920809653425756	0	0	-inf	14	0	50.154084721169696	0	0	-inf	0	0	-inf	8	0	48.08207401425977	8	0	45.64040973974123	0	0	-inf	8	0	49.10926347833829	18	3	48.4601502768181	0	0	-inf	0	0	-inf	0	0	-inf	0	0	-inf	0	0	-inf	0	0	-inf	0	0	-inf	0	0	-inf	0	0	-inf	0	0	-inf	0	0	-inf	0	0	-inf	0	0	-inf	0	0	-inf	0	0	-inf	0	0	-inf	0	0	-inf	0	0	-inf	0	0	-inf	0	0	-inf	0	0	-inf	0	0	-inf	0	0	-inf	0	0	-inf	7	0	47.43732131698005	0	0	-inf	6	0	50.805016621683706	8	1	48.40101910021413	18	0	47.72864513853762	0	0	-inf	0	0	-inf	10	2	44.51962070031857	0	0	-inf	0	0	-inf	8	0	50.76922600347194	11	0	45.261563669093206	8	1	46.248737341529164	12	1	46.54212909494547	0	0	-inf	0	0	-inf	0	0	-inf	0	0	-inf	7	1	44.74494079052429	0	0	-inf	0	0	-inf	0	0	-inf	0	0	-inf	0	0	-inf	0	0	-inf	0	0	-inf	0	0	-inf	0	0	-inf	0	0	-inf	0	0	-inf	0	0	-inf	0	0	-inf	0	0	-inf	0	0	-inf	0	0	-inf	0	0	-inf	0	0	-inf	0	0	-inf	0	0	-inf	0	0	-inf	0	0	-inf	0	0	-inf	0	0	-inf	0	0	-inf	0	0	-inf	10	0	44.310764773832474	0	0	-inf	0	0	-inf	0	0	-inf	0	0	-inf	0	0	-inf	0	0	-inf	0	0	-inf	0	0	-inf	0	0	-inf	0	0	-inf	0	0	-inf	0	0	-inf	0	0	-inf	0	0	-inf	0	0	-inf	0	0	-inf	9	1	47.135136362000054	7	7	48.38148993571162	10	2	43.30354169682683	0	0	-inf	0	0	-inf	7	0	50.4355390336113	0	0	-inf	0	0	-inf	8	1	53.71167927199395	0	0	-inf	0	0	-inf	0	0	-inf	0	0	-inf	11	4	44.23551644757402	0	0	-inf	0	0	-inf	0	0	-inf	11	1	50.53539942444045	0	0	-inf	16	1	44.830098901739625	11	1	47.88168043725773	0	0	-inf	8	8	46.65990257669732	0	0	-inf	0	0	-inf	0	0	-inf	0	0	-inf	0	0	-inf	0	0	-inf	0	0	-inf	11	0	50.386775055639276	11	2	47.173574999328366	0	0	-inf	0	0	-inf	0	0	-inf	0	0	-inf	0	0	-inf	0	0	-inf	9	2	54.17618713551352	0	0	-inf	0	0	-inf	7	7	43.056709945667144	0	0	-inf	0	0	-inf	6	6	43.64500961418147	7	0	48.07875693603153	11	1	45.18287127796848	0	0	-inf	0	0	-inf	0	0	-inf	0	0	-inf	0	0	-inf	0	0	-inf	0	0	-inf	0	0	-inf	0	0	-inf	0	0	-inf	0	0	-inf	0	0	-inf	7	7	45.41315245537627	0	0	-inf	0	0	-inf	0	0	-inf	15	1	48.03857827307829	0	0	-inf	0	0	-inf	0	0	-inf	7	0	43.43348511744158	0	0	-inf	16	0	48.351490428160815	0	0	-inf	0	0	-inf	0	0	-inf	0	0	-inf	10	1	47.1	0	0	-inf	10	0	42.67058211815987	8	0	51.30468662374511	66	0	54.93665036919632	0	0	-inf	0	0	-inf	0	0	-inf	0	0	-inf	9	0	41.81861470757191	0	0	-inf	0	0	-inf	16	0	47.6679201399229	0	0	-inf	0	0	-inf	0	0	-inf	12	0	44.81412938514171	9	1	46.51497119177967	8	1	45.48160171779821	0	0	-inf	11	0	45.55827024232181	0	0	-inf	6	0	49.65426614579599	7	7	47.887781069153654	15	0	52.930407933879785	9	0	47.1723665058023	0	0	-inf	0	0	-inf	0	0	-inf	0	0	-inf	0	0	-inf	0	0	-inf	0	0	-inf	0	0	-inf	0	0	-inf	0	0	-inf	9	1	47.20913899932317	9	0	50.12385300158616	0	0	-inf	0	0	-inf	0	0	-inf	0	0	-inf	0	0	-inf	6	6	41.53967201064608	9	0	46.77365480860836	0	0	-inf	0	0	-inf	0	0	-inf	0	0	-inf	18	0	43.818662473790354	0	0	-inf	0	0	-inf	0	0	-inf	0	0	-inf	0	0	-inf	0	0	-inf	0	0	-inf	0	0	-inf	0	0	-inf	0	0	-inf	8	0	45.17031021678297	0	0	-inf	0	0	-inf	0	0	-inf	0	0	-inf	0	0	-inf	0	0	-inf	7	0	47.79749984487284	7	0	49.42292306867292	0	0	-inf	0	0	-inf	0	0	-inf	0	0	-inf	0	0	-inf	0	0	-inf	0	0	-inf	0	0	-inf	0	0	-inf	0	0	-inf	0	0	-inf	0	0	-inf	7	7	48.10215992876738	11	1	43.107465836416445	0	0	-inf	13	1	44.0390122100991	21	1	46.506459148883465	8	0	45.5	43	0	45.782816605507314	0	0	-inf	0	0	-inf	0	0	-inf	0	0	-inf	0	0	-inf	0	0	-inf	6	6	48.561020836830274	0	0	-inf	0	0	-inf	7	0	45.10781019796028	0	0	-inf	0	0	-inf	0	0	-inf	9	0	48.99098121337421	0	0	-inf	0	0	-inf	0	0	-inf	0	0	-inf	0	0	-inf	0	0	-inf	0	0	-inf	0	0	-inf	0	0	-inf	0	0	-inf	0	0	-inf	0	0	-inf	0	0	-inf	0	0	-inf	0	0	-inf	0	0	-inf	0	0	-inf	0	0	-inf	0	0	-inf	0	0	-inf	0	0	-inf	0	0	-inf	0	0	-inf	0	0	-inf	0	0	-inf	20	0	51.6	0	0	-inf	8	8	46.47524224189215	14	0	47.450939685545094	0	0	-inf	9	0	45.00776720596384	0	0	-inf	0	0	-inf	0	0	-inf	12	5	42.97080461955242	0	0	-inf	0	0	-inf	8	0	44.13926246651986	0	0	-inf	0	0	-inf	0	0	-inf	0	0	-inf	0	0	-inf	0	0	-inf	0	0	-inf	16	2	54.264190501420416	0	0	-inf	0	0	-inf	0	0	-inf	0	0	-inf	0	0	-inf	0	0	-inf	0	0	-inf	0	0	-inf	0	0	-inf	0	0	-inf	14	0	47.90790557990391	0	0	-inf	0	0	-inf	0	0	-inf	0	0	-inf	0	0	-inf	0	0	-inf	0	0	-inf	0	0	-inf	0	0	-inf	0	0	-inf	6	6	45.166666666666664	0	0	-inf	0	0	-inf	8	1	47.02950893609814	0	0	-inf	0	0	-inf	10	1	49.483051916579925	28	2	45.51249528169081	9	1	45.45314965637004	8	8	45.20064030267288	0	0	-inf	0	0	-inf	0	0	-inf	0	0	-inf	0	0	-inf	0	0	-inf	7	0	43.53174122231865	0	0	-inf	0	0	-inf	7	7	52.142857142857146	0	0	-inf	9	9	49.6571953061812	0	0	-inf	7	7	56.90924994160332	11	0	46.35634245137649	8	1	44.55619157813687	0	0	-inf	0	0	-inf	0	0	-inf	0	0	-inf	0	0	-inf	0	0	-inf	20	0	47.50892297405061	0	0	-inf	0	0	-inf	9	0	48.241518324034104	8	8	53.65559159102155	0	0	-inf	0	0	-inf	0	0	-inf	7	7	46.98245719428932	8	0	43.375	0	0	-inf	0	0	-inf	0	0	-inf	0	0	-inf	0	0	-inf	0	0	-inf	0	0	-inf	0	0	-inf	0	0	-inf	0	0	-inf	0	0	-inf	8	8	44.28671159426162	0	0	-inf	10	0	49.25966232707519	0	0	-inf	15	0	42.830389608181044	13	2	46.56858033248967	12	0	44.0	7	0	43.57142857142857	0	0	-inf	0	0	-inf	0	0	-inf	0	0	-inf	0	0	-inf	0	0	-inf	32	1	48.009017045574744	9	2	43.189514164974604	10	1	49.29411254969543	0	0	-inf	0	0	-inf	7	7	44.82490259736322	9	1	43.764663010280415	6	0	46.27260702109212	7	7	43.05076272276106	0	0	-inf	7	7	45.665608789915844	0	0	-inf	0	0	-inf	6	0	45.166666666666664	0	0	-inf	0	0	-inf	0	0	-inf	0	0	-inf	0	0	-inf	0	0	-inf	0	0	-inf	0	0	-inf	7	0	42.42857142857143	0	0	-inf	0	0	-inf	27	0	43.666666666666664	0	0	-inf	0	0	-inf	0	0	-inf	8	0	44.60087197514098	0	0	-inf	0	0	-inf	0	0	-inf	0	0	-inf	0	0	-inf	0	0	-inf	0	0	-inf	0	0	-inf	0	0	-inf	0	0	-inf	0	0	-inf	0	0	-inf	0	0	-inf	0	0	-inf	10	1	42.90950940693072	9	2	49.025573589362025	9	0	45.58993061766864	0	0	-inf	0	0	-inf	0	0	-inf	0	0	-inf	0	0	-inf	0	0	-inf	0	0	-inf	27	0	46.15154535059702	10	0	45.7174001514516	0	0	-inf	0	0	-inf	0	0	-inf	0	0	-inf	0	0	-inf	0	0	-inf	0	0	-inf	9	0	49.96559744213575	0	0	-inf	0	0	-inf	0	0	-inf	0	0	-inf	6	0	45.92973411926062	0	0	-inf	0	0	-inf	13	1	47.51870731082021	24	1	43.06218433538229	0	0	-inf	0	0	-inf	0	0	-inf	0	0	-inf	10	3	44.68700576850888	0	0	-inf	0	0	-inf	0	0	-inf	0	0	-inf	0	0	-inf	7	0	46.62321167632341	0	0	-inf	7	0	45.53841602838435	0	0	-inf	0	0	-inf	0	0	-inf	9	2	46.93354351113143	7	7	47.42660241825966	0	0	-inf	0	0	-inf	0	0	-inf	0	0	-inf	0	0	-inf	7	0	48.34655782720836	0	0	-inf	0	0	-inf	0	0	-inf	7	0	45.91647315431386	0	0	-inf	16	1	46.6875	0	0	-inf	0	0	-inf	0	0	-inf	0	0	-inf	0	0	-inf	0	0	-inf	0	0	-inf	0	0	-inf	0	0	-inf	0	0	-inf	10	1	46.96606515755071	0	0	-inf	0	0	-inf	0	0	-inf	10	0	48.665893363741056	0	0	-inf	18	1	52.31811196730098	21	0	52.159842482822874	0	0	-inf	0	0	-inf	0	0	-inf	0	0	-inf	0	0	-inf	0	0	-inf	0	0	-inf	0	0	-inf	0	0	-inf	0	0	-inf	0	0	-inf	0	0	-inf	12	1	50.37485513690499	0	0	-inf	0	0	-inf	0	0	-inf	0	0	-inf	0	0	-inf	0	0	-inf	13	0	46.82490129320146	17	1	46.540231017351346	0	0	-inf	0	0	-inf	0	0	-inf	12	0	47.77815146053451	0	0	-inf	13	0	47.26885830002353	0	0	-inf	0	0	-inf	0	0	-inf	33	1	44.38569488605507	0	0	-inf	0	0	-inf	7	0	45.361210284344736	0	0	-inf	0	0	-inf	family	Clostridiales Family XVII. Incertae Sedis
28033	0	0	-inf	0	0	-inf	0	0	-inf	0	0	-inf	0	0	-inf	0	0	-inf	0	0	-inf	0	0	-inf	0	0	-inf	0	0	-inf	0	0	-inf	0	0	-inf	0	0	-inf	0	0	-inf	0	0	-inf	0	0	-inf	0	0	-inf	0	0	-inf	0	0	-inf	0	0	-inf	0	0	-inf	0	0	-inf	0	0	-inf	0	0	-inf	0	0	-inf	0	0	-inf	0	0	-inf	0	0	-inf	0	0	-inf	0	0	-inf	0	0	-inf	0	0	-inf	0	0	-inf	0	0	-inf	0	0	-inf	0	0	-inf	0	0	-inf	0	0	-inf	0	0	-inf	0	0	-inf	0	0	-inf	0	0	-inf	0	0	-inf	0	0	-inf	0	0	-inf	0	0	-inf	0	0	-inf	0	0	-inf	0	0	-inf	0	0	-inf	0	0	-inf	0	0	-inf	0	0	-inf	0	0	-inf	0	0	-inf	0	0	-inf	0	0	-inf	0	0	-inf	0	0	-inf	0	0	-inf	0	0	-inf	0	0	-inf	0	0	-inf	0	0	-inf	0	0	-inf	0	0	-inf	0	0	-inf	0	0	-inf	0	0	-inf	0	0	-inf	0	0	-inf	0	0	-inf	0	0	-inf	0	0	-inf	0	0	-inf	0	0	-inf	0	0	-inf	0	0	-inf	0	0	-inf	0	0	-inf	0	0	-inf	0	0	-inf	0	0	-inf	0	0	-inf	0	0	-inf	0	0	-inf	0	0	-inf	0	0	-inf	0	0	-inf	0	0	-inf	0	0	-inf	0	0	-inf	0	0	-inf	0	0	-inf	0	0	-inf	0	0	-inf	0	0	-inf	0	0	-inf	0	0	-inf	0	0	-inf	0	0	-inf	0	0	-inf	0	0	-inf	0	0	-inf	0	0	-inf	0	0	-inf	0	0	-inf	0	0	-inf	0	0	-inf	0	0	-inf	0	0	-inf	0	0	-inf	0	0	-inf	0	0	-inf	0	0	-inf	0	0	-inf	0	0	-inf	0	0	-inf	0	0	-inf	0	0	-inf	0	0	-inf	0	0	-inf	0	0	-inf	0	0	-inf	0	0	-inf	0	0	-inf	0	0	-inf	0	0	-inf	0	0	-inf	0	0	-inf	0	0	-inf	0	0	-inf	0	0	-inf	0	0	-inf	0	0	-inf	0	0	-inf	0	0	-inf	0	0	-inf	0	0	-inf	0	0	-inf	0	0	-inf	0	0	-inf	0	0	-inf	0	0	-inf	0	0	-inf	0	0	-inf	0	0	-inf	0	0	-inf	0	0	-inf	0	0	-inf	0	0	-inf	0	0	-inf	0	0	-inf	0	0	-inf	0	0	-inf	0	0	-inf	0	0	-inf	0	0	-inf	0	0	-inf	0	0	-inf	0	0	-inf	0	0	-inf	0	0	-inf	0	0	-inf	0	0	-inf	0	0	-inf	0	0	-inf	0	0	-inf	0	0	-inf	0	0	-inf	0	0	-inf	0	0	-inf	0	0	-inf	0	0	-inf	0	0	-inf	0	0	-inf	0	0	-inf	0	0	-inf	0	0	-inf	0	0	-inf	0	0	-inf	0	0	-inf	0	0	-inf	0	0	-inf	0	0	-inf	0	0	-inf	0	0	-inf	0	0	-inf	0	0	-inf	0	0	-inf	0	0	-inf	0	0	-inf	0	0	-inf	0	0	-inf	0	0	-inf	0	0	-inf	0	0	-inf	0	0	-inf	0	0	-inf	0	0	-inf	0	0	-inf	0	0	-inf	0	0	-inf	0	0	-inf	0	0	-inf	0	0	-inf	0	0	-inf	0	0	-inf	0	0	-inf	0	0	-inf	0	0	-inf	0	0	-inf	0	0	-inf	0	0	-inf	0	0	-inf	0	0	-inf	0	0	-inf	0	0	-inf	0	0	-inf	0	0	-inf	0	0	-inf	0	0	-inf	0	0	-inf	0	0	-inf	0	0	-inf	0	0	-inf	0	0	-inf	0	0	-inf	0	0	-inf	0	0	-inf	0	0	-inf	0	0	-inf	0	0	-inf	0	0	-inf	0	0	-inf	0	0	-inf	0	0	-inf	0	0	-inf	0	0	-inf	0	0	-inf	0	0	-inf	0	0	-inf	0	0	-inf	0	0	-inf	0	0	-inf	0	0	-inf	0	0	-inf	0	0	-inf	0	0	-inf	0	0	-inf	0	0	-inf	0	0	-inf	0	0	-inf	0	0	-inf	0	0	-inf	0	0	-inf	0	0	-inf	0	0	-inf	0	0	-inf	0	0	-inf	0	0	-inf	0	0	-inf	0	0	-inf	0	0	-inf	0	0	-inf	0	0	-inf	0	0	-inf	0	0	-inf	0	0	-inf	0	0	-inf	0	0	-inf	0	0	-inf	0	0	-inf	0	0	-inf	0	0	-inf	0	0	-inf	0	0	-inf	0	0	-inf	0	0	-inf	0	0	-inf	0	0	-inf	0	0	-inf	0	0	-inf	0	0	-inf	0	0	-inf	0	0	-inf	0	0	-inf	0	0	-inf	0	0	-inf	0	0	-inf	0	0	-inf	0	0	-inf	0	0	-inf	0	0	-inf	0	0	-inf	0	0	-inf	0	0	-inf	0	0	-inf	0	0	-inf	0	0	-inf	0	0	-inf	0	0	-inf	0	0	-inf	0	0	-inf	0	0	-inf	0	0	-inf	0	0	-inf	0	0	-inf	0	0	-inf	0	0	-inf	0	0	-inf	0	0	-inf	0	0	-inf	0	0	-inf	0	0	-inf	0	0	-inf	0	0	-inf	0	0	-inf	0	0	-inf	0	0	-inf	0	0	-inf	0	0	-inf	0	0	-inf	0	0	-inf	0	0	-inf	0	0	-inf	0	0	-inf	0	0	-inf	0	0	-inf	0	0	-inf	0	0	-inf	0	0	-inf	0	0	-inf	0	0	-inf	0	0	-inf	0	0	-inf	0	0	-inf	0	0	-inf	0	0	-inf	0	0	-inf	0	0	-inf	0	0	-inf	0	0	-inf	0	0	-inf	0	0	-inf	0	0	-inf	0	0	-inf	0	0	-inf	0	0	-inf	0	0	-inf	0	0	-inf	0	0	-inf	0	0	-inf	0	0	-inf	0	0	-inf	0	0	-inf	0	0	-inf	0	0	-inf	0	0	-inf	0	0	-inf	0	0	-inf	0	0	-inf	0	0	-inf	0	0	-inf	0	0	-inf	0	0	-inf	0	0	-inf	0	0	-inf	0	0	-inf	0	0	-inf	0	0	-inf	0	0	-inf	0	0	-inf	0	0	-inf	0	0	-inf	0	0	-inf	0	0	-inf	0	0	-inf	0	0	-inf	0	0	-inf	0	0	-inf	0	0	-inf	0	0	-inf	0	0	-inf	0	0	-inf	0	0	-inf	0	0	-inf	0	0	-inf	0	0	-inf	0	0	-inf	0	0	-inf	0	0	-inf	0	0	-inf	0	0	-inf	0	0	-inf	0	0	-inf	0	0	-inf	0	0	-inf	0	0	-inf	0	0	-inf	0	0	-inf	0	0	-inf	0	0	-inf	0	0	-inf	0	0	-inf	0	0	-inf	0	0	-inf	0	0	-inf	0	0	-inf	0	0	-inf	0	0	-inf	0	0	-inf	0	0	-inf	0	0	-inf	0	0	-inf	0	0	-inf	0	0	-inf	0	0	-inf	0	0	-inf	0	0	-inf	0	0	-inf	0	0	-inf	0	0	-inf	0	0	-inf	0	0	-inf	0	0	-inf	0	0	-inf	0	0	-inf	0	0	-inf	0	0	-inf	0	0	-inf	0	0	-inf	0	0	-inf	0	0	-inf	0	0	-inf	0	0	-inf	0	0	-inf	0	0	-inf	0	0	-inf	0	0	-inf	0	0	-inf	0	0	-inf	0	0	-inf	0	0	-inf	0	0	-inf	0	0	-inf	0	0	-inf	0	0	-inf	0	0	-inf	0	0	-inf	0	0	-inf	0	0	-inf	0	0	-inf	0	0	-inf	0	0	-inf	0	0	-inf	0	0	-inf	0	0	-inf	0	0	-inf	0	0	-inf	0	0	-inf	0	0	-inf	0	0	-inf	0	0	-inf	0	0	-inf	0	0	-inf	0	0	-inf	0	0	-inf	0	0	-inf	0	0	-inf	0	0	-inf	0	0	-inf	0	0	-inf	0	0	-inf	0	0	-inf	0	0	-inf	0	0	-inf	0	0	-inf	0	0	-inf	0	0	-inf	0	0	-inf	0	0	-inf	0	0	-inf	0	0	-inf	0	0	-inf	0	0	-inf	0	0	-inf	0	0	-inf	0	0	-inf	0	0	-inf	0	0	-inf	0	0	-inf	0	0	-inf	0	0	-inf	0	0	-inf	0	0	-inf	0	0	-inf	0	0	-inf	0	0	-inf	0	0	-inf	0	0	-inf	0	0	-inf	0	0	-inf	0	0	-inf	0	0	-inf	0	0	-inf	0	0	-inf	0	0	-inf	0	0	-inf	0	0	-inf	0	0	-inf	0	0	-inf	0	0	-inf	0	0	-inf	0	0	-inf	0	0	-inf	0	0	-inf	0	0	-inf	10	2	43.57083300084238	0	0	-inf	0	0	-inf	0	0	-inf	0	0	-inf	0	0	-inf	0	0	-inf	0	0	-inf	0	0	-inf	0	0	-inf	0	0	-inf	0	0	-inf	0	0	-inf	0	0	-inf	0	0	-inf	0	0	-inf	0	0	-inf	0	0	-inf	0	0	-inf	0	0	-inf	0	0	-inf	0	0	-inf	0	0	-inf	0	0	-inf	0	0	-inf	0	0	-inf	0	0	-inf	0	0	-inf	0	0	-inf	0	0	-inf	0	0	-inf	0	0	-inf	0	0	-inf	0	0	-inf	0	0	-inf	0	0	-inf	0	0	-inf	0	0	-inf	0	0	-inf	0	0	-inf	0	0	-inf	0	0	-inf	0	0	-inf	0	0	-inf	0	0	-inf	0	0	-inf	0	0	-inf	0	0	-inf	0	0	-inf	0	0	-inf	0	0	-inf	0	0	-inf	0	0	-inf	0	0	-inf	0	0	-inf	0	0	-inf	0	0	-inf	0	0	-inf	0	0	-inf	0	0	-inf	0	0	-inf	0	0	-inf	0	0	-inf	0	0	-inf	0	0	-inf	0	0	-inf	0	0	-inf	0	0	-inf	0	0	-inf	0	0	-inf	0	0	-inf	0	0	-inf	0	0	-inf	0	0	-inf	0	0	-inf	0	0	-inf	0	0	-inf	0	0	-inf	0	0	-inf	0	0	-inf	0	0	-inf	0	0	-inf	0	0	-inf	0	0	-inf	0	0	-inf	0	0	-inf	0	0	-inf	0	0	-inf	0	0	-inf	0	0	-inf	0	0	-inf	0	0	-inf	0	0	-inf	0	0	-inf	0	0	-inf	0	0	-inf	0	0	-inf	0	0	-inf	0	0	-inf	0	0	-inf	0	0	-inf	0	0	-inf	0	0	-inf	0	0	-inf	0	0	-inf	0	0	-inf	0	0	-inf	0	0	-inf	0	0	-inf	0	0	-inf	0	0	-inf	0	0	-inf	0	0	-inf	0	0	-inf	0	0	-inf	0	0	-inf	0	0	-inf	0	0	-inf	0	0	-inf	0	0	-inf	0	0	-inf	0	0	-inf	0	0	-inf	0	0	-inf	0	0	-inf	0	0	-inf	0	0	-inf	0	0	-inf	0	0	-inf	0	0	-inf	0	0	-inf	0	0	-inf	0	0	-inf	0	0	-inf	0	0	-inf	0	0	-inf	0	0	-inf	0	0	-inf	0	0	-inf	0	0	-inf	0	0	-inf	0	0	-inf	0	0	-inf	0	0	-inf	0	0	-inf	0	0	-inf	0	0	-inf	0	0	-inf	0	0	-inf	0	0	-inf	0	0	-inf	0	0	-inf	0	0	-inf	0	0	-inf	0	0	-inf	0	0	-inf	0	0	-inf	0	0	-inf	0	0	-inf	0	0	-inf	0	0	-inf	0	0	-inf	0	0	-inf	0	0	-inf	0	0	-inf	0	0	-inf	0	0	-inf	0	0	-inf	0	0	-inf	0	0	-inf	0	0	-inf	0	0	-inf	0	0	-inf	0	0	-inf	0	0	-inf	0	0	-inf	0	0	-inf	0	0	-inf	0	0	-inf	0	0	-inf	0	0	-inf	0	0	-inf	0	0	-inf	0	0	-inf	0	0	-inf	0	0	-inf	0	0	-inf	0	0	-inf	0	0	-inf	0	0	-inf	0	0	-inf	0	0	-inf	genus	Sulfobacillus
53633	0	0	-inf	0	0	-inf	0	0	-inf	0	0	-inf	0	0	-inf	0	0	-inf	0	0	-inf	0	0	-inf	0	0	-inf	0	0	-inf	0	0	-inf	0	0	-inf	0	0	-inf	0	0	-inf	0	0	-inf	0	0	-inf	0	0	-inf	0	0	-inf	0	0	-inf	0	0	-inf	0	0	-inf	0	0	-inf	0	0	-inf	0	0	-inf	0	0	-inf	0	0	-inf	0	0	-inf	0	0	-inf	0	0	-inf	0	0	-inf	0	0	-inf	0	0	-inf	0	0	-inf	0	0	-inf	0	0	-inf	0	0	-inf	0	0	-inf	0	0	-inf	0	0	-inf	0	0	-inf	0	0	-inf	0	0	-inf	0	0	-inf	0	0	-inf	0	0	-inf	0	0	-inf	0	0	-inf	0	0	-inf	0	0	-inf	0	0	-inf	0	0	-inf	0	0	-inf	0	0	-inf	0	0	-inf	0	0	-inf	0	0	-inf	0	0	-inf	0	0	-inf	0	0	-inf	0	0	-inf	0	0	-inf	0	0	-inf	0	0	-inf	0	0	-inf	0	0	-inf	0	0	-inf	0	0	-inf	0	0	-inf	0	0	-inf	0	0	-inf	0	0	-inf	0	0	-inf	0	0	-inf	0	0	-inf	0	0	-inf	0	0	-inf	0	0	-inf	0	0	-inf	0	0	-inf	0	0	-inf	0	0	-inf	0	0	-inf	0	0	-inf	0	0	-inf	0	0	-inf	0	0	-inf	0	0	-inf	0	0	-inf	0	0	-inf	0	0	-inf	0	0	-inf	0	0	-inf	0	0	-inf	0	0	-inf	0	0	-inf	0	0	-inf	0	0	-inf	0	0	-inf	0	0	-inf	0	0	-inf	0	0	-inf	0	0	-inf	0	0	-inf	0	0	-inf	0	0	-inf	0	0	-inf	0	0	-inf	0	0	-inf	0	0	-inf	0	0	-inf	0	0	-inf	0	0	-inf	0	0	-inf	0	0	-inf	0	0	-inf	0	0	-inf	0	0	-inf	0	0	-inf	0	0	-inf	0	0	-inf	0	0	-inf	0	0	-inf	0	0	-inf	0	0	-inf	0	0	-inf	0	0	-inf	0	0	-inf	0	0	-inf	0	0	-inf	0	0	-inf	0	0	-inf	0	0	-inf	0	0	-inf	0	0	-inf	0	0	-inf	0	0	-inf	0	0	-inf	0	0	-inf	0	0	-inf	0	0	-inf	0	0	-inf	0	0	-inf	0	0	-inf	0	0	-inf	0	0	-inf	0	0	-inf	0	0	-inf	0	0	-inf	0	0	-inf	0	0	-inf	0	0	-inf	0	0	-inf	0	0	-inf	0	0	-inf	0	0	-inf	0	0	-inf	0	0	-inf	0	0	-inf	0	0	-inf	0	0	-inf	0	0	-inf	0	0	-inf	0	0	-inf	0	0	-inf	0	0	-inf	0	0	-inf	0	0	-inf	0	0	-inf	0	0	-inf	0	0	-inf	0	0	-inf	0	0	-inf	0	0	-inf	0	0	-inf	0	0	-inf	0	0	-inf	0	0	-inf	0	0	-inf	0	0	-inf	0	0	-inf	0	0	-inf	0	0	-inf	0	0	-inf	0	0	-inf	0	0	-inf	0	0	-inf	0	0	-inf	0	0	-inf	0	0	-inf	0	0	-inf	0	0	-inf	0	0	-inf	0	0	-inf	0	0	-inf	0	0	-inf	0	0	-inf	0	0	-inf	0	0	-inf	0	0	-inf	0	0	-inf	0	0	-inf	0	0	-inf	0	0	-inf	0	0	-inf	0	0	-inf	0	0	-inf	0	0	-inf	0	0	-inf	0	0	-inf	0	0	-inf	0	0	-inf	0	0	-inf	0	0	-inf	0	0	-inf	0	0	-inf	0	0	-inf	0	0	-inf	0	0	-inf	0	0	-inf	0	0	-inf	0	0	-inf	0	0	-inf	0	0	-inf	0	0	-inf	0	0	-inf	0	0	-inf	0	0	-inf	0	0	-inf	0	0	-inf	0	0	-inf	0	0	-inf	0	0	-inf	0	0	-inf	0	0	-inf	0	0	-inf	0	0	-inf	0	0	-inf	0	0	-inf	0	0	-inf	0	0	-inf	0	0	-inf	0	0	-inf	0	0	-inf	0	0	-inf	0	0	-inf	0	0	-inf	0	0	-inf	0	0	-inf	0	0	-inf	0	0	-inf	0	0	-inf	0	0	-inf	0	0	-inf	0	0	-inf	0	0	-inf	0	0	-inf	0	0	-inf	0	0	-inf	0	0	-inf	0	0	-inf	0	0	-inf	0	0	-inf	0	0	-inf	0	0	-inf	0	0	-inf	0	0	-inf	0	0	-inf	0	0	-inf	0	0	-inf	0	0	-inf	0	0	-inf	0	0	-inf	0	0	-inf	0	0	-inf	0	0	-inf	0	0	-inf	0	0	-inf	0	0	-inf	0	0	-inf	0	0	-inf	0	0	-inf	0	0	-inf	0	0	-inf	0	0	-inf	0	0	-inf	0	0	-inf	0	0	-inf	0	0	-inf	0	0	-inf	0	0	-inf	0	0	-inf	0	0	-inf	0	0	-inf	0	0	-inf	0	0	-inf	0	0	-inf	0	0	-inf	0	0	-inf	0	0	-inf	0	0	-inf	0	0	-inf	0	0	-inf	0	0	-inf	0	0	-inf	0	0	-inf	0	0	-inf	0	0	-inf	0	0	-inf	0	0	-inf	0	0	-inf	0	0	-inf	0	0	-inf	0	0	-inf	0	0	-inf	0	0	-inf	0	0	-inf	0	0	-inf	0	0	-inf	0	0	-inf	0	0	-inf	0	0	-inf	0	0	-inf	0	0	-inf	0	0	-inf	0	0	-inf	0	0	-inf	0	0	-inf	0	0	-inf	0	0	-inf	0	0	-inf	0	0	-inf	0	0	-inf	0	0	-inf	0	0	-inf	0	0	-inf	0	0	-inf	0	0	-inf	0	0	-inf	0	0	-inf	0	0	-inf	0	0	-inf	0	0	-inf	0	0	-inf	0	0	-inf	0	0	-inf	0	0	-inf	0	0	-inf	0	0	-inf	0	0	-inf	0	0	-inf	0	0	-inf	0	0	-inf	0	0	-inf	0	0	-inf	0	0	-inf	0	0	-inf	0	0	-inf	0	0	-inf	0	0	-inf	0	0	-inf	0	0	-inf	0	0	-inf	0	0	-inf	0	0	-inf	0	0	-inf	0	0	-inf	0	0	-inf	0	0	-inf	0	0	-inf	0	0	-inf	0	0	-inf	0	0	-inf	0	0	-inf	0	0	-inf	0	0	-inf	0	0	-inf	0	0	-inf	0	0	-inf	0	0	-inf	0	0	-inf	0	0	-inf	0	0	-inf	0	0	-inf	0	0	-inf	0	0	-inf	0	0	-inf	0	0	-inf	0	0	-inf	0	0	-inf	0	0	-inf	0	0	-inf	0	0	-inf	0	0	-inf	0	0	-inf	0	0	-inf	0	0	-inf	0	0	-inf	0	0	-inf	0	0	-inf	0	0	-inf	0	0	-inf	0	0	-inf	0	0	-inf	0	0	-inf	0	0	-inf	0	0	-inf	0	0	-inf	0	0	-inf	0	0	-inf	0	0	-inf	0	0	-inf	0	0	-inf	0	0	-inf	0	0	-inf	0	0	-inf	0	0	-inf	0	0	-inf	0	0	-inf	0	0	-inf	0	0	-inf	0	0	-inf	0	0	-inf	0	0	-inf	0	0	-inf	0	0	-inf	0	0	-inf	0	0	-inf	0	0	-inf	0	0	-inf	0	0	-inf	0	0	-inf	0	0	-inf	0	0	-inf	0	0	-inf	0	0	-inf	0	0	-inf	0	0	-inf	0	0	-inf	0	0	-inf	0	0	-inf	0	0	-inf	0	0	-inf	0	0	-inf	0	0	-inf	0	0	-inf	0	0	-inf	0	0	-inf	0	0	-inf	0	0	-inf	0	0	-inf	0	0	-inf	0	0	-inf	0	0	-inf	0	0	-inf	0	0	-inf	0	0	-inf	0	0	-inf	0	0	-inf	0	0	-inf	0	0	-inf	0	0	-inf	0	0	-inf	0	0	-inf	0	0	-inf	0	0	-inf	0	0	-inf	0	0	-inf	0	0	-inf	0	0	-inf	0	0	-inf	0	0	-inf	0	0	-inf	0	0	-inf	0	0	-inf	0	0	-inf	0	0	-inf	0	0	-inf	0	0	-inf	0	0	-inf	0	0	-inf	0	0	-inf	0	0	-inf	0	0	-inf	0	0	-inf	0	0	-inf	0	0	-inf	0	0	-inf	0	0	-inf	0	0	-inf	0	0	-inf	0	0	-inf	0	0	-inf	0	0	-inf	0	0	-inf	0	0	-inf	0	0	-inf	0	0	-inf	0	0	-inf	0	0	-inf	0	0	-inf	0	0	-inf	0	0	-inf	0	0	-inf	0	0	-inf	0	0	-inf	0	0	-inf	0	0	-inf	0	0	-inf	0	0	-inf	0	0	-inf	0	0	-inf	0	0	-inf	0	0	-inf	0	0	-inf	0	0	-inf	0	0	-inf	0	0	-inf	0	0	-inf	8	8	42.228259876814406	0	0	-inf	0	0	-inf	0	0	-inf	0	0	-inf	0	0	-inf	0	0	-inf	0	0	-inf	0	0	-inf	0	0	-inf	0	0	-inf	0	0	-inf	0	0	-inf	0	0	-inf	0	0	-inf	0	0	-inf	0	0	-inf	0	0	-inf	0	0	-inf	0	0	-inf	0	0	-inf	0	0	-inf	0	0	-inf	0	0	-inf	0	0	-inf	0	0	-inf	0	0	-inf	0	0	-inf	0	0	-inf	0	0	-inf	0	0	-inf	0	0	-inf	0	0	-inf	0	0	-inf	0	0	-inf	0	0	-inf	0	0	-inf	0	0	-inf	0	0	-inf	0	0	-inf	0	0	-inf	0	0	-inf	0	0	-inf	0	0	-inf	0	0	-inf	0	0	-inf	0	0	-inf	0	0	-inf	0	0	-inf	0	0	-inf	0	0	-inf	0	0	-inf	0	0	-inf	0	0	-inf	0	0	-inf	0	0	-inf	0	0	-inf	0	0	-inf	0	0	-inf	0	0	-inf	0	0	-inf	0	0	-inf	0	0	-inf	0	0	-inf	0	0	-inf	0	0	-inf	0	0	-inf	0	0	-inf	0	0	-inf	0	0	-inf	0	0	-inf	0	0	-inf	0	0	-inf	0	0	-inf	0	0	-inf	0	0	-inf	0	0	-inf	0	0	-inf	0	0	-inf	0	0	-inf	0	0	-inf	0	0	-inf	0	0	-inf	0	0	-inf	0	0	-inf	0	0	-inf	0	0	-inf	0	0	-inf	0	0	-inf	0	0	-inf	0	0	-inf	0	0	-inf	0	0	-inf	0	0	-inf	0	0	-inf	0	0	-inf	0	0	-inf	0	0	-inf	0	0	-inf	0	0	-inf	0	0	-inf	0	0	-inf	0	0	-inf	0	0	-inf	0	0	-inf	0	0	-inf	0	0	-inf	0	0	-inf	0	0	-inf	0	0	-inf	0	0	-inf	0	0	-inf	0	0	-inf	0	0	-inf	0	0	-inf	0	0	-inf	0	0	-inf	0	0	-inf	0	0	-inf	0	0	-inf	0	0	-inf	0	0	-inf	0	0	-inf	0	0	-inf	0	0	-inf	0	0	-inf	0	0	-inf	0	0	-inf	0	0	-inf	0	0	-inf	0	0	-inf	0	0	-inf	0	0	-inf	0	0	-inf	0	0	-inf	0	0	-inf	0	0	-inf	0	0	-inf	0	0	-inf	0	0	-inf	0	0	-inf	0	0	-inf	0	0	-inf	0	0	-inf	0	0	-inf	0	0	-inf	0	0	-inf	0	0	-inf	0	0	-inf	0	0	-inf	0	0	-inf	0	0	-inf	0	0	-inf	0	0	-inf	0	0	-inf	0	0	-inf	0	0	-inf	0	0	-inf	0	0	-inf	0	0	-inf	0	0	-inf	0	0	-inf	0	0	-inf	0	0	-inf	0	0	-inf	0	0	-inf	0	0	-inf	0	0	-inf	0	0	-inf	0	0	-inf	0	0	-inf	0	0	-inf	0	0	-inf	0	0	-inf	0	0	-inf	0	0	-inf	0	0	-inf	0	0	-inf	0	0	-inf	0	0	-inf	0	0	-inf	0	0	-inf	0	0	-inf	0	0	-inf	0	0	-inf	0	0	-inf	0	0	-inf	0	0	-inf	0	0	-inf	0	0	-inf	0	0	-inf	0	0	-inf	species	Sulfobacillus acidophilus
73918	25	1	48.15272298450879	0	0	-inf	0	0	-inf	0	0	-inf	0	0	-inf	0	0	-inf	0	0	-inf	0	0	-inf	0	0	-inf	0	0	-inf	0	0	-inf	0	0	-inf	0	0	-inf	0	0	-inf	0	0	-inf	0	0	-inf	0	0	-inf	9	3	47.10501728600623	7	7	45.1324230509778	0	0	-inf	0	0	-inf	0	0	-inf	0	0	-inf	0	0	-inf	0	0	-inf	0	0	-inf	0	0	-inf	0	0	-inf	0	0	-inf	0	0	-inf	0	0	-inf	0	0	-inf	0	0	-inf	0	0	-inf	11	11	49.42212710910041	0	0	-inf	0	0	-inf	0	0	-inf	0	0	-inf	18	5	48.88740051944357	0	0	-inf	0	0	-inf	0	0	-inf	0	0	-inf	0	0	-inf	0	0	-inf	0	0	-inf	0	0	-inf	0	0	-inf	0	0	-inf	0	0	-inf	0	0	-inf	11	4	48.95636390732868	0	0	-inf	0	0	-inf	0	0	-inf	0	0	-inf	0	0	-inf	0	0	-inf	0	0	-inf	0	0	-inf	0	0	-inf	0	0	-inf	8	0	43.375	0	0	-inf	0	0	-inf	0	0	-inf	0	0	-inf	0	0	-inf	6	6	43.333333333333336	0	0	-inf	0	0	-inf	0	0	-inf	0	0	-inf	0	0	-inf	0	0	-inf	8	8	47.73082485294505	0	0	-inf	7	7	48.10152544552211	0	0	-inf	0	0	-inf	0	0	-inf	0	0	-inf	0	0	-inf	8	8	44.43471827907656	10	10	46.363394370448034	0	0	-inf	0	0	-inf	8	8	49.093453727541856	0	0	-inf	0	0	-inf	0	0	-inf	0	0	-inf	0	0	-inf	0	0	-inf	0	0	-inf	0	0	-inf	9	9	44.91991340150873	0	0	-inf	7	7	44.38549782997643	0	0	-inf	0	0	-inf	14	14	43.161017785433884	0	0	-inf	0	0	-inf	0	0	-inf	0	0	-inf	8	8	47.22281157671022	0	0	-inf	0	0	-inf	0	0	-inf	0	0	-inf	7	7	44.637973363563844	0	0	-inf	0	0	-inf	0	0	-inf	0	0	-inf	8	8	46.62319866756651	0	0	-inf	8	8	52.20459402429586	0	0	-inf	0	0	-inf	0	0	-inf	0	0	-inf	0	0	-inf	0	0	-inf	0	0	-inf	0	0	-inf	0	0	-inf	0	0	-inf	0	0	-inf	0	0	-inf	0	0	-inf	0	0	-inf	0	0	-inf	0	0	-inf	0	0	-inf	0	0	-inf	0	0	-inf	0	0	-inf	7	7	43.6797824983845	0	0	-inf	0	0	-inf	0	0	-inf	0	0	-inf	0	0	-inf	11	1	52.88842741628691	14	4	54.920809653425756	0	0	-inf	14	2	50.154084721169696	0	0	-inf	0	0	-inf	8	1	48.08207401425977	8	2	45.64040973974123	0	0	-inf	8	8	49.10926347833829	15	6	49.21248337021473	0	0	-inf	0	0	-inf	0	0	-inf	0	0	-inf	0	0	-inf	0	0	-inf	0	0	-inf	0	0	-inf	0	0	-inf	0	0	-inf	0	0	-inf	0	0	-inf	0	0	-inf	0	0	-inf	0	0	-inf	0	0	-inf	0	0	-inf	0	0	-inf	0	0	-inf	0	0	-inf	0	0	-inf	0	0	-inf	0	0	-inf	0	0	-inf	7	7	47.43732131698005	0	0	-inf	6	6	50.805016621683706	7	7	49.601164685959006	18	1	47.72864513853762	0	0	-inf	0	0	-inf	8	8	45.238991969465474	0	0	-inf	0	0	-inf	8	8	50.76922600347194	11	11	45.261563669093206	7	7	47.141414104604756	11	5	46.50050446721325	0	0	-inf	0	0	-inf	0	0	-inf	0	0	-inf	6	6	43.809874412390435	0	0	-inf	0	0	-inf	0	0	-inf	0	0	-inf	0	0	-inf	0	0	-inf	0	0	-inf	0	0	-inf	0	0	-inf	0	0	-inf	0	0	-inf	0	0	-inf	0	0	-inf	0	0	-inf	0	0	-inf	0	0	-inf	0	0	-inf	0	0	-inf	0	0	-inf	0	0	-inf	0	0	-inf	0	0	-inf	0	0	-inf	0	0	-inf	0	0	-inf	0	0	-inf	10	3	44.310764773832474	0	0	-inf	0	0	-inf	0	0	-inf	0	0	-inf	0	0	-inf	0	0	-inf	0	0	-inf	0	0	-inf	0	0	-inf	0	0	-inf	0	0	-inf	0	0	-inf	0	0	-inf	0	0	-inf	0	0	-inf	0	0	-inf	8	8	46.73261102483414	0	0	-inf	8	1	43.71889321510079	0	0	-inf	0	0	-inf	7	7	50.4355390336113	0	0	-inf	0	0	-inf	7	7	54.19115644523203	0	0	-inf	0	0	-inf	0	0	-inf	0	0	-inf	7	7	45.176477409140986	0	0	-inf	0	0	-inf	0	0	-inf	10	10	50.38893936688449	0	0	-inf	15	5	44.88543882852227	10	3	48.2	0	0	-inf	0	0	-inf	0	0	-inf	0	0	-inf	0	0	-inf	0	0	-inf	0	0	-inf	0	0	-inf	0	0	-inf	11	11	50.386775055639276	9	1	46.517165666297	0	0	-inf	0	0	-inf	0	0	-inf	0	0	-inf	0	0	-inf	0	0	-inf	7	7	49.611003764931475	0	0	-inf	0	0	-inf	0	0	-inf	0	0	-inf	0	0	-inf	0	0	-inf	7	7	48.07875693603153	10	10	45.70115840576533	0	0	-inf	0	0	-inf	0	0	-inf	0	0	-inf	0	0	-inf	0	0	-inf	0	0	-inf	0	0	-inf	0	0	-inf	0	0	-inf	0	0	-inf	0	0	-inf	0	0	-inf	0	0	-inf	0	0	-inf	0	0	-inf	14	5	48.46990529258388	0	0	-inf	0	0	-inf	0	0	-inf	7	7	43.43348511744158	0	0	-inf	16	2	48.351490428160815	0	0	-inf	0	0	-inf	0	0	-inf	0	0	-inf	9	1	46.55555555555556	0	0	-inf	10	3	42.67058211815987	8	8	51.30468662374511	66	1	54.93665036919632	0	0	-inf	0	0	-inf	0	0	-inf	0	0	-inf	9	9	41.81861470757191	0	0	-inf	0	0	-inf	16	1	47.6679201399229	0	0	-inf	0	0	-inf	0	0	-inf	12	3	44.81412938514171	8	8	44.579342590752134	7	7	45.795506070703404	0	0	-inf	11	3	45.55827024232181	0	0	-inf	6	6	49.65426614579599	0	0	-inf	15	2	52.930407933879785	9	3	47.1723665058023	0	0	-inf	0	0	-inf	0	0	-inf	0	0	-inf	0	0	-inf	0	0	-inf	0	0	-inf	0	0	-inf	0	0	-inf	0	0	-inf	8	8	47.23528137423857	9	9	50.12385300158616	0	0	-inf	0	0	-inf	0	0	-inf	0	0	-inf	0	0	-inf	0	0	-inf	9	0	46.77365480860836	0	0	-inf	0	0	-inf	0	0	-inf	0	0	-inf	18	6	43.818662473790354	0	0	-inf	0	0	-inf	0	0	-inf	0	0	-inf	0	0	-inf	0	0	-inf	0	0	-inf	0	0	-inf	0	0	-inf	0	0	-inf	8	1	45.17031021678297	0	0	-inf	0	0	-inf	0	0	-inf	0	0	-inf	0	0	-inf	0	0	-inf	7	7	47.79749984487284	7	7	49.42292306867292	0	0	-inf	0	0	-inf	0	0	-inf	0	0	-inf	0	0	-inf	0	0	-inf	0	0	-inf	0	0	-inf	0	0	-inf	0	0	-inf	0	0	-inf	0	0	-inf	0	0	-inf	10	10	43.41821242005809	0	0	-inf	12	5	44.37559656094069	20	1	44.43178210632764	8	2	45.5	43	8	45.782816605507314	0	0	-inf	0	0	-inf	0	0	-inf	0	0	-inf	0	0	-inf	0	0	-inf	0	0	-inf	0	0	-inf	0	0	-inf	7	7	45.10781019796028	0	0	-inf	0	0	-inf	0	0	-inf	9	2	48.99098121337421	0	0	-inf	0	0	-inf	0	0	-inf	0	0	-inf	0	0	-inf	0	0	-inf	0	0	-inf	0	0	-inf	0	0	-inf	0	0	-inf	0	0	-inf	0	0	-inf	0	0	-inf	0	0	-inf	0	0	-inf	0	0	-inf	0	0	-inf	0	0	-inf	0	0	-inf	0	0	-inf	0	0	-inf	0	0	-inf	0	0	-inf	0	0	-inf	0	0	-inf	20	1	51.6	0	0	-inf	0	0	-inf	14	3	47.450939685545094	0	0	-inf	9	9	45.00776720596384	0	0	-inf	0	0	-inf	0	0	-inf	7	7	45.09280791923272	0	0	-inf	0	0	-inf	8	8	44.13926246651986	0	0	-inf	0	0	-inf	0	0	-inf	0	0	-inf	0	0	-inf	0	0	-inf	0	0	-inf	14	4	56.301932001623335	0	0	-inf	0	0	-inf	0	0	-inf	0	0	-inf	0	0	-inf	0	0	-inf	0	0	-inf	0	0	-inf	0	0	-inf	0	0	-inf	14	7	47.90790557990391	0	0	-inf	0	0	-inf	0	0	-inf	0	0	-inf	0	0	-inf	0	0	-inf	0	0	-inf	0	0	-inf	0	0	-inf	0	0	-inf	0	0	-inf	0	0	-inf	0	0	-inf	7	0	47.74801021268359	0	0	-inf	0	0	-inf	9	9	50.32894016452338	26	0	45.84707561844378	8	8	45.54748276218692	0	0	-inf	0	0	-inf	0	0	-inf	0	0	-inf	0	0	-inf	0	0	-inf	0	0	-inf	7	7	43.53174122231865	0	0	-inf	0	0	-inf	0	0	-inf	0	0	-inf	0	0	-inf	0	0	-inf	0	0	-inf	11	11	46.35634245137649	7	7	43.7277419379668	0	0	-inf	0	0	-inf	0	0	-inf	0	0	-inf	0	0	-inf	0	0	-inf	10	1	51.44701294725885	0	0	-inf	0	0	-inf	9	2	48.241518324034104	0	0	-inf	0	0	-inf	0	0	-inf	0	0	-inf	0	0	-inf	8	8	43.375	0	0	-inf	0	0	-inf	0	0	-inf	0	0	-inf	0	0	-inf	0	0	-inf	0	0	-inf	0	0	-inf	0	0	-inf	0	0	-inf	0	0	-inf	0	0	-inf	0	0	-inf	10	0	49.25966232707519	0	0	-inf	15	3	42.830389608181044	11	1	45.671958574760524	12	12	44.0	7	7	43.57142857142857	0	0	-inf	0	0	-inf	0	0	-inf	0	0	-inf	0	0	-inf	0	0	-inf	31	8	48.170598240593286	7	7	43.02553079288431	9	1	50.32679172188381	0	0	-inf	0	0	-inf	0	0	-inf	8	8	44.235245886565465	6	6	46.27260702109212	0	0	-inf	0	0	-inf	0	0	-inf	0	0	-inf	0	0	-inf	6	6	45.166666666666664	0	0	-inf	0	0	-inf	0	0	-inf	0	0	-inf	0	0	-inf	0	0	-inf	0	0	-inf	0	0	-inf	7	7	42.42857142857143	0	0	-inf	0	0	-inf	27	1	43.666666666666664	0	0	-inf	0	0	-inf	0	0	-inf	8	8	44.60087197514098	0	0	-inf	0	0	-inf	0	0	-inf	0	0	-inf	0	0	-inf	0	0	-inf	0	0	-inf	0	0	-inf	0	0	-inf	0	0	-inf	0	0	-inf	0	0	-inf	0	0	-inf	0	0	-inf	9	9	43.02500404269093	7	7	50.124974749275836	9	9	45.58993061766864	0	0	-inf	0	0	-inf	0	0	-inf	0	0	-inf	0	0	-inf	0	0	-inf	0	0	-inf	27	1	46.15154535059702	10	3	45.7174001514516	0	0	-inf	0	0	-inf	0	0	-inf	0	0	-inf	0	0	-inf	0	0	-inf	0	0	-inf	9	9	49.96559744213575	0	0	-inf	0	0	-inf	0	0	-inf	0	0	-inf	6	0	45.92973411926062	0	0	-inf	0	0	-inf	12	12	47.14526625338856	23	5	42.868065744112776	0	0	-inf	0	0	-inf	0	0	-inf	0	0	-inf	7	7	46.69572252644126	0	0	-inf	0	0	-inf	0	0	-inf	0	0	-inf	0	0	-inf	7	7	46.62321167632341	0	0	-inf	7	7	45.53841602838435	0	0	-inf	0	0	-inf	0	0	-inf	7	7	48.17822323823317	0	0	-inf	0	0	-inf	0	0	-inf	0	0	-inf	0	0	-inf	0	0	-inf	7	7	48.34655782720836	0	0	-inf	0	0	-inf	0	0	-inf	7	7	45.91647315431386	0	0	-inf	15	5	47.13333333333333	0	0	-inf	0	0	-inf	0	0	-inf	0	0	-inf	0	0	-inf	0	0	-inf	0	0	-inf	0	0	-inf	0	0	-inf	0	0	-inf	9	9	46.58947916846441	0	0	-inf	0	0	-inf	0	0	-inf	10	10	48.665893363741056	0	0	-inf	17	0	53.04270678890692	21	2	52.159842482822874	0	0	-inf	0	0	-inf	0	0	-inf	0	0	-inf	0	0	-inf	0	0	-inf	0	0	-inf	0	0	-inf	0	0	-inf	0	0	-inf	0	0	-inf	0	0	-inf	11	11	51.13620560389636	0	0	-inf	0	0	-inf	0	0	-inf	0	0	-inf	0	0	-inf	0	0	-inf	13	4	46.82490129320146	16	1	46.301786764727844	0	0	-inf	0	0	-inf	0	0	-inf	12	12	47.77815146053451	0	0	-inf	13	13	47.26885830002353	0	0	-inf	0	0	-inf	0	0	-inf	32	0	44.52274785124429	0	0	-inf	0	0	-inf	7	7	45.361210284344736	0	0	-inf	0	0	-inf	genus	Thermaerobacter
73919	24	11	48.47342627041684	0	0	-inf	0	0	-inf	0	0	-inf	0	0	-inf	0	0	-inf	0	0	-inf	0	0	-inf	0	0	-inf	0	0	-inf	0	0	-inf	0	0	-inf	0	0	-inf	0	0	-inf	0	0	-inf	0	0	-inf	0	0	-inf	0	0	-inf	0	0	-inf	0	0	-inf	0	0	-inf	0	0	-inf	0	0	-inf	0	0	-inf	0	0	-inf	0	0	-inf	0	0	-inf	0	0	-inf	0	0	-inf	0	0	-inf	0	0	-inf	0	0	-inf	0	0	-inf	0	0	-inf	0	0	-inf	0	0	-inf	0	0	-inf	0	0	-inf	0	0	-inf	0	0	-inf	0	0	-inf	0	0	-inf	0	0	-inf	0	0	-inf	0	0	-inf	0	0	-inf	0	0	-inf	0	0	-inf	0	0	-inf	0	0	-inf	0	0	-inf	0	0	-inf	0	0	-inf	0	0	-inf	0	0	-inf	0	0	-inf	0	0	-inf	0	0	-inf	0	0	-inf	0	0	-inf	0	0	-inf	0	0	-inf	0	0	-inf	0	0	-inf	0	0	-inf	0	0	-inf	0	0	-inf	0	0	-inf	0	0	-inf	0	0	-inf	0	0	-inf	0	0	-inf	0	0	-inf	0	0	-inf	0	0	-inf	0	0	-inf	0	0	-inf	0	0	-inf	0	0	-inf	0	0	-inf	0	0	-inf	0	0	-inf	0	0	-inf	0	0	-inf	0	0	-inf	0	0	-inf	0	0	-inf	0	0	-inf	0	0	-inf	0	0	-inf	0	0	-inf	0	0	-inf	0	0	-inf	0	0	-inf	0	0	-inf	0	0	-inf	0	0	-inf	0	0	-inf	0	0	-inf	0	0	-inf	0	0	-inf	0	0	-inf	0	0	-inf	0	0	-inf	0	0	-inf	0	0	-inf	0	0	-inf	0	0	-inf	0	0	-inf	0	0	-inf	0	0	-inf	0	0	-inf	0	0	-inf	0	0	-inf	0	0	-inf	0	0	-inf	0	0	-inf	0	0	-inf	0	0	-inf	0	0	-inf	0	0	-inf	0	0	-inf	0	0	-inf	0	0	-inf	0	0	-inf	0	0	-inf	0	0	-inf	0	0	-inf	0	0	-inf	0	0	-inf	0	0	-inf	0	0	-inf	0	0	-inf	0	0	-inf	0	0	-inf	0	0	-inf	0	0	-inf	0	0	-inf	0	0	-inf	0	0	-inf	0	0	-inf	0	0	-inf	0	0	-inf	0	0	-inf	0	0	-inf	0	0	-inf	0	0	-inf	0	0	-inf	0	0	-inf	0	0	-inf	0	0	-inf	0	0	-inf	0	0	-inf	0	0	-inf	0	0	-inf	0	0	-inf	0	0	-inf	0	0	-inf	0	0	-inf	0	0	-inf	0	0	-inf	0	0	-inf	0	0	-inf	0	0	-inf	0	0	-inf	0	0	-inf	0	0	-inf	0	0	-inf	0	0	-inf	0	0	-inf	0	0	-inf	0	0	-inf	0	0	-inf	0	0	-inf	0	0	-inf	0	0	-inf	0	0	-inf	0	0	-inf	0	0	-inf	0	0	-inf	0	0	-inf	0	0	-inf	0	0	-inf	0	0	-inf	0	0	-inf	8	0	44.14213562373095	0	0	-inf	0	0	-inf	0	0	-inf	0	0	-inf	0	0	-inf	0	0	-inf	0	0	-inf	0	0	-inf	0	0	-inf	0	0	-inf	0	0	-inf	0	0	-inf	0	0	-inf	0	0	-inf	0	0	-inf	0	0	-inf	0	0	-inf	0	0	-inf	0	0	-inf	0	0	-inf	0	0	-inf	0	0	-inf	0	0	-inf	0	0	-inf	0	0	-inf	0	0	-inf	0	0	-inf	0	0	-inf	0	0	-inf	0	0	-inf	0	0	-inf	0	0	-inf	0	0	-inf	0	0	-inf	0	0	-inf	0	0	-inf	0	0	-inf	0	0	-inf	0	0	-inf	0	0	-inf	0	0	-inf	0	0	-inf	0	0	-inf	0	0	-inf	0	0	-inf	0	0	-inf	0	0	-inf	0	0	-inf	0	0	-inf	0	0	-inf	0	0	-inf	0	0	-inf	0	0	-inf	0	0	-inf	0	0	-inf	0	0	-inf	0	0	-inf	0	0	-inf	0	0	-inf	0	0	-inf	0	0	-inf	0	0	-inf	0	0	-inf	0	0	-inf	0	0	-inf	0	0	-inf	0	0	-inf	0	0	-inf	0	0	-inf	0	0	-inf	0	0	-inf	0	0	-inf	0	0	-inf	0	0	-inf	0	0	-inf	0	0	-inf	0	0	-inf	0	0	-inf	0	0	-inf	0	0	-inf	0	0	-inf	0	0	-inf	0	0	-inf	0	0	-inf	0	0	-inf	0	0	-inf	0	0	-inf	0	0	-inf	0	0	-inf	0	0	-inf	0	0	-inf	0	0	-inf	0	0	-inf	0	0	-inf	0	0	-inf	0	0	-inf	0	0	-inf	0	0	-inf	0	0	-inf	0	0	-inf	0	0	-inf	0	0	-inf	0	0	-inf	0	0	-inf	0	0	-inf	0	0	-inf	0	0	-inf	0	0	-inf	0	0	-inf	0	0	-inf	0	0	-inf	0	0	-inf	0	0	-inf	0	0	-inf	0	0	-inf	0	0	-inf	0	0	-inf	0	0	-inf	0	0	-inf	0	0	-inf	0	0	-inf	0	0	-inf	0	0	-inf	0	0	-inf	0	0	-inf	0	0	-inf	0	0	-inf	0	0	-inf	0	0	-inf	0	0	-inf	0	0	-inf	0	0	-inf	0	0	-inf	7	0	42.243688740228386	0	0	-inf	0	0	-inf	0	0	-inf	0	0	-inf	0	0	-inf	0	0	-inf	0	0	-inf	0	0	-inf	0	0	-inf	7	0	44.57142857142857	0	0	-inf	0	0	-inf	0	0	-inf	0	0	-inf	0	0	-inf	0	0	-inf	0	0	-inf	0	0	-inf	0	0	-inf	0	0	-inf	0	0	-inf	0	0	-inf	0	0	-inf	0	0	-inf	0	0	-inf	0	0	-inf	0	0	-inf	0	0	-inf	0	0	-inf	0	0	-inf	0	0	-inf	0	0	-inf	0	0	-inf	0	0	-inf	0	0	-inf	0	0	-inf	0	0	-inf	0	0	-inf	0	0	-inf	0	0	-inf	0	0	-inf	0	0	-inf	0	0	-inf	0	0	-inf	0	0	-inf	0	0	-inf	0	0	-inf	0	0	-inf	0	0	-inf	0	0	-inf	0	0	-inf	0	0	-inf	0	0	-inf	0	0	-inf	0	0	-inf	0	0	-inf	0	0	-inf	0	0	-inf	0	0	-inf	0	0	-inf	0	0	-inf	0	0	-inf	0	0	-inf	0	0	-inf	0	0	-inf	0	0	-inf	0	0	-inf	0	0	-inf	0	0	-inf	0	0	-inf	0	0	-inf	0	0	-inf	0	0	-inf	0	0	-inf	0	0	-inf	0	0	-inf	0	0	-inf	0	0	-inf	0	0	-inf	0	0	-inf	0	0	-inf	7	0	44.01042838607996	9	0	43.111111111111114	0	0	-inf	16	0	42.5	0	0	-inf	0	0	-inf	0	0	-inf	0	0	-inf	0	0	-inf	0	0	-inf	0	0	-inf	0	0	-inf	0	0	-inf	0	0	-inf	0	0	-inf	0	0	-inf	0	0	-inf	0	0	-inf	0	0	-inf	0	0	-inf	0	0	-inf	0	0	-inf	0	0	-inf	0	0	-inf	0	0	-inf	0	0	-inf	0	0	-inf	0	0	-inf	0	0	-inf	0	0	-inf	0	0	-inf	0	0	-inf	0	0	-inf	0	0	-inf	0	0	-inf	0	0	-inf	0	0	-inf	0	0	-inf	0	0	-inf	0	0	-inf	0	0	-inf	0	0	-inf	0	0	-inf	0	0	-inf	0	0	-inf	0	0	-inf	0	0	-inf	0	0	-inf	0	0	-inf	0	0	-inf	0	0	-inf	0	0	-inf	0	0	-inf	0	0	-inf	0	0	-inf	0	0	-inf	0	0	-inf	0	0	-inf	0	0	-inf	0	0	-inf	0	0	-inf	0	0	-inf	0	0	-inf	10	0	61.92270480227266	0	0	-inf	0	0	-inf	0	0	-inf	0	0	-inf	0	0	-inf	0	0	-inf	0	0	-inf	0	0	-inf	0	0	-inf	0	0	-inf	0	0	-inf	0	0	-inf	0	0	-inf	0	0	-inf	0	0	-inf	0	0	-inf	0	0	-inf	0	0	-inf	0	0	-inf	0	0	-inf	0	0	-inf	0	0	-inf	0	0	-inf	0	0	-inf	0	0	-inf	0	0	-inf	0	0	-inf	0	0	-inf	14	0	46.91030454848318	0	0	-inf	0	0	-inf	0	0	-inf	0	0	-inf	0	0	-inf	0	0	-inf	0	0	-inf	0	0	-inf	0	0	-inf	0	0	-inf	0	0	-inf	0	0	-inf	0	0	-inf	0	0	-inf	0	0	-inf	0	0	-inf	0	0	-inf	0	0	-inf	0	0	-inf	0	0	-inf	0	0	-inf	0	0	-inf	0	0	-inf	0	0	-inf	0	0	-inf	0	0	-inf	0	0	-inf	7	0	43.017120149592074	0	0	-inf	0	0	-inf	0	0	-inf	0	0	-inf	0	0	-inf	0	0	-inf	0	0	-inf	0	0	-inf	0	0	-inf	0	0	-inf	0	0	-inf	0	0	-inf	0	0	-inf	0	0	-inf	0	0	-inf	0	0	-inf	0	0	-inf	0	0	-inf	0	0	-inf	0	0	-inf	0	0	-inf	0	0	-inf	0	0	-inf	0	0	-inf	0	0	-inf	0	0	-inf	0	0	-inf	0	0	-inf	0	0	-inf	0	0	-inf	0	0	-inf	0	0	-inf	0	0	-inf	0	0	-inf	0	0	-inf	0	0	-inf	0	0	-inf	0	0	-inf	0	0	-inf	0	0	-inf	0	0	-inf	0	0	-inf	0	0	-inf	0	0	-inf	0	0	-inf	0	0	-inf	0	0	-inf	0	0	-inf	0	0	-inf	0	0	-inf	0	0	-inf	0	0	-inf	0	0	-inf	0	0	-inf	0	0	-inf	0	0	-inf	19	0	42.421052631578945	0	0	-inf	0	0	-inf	0	0	-inf	0	0	-inf	0	0	-inf	0	0	-inf	0	0	-inf	0	0	-inf	0	0	-inf	0	0	-inf	0	0	-inf	0	0	-inf	0	0	-inf	0	0	-inf	0	0	-inf	0	0	-inf	0	0	-inf	0	0	-inf	0	0	-inf	0	0	-inf	0	0	-inf	0	0	-inf	0	0	-inf	0	0	-inf	0	0	-inf	0	0	-inf	0	0	-inf	0	0	-inf	8	0	41.875	7	7	47.10259391311433	0	0	-inf	0	0	-inf	0	0	-inf	0	0	-inf	0	0	-inf	0	0	-inf	0	0	-inf	0	0	-inf	0	0	-inf	0	0	-inf	0	0	-inf	0	0	-inf	0	0	-inf	0	0	-inf	0	0	-inf	0	0	-inf	9	0	41.6982523608291	0	0	-inf	0	0	-inf	0	0	-inf	0	0	-inf	0	0	-inf	0	0	-inf	0	0	-inf	0	0	-inf	0	0	-inf	0	0	-inf	0	0	-inf	0	0	-inf	0	0	-inf	0	0	-inf	0	0	-inf	0	0	-inf	0	0	-inf	0	0	-inf	0	0	-inf	0	0	-inf	0	0	-inf	0	0	-inf	0	0	-inf	0	0	-inf	0	0	-inf	0	0	-inf	0	0	-inf	0	0	-inf	0	0	-inf	10	0	47.9	0	0	-inf	0	0	-inf	0	0	-inf	0	0	-inf	0	0	-inf	0	0	-inf	0	0	-inf	0	0	-inf	0	0	-inf	0	0	-inf	0	0	-inf	0	0	-inf	0	0	-inf	0	0	-inf	0	0	-inf	0	0	-inf	10	0	50.590768955443814	8	0	46.10355424442114	0	0	-inf	0	0	-inf	0	0	-inf	0	0	-inf	0	0	-inf	0	0	-inf	0	0	-inf	0	0	-inf	0	0	-inf	0	0	-inf	0	0	-inf	0	0	-inf	0	0	-inf	0	0	-inf	0	0	-inf	0	0	-inf	0	0	-inf	0	0	-inf	0	0	-inf	0	0	-inf	0	0	-inf	0	0	-inf	0	0	-inf	0	0	-inf	0	0	-inf	0	0	-inf	0	0	-inf	0	0	-inf	0	0	-inf	0	0	-inf	11	0	44.81347892471734	0	0	-inf	0	0	-inf	0	0	-inf	0	0	-inf	0	0	-inf	species	Thermaerobacter marianensis
644966	13	13	52.720171576154165	0	0	-inf	0	0	-inf	0	0	-inf	0	0	-inf	0	0	-inf	0	0	-inf	0	0	-inf	0	0	-inf	0	0	-inf	0	0	-inf	0	0	-inf	0	0	-inf	0	0	-inf	0	0	-inf	0	0	-inf	0	0	-inf	0	0	-inf	0	0	-inf	0	0	-inf	0	0	-inf	0	0	-inf	0	0	-inf	0	0	-inf	0	0	-inf	0	0	-inf	0	0	-inf	0	0	-inf	0	0	-inf	0	0	-inf	0	0	-inf	0	0	-inf	0	0	-inf	0	0	-inf	0	0	-inf	0	0	-inf	0	0	-inf	0	0	-inf	0	0	-inf	0	0	-inf	0	0	-inf	0	0	-inf	0	0	-inf	0	0	-inf	0	0	-inf	0	0	-inf	0	0	-inf	0	0	-inf	0	0	-inf	0	0	-inf	0	0	-inf	0	0	-inf	0	0	-inf	0	0	-inf	0	0	-inf	0	0	-inf	0	0	-inf	0	0	-inf	0	0	-inf	0	0	-inf	0	0	-inf	0	0	-inf	0	0	-inf	0	0	-inf	0	0	-inf	0	0	-inf	0	0	-inf	0	0	-inf	0	0	-inf	0	0	-inf	0	0	-inf	0	0	-inf	0	0	-inf	0	0	-inf	0	0	-inf	0	0	-inf	0	0	-inf	0	0	-inf	0	0	-inf	0	0	-inf	0	0	-inf	0	0	-inf	0	0	-inf	0	0	-inf	0	0	-inf	0	0	-inf	0	0	-inf	0	0	-inf	0	0	-inf	0	0	-inf	0	0	-inf	0	0	-inf	0	0	-inf	0	0	-inf	0	0	-inf	0	0	-inf	0	0	-inf	0	0	-inf	0	0	-inf	0	0	-inf	0	0	-inf	0	0	-inf	0	0	-inf	0	0	-inf	0	0	-inf	0	0	-inf	0	0	-inf	0	0	-inf	0	0	-inf	0	0	-inf	0	0	-inf	0	0	-inf	0	0	-inf	0	0	-inf	0	0	-inf	0	0	-inf	0	0	-inf	0	0	-inf	0	0	-inf	0	0	-inf	0	0	-inf	0	0	-inf	0	0	-inf	0	0	-inf	0	0	-inf	0	0	-inf	0	0	-inf	0	0	-inf	0	0	-inf	0	0	-inf	0	0	-inf	0	0	-inf	0	0	-inf	0	0	-inf	0	0	-inf	0	0	-inf	0	0	-inf	0	0	-inf	0	0	-inf	0	0	-inf	0	0	-inf	0	0	-inf	0	0	-inf	0	0	-inf	0	0	-inf	0	0	-inf	0	0	-inf	0	0	-inf	0	0	-inf	0	0	-inf	0	0	-inf	0	0	-inf	0	0	-inf	0	0	-inf	0	0	-inf	0	0	-inf	0	0	-inf	0	0	-inf	0	0	-inf	0	0	-inf	0	0	-inf	0	0	-inf	0	0	-inf	0	0	-inf	0	0	-inf	0	0	-inf	0	0	-inf	0	0	-inf	0	0	-inf	0	0	-inf	0	0	-inf	0	0	-inf	0	0	-inf	0	0	-inf	0	0	-inf	0	0	-inf	0	0	-inf	0	0	-inf	0	0	-inf	0	0	-inf	0	0	-inf	0	0	-inf	0	0	-inf	0	0	-inf	0	0	-inf	8	8	44.14213562373095	0	0	-inf	0	0	-inf	0	0	-inf	0	0	-inf	0	0	-inf	0	0	-inf	0	0	-inf	0	0	-inf	0	0	-inf	0	0	-inf	0	0	-inf	0	0	-inf	0	0	-inf	0	0	-inf	0	0	-inf	0	0	-inf	0	0	-inf	0	0	-inf	0	0	-inf	0	0	-inf	0	0	-inf	0	0	-inf	0	0	-inf	0	0	-inf	0	0	-inf	0	0	-inf	0	0	-inf	0	0	-inf	0	0	-inf	0	0	-inf	0	0	-inf	0	0	-inf	0	0	-inf	0	0	-inf	0	0	-inf	0	0	-inf	0	0	-inf	0	0	-inf	0	0	-inf	0	0	-inf	0	0	-inf	0	0	-inf	0	0	-inf	0	0	-inf	0	0	-inf	0	0	-inf	0	0	-inf	0	0	-inf	0	0	-inf	0	0	-inf	0	0	-inf	0	0	-inf	0	0	-inf	0	0	-inf	0	0	-inf	0	0	-inf	0	0	-inf	0	0	-inf	0	0	-inf	0	0	-inf	0	0	-inf	0	0	-inf	0	0	-inf	0	0	-inf	0	0	-inf	0	0	-inf	0	0	-inf	0	0	-inf	0	0	-inf	0	0	-inf	0	0	-inf	0	0	-inf	0	0	-inf	0	0	-inf	0	0	-inf	0	0	-inf	0	0	-inf	0	0	-inf	0	0	-inf	0	0	-inf	0	0	-inf	0	0	-inf	0	0	-inf	0	0	-inf	0	0	-inf	0	0	-inf	0	0	-inf	0	0	-inf	0	0	-inf	0	0	-inf	0	0	-inf	0	0	-inf	0	0	-inf	0	0	-inf	0	0	-inf	0	0	-inf	0	0	-inf	0	0	-inf	0	0	-inf	0	0	-inf	0	0	-inf	0	0	-inf	0	0	-inf	0	0	-inf	0	0	-inf	0	0	-inf	0	0	-inf	0	0	-inf	0	0	-inf	0	0	-inf	0	0	-inf	0	0	-inf	0	0	-inf	0	0	-inf	0	0	-inf	0	0	-inf	0	0	-inf	0	0	-inf	0	0	-inf	0	0	-inf	0	0	-inf	0	0	-inf	0	0	-inf	0	0	-inf	0	0	-inf	0	0	-inf	0	0	-inf	0	0	-inf	0	0	-inf	0	0	-inf	0	0	-inf	0	0	-inf	0	0	-inf	7	7	42.243688740228386	0	0	-inf	0	0	-inf	0	0	-inf	0	0	-inf	0	0	-inf	0	0	-inf	0	0	-inf	0	0	-inf	0	0	-inf	7	7	44.57142857142857	0	0	-inf	0	0	-inf	0	0	-inf	0	0	-inf	0	0	-inf	0	0	-inf	0	0	-inf	0	0	-inf	0	0	-inf	0	0	-inf	0	0	-inf	0	0	-inf	0	0	-inf	0	0	-inf	0	0	-inf	0	0	-inf	0	0	-inf	0	0	-inf	0	0	-inf	0	0	-inf	0	0	-inf	0	0	-inf	0	0	-inf	0	0	-inf	0	0	-inf	0	0	-inf	0	0	-inf	0	0	-inf	0	0	-inf	0	0	-inf	0	0	-inf	0	0	-inf	0	0	-inf	0	0	-inf	0	0	-inf	0	0	-inf	0	0	-inf	0	0	-inf	0	0	-inf	0	0	-inf	0	0	-inf	0	0	-inf	0	0	-inf	0	0	-inf	0	0	-inf	0	0	-inf	0	0	-inf	0	0	-inf	0	0	-inf	0	0	-inf	0	0	-inf	0	0	-inf	0	0	-inf	0	0	-inf	0	0	-inf	0	0	-inf	0	0	-inf	0	0	-inf	0	0	-inf	0	0	-inf	0	0	-inf	0	0	-inf	0	0	-inf	0	0	-inf	0	0	-inf	0	0	-inf	0	0	-inf	0	0	-inf	0	0	-inf	0	0	-inf	0	0	-inf	7	7	44.01042838607996	9	9	43.111111111111114	0	0	-inf	16	16	42.5	0	0	-inf	0	0	-inf	0	0	-inf	0	0	-inf	0	0	-inf	0	0	-inf	0	0	-inf	0	0	-inf	0	0	-inf	0	0	-inf	0	0	-inf	0	0	-inf	0	0	-inf	0	0	-inf	0	0	-inf	0	0	-inf	0	0	-inf	0	0	-inf	0	0	-inf	0	0	-inf	0	0	-inf	0	0	-inf	0	0	-inf	0	0	-inf	0	0	-inf	0	0	-inf	0	0	-inf	0	0	-inf	0	0	-inf	0	0	-inf	0	0	-inf	0	0	-inf	0	0	-inf	0	0	-inf	0	0	-inf	0	0	-inf	0	0	-inf	0	0	-inf	0	0	-inf	0	0	-inf	0	0	-inf	0	0	-inf	0	0	-inf	0	0	-inf	0	0	-inf	0	0	-inf	0	0	-inf	0	0	-inf	0	0	-inf	0	0	-inf	0	0	-inf	0	0	-inf	0	0	-inf	0	0	-inf	0	0	-inf	0	0	-inf	0	0	-inf	0	0	-inf	0	0	-inf	10	10	61.92270480227266	0	0	-inf	0	0	-inf	0	0	-inf	0	0	-inf	0	0	-inf	0	0	-inf	0	0	-inf	0	0	-inf	0	0	-inf	0	0	-inf	0	0	-inf	0	0	-inf	0	0	-inf	0	0	-inf	0	0	-inf	0	0	-inf	0	0	-inf	0	0	-inf	0	0	-inf	0	0	-inf	0	0	-inf	0	0	-inf	0	0	-inf	0	0	-inf	0	0	-inf	0	0	-inf	0	0	-inf	0	0	-inf	14	14	46.91030454848318	0	0	-inf	0	0	-inf	0	0	-inf	0	0	-inf	0	0	-inf	0	0	-inf	0	0	-inf	0	0	-inf	0	0	-inf	0	0	-inf	0	0	-inf	0	0	-inf	0	0	-inf	0	0	-inf	0	0	-inf	0	0	-inf	0	0	-inf	0	0	-inf	0	0	-inf	0	0	-inf	0	0	-inf	0	0	-inf	0	0	-inf	0	0	-inf	0	0	-inf	0	0	-inf	0	0	-inf	7	7	43.017120149592074	0	0	-inf	0	0	-inf	0	0	-inf	0	0	-inf	0	0	-inf	0	0	-inf	0	0	-inf	0	0	-inf	0	0	-inf	0	0	-inf	0	0	-inf	0	0	-inf	0	0	-inf	0	0	-inf	0	0	-inf	0	0	-inf	0	0	-inf	0	0	-inf	0	0	-inf	0	0	-inf	0	0	-inf	0	0	-inf	0	0	-inf	0	0	-inf	0	0	-inf	0	0	-inf	0	0	-inf	0	0	-inf	0	0	-inf	0	0	-inf	0	0	-inf	0	0	-inf	0	0	-inf	0	0	-inf	0	0	-inf	0	0	-inf	0	0	-inf	0	0	-inf	0	0	-inf	0	0	-inf	0	0	-inf	0	0	-inf	0	0	-inf	0	0	-inf	0	0	-inf	0	0	-inf	0	0	-inf	0	0	-inf	0	0	-inf	0	0	-inf	0	0	-inf	0	0	-inf	0	0	-inf	0	0	-inf	0	0	-inf	0	0	-inf	19	19	42.421052631578945	0	0	-inf	0	0	-inf	0	0	-inf	0	0	-inf	0	0	-inf	0	0	-inf	0	0	-inf	0	0	-inf	0	0	-inf	0	0	-inf	0	0	-inf	0	0	-inf	0	0	-inf	0	0	-inf	0	0	-inf	0	0	-inf	0	0	-inf	0	0	-inf	0	0	-inf	0	0	-inf	0	0	-inf	0	0	-inf	0	0	-inf	0	0	-inf	0	0	-inf	0	0	-inf	0	0	-inf	0	0	-inf	8	8	41.875	0	0	-inf	0	0	-inf	0	0	-inf	0	0	-inf	0	0	-inf	0	0	-inf	0	0	-inf	0	0	-inf	0	0	-inf	0	0	-inf	0	0	-inf	0	0	-inf	0	0	-inf	0	0	-inf	0	0	-inf	0	0	-inf	0	0	-inf	9	9	41.6982523608291	0	0	-inf	0	0	-inf	0	0	-inf	0	0	-inf	0	0	-inf	0	0	-inf	0	0	-inf	0	0	-inf	0	0	-inf	0	0	-inf	0	0	-inf	0	0	-inf	0	0	-inf	0	0	-inf	0	0	-inf	0	0	-inf	0	0	-inf	0	0	-inf	0	0	-inf	0	0	-inf	0	0	-inf	0	0	-inf	0	0	-inf	0	0	-inf	0	0	-inf	0	0	-inf	0	0	-inf	0	0	-inf	0	0	-inf	10	10	47.9	0	0	-inf	0	0	-inf	0	0	-inf	0	0	-inf	0	0	-inf	0	0	-inf	0	0	-inf	0	0	-inf	0	0	-inf	0	0	-inf	0	0	-inf	0	0	-inf	0	0	-inf	0	0	-inf	0	0	-inf	0	0	-inf	10	10	50.590768955443814	8	8	46.10355424442114	0	0	-inf	0	0	-inf	0	0	-inf	0	0	-inf	0	0	-inf	0	0	-inf	0	0	-inf	0	0	-inf	0	0	-inf	0	0	-inf	0	0	-inf	0	0	-inf	0	0	-inf	0	0	-inf	0	0	-inf	0	0	-inf	0	0	-inf	0	0	-inf	0	0	-inf	0	0	-inf	0	0	-inf	0	0	-inf	0	0	-inf	0	0	-inf	0	0	-inf	0	0	-inf	0	0	-inf	0	0	-inf	0	0	-inf	0	0	-inf	11	11	44.81347892471734	0	0	-inf	0	0	-inf	0	0	-inf	0	0	-inf	0	0	-inf	strain	Thermaerobacter marianensis DSM 12885
2619059	0	0	-inf	0	0	-inf	0	0	-inf	0	0	-inf	0	0	-inf	0	0	-inf	0	0	-inf	0	0	-inf	0	0	-inf	0	0	-inf	0	0	-inf	0	0	-inf	0	0	-inf	0	0	-inf	0	0	-inf	0	0	-inf	0	0	-inf	6	6	49.015390305278395	0	0	-inf	0	0	-inf	0	0	-inf	0	0	-inf	0	0	-inf	0	0	-inf	0	0	-inf	0	0	-inf	0	0	-inf	0	0	-inf	0	0	-inf	0	0	-inf	0	0	-inf	0	0	-inf	0	0	-inf	0	0	-inf	0	0	-inf	0	0	-inf	0	0	-inf	0	0	-inf	0	0	-inf	13	5	49.76764046522744	0	0	-inf	0	0	-inf	0	0	-inf	0	0	-inf	0	0	-inf	0	0	-inf	0	0	-inf	0	0	-inf	0	0	-inf	0	0	-inf	0	0	-inf	0	0	-inf	7	0	42.57142857142857	0	0	-inf	0	0	-inf	0	0	-inf	0	0	-inf	0	0	-inf	0	0	-inf	0	0	-inf	0	0	-inf	0	0	-inf	0	0	-inf	8	1	43.375	0	0	-inf	0	0	-inf	0	0	-inf	0	0	-inf	0	0	-inf	0	0	-inf	0	0	-inf	0	0	-inf	0	0	-inf	0	0	-inf	0	0	-inf	0	0	-inf	0	0	-inf	0	0	-inf	0	0	-inf	0	0	-inf	0	0	-inf	0	0	-inf	0	0	-inf	0	0	-inf	0	0	-inf	0	0	-inf	0	0	-inf	0	0	-inf	0	0	-inf	0	0	-inf	0	0	-inf	0	0	-inf	0	0	-inf	0	0	-inf	0	0	-inf	0	0	-inf	0	0	-inf	0	0	-inf	0	0	-inf	0	0	-inf	0	0	-inf	0	0	-inf	0	0	-inf	0	0	-inf	0	0	-inf	0	0	-inf	0	0	-inf	0	0	-inf	0	0	-inf	0	0	-inf	0	0	-inf	0	0	-inf	0	0	-inf	0	0	-inf	0	0	-inf	0	0	-inf	0	0	-inf	0	0	-inf	0	0	-inf	0	0	-inf	0	0	-inf	0	0	-inf	0	0	-inf	0	0	-inf	0	0	-inf	0	0	-inf	0	0	-inf	0	0	-inf	0	0	-inf	0	0	-inf	0	0	-inf	0	0	-inf	0	0	-inf	0	0	-inf	0	0	-inf	0	0	-inf	0	0	-inf	0	0	-inf	0	0	-inf	0	0	-inf	0	0	-inf	0	0	-inf	0	0	-inf	0	0	-inf	0	0	-inf	0	0	-inf	10	10	53.424578964457474	10	10	55.60583594700654	0	0	-inf	12	5	50.12054233147675	0	0	-inf	0	0	-inf	7	7	49.171535427337496	6	6	46.530722754223966	0	0	-inf	0	0	-inf	9	9	46.24559014765272	0	0	-inf	0	0	-inf	0	0	-inf	0	0	-inf	0	0	-inf	0	0	-inf	0	0	-inf	0	0	-inf	0	0	-inf	0	0	-inf	0	0	-inf	0	0	-inf	0	0	-inf	0	0	-inf	0	0	-inf	0	0	-inf	0	0	-inf	0	0	-inf	0	0	-inf	0	0	-inf	0	0	-inf	0	0	-inf	0	0	-inf	0	0	-inf	0	0	-inf	0	0	-inf	0	0	-inf	0	0	-inf	9	0	50.77539194486996	0	0	-inf	0	0	-inf	0	0	-inf	0	0	-inf	0	0	-inf	0	0	-inf	0	0	-inf	0	0	-inf	6	6	46.36802546695218	0	0	-inf	0	0	-inf	0	0	-inf	0	0	-inf	0	0	-inf	0	0	-inf	0	0	-inf	0	0	-inf	0	0	-inf	0	0	-inf	0	0	-inf	0	0	-inf	0	0	-inf	0	0	-inf	0	0	-inf	0	0	-inf	0	0	-inf	0	0	-inf	0	0	-inf	0	0	-inf	0	0	-inf	0	0	-inf	0	0	-inf	0	0	-inf	0	0	-inf	0	0	-inf	0	0	-inf	0	0	-inf	0	0	-inf	0	0	-inf	0	0	-inf	7	7	45.58680681976068	0	0	-inf	0	0	-inf	0	0	-inf	0	0	-inf	0	0	-inf	0	0	-inf	0	0	-inf	0	0	-inf	0	0	-inf	0	0	-inf	0	0	-inf	0	0	-inf	0	0	-inf	0	0	-inf	0	0	-inf	0	0	-inf	0	0	-inf	0	0	-inf	7	7	44.18504308544152	0	0	-inf	0	0	-inf	0	0	-inf	0	0	-inf	0	0	-inf	0	0	-inf	0	0	-inf	0	0	-inf	0	0	-inf	0	0	-inf	0	0	-inf	0	0	-inf	0	0	-inf	0	0	-inf	0	0	-inf	0	0	-inf	10	2	45.4281582427834	7	7	44.57142857142857	0	0	-inf	0	0	-inf	0	0	-inf	0	0	-inf	0	0	-inf	0	0	-inf	0	0	-inf	0	0	-inf	0	0	-inf	0	0	-inf	8	0	45.20681137458412	0	0	-inf	0	0	-inf	0	0	-inf	0	0	-inf	0	0	-inf	0	0	-inf	0	0	-inf	0	0	-inf	0	0	-inf	0	0	-inf	0	0	-inf	0	0	-inf	0	0	-inf	0	0	-inf	0	0	-inf	0	0	-inf	0	0	-inf	0	0	-inf	0	0	-inf	0	0	-inf	0	0	-inf	0	0	-inf	0	0	-inf	0	0	-inf	0	0	-inf	0	0	-inf	0	0	-inf	0	0	-inf	0	0	-inf	0	0	-inf	0	0	-inf	9	9	44.91099426880084	0	0	-inf	0	0	-inf	0	0	-inf	0	0	-inf	0	0	-inf	14	5	48.4229152491135	0	0	-inf	0	0	-inf	0	0	-inf	0	0	-inf	8	8	47.25	0	0	-inf	0	0	-inf	0	0	-inf	65	1	55.10490652872242	0	0	-inf	0	0	-inf	0	0	-inf	0	0	-inf	0	0	-inf	0	0	-inf	0	0	-inf	8	8	50.107321588028796	0	0	-inf	0	0	-inf	0	0	-inf	9	3	44.77777777777778	0	0	-inf	0	0	-inf	0	0	-inf	8	8	46.80531098196312	0	0	-inf	0	0	-inf	0	0	-inf	13	3	53.88919326731597	6	6	44.166666666666664	0	0	-inf	0	0	-inf	0	0	-inf	0	0	-inf	0	0	-inf	0	0	-inf	0	0	-inf	0	0	-inf	0	0	-inf	0	0	-inf	0	0	-inf	0	0	-inf	0	0	-inf	0	0	-inf	0	0	-inf	0	0	-inf	0	0	-inf	0	0	-inf	9	0	46.77365480860836	0	0	-inf	0	0	-inf	0	0	-inf	0	0	-inf	12	12	43.31132704401887	0	0	-inf	0	0	-inf	0	0	-inf	0	0	-inf	0	0	-inf	0	0	-inf	0	0	-inf	0	0	-inf	0	0	-inf	0	0	-inf	7	7	45.23771384634697	0	0	-inf	0	0	-inf	0	0	-inf	0	0	-inf	0	0	-inf	0	0	-inf	0	0	-inf	0	0	-inf	0	0	-inf	0	0	-inf	0	0	-inf	0	0	-inf	0	0	-inf	0	0	-inf	0	0	-inf	0	0	-inf	0	0	-inf	0	0	-inf	0	0	-inf	0	0	-inf	0	0	-inf	0	0	-inf	0	0	-inf	0	0	-inf	10	0	46.06356421265527	6	6	47.0	19	5	48.815648343940126	0	0	-inf	0	0	-inf	0	0	-inf	0	0	-inf	0	0	-inf	0	0	-inf	0	0	-inf	0	0	-inf	0	0	-inf	0	0	-inf	0	0	-inf	0	0	-inf	0	0	-inf	7	7	48.58260149811456	0	0	-inf	0	0	-inf	0	0	-inf	0	0	-inf	0	0	-inf	0	0	-inf	0	0	-inf	0	0	-inf	0	0	-inf	0	0	-inf	0	0	-inf	0	0	-inf	0	0	-inf	0	0	-inf	0	0	-inf	0	0	-inf	0	0	-inf	0	0	-inf	0	0	-inf	0	0	-inf	0	0	-inf	0	0	-inf	0	0	-inf	0	0	-inf	0	0	-inf	19	0	52.0	0	0	-inf	0	0	-inf	11	4	47.430219981262525	0	0	-inf	0	0	-inf	0	0	-inf	0	0	-inf	0	0	-inf	0	0	-inf	0	0	-inf	0	0	-inf	0	0	-inf	0	0	-inf	0	0	-inf	0	0	-inf	0	0	-inf	0	0	-inf	0	0	-inf	0	0	-inf	0	0	-inf	0	0	-inf	0	0	-inf	0	0	-inf	0	0	-inf	0	0	-inf	0	0	-inf	0	0	-inf	0	0	-inf	0	0	-inf	0	0	-inf	7	7	44.42857142857143	0	0	-inf	0	0	-inf	0	0	-inf	0	0	-inf	0	0	-inf	0	0	-inf	0	0	-inf	0	0	-inf	0	0	-inf	0	0	-inf	0	0	-inf	0	0	-inf	0	0	-inf	7	7	47.74801021268359	0	0	-inf	0	0	-inf	0	0	-inf	12	12	44.60664186673114	0	0	-inf	0	0	-inf	0	0	-inf	0	0	-inf	0	0	-inf	0	0	-inf	0	0	-inf	0	0	-inf	0	0	-inf	0	0	-inf	0	0	-inf	0	0	-inf	0	0	-inf	0	0	-inf	0	0	-inf	0	0	-inf	0	0	-inf	0	0	-inf	0	0	-inf	0	0	-inf	0	0	-inf	0	0	-inf	0	0	-inf	0	0	-inf	9	2	51.88257972644526	0	0	-inf	0	0	-inf	0	0	-inf	0	0	-inf	0	0	-inf	0	0	-inf	0	0	-inf	0	0	-inf	0	0	-inf	0	0	-inf	0	0	-inf	0	0	-inf	0	0	-inf	0	0	-inf	0	0	-inf	0	0	-inf	0	0	-inf	0	0	-inf	0	0	-inf	0	0	-inf	0	0	-inf	0	0	-inf	10	10	49.25966232707519	0	0	-inf	12	4	42.954653676892974	10	0	46.13915443223657	0	0	-inf	0	0	-inf	0	0	-inf	0	0	-inf	0	0	-inf	0	0	-inf	0	0	-inf	0	0	-inf	23	0	48.63741968005691	0	0	-inf	8	8	51.242640687119284	0	0	-inf	0	0	-inf	0	0	-inf	0	0	-inf	0	0	-inf	0	0	-inf	0	0	-inf	0	0	-inf	0	0	-inf	0	0	-inf	0	0	-inf	0	0	-inf	0	0	-inf	0	0	-inf	0	0	-inf	0	0	-inf	0	0	-inf	0	0	-inf	0	0	-inf	0	0	-inf	0	0	-inf	0	0	-inf	7	7	47.42857142857143	0	0	-inf	0	0	-inf	0	0	-inf	0	0	-inf	0	0	-inf	0	0	-inf	0	0	-inf	0	0	-inf	0	0	-inf	0	0	-inf	0	0	-inf	0	0	-inf	0	0	-inf	0	0	-inf	0	0	-inf	0	0	-inf	0	0	-inf	0	0	-inf	0	0	-inf	0	0	-inf	0	0	-inf	0	0	-inf	0	0	-inf	0	0	-inf	0	0	-inf	0	0	-inf	0	0	-inf	0	0	-inf	18	2	48.22731802589553	0	0	-inf	0	0	-inf	0	0	-inf	0	0	-inf	0	0	-inf	0	0	-inf	0	0	-inf	0	0	-inf	0	0	-inf	0	0	-inf	0	0	-inf	0	0	-inf	0	0	-inf	6	6	45.92973411926062	0	0	-inf	0	0	-inf	0	0	-inf	9	9	43.43790283299492	0	0	-inf	0	0	-inf	0	0	-inf	0	0	-inf	0	0	-inf	0	0	-inf	0	0	-inf	0	0	-inf	0	0	-inf	0	0	-inf	0	0	-inf	0	0	-inf	0	0	-inf	0	0	-inf	0	0	-inf	0	0	-inf	0	0	-inf	0	0	-inf	0	0	-inf	0	0	-inf	0	0	-inf	0	0	-inf	0	0	-inf	0	0	-inf	0	0	-inf	0	0	-inf	0	0	-inf	0	0	-inf	0	0	-inf	0	0	-inf	0	0	-inf	0	0	-inf	0	0	-inf	0	0	-inf	0	0	-inf	0	0	-inf	0	0	-inf	0	0	-inf	0	0	-inf	0	0	-inf	0	0	-inf	0	0	-inf	0	0	-inf	0	0	-inf	0	0	-inf	0	0	-inf	7	7	56.54547512242565	11	2	57.85591980009661	0	0	-inf	0	0	-inf	0	0	-inf	0	0	-inf	0	0	-inf	0	0	-inf	0	0	-inf	0	0	-inf	0	0	-inf	0	0	-inf	0	0	-inf	0	0	-inf	0	0	-inf	0	0	-inf	0	0	-inf	0	0	-inf	0	0	-inf	0	0	-inf	0	0	-inf	9	9	45.490562105168614	15	3	45.65442632845505	0	0	-inf	0	0	-inf	0	0	-inf	0	0	-inf	0	0	-inf	0	0	-inf	0	0	-inf	0	0	-inf	0	0	-inf	21	4	44.370460146091744	0	0	-inf	0	0	-inf	0	0	-inf	0	0	-inf	0	0	-inf	no_rank	unclassified Thermaerobacter
2293838	0	0	-inf	0	0	-inf	0	0	-inf	0	0	-inf	0	0	-inf	0	0	-inf	0	0	-inf	0	0	-inf	0	0	-inf	0	0	-inf	0	0	-inf	0	0	-inf	0	0	-inf	0	0	-inf	0	0	-inf	0	0	-inf	0	0	-inf	0	0	-inf	0	0	-inf	0	0	-inf	0	0	-inf	0	0	-inf	0	0	-inf	0	0	-inf	0	0	-inf	0	0	-inf	0	0	-inf	0	0	-inf	0	0	-inf	0	0	-inf	0	0	-inf	0	0	-inf	0	0	-inf	0	0	-inf	0	0	-inf	0	0	-inf	0	0	-inf	0	0	-inf	0	0	-inf	0	0	-inf	0	0	-inf	0	0	-inf	0	0	-inf	0	0	-inf	0	0	-inf	0	0	-inf	0	0	-inf	0	0	-inf	0	0	-inf	0	0	-inf	0	0	-inf	0	0	-inf	0	0	-inf	0	0	-inf	0	0	-inf	0	0	-inf	0	0	-inf	0	0	-inf	0	0	-inf	0	0	-inf	0	0	-inf	0	0	-inf	0	0	-inf	0	0	-inf	0	0	-inf	0	0	-inf	0	0	-inf	0	0	-inf	0	0	-inf	0	0	-inf	0	0	-inf	0	0	-inf	0	0	-inf	0	0	-inf	0	0	-inf	0	0	-inf	0	0	-inf	0	0	-inf	0	0	-inf	0	0	-inf	0	0	-inf	0	0	-inf	0	0	-inf	0	0	-inf	0	0	-inf	0	0	-inf	0	0	-inf	0	0	-inf	0	0	-inf	0	0	-inf	0	0	-inf	0	0	-inf	0	0	-inf	0	0	-inf	0	0	-inf	0	0	-inf	0	0	-inf	0	0	-inf	0	0	-inf	0	0	-inf	0	0	-inf	0	0	-inf	0	0	-inf	0	0	-inf	0	0	-inf	0	0	-inf	0	0	-inf	0	0	-inf	0	0	-inf	0	0	-inf	0	0	-inf	0	0	-inf	0	0	-inf	0	0	-inf	0	0	-inf	0	0	-inf	0	0	-inf	0	0	-inf	0	0	-inf	0	0	-inf	0	0	-inf	0	0	-inf	0	0	-inf	0	0	-inf	0	0	-inf	0	0	-inf	0	0	-inf	0	0	-inf	0	0	-inf	0	0	-inf	0	0	-inf	0	0	-inf	0	0	-inf	0	0	-inf	0	0	-inf	0	0	-inf	0	0	-inf	0	0	-inf	0	0	-inf	0	0	-inf	0	0	-inf	0	0	-inf	0	0	-inf	0	0	-inf	0	0	-inf	0	0	-inf	0	0	-inf	0	0	-inf	0	0	-inf	7	7	47.89528961496554	0	0	-inf	0	0	-inf	0	0	-inf	0	0	-inf	0	0	-inf	0	0	-inf	0	0	-inf	0	0	-inf	0	0	-inf	0	0	-inf	0	0	-inf	0	0	-inf	0	0	-inf	0	0	-inf	0	0	-inf	0	0	-inf	0	0	-inf	0	0	-inf	0	0	-inf	0	0	-inf	0	0	-inf	0	0	-inf	0	0	-inf	0	0	-inf	0	0	-inf	0	0	-inf	0	0	-inf	0	0	-inf	0	0	-inf	0	0	-inf	0	0	-inf	0	0	-inf	0	0	-inf	0	0	-inf	0	0	-inf	0	0	-inf	0	0	-inf	0	0	-inf	0	0	-inf	0	0	-inf	0	0	-inf	0	0	-inf	0	0	-inf	0	0	-inf	0	0	-inf	0	0	-inf	0	0	-inf	0	0	-inf	0	0	-inf	0	0	-inf	0	0	-inf	0	0	-inf	0	0	-inf	0	0	-inf	0	0	-inf	0	0	-inf	0	0	-inf	0	0	-inf	0	0	-inf	0	0	-inf	0	0	-inf	0	0	-inf	0	0	-inf	0	0	-inf	0	0	-inf	0	0	-inf	0	0	-inf	0	0	-inf	0	0	-inf	0	0	-inf	0	0	-inf	0	0	-inf	0	0	-inf	0	0	-inf	0	0	-inf	0	0	-inf	0	0	-inf	0	0	-inf	0	0	-inf	0	0	-inf	0	0	-inf	0	0	-inf	0	0	-inf	0	0	-inf	0	0	-inf	0	0	-inf	0	0	-inf	0	0	-inf	0	0	-inf	0	0	-inf	0	0	-inf	0	0	-inf	0	0	-inf	0	0	-inf	0	0	-inf	0	0	-inf	0	0	-inf	0	0	-inf	0	0	-inf	0	0	-inf	0	0	-inf	0	0	-inf	0	0	-inf	0	0	-inf	0	0	-inf	0	0	-inf	0	0	-inf	0	0	-inf	0	0	-inf	0	0	-inf	0	0	-inf	0	0	-inf	8	8	44.055120249283505	0	0	-inf	0	0	-inf	0	0	-inf	0	0	-inf	0	0	-inf	0	0	-inf	0	0	-inf	0	0	-inf	0	0	-inf	0	0	-inf	0	0	-inf	8	8	45.20681137458412	0	0	-inf	0	0	-inf	0	0	-inf	0	0	-inf	0	0	-inf	0	0	-inf	0	0	-inf	0	0	-inf	0	0	-inf	0	0	-inf	0	0	-inf	0	0	-inf	0	0	-inf	0	0	-inf	0	0	-inf	0	0	-inf	0	0	-inf	0	0	-inf	0	0	-inf	0	0	-inf	0	0	-inf	0	0	-inf	0	0	-inf	0	0	-inf	0	0	-inf	0	0	-inf	0	0	-inf	0	0	-inf	0	0	-inf	0	0	-inf	0	0	-inf	0	0	-inf	0	0	-inf	0	0	-inf	0	0	-inf	0	0	-inf	0	0	-inf	0	0	-inf	0	0	-inf	0	0	-inf	0	0	-inf	0	0	-inf	0	0	-inf	0	0	-inf	0	0	-inf	0	0	-inf	64	64	55.267506868080034	0	0	-inf	0	0	-inf	0	0	-inf	0	0	-inf	0	0	-inf	0	0	-inf	0	0	-inf	0	0	-inf	0	0	-inf	0	0	-inf	0	0	-inf	6	6	46.666666666666664	0	0	-inf	0	0	-inf	0	0	-inf	0	0	-inf	0	0	-inf	0	0	-inf	0	0	-inf	10	10	55.55595124751076	0	0	-inf	0	0	-inf	0	0	-inf	0	0	-inf	0	0	-inf	0	0	-inf	0	0	-inf	0	0	-inf	0	0	-inf	0	0	-inf	0	0	-inf	0	0	-inf	0	0	-inf	0	0	-inf	0	0	-inf	0	0	-inf	0	0	-inf	0	0	-inf	0	0	-inf	0	0	-inf	0	0	-inf	0	0	-inf	0	0	-inf	0	0	-inf	0	0	-inf	0	0	-inf	0	0	-inf	0	0	-inf	0	0	-inf	0	0	-inf	0	0	-inf	0	0	-inf	0	0	-inf	0	0	-inf	0	0	-inf	0	0	-inf	0	0	-inf	0	0	-inf	0	0	-inf	0	0	-inf	0	0	-inf	0	0	-inf	0	0	-inf	0	0	-inf	0	0	-inf	0	0	-inf	0	0	-inf	0	0	-inf	0	0	-inf	0	0	-inf	0	0	-inf	0	0	-inf	0	0	-inf	0	0	-inf	0	0	-inf	0	0	-inf	0	0	-inf	0	0	-inf	0	0	-inf	0	0	-inf	0	0	-inf	0	0	-inf	0	0	-inf	0	0	-inf	0	0	-inf	0	0	-inf	0	0	-inf	0	0	-inf	0	0	-inf	0	0	-inf	0	0	-inf	0	0	-inf	0	0	-inf	0	0	-inf	0	0	-inf	0	0	-inf	0	0	-inf	0	0	-inf	0	0	-inf	0	0	-inf	0	0	-inf	0	0	-inf	0	0	-inf	0	0	-inf	0	0	-inf	0	0	-inf	0	0	-inf	0	0	-inf	0	0	-inf	0	0	-inf	0	0	-inf	0	0	-inf	0	0	-inf	0	0	-inf	0	0	-inf	0	0	-inf	0	0	-inf	0	0	-inf	0	0	-inf	0	0	-inf	0	0	-inf	0	0	-inf	19	19	52.0	0	0	-inf	0	0	-inf	7	7	49.148494699143825	0	0	-inf	0	0	-inf	0	0	-inf	0	0	-inf	0	0	-inf	0	0	-inf	0	0	-inf	0	0	-inf	0	0	-inf	0	0	-inf	0	0	-inf	0	0	-inf	0	0	-inf	0	0	-inf	0	0	-inf	0	0	-inf	0	0	-inf	0	0	-inf	0	0	-inf	0	0	-inf	0	0	-inf	0	0	-inf	0	0	-inf	0	0	-inf	0	0	-inf	0	0	-inf	0	0	-inf	0	0	-inf	0	0	-inf	0	0	-inf	0	0	-inf	0	0	-inf	0	0	-inf	0	0	-inf	0	0	-inf	0	0	-inf	0	0	-inf	0	0	-inf	0	0	-inf	0	0	-inf	0	0	-inf	0	0	-inf	0	0	-inf	0	0	-inf	0	0	-inf	0	0	-inf	0	0	-inf	0	0	-inf	0	0	-inf	0	0	-inf	0	0	-inf	0	0	-inf	0	0	-inf	0	0	-inf	0	0	-inf	0	0	-inf	0	0	-inf	0	0	-inf	0	0	-inf	0	0	-inf	0	0	-inf	0	0	-inf	0	0	-inf	0	0	-inf	0	0	-inf	0	0	-inf	0	0	-inf	0	0	-inf	0	0	-inf	0	0	-inf	0	0	-inf	0	0	-inf	0	0	-inf	0	0	-inf	0	0	-inf	0	0	-inf	0	0	-inf	0	0	-inf	0	0	-inf	0	0	-inf	0	0	-inf	0	0	-inf	0	0	-inf	0	0	-inf	0	0	-inf	0	0	-inf	0	0	-inf	0	0	-inf	0	0	-inf	0	0	-inf	0	0	-inf	0	0	-inf	0	0	-inf	0	0	-inf	0	0	-inf	0	0	-inf	0	0	-inf	0	0	-inf	0	0	-inf	0	0	-inf	0	0	-inf	0	0	-inf	0	0	-inf	0	0	-inf	0	0	-inf	13	13	52.20466558779299	0	0	-inf	0	0	-inf	0	0	-inf	0	0	-inf	0	0	-inf	0	0	-inf	0	0	-inf	0	0	-inf	0	0	-inf	0	0	-inf	0	0	-inf	0	0	-inf	0	0	-inf	0	0	-inf	0	0	-inf	0	0	-inf	0	0	-inf	0	0	-inf	0	0	-inf	0	0	-inf	0	0	-inf	0	0	-inf	0	0	-inf	0	0	-inf	0	0	-inf	0	0	-inf	0	0	-inf	0	0	-inf	0	0	-inf	0	0	-inf	0	0	-inf	0	0	-inf	0	0	-inf	0	0	-inf	0	0	-inf	0	0	-inf	0	0	-inf	0	0	-inf	0	0	-inf	0	0	-inf	0	0	-inf	0	0	-inf	0	0	-inf	0	0	-inf	0	0	-inf	0	0	-inf	0	0	-inf	0	0	-inf	0	0	-inf	0	0	-inf	0	0	-inf	0	0	-inf	0	0	-inf	0	0	-inf	0	0	-inf	0	0	-inf	0	0	-inf	0	0	-inf	0	0	-inf	0	0	-inf	0	0	-inf	0	0	-inf	0	0	-inf	0	0	-inf	0	0	-inf	0	0	-inf	0	0	-inf	0	0	-inf	0	0	-inf	0	0	-inf	0	0	-inf	0	0	-inf	0	0	-inf	0	0	-inf	0	0	-inf	0	0	-inf	0	0	-inf	0	0	-inf	0	0	-inf	0	0	-inf	0	0	-inf	0	0	-inf	0	0	-inf	0	0	-inf	0	0	-inf	0	0	-inf	0	0	-inf	0	0	-inf	0	0	-inf	0	0	-inf	0	0	-inf	0	0	-inf	0	0	-inf	0	0	-inf	0	0	-inf	0	0	-inf	0	0	-inf	0	0	-inf	0	0	-inf	0	0	-inf	0	0	-inf	0	0	-inf	0	0	-inf	0	0	-inf	0	0	-inf	0	0	-inf	0	0	-inf	0	0	-inf	0	0	-inf	0	0	-inf	0	0	-inf	0	0	-inf	0	0	-inf	0	0	-inf	0	0	-inf	0	0	-inf	0	0	-inf	0	0	-inf	0	0	-inf	9	9	57.95136711763078	0	0	-inf	0	0	-inf	0	0	-inf	0	0	-inf	0	0	-inf	0	0	-inf	0	0	-inf	0	0	-inf	0	0	-inf	0	0	-inf	0	0	-inf	0	0	-inf	0	0	-inf	0	0	-inf	0	0	-inf	0	0	-inf	0	0	-inf	0	0	-inf	0	0	-inf	0	0	-inf	12	12	45.13128301859993	0	0	-inf	0	0	-inf	0	0	-inf	0	0	-inf	0	0	-inf	0	0	-inf	0	0	-inf	0	0	-inf	0	0	-inf	0	0	-inf	0	0	-inf	0	0	-inf	0	0	-inf	0	0	-inf	0	0	-inf	species	Thermaerobacter sp. PB12/4term
2546351	0	0	-inf	0	0	-inf	0	0	-inf	0	0	-inf	0	0	-inf	0	0	-inf	0	0	-inf	0	0	-inf	0	0	-inf	0	0	-inf	0	0	-inf	0	0	-inf	0	0	-inf	0	0	-inf	0	0	-inf	0	0	-inf	0	0	-inf	0	0	-inf	0	0	-inf	0	0	-inf	0	0	-inf	0	0	-inf	0	0	-inf	0	0	-inf	0	0	-inf	0	0	-inf	0	0	-inf	0	0	-inf	0	0	-inf	0	0	-inf	0	0	-inf	0	0	-inf	0	0	-inf	0	0	-inf	0	0	-inf	0	0	-inf	0	0	-inf	0	0	-inf	0	0	-inf	8	8	51.71035768645938	0	0	-inf	0	0	-inf	0	0	-inf	0	0	-inf	0	0	-inf	0	0	-inf	0	0	-inf	0	0	-inf	0	0	-inf	0	0	-inf	0	0	-inf	0	0	-inf	7	7	42.57142857142857	0	0	-inf	0	0	-inf	0	0	-inf	0	0	-inf	0	0	-inf	0	0	-inf	0	0	-inf	0	0	-inf	0	0	-inf	0	0	-inf	7	7	42.857142857142854	0	0	-inf	0	0	-inf	0	0	-inf	0	0	-inf	0	0	-inf	0	0	-inf	0	0	-inf	0	0	-inf	0	0	-inf	0	0	-inf	0	0	-inf	0	0	-inf	0	0	-inf	0	0	-inf	0	0	-inf	0	0	-inf	0	0	-inf	0	0	-inf	0	0	-inf	0	0	-inf	0	0	-inf	0	0	-inf	0	0	-inf	0	0	-inf	0	0	-inf	0	0	-inf	0	0	-inf	0	0	-inf	0	0	-inf	0	0	-inf	0	0	-inf	0	0	-inf	0	0	-inf	0	0	-inf	0	0	-inf	0	0	-inf	0	0	-inf	0	0	-inf	0	0	-inf	0	0	-inf	0	0	-inf	0	0	-inf	0	0	-inf	0	0	-inf	0	0	-inf	0	0	-inf	0	0	-inf	0	0	-inf	0	0	-inf	0	0	-inf	0	0	-inf	0	0	-inf	0	0	-inf	0	0	-inf	0	0	-inf	0	0	-inf	0	0	-inf	0	0	-inf	0	0	-inf	0	0	-inf	0	0	-inf	0	0	-inf	0	0	-inf	0	0	-inf	0	0	-inf	0	0	-inf	0	0	-inf	0	0	-inf	0	0	-inf	0	0	-inf	0	0	-inf	0	0	-inf	0	0	-inf	0	0	-inf	0	0	-inf	0	0	-inf	0	0	-inf	0	0	-inf	0	0	-inf	0	0	-inf	0	0	-inf	0	0	-inf	0	0	-inf	0	0	-inf	0	0	-inf	0	0	-inf	0	0	-inf	0	0	-inf	0	0	-inf	0	0	-inf	0	0	-inf	0	0	-inf	0	0	-inf	0	0	-inf	0	0	-inf	0	0	-inf	0	0	-inf	0	0	-inf	0	0	-inf	0	0	-inf	0	0	-inf	0	0	-inf	0	0	-inf	0	0	-inf	0	0	-inf	0	0	-inf	0	0	-inf	0	0	-inf	0	0	-inf	0	0	-inf	0	0	-inf	0	0	-inf	0	0	-inf	0	0	-inf	0	0	-inf	0	0	-inf	0	0	-inf	0	0	-inf	0	0	-inf	0	0	-inf	0	0	-inf	9	9	50.77539194486996	0	0	-inf	0	0	-inf	0	0	-inf	0	0	-inf	0	0	-inf	0	0	-inf	0	0	-inf	0	0	-inf	0	0	-inf	0	0	-inf	0	0	-inf	0	0	-inf	0	0	-inf	0	0	-inf	0	0	-inf	0	0	-inf	0	0	-inf	0	0	-inf	0	0	-inf	0	0	-inf	0	0	-inf	0	0	-inf	0	0	-inf	0	0	-inf	0	0	-inf	0	0	-inf	0	0	-inf	0	0	-inf	0	0	-inf	0	0	-inf	0	0	-inf	0	0	-inf	0	0	-inf	0	0	-inf	0	0	-inf	0	0	-inf	0	0	-inf	0	0	-inf	0	0	-inf	0	0	-inf	0	0	-inf	0	0	-inf	0	0	-inf	0	0	-inf	0	0	-inf	0	0	-inf	0	0	-inf	0	0	-inf	0	0	-inf	0	0	-inf	0	0	-inf	0	0	-inf	0	0	-inf	0	0	-inf	0	0	-inf	0	0	-inf	0	0	-inf	0	0	-inf	0	0	-inf	0	0	-inf	0	0	-inf	0	0	-inf	0	0	-inf	0	0	-inf	0	0	-inf	0	0	-inf	0	0	-inf	0	0	-inf	0	0	-inf	0	0	-inf	0	0	-inf	0	0	-inf	0	0	-inf	0	0	-inf	0	0	-inf	0	0	-inf	0	0	-inf	0	0	-inf	0	0	-inf	0	0	-inf	0	0	-inf	0	0	-inf	0	0	-inf	0	0	-inf	0	0	-inf	0	0	-inf	0	0	-inf	0	0	-inf	0	0	-inf	0	0	-inf	0	0	-inf	0	0	-inf	0	0	-inf	0	0	-inf	0	0	-inf	0	0	-inf	0	0	-inf	0	0	-inf	0	0	-inf	0	0	-inf	0	0	-inf	0	0	-inf	0	0	-inf	0	0	-inf	0	0	-inf	0	0	-inf	0	0	-inf	0	0	-inf	0	0	-inf	0	0	-inf	0	0	-inf	0	0	-inf	0	0	-inf	0	0	-inf	0	0	-inf	0	0	-inf	0	0	-inf	0	0	-inf	0	0	-inf	0	0	-inf	0	0	-inf	0	0	-inf	0	0	-inf	0	0	-inf	0	0	-inf	0	0	-inf	9	9	51.019407366259614	0	0	-inf	0	0	-inf	0	0	-inf	0	0	-inf	0	0	-inf	0	0	-inf	0	0	-inf	0	0	-inf	0	0	-inf	0	0	-inf	0	0	-inf	0	0	-inf	0	0	-inf	0	0	-inf	0	0	-inf	0	0	-inf	0	0	-inf	0	0	-inf	0	0	-inf	0	0	-inf	0	0	-inf	0	0	-inf	0	0	-inf	0	0	-inf	0	0	-inf	0	0	-inf	0	0	-inf	0	0	-inf	0	0	-inf	0	0	-inf	0	0	-inf	0	0	-inf	0	0	-inf	0	0	-inf	0	0	-inf	0	0	-inf	0	0	-inf	0	0	-inf	0	0	-inf	0	0	-inf	0	0	-inf	0	0	-inf	0	0	-inf	0	0	-inf	0	0	-inf	0	0	-inf	0	0	-inf	0	0	-inf	9	9	46.77365480860836	0	0	-inf	0	0	-inf	0	0	-inf	0	0	-inf	0	0	-inf	0	0	-inf	0	0	-inf	0	0	-inf	0	0	-inf	0	0	-inf	0	0	-inf	0	0	-inf	0	0	-inf	0	0	-inf	0	0	-inf	0	0	-inf	0	0	-inf	0	0	-inf	0	0	-inf	0	0	-inf	0	0	-inf	0	0	-inf	0	0	-inf	0	0	-inf	0	0	-inf	0	0	-inf	0	0	-inf	0	0	-inf	0	0	-inf	0	0	-inf	0	0	-inf	0	0	-inf	0	0	-inf	0	0	-inf	0	0	-inf	0	0	-inf	0	0	-inf	0	0	-inf	0	0	-inf	0	0	-inf	10	10	46.06356421265527	0	0	-inf	14	14	48.50471551271301	0	0	-inf	0	0	-inf	0	0	-inf	0	0	-inf	0	0	-inf	0	0	-inf	0	0	-inf	0	0	-inf	0	0	-inf	0	0	-inf	0	0	-inf	0	0	-inf	0	0	-inf	0	0	-inf	0	0	-inf	0	0	-inf	0	0	-inf	0	0	-inf	0	0	-inf	0	0	-inf	0	0	-inf	0	0	-inf	0	0	-inf	0	0	-inf	0	0	-inf	0	0	-inf	0	0	-inf	0	0	-inf	0	0	-inf	0	0	-inf	0	0	-inf	0	0	-inf	0	0	-inf	0	0	-inf	0	0	-inf	0	0	-inf	0	0	-inf	0	0	-inf	0	0	-inf	0	0	-inf	0	0	-inf	0	0	-inf	0	0	-inf	0	0	-inf	0	0	-inf	0	0	-inf	0	0	-inf	0	0	-inf	0	0	-inf	0	0	-inf	0	0	-inf	0	0	-inf	0	0	-inf	0	0	-inf	0	0	-inf	0	0	-inf	0	0	-inf	0	0	-inf	0	0	-inf	0	0	-inf	0	0	-inf	0	0	-inf	0	0	-inf	0	0	-inf	0	0	-inf	0	0	-inf	0	0	-inf	0	0	-inf	0	0	-inf	0	0	-inf	0	0	-inf	0	0	-inf	0	0	-inf	0	0	-inf	0	0	-inf	0	0	-inf	0	0	-inf	0	0	-inf	0	0	-inf	0	0	-inf	0	0	-inf	0	0	-inf	0	0	-inf	0	0	-inf	0	0	-inf	0	0	-inf	0	0	-inf	0	0	-inf	0	0	-inf	0	0	-inf	0	0	-inf	0	0	-inf	0	0	-inf	0	0	-inf	0	0	-inf	0	0	-inf	0	0	-inf	0	0	-inf	0	0	-inf	0	0	-inf	0	0	-inf	0	0	-inf	0	0	-inf	0	0	-inf	0	0	-inf	0	0	-inf	0	0	-inf	0	0	-inf	0	0	-inf	0	0	-inf	0	0	-inf	0	0	-inf	0	0	-inf	7	7	48.6823850423767	0	0	-inf	0	0	-inf	0	0	-inf	0	0	-inf	0	0	-inf	0	0	-inf	0	0	-inf	0	0	-inf	0	0	-inf	0	0	-inf	0	0	-inf	0	0	-inf	0	0	-inf	0	0	-inf	0	0	-inf	0	0	-inf	0	0	-inf	0	0	-inf	0	0	-inf	0	0	-inf	0	0	-inf	0	0	-inf	0	0	-inf	0	0	-inf	8	8	43.18198051533946	10	10	46.13915443223657	0	0	-inf	0	0	-inf	0	0	-inf	0	0	-inf	0	0	-inf	0	0	-inf	0	0	-inf	0	0	-inf	10	10	44.0	0	0	-inf	0	0	-inf	0	0	-inf	0	0	-inf	0	0	-inf	0	0	-inf	0	0	-inf	0	0	-inf	0	0	-inf	0	0	-inf	0	0	-inf	0	0	-inf	0	0	-inf	0	0	-inf	0	0	-inf	0	0	-inf	0	0	-inf	0	0	-inf	0	0	-inf	0	0	-inf	0	0	-inf	0	0	-inf	0	0	-inf	0	0	-inf	0	0	-inf	0	0	-inf	0	0	-inf	0	0	-inf	0	0	-inf	0	0	-inf	0	0	-inf	0	0	-inf	0	0	-inf	0	0	-inf	0	0	-inf	0	0	-inf	0	0	-inf	0	0	-inf	0	0	-inf	0	0	-inf	0	0	-inf	0	0	-inf	0	0	-inf	0	0	-inf	0	0	-inf	0	0	-inf	0	0	-inf	0	0	-inf	0	0	-inf	0	0	-inf	0	0	-inf	0	0	-inf	0	0	-inf	16	16	49.25573277913247	0	0	-inf	0	0	-inf	0	0	-inf	0	0	-inf	0	0	-inf	0	0	-inf	0	0	-inf	0	0	-inf	0	0	-inf	0	0	-inf	0	0	-inf	0	0	-inf	0	0	-inf	0	0	-inf	0	0	-inf	0	0	-inf	0	0	-inf	0	0	-inf	0	0	-inf	0	0	-inf	0	0	-inf	0	0	-inf	0	0	-inf	0	0	-inf	0	0	-inf	0	0	-inf	0	0	-inf	0	0	-inf	0	0	-inf	0	0	-inf	0	0	-inf	0	0	-inf	0	0	-inf	0	0	-inf	0	0	-inf	0	0	-inf	0	0	-inf	0	0	-inf	0	0	-inf	0	0	-inf	0	0	-inf	0	0	-inf	0	0	-inf	0	0	-inf	0	0	-inf	0	0	-inf	0	0	-inf	0	0	-inf	0	0	-inf	0	0	-inf	0	0	-inf	0	0	-inf	0	0	-inf	0	0	-inf	0	0	-inf	0	0	-inf	0	0	-inf	0	0	-inf	0	0	-inf	0	0	-inf	0	0	-inf	0	0	-inf	0	0	-inf	0	0	-inf	0	0	-inf	0	0	-inf	0	0	-inf	0	0	-inf	0	0	-inf	0	0	-inf	0	0	-inf	0	0	-inf	0	0	-inf	0	0	-inf	0	0	-inf	0	0	-inf	0	0	-inf	0	0	-inf	0	0	-inf	0	0	-inf	0	0	-inf	0	0	-inf	0	0	-inf	0	0	-inf	0	0	-inf	0	0	-inf	0	0	-inf	0	0	-inf	0	0	-inf	0	0	-inf	0	0	-inf	0	0	-inf	0	0	-inf	0	0	-inf	0	0	-inf	0	0	-inf	17	17	43.80509327961859	0	0	-inf	0	0	-inf	0	0	-inf	0	0	-inf	0	0	-inf	species	Thermaerobacter sp. FW80
543314	1683	6	98.78678499499827	648	2	92.05618334339232	507	5	115.79976511184282	1197	9	128.45412218512172	282	0	89.50031235392031	951	6	93.0650945348984	365	7	87.86489988639762	1050	5	90.97120033052504	360	4	87.89559785970673	384	7	103.51135091177946	621	11	92.48472636323307	661	16	81.48190199138467	508	4	85.55207199798933	178	6	75.5130068530447	3526	11	88.13588938320898	600	4	90.63194864626013	909	25	87.78505398417121	1250	4	95.43709990991864	3539	6	94.41849531839071	512	9	120.37608193700855	936	13	90.01509029326581	1876	15	98.8882794367646	799	12	105.2125887590302	677	2	95.15267030849229	1457	21	97.28959309035825	792	8	87.04968457663627	450	3	86.38331955160623	558	7	84.07796771143659	369	10	89.2048058515749	236	7	80.55832563906696	302	6	86.07121503803901	400	6	89.21744421257097	182	3	83.19831133178918	798	4	91.95493623078748	559	6	93.36538531259639	586	2	100.975135069902	265	2	78.51309665142342	196	9	70.7833465888624	291	9	73.52106961373197	381	10	76.84988461943018	1499	13	89.30940671269664	277	3	93.21526059325116	976	5	101.16971033150337	697	8	101.06190400309782	1182	6	89.79348273099795	1112	7	100.6367439496783	2360	8	99.74203881205598	1259	9	114.20004931730983	739	4	99.74846019312956	549	11	95.93405302965714	348	3	73.20779857507313	33	3	85.29482461132504	513	12	93.77487813410724	449	2	102.20232515713278	222	5	113.31256188085962	1252	17	92.71091815616118	623	5	109.22168585288104	2013	2	97.3243055977071	415	5	102.32225772693532	771	2	98.37527617505248	239	6	87.85946720411873	290	5	93.63521627041317	175	7	64.8268635554457	522	4	104.64758520717398	433	13	83.08198126439906	543	15	86.0338187185999	123	5	88.56805519809583	453	11	91.71813518291714	385	2	91.50333879405409	630	11	96.83479215591517	1166	2	121.83164114871458	463	3	92.54209906479126	335	7	82.50475421518553	460	4	90.15558384408575	97	2	85.44313084631409	270	3	73.02654872342428	3220	18	91.28337614058701	212	3	90.42628566432508	312	11	89.66015252602212	197	5	86.03335872485673	358	2	100.14836819258898	421	15	96.48720999908397	371	14	100.25098451546118	432	5	93.75898233443611	386	9	96.5775912304392	534	32	83.495855808284	433	6	86.59755715091298	456	10	75.69340636350393	996	15	85.96831028782506	1019	24	88.12477386107552	566	1	92.19221793978238	1622	0	73.8913663450607	608	17	90.74409106901703	350	3	72.41140867873679	401	6	94.08896448855553	158	5	80.17212562265266	313	15	88.10310982223359	888	8	99.40475370601763	115	2	100.04852846341863	572	15	89.40110298203952	277	13	92.63170078963228	194	6	85.43738998000961	319	6	90.07009566188698	743	25	91.1645953020412	693	2	100.62902016990819	173	5	79.3824323099376	254	6	87.19667237448299	389	11	93.27846424590513	379	3	97.13649589471099	295	9	87.68649857817836	385	3	92.44931393127874	537	6	77.94704654248174	466	7	77.62513635531023	401	3	88.6650356591042	294	1	91.93206742180422	92	7	73.04579076795441	299	8	87.21200221377754	325	8	83.61967521290134	662	6	87.22449993756112	525	4	88.47448309965125	1175	7	89.54497239475992	415	1	87.1023475679755	446	16	64.05152151345028	198	4	67.85366684994975	732	6	152.12194262682036	143	3	139.00864895125113	169	10	96.51032870983987	736	2	98.79179221971384	618	2	96.11814874758402	574	0	89.99863961950888	149	5	100.03826304239882	328	0	89.36212001615314	314	1	82.32351374495374	427	3	72.31087620150524	424	3	76.52073890527925	444	11	94.85317558862359	787	3	103.47621168815469	329	5	98.74510771882913	296	3	96.37421180045108	196	6	89.2518036050229	280	10	105.14330007066334	4388	6	147.0724034831938	6908	5	152.85523853921396	10571	12	147.24781755844722	1211	5	123.37050729814304	1617	11	120.14818584713942	255	6	83.58751638982066	160	8	72.46381135520217	367	6	77.48292051356883	267	14	75.25039698786325	2904	2	95.18223853159033	981	5	96.4473343375593	679	5	99.18738510447542	388	14	74.14068279829503	589	14	103.2068193197502	529	2	104.81926319213291	503	13	100.99996524048622	594	8	94.03615586418842	342	8	101.10764144148442	348	14	102.19604011343628	2407	5	95.34838933175662	635	8	102.77076783305148	114	11	78.26444235098873	150	3	87.40827285092206	63	8	105.30286216091342	282	2	74.51817969206174	365	2	114.82842597417641	1785	28	125.3949603104065	846	4	127.03282716461577	518	8	93.68054224528396	1335	4	97.51409294471604	1077	11	93.07488059836321	317	5	80.77688335966988	469	5	84.99899652643906	233	10	83.56673432346254	153	2	76.62687357217021	655	10	89.33725295964584	237	3	99.82782648246302	635	1	91.45818157940495	153	3	93.2252831051017	362	6	92.86983664878	298	3	87.43676534465789	541	5	87.59230643785213	526	2	98.27447332223997	270	11	92.17273134420518	161	5	96.91475915136368	977	15	84.43454123364327	380	2	83.37756943285206	536	8	83.45617387192752	604	14	77.15668351886993	364	6	85.13661913702312	551	9	86.72809623941623	358	15	85.49676778512483	536	15	90.11771787198306	198	14	74.4054073958102	376	7	107.18939531530481	503	10	91.17646541496599	181	5	82.61358767162916	214	8	83.35255052980438	385	10	87.9782950081021	678	8	93.29445925720923	377	1	90.63961215854874	294	5	81.36364548869562	684	4	99.24931531540295	2509	10	94.71036461076413	310	1	103.6630944000828	253	2	93.24176177004482	269	2	95.64578528702715	736	14	95.71114821939793	338	2	86.52165429271022	300	6	88.76389330427706	389	3	98.50380744612576	341	2	93.59378323872718	240	4	96.63578920612903	60	6	83.37470017185412	279	15	75.96976136429815	284	23	73.33719982624484	666	4	104.85090696349405	580	6	99.38493724548486	540	5	102.71032545852984	1002	4	99.38568154844255	500	0	89.50055100332742	869	5	98.16803189396983	294	1	89.97071674476823	1205	4	100.5124356497444	810	7	94.5811657492706	496	6	93.12233977896759	409	7	104.23448105007807	1222	6	92.11310579304617	322	15	79.46759569180016	338	4	81.95099064743424	170	1	72.49023539117533	193	1	85.92136878800571	271	9	109.09360178915237	208	3	91.58298043930549	406	7	102.57700984615049	545	11	100.94816619812852	286	5	90.21151564140922	2001	10	135.598601458727	590	14	101.74930897710347	276	12	103.53736972605235	1589	24	95.51495847016291	1764	4	94.41965215184388	1503	22	99.71913554464086	1042	25	90.40955328515585	1616	23	97.36041851254461	781	9	98.92549650175012	4329	7	97.13205966500605	569	5	101.69201886072771	224	1	98.89208369373912	719	2	118.36602565255222	1779	13	103.93960111457825	433	4	90.5188574640476	473	9	90.50418631810635	830	10	82.10419292529433	3300	10	102.73845742910356	268	22	74.3276724111245	357	22	74.11073506184489	189	7	76.06589987737867	191	6	73.9389803586317	141	6	72.59079229109773	205	10	91.24073726575624	1522	24	89.88034926466189	2381	39	86.84200923799868	608	13	89.13640859766319	3738	63	94.26974569700037	1128	13	91.5169572645626	1574	33	93.50836042021801	521	16	90.21016374560232	285	2	92.36048463154968	537	7	96.81006512999649	538	3	94.74936548678234	106	4	89.7242136831334	743	21	92.85004746289054	290	11	88.18253637812703	665	5	96.92124515197847	669	4	93.22842583551966	528	1	115.22136414495795	1037	13	108.95853395846764	1146	2	91.10661750154429	302	3	88.4880559354289	1606	18	91.79940681717699	391	0	94.58364088302919	1313	0	98.18022862240987	564	20	80.07637399948496	179	2	88.23015982702684	269	12	89.37145880298806	86	1	90.60851725379047	568	13	87.57031267426892	1512	8	101.45380481304196	742	22	93.0980162396863	3622	5	101.35724547186479	434	23	93.46353282699054	481	6	101.80940924576362	679	0	99.61011188756397	1215	7	98.43174988339919	1033	12	93.88313655836878	242	10	95.03882165978924	1149	9	92.84351787015423	1117	10	98.622294712528	496	6	95.59944578468	1321	7	95.74553386949138	670	15	91.08994573100668	239	11	92.51001120571047	349	10	89.48969095758346	441	5	86.72996776804612	2527	10	97.52104614442344	508	2	72.76960388879772	352	2	100.24269687250506	265	4	83.68568277745855	258	4	89.00894039031171	141	8	89.12553749140277	665	7	104.63296385985903	826	2	95.7249788458141	135	7	103.3303581064519	934	13	94.9357135230544	420	11	90.66570232448412	768	8	99.45351117815277	402	17	82.81884171378097	344	14	77.90492157244626	149	9	89.65829330701344	877	63	96.52766827238078	441	5	85.08614401959122	299	7	77.47107314333101	241	5	79.00365133763749	452	16	93.67518940905636	251	10	80.68030073036803	308	4	84.84412193954515	196	4	85.90016364108885	311	11	85.77370331715028	176	16	72.5047389267001	1610	28	88.69409523127113	295	16	89.29188111405759	170	5	81.36896787753176	360	11	91.13645935291825	428	12	81.97757659166535	270	6	99.64189051956329	307	10	84.60294436005198	346	14	78.28795143228828	154	5	77.22515219488206	491	13	87.16717345103791	379	11	82.2633941054203	595	16	79.32862292639366	1083	24	77.49667499876936	346	6	96.13208659300096	525	2	109.6625643396002	317	11	88.66794328435205	246	5	100.19281053653933	1507	8	89.8123721207429	512	6	85.31612060015799	220	3	95.02259411888777	312	2	93.8887897842674	887	9	92.96115968960726	368	14	91.35947114009743	440	0	94.49349029326628	375	5	95.67895975489635	387	6	87.81376180048026	467	0	103.67686152588759	176	6	92.99995626035069	149	1	92.08269563156769	163	8	80.6582894638545	181	2	86.65429403926557	126	6	83.97526988303166	29	12	76.53310641454857	0	0	-inf	97	4	63.870754559088944	615	19	79.53478176490118	152	7	95.52874252747552	395	7	90.16511953989627	284	10	87.09850550429559	657	13	88.7104969276167	836	3	90.08264295308615	572	15	85.17166080452272	462	1	81.89805519066014	2054	9	92.07335952650989	92	8	90.24865683951641	721	3	89.29269848153604	3273	3	105.91926387702071	1504	3	91.84289670421757	188	6	84.03350912809758	219	8	104.89510015573516	187	9	80.94823929847473	127	6	84.1347631913819	317	5	83.91690646601825	1002	10	93.93273701440941	2001	17	93.80994672199976	543	16	86.17269005967249	1067	0	91.78492358341424	9060	7	110.08360494374026	88	6	114.37966236990738	1128	4	94.22970099398968	748	8	95.4353239099649	116	3	93.44760163098877	1443	1	83.70017206121749	719	14	93.10388672375969	3653	5	101.2034409219436	1478	5	97.72115486837974	136	2	65.4449967592086	177	6	66.12575238476475	592	17	79.9319040027301	13	0	118.38893487708312	783	8	85.82714985438109	524	13	82.49881292992903	75	10	81.26842536928484	806	36	74.61853173914261	750	7	90.64872004774499	289	11	85.30015552184373	530	0	87.19227059598747	159	9	83.1344029619623	1900	16	101.19147479071547	1240	7	87.96297897240478	221	4	83.0710246923043	98	2	86.98516338055752	315	15	86.3075426024956	260	7	87.38117341883218	442	4	89.4476964720087	221	6	94.15171717527242	264	1	93.34425987617644	913	11	95.67053764614313	1277	1	99.57947379224541	1008	5	112.10669592693412	484	8	104.28818880856159	502	0	95.54671021866022	738	1	123.86238519500988	546	2	97.21183580102019	2885	2	109.13677598866889	911	2	98.38728638642031	308	5	114.81506149282237	353	9	87.26722458652333	248	5	97.01722181247696	370	11	95.7094051567793	1547	6	116.11372133931526	0	0	-inf	711	6	107.05213052222922	318	3	88.21188689662159	1440	13	98.44943054496879	188	1	82.39771384723595	357	17	79.32362088486994	237	17	73.66469325468937	5171	66	96.88769677680733	321	17	67.75763403729852	510	4	96.76589399732514	365	3	99.68152863372522	338	8	87.93758234581709	527	18	91.454127769669	524	2	107.08417452342651	446	5	107.8656410132733	1091	11	96.72850433030041	982	10	108.84084469351188	1599	11	106.3106003511239	390	6	102.57784199138105	290	12	84.77131376251485	719	10	81.24745101058784	36271	19	129.36835089943492	521	10	90.34136023763597	560	6	90.07216126597065	753	25	81.18367720065545	276	9	83.54174535156427	323	4	84.10764345428402	93	7	68.94464705925468	714	11	87.75752828733155	309	6	85.09236165071079	135	8	79.54802505911928	114	6	101.91216199908914	476	10	97.21574634903679	285	4	85.1536105535957	305	7	86.52186904042415	1313	7	88.1185774097245	388	1	93.03316056703808	267	3	90.98832393059672	624	7	92.66742141711107	258	1	99.02107002965072	87	6	83.72502274959595	200	5	94.05202365216329	526	1	111.61468560948317	222	3	101.25901912187835	158	2	96.87014349764773	238	8	93.62595927251115	49	1	84.97663438685417	308	3	86.13883754483174	281	4	88.37737425307851	213	6	100.27399141176338	248	0	111.91159101107955	259	13	87.97112023731974	89	6	108.16405748567826	351	1	97.90097513758099	140	11	91.94428143028698	604	5	100.74418646571236	223	1	89.42192339411125	829	9	85.93428308865712	743	10	90.32987026048309	831	8	93.71394300907589	998	11	97.12919666678494	1120	13	94.69362528160454	377	24	85.60695325564616	204	9	71.450076381858	1593	8	96.45875474306617	661	6	90.7455937457784	434	1	84.6931263975233	160	1	87.95699106085229	313	6	102.23660157410181	195	7	93.91579935684078	552	7	84.5422160010618	2044	1	121.22421256230652	1409	3	106.736225888748	1303	2	106.28725209175356	147	4	116.54929563338177	922	11	100.72663054518048	333	9	78.78413620434266	234	3	76.59276701348278	200	10	67.76200831709475	249	3	82.49159058311315	956	14	89.83482033241138	277	14	70.44216311515692	448	2	101.51697698806285	263	2	110.11206758882832	179	5	84.92083864733826	2955	7	134.34978812121088	4256	9	143.54469024603299	304	8	100.54437751896599	220	2	90.72578280604205	114	6	78.301860766952	345	7	87.73969210141126	268	4	89.86975738475708	173	4	88.18255099906983	289	6	81.79424948541434	320	7	87.02997472073595	1868	11	100.15038579498066	459	4	98.82583183920265	674	10	86.99454251671636	92	2	64.94196496802391	163	5	106.50811954035814	395	3	107.5895528755673	1042	2	113.46912738289802	219	3	90.49805956760072	212	0	95.12841628698907	167	0	79.70227154944226	247	1	78.19683462905546	164	0	83.30481074069804	566	21	78.99138035906562	338	4	87.10796082072041	806	8	80.60368194680282	308	9	93.46311755246371	508	18	81.7181146492609	637	2	86.92559919933932	404	3	80.38553315716464	477	24	76.02780561969183	859	0	118.40080724275491	401	7	90.83744165533149	216	4	79.34355264815837	248	4	87.40051138800041	395	5	80.38061659287071	350	5	88.7013251274374	1303	41	93.05894685727407	240	5	87.62621197175098	195	6	87.88343576775854	349	2	89.10609031420118	304	12	80.28000069883257	649	12	85.49158125776837	236	3	81.08450368898396	218	8	86.04252365564884	923	15	95.38109530440826	341	6	67.38764305022806	434	9	81.97123765258964	162	6	86.85376615303521	153	2	86.40595583939482	122	3	83.45976783784207	230	8	87.75963293188275	274	7	89.85703336955875	721	19	80.04360326995305	171	2	84.16982596912827	157	7	86.87481402858862	114	7	80.97104579970289	135	4	94.36525578314217	127	4	83.46675060297946	769	3	89.95776901123592	264	10	96.00893584906346	1225	6	91.07462481252092	1764	15	95.63729095078932	332	11	82.94174359911099	154	4	95.41540962405578	292	4	87.16595633871515	391	27	70.34105039450056	142	2	78.73872946163395	148	3	73.96587056600762	217	3	88.63211324517627	820	2	94.18595388789292	2013	17	87.58894070918339	93	6	89.01745978059823	192	8	88.03213546696092	287	4	85.82577628810687	447	2	92.76449518706627	271	15	84.45006071050456	388	15	85.44337711321067	582	3	96.6879427694699	792	13	98.97733913916252	519	8	99.29856008097859	1220	19	94.72887603427357	1302	18	87.99834060042654	593	7	92.00171179092666	125	6	96.06567990591445	298	5	77.6203040636473	359	7	83.59050164992479	230	6	100.84342481760866	493	2	93.41616477358674	372	0	88.02304173400675	370	1	91.05180870810354	527	24	82.17264744056969	918	19	85.509295344794	5476	11	96.45851116200984	189	11	93.08460413779582	385	5	103.94554495732555	597	12	102.90579105900085	56	5	71.42097534241375	301	6	136.73009164091636	222	5	122.05614660336546	192	10	79.50843992759883	125	9	78.30239006026316	276	13	78.6221419206046	390	18	80.24261685915339	377	11	90.02380123795467	99	3	75.50855190241413	215	1	93.86760289020255	338	3	102.73027338311402	295	17	93.34085786248123	993	21	86.51159602610107	362	3	94.95144061712145	502	3	78.46218536068399	344	11	93.08557509093133	387	1	104.59588375136214	422	14	100.04027009785125	557	12	97.41077256661463	311	7	103.7307215808758	223	2	97.66993250834572	1591	6	102.99194830207271	217	10	90.5667920989552	956	16	101.38535143348332	241	3	95.80736994211287	261	8	105.65783387079428	150	0	92.75379729124971	473	12	103.81790649369539	1108	21	95.42585278727292	614	5	87.31450200465227	312	7	88.33076208385599	246	6	97.24316214873429	240	3	83.53827660142203	520	1	93.99712556137453	242	18	86.30861520300661	678	2	94.23596635455841	1212	5	92.88579076515873	512	17	87.889321715354	296	1	97.56253769407071	303	5	89.48316563685925	1505	21	97.01274606546471	350	1	91.9704122723847	1201	3	127.01597620925683	680	4	90.2102115824782	3206	2	83.64850859016505	177	5	100.07043770819355	415	1	91.90736560303395	375	2	86.86070642417728	539	4	88.98069870701697	441	4	88.90631386585311	220	4	94.066841774219	385	3	81.34601280584073	395	1	93.27370625789916	11656	44	118.97491736397	214	8	85.27514723407167	732	3	97.31080340318418	276	7	91.52984898362844	469	21	82.8119183841318	223	3	97.45968866450795	459	18	77.35836023033642	858	39	82.34230433882018	713	1	80.8905507422901	1124	5	102.76563489352985	374	4	95.77819467999427	774	14	86.29802205007933	680	4	96.93312126953953	679	1	87.87466539906906	794	3	88.05200199099043	687	3	84.80997216584977	361	3	96.16291280310055	236	11	73.03225294351094	1904	9	96.60401546569814	123	14	93.81387993821684	338	1	104.89731643828564	1284	11	102.26592891869728	623	8	103.87031525871797	402	15	90.70479515282771	488	5	92.82064733930628	230	9	107.08960019623503	169	4	95.92631109100026	240	0	66.02418500084809	255	9	66.62711389336233	199	1	72.62503715630027	231	8	93.47184200701534	239	4	70.09281197708012	291	5	82.21198848352131	395	5	86.75310306992232	665	13	88.72331284334282	286	8	88.37910060402578	248	8	82.24223886517407	397	11	80.40116465981988	829	25	80.9026018994078	111	3	69.95513356868078	299	2	80.29584177985821	652	7	97.33169888126503	302	4	76.45557046853503	960	1	98.26345880671525	family	Eubacteriales Family XIII. Incertae Sedis
76124	0	0	-inf	0	0	-inf	0	0	-inf	0	0	-inf	0	0	-inf	0	0	-inf	0	0	-inf	7	0	56.656692381247886	9	0	47.613337332197936	0	0	-inf	0	0	-inf	10	0	48.988416264073784	9	0	55.69625502987784	7	0	43.83611615211391	11	0	50.115849693378195	12	0	51.38123109602077	11	0	66.29213506946637	7	0	49.60540288091285	35	0	55.08707626939372	0	0	-inf	21	0	47.29900191499371	0	0	-inf	12	0	58.18668545501274	8	0	61.49117844013723	14	0	50.768269780073965	9	0	47.8783991101164	0	0	-inf	15	0	54.93001448253477	0	0	-inf	30	0	50.12894957924425	10	0	46.9630620309213	17	0	44.53257692616457	0	0	-inf	20	0	48.070376030260356	8	0	51.78775637707137	0	0	-inf	8	0	46.546964404208566	0	0	-inf	16	0	51.84973508140957	18	0	51.880679182714594	20	0	52.388718122938705	10	0	49.114641677749184	13	0	62.44032852808991	12	0	54.63332565509326	24	0	49.1493011453857	13	0	46.893420498074406	15	0	54.81037614711392	0	0	-inf	0	0	-inf	0	0	-inf	20	0	56.89011515619364	0	0	-inf	8	0	70.27488388477717	0	0	-inf	0	0	-inf	9	0	80.76505724374037	0	0	-inf	0	0	-inf	0	0	-inf	8	0	67.41570071750193	12	0	67.68976221331559	10	0	64.64324237968461	0	0	-inf	0	0	-inf	0	0	-inf	9	0	56.67710130454614	0	0	-inf	7	0	42.5214574387248	0	0	-inf	0	0	-inf	0	0	-inf	0	0	-inf	11	0	55.35264933506648	10	0	60.838031401301635	0	0	-inf	50	0	56.49649018107681	15	0	53.8269862682923	7	0	47.05998442645658	15	0	52.10978961493276	15	0	53.738074442821556	9	0	70.57914934754231	7	0	47.08661933373686	0	0	-inf	13	0	52.364480473963205	0	0	-inf	22	0	58.03660271544487	22	0	55.37355277098047	158	0	56.60438983418386	160	0	58.111873259963915	105	0	60.43734398958922	45	0	55.2040590303469	84	0	55.00389949003626	43	0	50.07189622896073	7	0	50.23282863067478	0	0	-inf	0	0	-inf	0	0	-inf	0	0	-inf	0	0	-inf	0	0	-inf	6	0	51.791209674185666	0	0	-inf	10	0	51.526600088068285	39	0	52.59448317830767	0	0	-inf	0	0	-inf	11	0	45.67306395880295	10	0	51.09035686424429	12	0	50.006691877321245	0	0	-inf	30	0	50.1516004783785	81	0	49.84130763146759	88	0	59.92077955287015	17	0	58.432553385257286	7	0	51.67573963183163	7	0	61.91739382745752	11	0	53.80538638647155	9	0	64.5443090190904	19	0	51.2491227023439	25	0	50.88549370424118	15	0	43.10351263231778	14	0	50.86853028754983	35	0	52.20981917675018	13	0	46.543223814070615	0	0	-inf	0	0	-inf	0	0	-inf	0	0	-inf	0	0	-inf	0	0	-inf	0	0	-inf	0	0	-inf	14	0	46.079543930673374	29	0	48.9112406153499	16	0	45.91076989785999	27	0	47.96213311965101	0	0	-inf	0	0	-inf	0	0	-inf	0	0	-inf	0	0	-inf	7	0	50.738074605910064	24	0	50.6479185832972	21	0	59.56812694938746	7	0	54.192252251529894	17	0	62.949314157717616	14	0	57.27027640451385	10	0	47.88382818836051	40	0	58.11705714104002	13	0	52.84709918277298	0	0	-inf	11	0	51.134861646782106	0	0	-inf	21	0	52.429862800105305	0	0	-inf	7	0	67.99690728450726	0	0	-inf	17	0	52.14306584025113	10	0	50.22345065929193	0	0	-inf	0	0	-inf	0	0	-inf	0	0	-inf	0	0	-inf	0	0	-inf	36	0	59.546365827399036	0	0	-inf	32	0	58.63739589363866	10	0	53.549319607230146	13	0	48.56639411446886	21	0	62.523722254668165	44	0	57.22920828604912	12	0	48.134977542928844	8	0	43.84526297977563	0	0	-inf	9	0	50.53304099270903	11	0	52.094095910543615	10	0	47.63553390593274	11	0	45.92611927291562	14	0	51.725134701811555	8	0	56.15985796589314	6	0	48.34078334509034	9	0	49.52137663492901	12	0	55.56797966315818	6	0	60.76288647134662	0	0	-inf	17	0	50.927225793914786	18	0	61.21866941706644	9	0	66.39360113324767	31	0	52.73103180229749	10	0	68.95273032764665	14	0	73.49621960574115	0	0	-inf	6	0	51.03088934881045	8	0	43.91817199140518	0	0	-inf	0	0	-inf	0	0	-inf	0	0	-inf	6	0	58.829130433765776	0	0	-inf	17	0	77.96130428990026	18	0	49.58062969173564	0	0	-inf	13	0	88.49837575094203	0	0	-inf	10	0	51.89044548325738	8	0	47.80943334689802	13	0	54.98654528582573	13	0	47.04101785424482	7	0	46.430081507611554	7	0	45.07198180600369	6	0	52.93495202818658	9	0	48.46681170875198	7	0	46.06154458155168	17	0	59.45805231342422	9	0	56.67167187623	0	0	-inf	7	0	55.41225541661154	43	0	41.30232558139535	0	0	-inf	0	0	-inf	0	0	-inf	20	0	55.387115090109916	12	0	51.106700831877	0	0	-inf	0	0	-inf	0	0	-inf	7	0	46.34221646043665	24	0	44.00657412716073	21	0	45.95383411524596	17	0	44.66330765439075	19	0	45.13304618820894	0	0	-inf	0	0	-inf	0	0	-inf	0	0	-inf	0	0	-inf	9	0	47.370267153873414	0	0	-inf	0	0	-inf	10	0	71.41902582713308	7	0	54.27648352605675	0	0	-inf	12	0	54.817595076945004	9	0	65.01968531431025	0	0	-inf	7	0	56.31505919215369	0	0	-inf	0	0	-inf	0	0	-inf	0	0	-inf	28	0	61.53609077681428	24	0	60.26519029209714	31	0	55.076965544365095	32	0	58.23691512357667	9	0	53.19461797080184	0	0	-inf	8	0	54.76693825220456	9	0	46.50058907218224	0	0	-inf	10	0	46.10156211871642	23	0	56.10917380183793	40	0	52.90902226612554	0	0	-inf	30	0	56.819303147955885	9	0	53.00135481209109	8	0	56.625	0	0	-inf	10	0	72.9614206151939	18	0	50.26079136749153	12	0	79.21582321502119	0	0	-inf	29	0	90.55700656954133	13	0	55.66506829067216	10	0	54.55118256867326	0	0	-inf	7	0	53.93938212488237	19	0	53.84893880075285	14	0	87.52621677910122	10	0	50.177050324581515	19	0	59.11405517290712	0	0	-inf	0	0	-inf	0	0	-inf	9	0	55.3176541750726	0	0	-inf	0	0	-inf	16	0	64.57239193916682	8	0	58.64501588437143	0	0	-inf	0	0	-inf	0	0	-inf	0	0	-inf	0	0	-inf	0	0	-inf	0	0	-inf	0	0	-inf	0	0	-inf	0	0	-inf	21	0	45.22471541090233	8	0	72.34062325889191	0	0	-inf	8	0	49.83369369859432	0	0	-inf	7	0	55.66809647232666	10	0	48.69224437606473	0	0	-inf	18	0	52.28331721738256	23	0	51.642419758692874	28	0	55.00104816559966	0	0	-inf	0	0	-inf	7	0	55.71176003402899	0	0	-inf	0	0	-inf	0	0	-inf	10	0	49.29829613411744	0	0	-inf	0	0	-inf	0	0	-inf	0	0	-inf	9	0	46.92965875880802	0	0	-inf	10	0	47.858060811523316	9	0	52.918723043506546	0	0	-inf	13	0	55.77861343301988	0	0	-inf	0	0	-inf	10	0	48.04497058897375	21	0	56.01517609066331	0	0	-inf	6	0	64.13610492719216	10	0	45.70617150892501	7	0	57.5606067713178	0	0	-inf	0	0	-inf	11	0	66.10632188191583	0	0	-inf	13	0	55.28856852348748	8	0	55.026922258404944	8	0	68.22053657081814	14	0	64.30577262927038	7	0	56.388240574741246	13	0	48.78016227039726	8	0	48.14547588002414	7	0	43.20422105757569	30	0	51.73629365084396	0	0	-inf	8	0	47.64063126302172	8	0	55.14408990943597	12	0	50.752788336778075	15	0	51.09100890745681	8	0	50.14163079376594	0	0	-inf	0	0	-inf	0	0	-inf	10	0	50.199173107757225	0	0	-inf	0	0	-inf	6	0	54.36227748605114	0	0	-inf	0	0	-inf	0	0	-inf	10	0	53.090117198135616	0	0	-inf	0	0	-inf	0	0	-inf	0	0	-inf	26	0	48.03037723496215	0	0	-inf	0	0	-inf	11	0	51.599037048471295	10	0	53.318376618407356	0	0	-inf	0	0	-inf	14	0	62.14374674074148	13	0	52.17878276866486	0	0	-inf	0	0	-inf	0	0	-inf	0	0	-inf	8	0	63.88773324725573	14	0	52.88013037940035	7	0	55.61029530638226	15	0	52.549097887616	0	0	-inf	0	0	-inf	0	0	-inf	10	0	48.502341916720134	0	0	-inf	0	0	-inf	28	0	54.056016130126785	0	0	-inf	0	0	-inf	0	0	-inf	9	0	54.40074663727908	16	0	44.499003065128136	24	0	50.7526119971704	0	0	-inf	0	0	-inf	15	0	58.22408468539807	0	0	-inf	19	0	49.55205667624714	0	0	-inf	0	0	-inf	6	0	61.044777540176575	0	0	-inf	0	0	-inf	11	0	48.99184733624345	9	0	55.02004819900836	7	0	56.90841631181382	0	0	-inf	0	0	-inf	11	0	51.77773725406928	0	0	-inf	0	0	-inf	9	0	45.6322019256134	7	0	47.353870646509684	0	0	-inf	0	0	-inf	0	0	-inf	9	0	50.84506474918221	0	0	-inf	0	0	-inf	0	0	-inf	0	0	-inf	12	0	52.61939562276532	0	0	-inf	0	0	-inf	0	0	-inf	0	0	-inf	0	0	-inf	0	0	-inf	10	0	56.01680920631734	0	0	-inf	0	0	-inf	0	0	-inf	102	0	78.293943464205	18	0	77.92161067391342	6	0	59.36347729135385	0	0	-inf	0	0	-inf	0	0	-inf	18	0	50.462152317497505	16	0	47.26954212540816	27	0	58.7168407523242	0	0	-inf	33	0	49.35780280037636	0	0	-inf	0	0	-inf	38	0	44.65193772140097	44	0	76.24042825848356	8	0	51.44803372221133	0	0	-inf	15	0	48.36408603358838	0	0	-inf	0	0	-inf	0	0	-inf	14	0	48.890306996075545	8	0	63.58214363489988	8	0	58.1486858932104	0	0	-inf	0	0	-inf	8	0	54.611141784648446	12	0	45.634159499091055	0	0	-inf	6	0	47.274808428146265	0	0	-inf	0	0	-inf	0	0	-inf	0	0	-inf	0	0	-inf	0	0	-inf	0	0	-inf	0	0	-inf	0	0	-inf	0	0	-inf	14	0	45.59290967061893	0	0	-inf	0	0	-inf	0	0	-inf	0	0	-inf	0	0	-inf	0	0	-inf	0	0	-inf	0	0	-inf	0	0	-inf	0	0	-inf	0	0	-inf	0	0	-inf	16	0	57.31563893654173	19	0	59.67374115338297	0	0	-inf	0	0	-inf	0	0	-inf	24	0	49.74766275412109	10	0	49.132554489716824	0	0	-inf	0	0	-inf	0	0	-inf	12	0	47.557991546991346	45	0	44.447977752702364	40	0	54.569410872435164	39	0	53.04239392099524	0	0	-inf	0	0	-inf	10	0	52.92188477337439	17	0	47.90272935325455	26	0	52.92441721718257	6	0	49.067353367439296	0	0	-inf	29	0	51.99741870787865	0	0	-inf	0	0	-inf	0	0	-inf	7	0	49.1081339987337	7	0	64.07034629273929	0	0	-inf	0	0	-inf	0	0	-inf	9	0	57.93740891953183	10	0	49.17168842467154	0	0	-inf	10	0	50.544820416467935	8	0	68.6533097702895	13	0	76.995188946823	0	0	-inf	24	0	63.5968000026302	0	0	-inf	0	0	-inf	0	0	-inf	7	0	49.31805720832165	0	0	-inf	11	0	62.13706233677971	18	0	51.185335095522674	50	0	57.48090278678908	26	0	50.24515950317874	21	0	48.26133151095038	0	0	-inf	19	0	50.82562446100315	0	0	-inf	8	0	42.668323696047025	7	0	53.55611683124065	11	0	51.40215852400363	13	0	52.077963081551246	0	0	-inf	0	0	-inf	16	0	56.114683722642845	8	0	55.30029107924134	16	0	64.25110853487317	9	0	75.29655815762135	33	0	91.50519874505329	12	0	46.64702007817826	0	0	-inf	7	0	52.07522553037607	0	0	-inf	9	0	63.6908982396885	7	0	49.59723141513943	0	0	-inf	9	0	51.361141541717245	0	0	-inf	9	0	63.71099477470304	0	0	-inf	6	0	54.204011105110766	0	0	-inf	0	0	-inf	0	0	-inf	34	0	58.420758658852215	11	0	54.424198697172656	0	0	-inf	0	0	-inf	6	0	49.75043732402411	0	0	-inf	12	0	55.786297135632935	0	0	-inf	0	0	-inf	11	0	47.54386812905918	8	0	49.99549892105533	0	0	-inf	7	0	68.62551749635676	13	0	78.0449424110564	10	0	46.43445752020385	8	0	52.62516561348076	14	0	55.41682812980691	0	0	-inf	95	0	63.476972284733634	0	0	-inf	0	0	-inf	9	0	55.290753282435034	14	0	54.45320544918618	0	0	-inf	0	0	-inf	7	0	48.026408328901816	9	0	57.660278845168655	13	0	62.948231579710054	28	0	58.15674772924617	52	0	63.3387591913708	15	0	58.26522290600727	0	0	-inf	50	0	52.57181220166754	33	0	56.241207141302	7	0	46.355862961690974	23	0	48.69887563536672	10	0	50.1433066305118	24	0	49.24729788158102	10	0	58.257933771208755	9	0	57.440911756213545	0	0	-inf	0	0	-inf	0	0	-inf	0	0	-inf	0	0	-inf	0	0	-inf	0	0	-inf	0	0	-inf	0	0	-inf	0	0	-inf	19	0	48.81728422913888	0	0	-inf	0	0	-inf	11	0	46.98304859800752	7	0	68.6172644534173	9	0	54.67141164233167	13	0	62.576618873278534	15	0	51.34215449173316	23	0	63.679635903646044	0	0	-inf	0	0	-inf	0	0	-inf	0	0	-inf	0	0	-inf	0	0	-inf	12	0	51.11129370077374	0	0	-inf	8	0	45.92004386703006	12	0	59.795593624342175	0	0	-inf	0	0	-inf	0	0	-inf	0	0	-inf	15	0	60.09929176335569	0	0	-inf	0	0	-inf	23	0	57.49221570195053	54	0	51.7701365907367	0	0	-inf	13	0	55.922930425913904	9	0	52.356405466502025	15	0	72.73483984382779	0	0	-inf	12	0	48.12862108696037	19	0	59.817395754099216	18	0	59.433333912088116	6	0	57.5	0	0	-inf	0	0	-inf	0	0	-inf	62	0	59.59355312669539	22	0	56.54841058345235	37	0	60.09846936343743	0	0	-inf	0	0	-inf	65	0	55.06313458866575	0	0	-inf	51	0	68.91922733701311	27	0	59.05195379244916	42	0	58.431652760364145	0	0	-inf	12	0	58.049798939979745	0	0	-inf	22	0	50.32468605675014	15	0	52.88362395086395	0	0	-inf	0	0	-inf	0	0	-inf	0	0	-inf	0	0	-inf	0	0	-inf	0	0	-inf	0	0	-inf	6	0	47.73486048808162	0	0	-inf	0	0	-inf	0	0	-inf	9	0	49.31999598615949	18	0	46.14991105896918	10	0	46.01888560705726	12	0	67.32012295097603	14	0	49.97923775112193	12	0	45.43506543324939	0	0	-inf	41	0	55.182996475814186	30	0	52.63786225252033	38	0	55.293541520192875	0	0	-inf	48	0	58.00404349920272	30	0	55.775871522056335	7	0	57.696784090020046	13	0	60.053648803363586	0	0	-inf	0	0	-inf	0	0	-inf	9	0	68.48607845726087	33	0	49.62191954424127	59	0	56.30952027549153	0	0	-inf	60	0	57.396662009955215	10	0	50.25024420900026	species	[Eubacterium] minutum
888721	0	0	-inf	0	0	-inf	0	0	-inf	0	0	-inf	0	0	-inf	0	0	-inf	0	0	-inf	7	7	56.656692381247886	9	9	47.613337332197936	0	0	-inf	0	0	-inf	10	10	48.988416264073784	9	9	55.69625502987784	7	7	43.83611615211391	11	11	50.115849693378195	12	12	51.38123109602077	11	11	66.29213506946637	7	7	49.60540288091285	35	35	55.08707626939372	0	0	-inf	21	21	47.29900191499371	0	0	-inf	12	12	58.18668545501274	8	8	61.49117844013723	14	14	50.768269780073965	9	9	47.8783991101164	0	0	-inf	15	15	54.93001448253477	0	0	-inf	30	30	50.12894957924425	10	10	46.9630620309213	17	17	44.53257692616457	0	0	-inf	20	20	48.070376030260356	8	8	51.78775637707137	0	0	-inf	8	8	46.546964404208566	0	0	-inf	16	16	51.84973508140957	18	18	51.880679182714594	20	20	52.388718122938705	10	10	49.114641677749184	13	13	62.44032852808991	12	12	54.63332565509326	24	24	49.1493011453857	13	13	46.893420498074406	15	15	54.81037614711392	0	0	-inf	0	0	-inf	0	0	-inf	20	20	56.89011515619364	0	0	-inf	8	8	70.27488388477717	0	0	-inf	0	0	-inf	9	9	80.76505724374037	0	0	-inf	0	0	-inf	0	0	-inf	8	8	67.41570071750193	12	12	67.68976221331559	10	10	64.64324237968461	0	0	-inf	0	0	-inf	0	0	-inf	9	9	56.67710130454614	0	0	-inf	7	7	42.5214574387248	0	0	-inf	0	0	-inf	0	0	-inf	0	0	-inf	11	11	55.35264933506648	10	10	60.838031401301635	0	0	-inf	50	50	56.49649018107681	15	15	53.8269862682923	7	7	47.05998442645658	15	15	52.10978961493276	15	15	53.738074442821556	9	9	70.57914934754231	7	7	47.08661933373686	0	0	-inf	13	13	52.364480473963205	0	0	-inf	22	22	58.03660271544487	22	22	55.37355277098047	158	158	56.60438983418386	160	160	58.111873259963915	105	105	60.43734398958922	45	45	55.2040590303469	84	84	55.00389949003626	43	43	50.07189622896073	7	7	50.23282863067478	0	0	-inf	0	0	-inf	0	0	-inf	0	0	-inf	0	0	-inf	0	0	-inf	6	6	51.791209674185666	0	0	-inf	10	10	51.526600088068285	39	39	52.59448317830767	0	0	-inf	0	0	-inf	11	11	45.67306395880295	10	10	51.09035686424429	12	12	50.006691877321245	0	0	-inf	30	30	50.1516004783785	81	81	49.84130763146759	88	88	59.92077955287015	17	17	58.432553385257286	7	7	51.67573963183163	7	7	61.91739382745752	11	11	53.80538638647155	9	9	64.5443090190904	19	19	51.2491227023439	25	25	50.88549370424118	15	15	43.10351263231778	14	14	50.86853028754983	35	35	52.20981917675018	13	13	46.543223814070615	0	0	-inf	0	0	-inf	0	0	-inf	0	0	-inf	0	0	-inf	0	0	-inf	0	0	-inf	0	0	-inf	14	14	46.079543930673374	29	29	48.9112406153499	16	16	45.91076989785999	27	27	47.96213311965101	0	0	-inf	0	0	-inf	0	0	-inf	0	0	-inf	0	0	-inf	7	7	50.738074605910064	24	24	50.6479185832972	21	21	59.56812694938746	7	7	54.192252251529894	17	17	62.949314157717616	14	14	57.27027640451385	10	10	47.88382818836051	40	40	58.11705714104002	13	13	52.84709918277298	0	0	-inf	11	11	51.134861646782106	0	0	-inf	21	21	52.429862800105305	0	0	-inf	7	7	67.99690728450726	0	0	-inf	17	17	52.14306584025113	10	10	50.22345065929193	0	0	-inf	0	0	-inf	0	0	-inf	0	0	-inf	0	0	-inf	0	0	-inf	36	36	59.546365827399036	0	0	-inf	32	32	58.63739589363866	10	10	53.549319607230146	13	13	48.56639411446886	21	21	62.523722254668165	44	44	57.22920828604912	12	12	48.134977542928844	8	8	43.84526297977563	0	0	-inf	9	9	50.53304099270903	11	11	52.094095910543615	10	10	47.63553390593274	11	11	45.92611927291562	14	14	51.725134701811555	8	8	56.15985796589314	6	6	48.34078334509034	9	9	49.52137663492901	12	12	55.56797966315818	6	6	60.76288647134662	0	0	-inf	17	17	50.927225793914786	18	18	61.21866941706644	9	9	66.39360113324767	31	31	52.73103180229749	10	10	68.95273032764665	14	14	73.49621960574115	0	0	-inf	6	6	51.03088934881045	8	8	43.91817199140518	0	0	-inf	0	0	-inf	0	0	-inf	0	0	-inf	6	6	58.829130433765776	0	0	-inf	17	17	77.96130428990026	18	18	49.58062969173564	0	0	-inf	13	13	88.49837575094203	0	0	-inf	10	10	51.89044548325738	8	8	47.80943334689802	13	13	54.98654528582573	13	13	47.04101785424482	7	7	46.430081507611554	7	7	45.07198180600369	6	6	52.93495202818658	9	9	48.46681170875198	7	7	46.06154458155168	17	17	59.45805231342422	9	9	56.67167187623	0	0	-inf	7	7	55.41225541661154	43	43	41.30232558139535	0	0	-inf	0	0	-inf	0	0	-inf	20	20	55.387115090109916	12	12	51.106700831877	0	0	-inf	0	0	-inf	0	0	-inf	7	7	46.34221646043665	24	24	44.00657412716073	21	21	45.95383411524596	17	17	44.66330765439075	19	19	45.13304618820894	0	0	-inf	0	0	-inf	0	0	-inf	0	0	-inf	0	0	-inf	9	9	47.370267153873414	0	0	-inf	0	0	-inf	10	10	71.41902582713308	7	7	54.27648352605675	0	0	-inf	12	12	54.817595076945004	9	9	65.01968531431025	0	0	-inf	7	7	56.31505919215369	0	0	-inf	0	0	-inf	0	0	-inf	0	0	-inf	28	28	61.53609077681428	24	24	60.26519029209714	31	31	55.076965544365095	32	32	58.23691512357667	9	9	53.19461797080184	0	0	-inf	8	8	54.76693825220456	9	9	46.50058907218224	0	0	-inf	10	10	46.10156211871642	23	23	56.10917380183793	40	40	52.90902226612554	0	0	-inf	30	30	56.819303147955885	9	9	53.00135481209109	8	8	56.625	0	0	-inf	10	10	72.9614206151939	18	18	50.26079136749153	12	12	79.21582321502119	0	0	-inf	29	29	90.55700656954133	13	13	55.66506829067216	10	10	54.55118256867326	0	0	-inf	7	7	53.93938212488237	19	19	53.84893880075285	14	14	87.52621677910122	10	10	50.177050324581515	19	19	59.11405517290712	0	0	-inf	0	0	-inf	0	0	-inf	9	9	55.3176541750726	0	0	-inf	0	0	-inf	16	16	64.57239193916682	8	8	58.64501588437143	0	0	-inf	0	0	-inf	0	0	-inf	0	0	-inf	0	0	-inf	0	0	-inf	0	0	-inf	0	0	-inf	0	0	-inf	0	0	-inf	21	21	45.22471541090233	8	8	72.34062325889191	0	0	-inf	8	8	49.83369369859432	0	0	-inf	7	7	55.66809647232666	10	10	48.69224437606473	0	0	-inf	18	18	52.28331721738256	23	23	51.642419758692874	28	28	55.00104816559966	0	0	-inf	0	0	-inf	7	7	55.71176003402899	0	0	-inf	0	0	-inf	0	0	-inf	10	10	49.29829613411744	0	0	-inf	0	0	-inf	0	0	-inf	0	0	-inf	9	9	46.92965875880802	0	0	-inf	10	10	47.858060811523316	9	9	52.918723043506546	0	0	-inf	13	13	55.77861343301988	0	0	-inf	0	0	-inf	10	10	48.04497058897375	21	21	56.01517609066331	0	0	-inf	6	6	64.13610492719216	10	10	45.70617150892501	7	7	57.5606067713178	0	0	-inf	0	0	-inf	11	11	66.10632188191583	0	0	-inf	13	13	55.28856852348748	8	8	55.026922258404944	8	8	68.22053657081814	14	14	64.30577262927038	7	7	56.388240574741246	13	13	48.78016227039726	8	8	48.14547588002414	7	7	43.20422105757569	30	30	51.73629365084396	0	0	-inf	8	8	47.64063126302172	8	8	55.14408990943597	12	12	50.752788336778075	15	15	51.09100890745681	8	8	50.14163079376594	0	0	-inf	0	0	-inf	0	0	-inf	10	10	50.199173107757225	0	0	-inf	0	0	-inf	6	6	54.36227748605114	0	0	-inf	0	0	-inf	0	0	-inf	10	10	53.090117198135616	0	0	-inf	0	0	-inf	0	0	-inf	0	0	-inf	26	26	48.03037723496215	0	0	-inf	0	0	-inf	11	11	51.599037048471295	10	10	53.318376618407356	0	0	-inf	0	0	-inf	14	14	62.14374674074148	13	13	52.17878276866486	0	0	-inf	0	0	-inf	0	0	-inf	0	0	-inf	8	8	63.88773324725573	14	14	52.88013037940035	7	7	55.61029530638226	15	15	52.549097887616	0	0	-inf	0	0	-inf	0	0	-inf	10	10	48.502341916720134	0	0	-inf	0	0	-inf	28	28	54.056016130126785	0	0	-inf	0	0	-inf	0	0	-inf	9	9	54.40074663727908	16	16	44.499003065128136	24	24	50.7526119971704	0	0	-inf	0	0	-inf	15	15	58.22408468539807	0	0	-inf	19	19	49.55205667624714	0	0	-inf	0	0	-inf	6	6	61.044777540176575	0	0	-inf	0	0	-inf	11	11	48.99184733624345	9	9	55.02004819900836	7	7	56.90841631181382	0	0	-inf	0	0	-inf	11	11	51.77773725406928	0	0	-inf	0	0	-inf	9	9	45.6322019256134	7	7	47.353870646509684	0	0	-inf	0	0	-inf	0	0	-inf	9	9	50.84506474918221	0	0	-inf	0	0	-inf	0	0	-inf	0	0	-inf	12	12	52.61939562276532	0	0	-inf	0	0	-inf	0	0	-inf	0	0	-inf	0	0	-inf	0	0	-inf	10	10	56.01680920631734	0	0	-inf	0	0	-inf	0	0	-inf	102	102	78.293943464205	18	18	77.92161067391342	6	6	59.36347729135385	0	0	-inf	0	0	-inf	0	0	-inf	18	18	50.462152317497505	16	16	47.26954212540816	27	27	58.7168407523242	0	0	-inf	33	33	49.35780280037636	0	0	-inf	0	0	-inf	38	38	44.65193772140097	44	44	76.24042825848356	8	8	51.44803372221133	0	0	-inf	15	15	48.36408603358838	0	0	-inf	0	0	-inf	0	0	-inf	14	14	48.890306996075545	8	8	63.58214363489988	8	8	58.1486858932104	0	0	-inf	0	0	-inf	8	8	54.611141784648446	12	12	45.634159499091055	0	0	-inf	6	6	47.274808428146265	0	0	-inf	0	0	-inf	0	0	-inf	0	0	-inf	0	0	-inf	0	0	-inf	0	0	-inf	0	0	-inf	0	0	-inf	0	0	-inf	14	14	45.59290967061893	0	0	-inf	0	0	-inf	0	0	-inf	0	0	-inf	0	0	-inf	0	0	-inf	0	0	-inf	0	0	-inf	0	0	-inf	0	0	-inf	0	0	-inf	0	0	-inf	16	16	57.31563893654173	19	19	59.67374115338297	0	0	-inf	0	0	-inf	0	0	-inf	24	24	49.74766275412109	10	10	49.132554489716824	0	0	-inf	0	0	-inf	0	0	-inf	12	12	47.557991546991346	45	45	44.447977752702364	40	40	54.569410872435164	39	39	53.04239392099524	0	0	-inf	0	0	-inf	10	10	52.92188477337439	17	17	47.90272935325455	26	26	52.92441721718257	6	6	49.067353367439296	0	0	-inf	29	29	51.99741870787865	0	0	-inf	0	0	-inf	0	0	-inf	7	7	49.1081339987337	7	7	64.07034629273929	0	0	-inf	0	0	-inf	0	0	-inf	9	9	57.93740891953183	10	10	49.17168842467154	0	0	-inf	10	10	50.544820416467935	8	8	68.6533097702895	13	13	76.995188946823	0	0	-inf	24	24	63.5968000026302	0	0	-inf	0	0	-inf	0	0	-inf	7	7	49.31805720832165	0	0	-inf	11	11	62.13706233677971	18	18	51.185335095522674	50	50	57.48090278678908	26	26	50.24515950317874	21	21	48.26133151095038	0	0	-inf	19	19	50.82562446100315	0	0	-inf	8	8	42.668323696047025	7	7	53.55611683124065	11	11	51.40215852400363	13	13	52.077963081551246	0	0	-inf	0	0	-inf	16	16	56.114683722642845	8	8	55.30029107924134	16	16	64.25110853487317	9	9	75.29655815762135	33	33	91.50519874505329	12	12	46.64702007817826	0	0	-inf	7	7	52.07522553037607	0	0	-inf	9	9	63.6908982396885	7	7	49.59723141513943	0	0	-inf	9	9	51.361141541717245	0	0	-inf	9	9	63.71099477470304	0	0	-inf	6	6	54.204011105110766	0	0	-inf	0	0	-inf	0	0	-inf	34	34	58.420758658852215	11	11	54.424198697172656	0	0	-inf	0	0	-inf	6	6	49.75043732402411	0	0	-inf	12	12	55.786297135632935	0	0	-inf	0	0	-inf	11	11	47.54386812905918	8	8	49.99549892105533	0	0	-inf	7	7	68.62551749635676	13	13	78.0449424110564	10	10	46.43445752020385	8	8	52.62516561348076	14	14	55.41682812980691	0	0	-inf	95	95	63.476972284733634	0	0	-inf	0	0	-inf	9	9	55.290753282435034	14	14	54.45320544918618	0	0	-inf	0	0	-inf	7	7	48.026408328901816	9	9	57.660278845168655	13	13	62.948231579710054	28	28	58.15674772924617	52	52	63.3387591913708	15	15	58.26522290600727	0	0	-inf	50	50	52.57181220166754	33	33	56.241207141302	7	7	46.355862961690974	23	23	48.69887563536672	10	10	50.1433066305118	24	24	49.24729788158102	10	10	58.257933771208755	9	9	57.440911756213545	0	0	-inf	0	0	-inf	0	0	-inf	0	0	-inf	0	0	-inf	0	0	-inf	0	0	-inf	0	0	-inf	0	0	-inf	0	0	-inf	19	19	48.81728422913888	0	0	-inf	0	0	-inf	11	11	46.98304859800752	7	7	68.6172644534173	9	9	54.67141164233167	13	13	62.576618873278534	15	15	51.34215449173316	23	23	63.679635903646044	0	0	-inf	0	0	-inf	0	0	-inf	0	0	-inf	0	0	-inf	0	0	-inf	12	12	51.11129370077374	0	0	-inf	8	8	45.92004386703006	12	12	59.795593624342175	0	0	-inf	0	0	-inf	0	0	-inf	0	0	-inf	15	15	60.09929176335569	0	0	-inf	0	0	-inf	23	23	57.49221570195053	54	54	51.7701365907367	0	0	-inf	13	13	55.922930425913904	9	9	52.356405466502025	15	15	72.73483984382779	0	0	-inf	12	12	48.12862108696037	19	19	59.817395754099216	18	18	59.433333912088116	6	6	57.5	0	0	-inf	0	0	-inf	0	0	-inf	62	62	59.59355312669539	22	22	56.54841058345235	37	37	60.09846936343743	0	0	-inf	0	0	-inf	65	65	55.06313458866575	0	0	-inf	51	51	68.91922733701311	27	27	59.05195379244916	42	42	58.431652760364145	0	0	-inf	12	12	58.049798939979745	0	0	-inf	22	22	50.32468605675014	15	15	52.88362395086395	0	0	-inf	0	0	-inf	0	0	-inf	0	0	-inf	0	0	-inf	0	0	-inf	0	0	-inf	0	0	-inf	6	6	47.73486048808162	0	0	-inf	0	0	-inf	0	0	-inf	9	9	49.31999598615949	18	18	46.14991105896918	10	10	46.01888560705726	12	12	67.32012295097603	14	14	49.97923775112193	12	12	45.43506543324939	0	0	-inf	41	41	55.182996475814186	30	30	52.63786225252033	38	38	55.293541520192875	0	0	-inf	48	48	58.00404349920272	30	30	55.775871522056335	7	7	57.696784090020046	13	13	60.053648803363586	0	0	-inf	0	0	-inf	0	0	-inf	9	9	68.48607845726087	33	33	49.62191954424127	59	59	56.30952027549153	0	0	-inf	60	60	57.396662009955215	10	10	50.25024420900026	strain	Eubacterium minutum ATCC 700079
86331	1191	1	114.82232762119953	285	6	102.27271084861304	51	4	104.82883769623083	270	6	118.14333498230172	30	2	105.70911381886869	295	1	103.82600975769287	31	9	93.2723563283026	367	8	99.30407963966647	108	4	94.29855493717966	218	2	95.51447808517327	141	11	98.59731014497744	255	24	89.62151659240922	226	5	95.4214365688472	38	3	87.66961234016861	3166	31	89.32313706038217	359	16	97.99329538129258	365	30	97.81562179488952	923	3	101.649968557662	1290	15	106.10395713819865	68	11	88.8507284674895	434	14	93.49096050920379	1296	22	102.04395316339627	277	25	101.25140664474449	369	7	99.58707390063796	918	25	101.89943809321142	350	22	92.27515646228419	83	7	84.68903001924944	143	13	84.23191940315331	115	4	96.5676112634924	62	7	81.71806715635793	103	10	83.07893633667062	134	5	88.75467582934832	103	5	86.46402128612534	320	9	95.69638474544533	321	11	97.6912599775451	320	2	108.2565633946208	50	10	89.86893299531596	27	8	64.09612171863486	73	22	79.59932105149149	130	24	80.80130034289387	561	28	93.50497787964343	71	16	94.3874087790882	347	19	100.50681526977861	215	13	92.21801376345627	315	8	98.16195591238265	659	13	109.62665682887855	958	12	110.63776173544204	772	20	118.76325945423939	417	12	111.26744399016513	322	3	112.77272406000971	55	1	92.1434152012077	7	7	82.6794650257499	187	7	113.52418867380855	330	3	104.21217618244522	28	0	65.74931544541461	229	11	98.78855311947409	222	1	104.69613391796383	980	2	106.51059986913117	154	8	95.68198827651224	326	5	102.73089771921032	90	14	91.75629799699351	85	4	93.57353749730416	17	4	67.25178024121706	280	5	116.94041433727723	161	11	91.37834434218554	323	9	89.77701800526498	53	5	90.95748552957032	227	8	99.97112332274008	261	4	96.8712273254843	345	7	105.87166055212373	31	4	81.71325667345356	241	3	91.40625899626203	136	13	91.02357942852531	219	13	100.4338215063559	0	0	-inf	79	9	86.56572977520315	669	30	102.48476745327693	77	5	87.2570144757868	72	20	86.6550071436455	46	13	76.36921929163049	58	4	86.77386359674017	146	16	93.83857587890779	107	18	82.81197479575114	93	23	75.32663845341844	112	13	85.72004285044464	172	30	87.82950401635534	145	15	89.11441578819333	78	8	79.59007842375657	435	20	100.05288489347464	535	14	100.51541406884067	333	8	102.7858488639172	1358	34	71.79934062277292	160	10	90.81696569700544	82	2	85.83445356123697	280	8	99.74076346776542	68	11	88.88536803534583	92	5	91.59393629297169	689	10	104.46418379786769	15	3	76.53442634381169	312	7	98.33334657633571	32	5	75.53622584249143	12	5	55.988924924354876	42	14	83.5585237357216	260	16	97.33930919950755	279	11	105.97721391778158	31	9	54.77321459667046	42	4	71.93826943027413	75	15	74.0401662563102	64	5	77.04403270183337	79	2	92.8848027173189	167	9	98.45716222332462	231	8	90.84652336671174	142	10	81.75760475858483	216	1	98.24479943793884	174	7	96.04750236480594	14	4	89.0620115660886	87	9	100.4198726726209	142	9	90.79457042798168	288	6	98.2994454920327	230	8	100.33858776819072	414	2	100.34542458381365	185	4	93.08765943874864	115	14	76.19683444932558	65	8	65.53009092655324	0	0	-inf	8	8	63.64921965348852	41	2	69.28743007833181	490	9	100.33082835374047	378	4	98.78455063118105	266	3	94.40207352263111	11	3	66.52404353106682	22	0	43.671089998065106	55	11	78.97056782192546	96	2	70.53203825912432	85	4	78.82375683183008	44	13	80.87295525719436	628	8	103.42665417192788	240	11	99.68197456666923	201	2	103.61850421085762	85	6	94.24280109953804	69	7	118.0758032698574	163	5	78.5100022527518	74	5	69.9193296457573	76	12	83.32369956003713	79	3	81.21223908686378	41	13	74.40899384285727	94	15	95.88343157608301	41	16	80.14033986228245	141	8	84.09402691106274	68	15	87.95022971671021	832	6	104.4909034899585	619	10	100.97032441817886	241	13	95.19562662992615	129	13	82.12036850663314	193	14	91.99017934364015	156	9	92.99185954834591	148	16	97.86669053352185	143	7	97.80606661217459	30	8	62.32477943795599	83	9	95.07320910894018	960	6	105.88946661376751	297	8	107.88892146699364	8	8	68.37886606352775	67	1	95.98091382992419	47	5	110.33315584669295	65	5	69.44625445200386	189	5	104.15787454450005	42	17	72.87251055323182	32	5	75.53806268456796	240	15	90.42272883584977	930	10	97.9843467117024	563	12	94.12854498122162	85	12	82.79375140633557	156	8	96.39416092313361	71	2	91.34696240710537	36	10	80.16033812348965	276	18	103.04903564848466	114	6	106.48508626969979	184	10	99.6320895419526	30	2	86.9825146856947	161	11	99.42542499825736	125	5	98.46380944975193	257	9	95.1362419007106	172	7	93.84490272975202	97	6	98.9201290737735	84	0	98.10181979909122	295	27	83.85884012674003	135	6	79.94289668920003	205	10	99.64144094972843	270	8	79.02072658769376	233	76	91.28743853215701	267	103	94.56372873202933	197	67	93.36586457514396	311	53	98.83176960961202	42	13	80.00921655444475	232	4	104.36202537448037	261	11	99.8782330198027	53	5	111.64950582661035	109	9	99.4266212125339	218	12	97.99262343304385	452	5	99.61757321203982	280	11	96.73381614946958	154	5	94.89545417612207	479	13	104.42573824252209	1522	20	101.4165177908003	53	1	75.07371134937391	51	9	91.77230977067988	93	3	100.81351217804703	452	13	100.68704896974847	132	7	88.08224575053298	64	6	92.7862651048056	152	8	96.40607824721162	124	2	99.2392207534	128	7	104.79363727390852	24	4	93.38829795187952	59	11	93.20688591900054	46	18	79.74911044912514	397	1	108.58266359023015	313	13	103.44417765163094	293	8	110.3789366731735	412	5	103.86832245448605	158	31	82.75719843369333	457	1	102.20191429429975	105	6	98.48005869280163	874	9	103.08990206841673	400	22	99.6962323017114	254	11	97.1387405653417	210	4	101.72841709828589	692	14	97.84548742473847	93	19	85.51661280475643	94	6	82.49527847798785	30	10	66.25966249633473	55	1	90.62079628354823	21	6	83.48245592259578	68	4	81.63311673707237	144	7	80.61923640965539	319	6	96.88655808068879	171	9	91.63854214478025	137	8	83.33425405453818	255	9	107.21171299285554	56	6	100.3638550868552	982	33	101.46855597515302	837	3	102.00997551208481	710	20	103.40104436793268	559	33	98.1258224637534	1049	28	101.09827923756606	525	6	103.18051075628534	2274	25	103.3877785924004	355	3	108.6260766437304	106	0	105.62671064461371	644	0	118.18857346252844	1468	16	106.17717274152976	143	6	90.00243709700742	223	10	95.19777466122365	540	13	84.71621966167802	2673	35	105.90149668201242	47	22	63.473169439922025	86	7	72.86504966074263	43	16	67.18965498835324	45	10	60.25482303955766	21	2	59.15919583964244	68	7	105.91466109886026	1129	33	96.26370557473449	1768	69	92.23260487213699	401	9	94.95771131420169	2988	71	100.18900763144167	783	18	98.09074594862564	1056	38	101.21694488042957	305	14	100.23234337861923	104	9	100.20609988900272	202	0	103.60341799388867	177	8	101.69277770868581	34	4	71.12434271195073	267	9	100.98181255786638	50	11	90.20676743914183	353	14	104.0955712657753	287	9	102.35610543919059	166	7	103.66961495798111	127	7	88.8385794009216	416	2	100.32073118812718	105	17	97.83231316259665	425	23	102.71379283972867	15	7	55.47555049504518	985	0	106.04522994274	100	6	97.80952285481482	21	11	82.31011544027619	87	7	88.53060723217132	14	1	94.7498326928578	198	25	94.67824672134871	893	24	108.90251600783961	386	21	99.66756793197082	3416	35	102.32262993883803	174	11	100.41339044042726	299	5	104.6865278627556	542	3	104.02692335372433	834	10	103.48938235293633	576	13	96.61075573537683	57	5	104.22217712071493	759	15	93.50104840438354	637	12	99.32180152367219	198	20	101.65555518060795	845	9	100.13727442992966	387	11	95.45310289773747	97	9	96.94909115443319	135	10	98.55332831968502	165	7	96.86212605482555	1418	26	104.17496439769964	37	5	100.74641714127604	120	9	104.9654016987068	99	16	96.85613200602201	90	17	93.52424807971177	31	4	97.5291259860604	442	10	107.62778856841037	625	14	102.20169172452955	30	8	84.64198981774128	646	14	101.61622192299549	235	8	102.11542393194537	420	14	113.0713145681998	104	13	94.13257734130131	75	18	91.97156186358407	9	9	70.38957742568626	227	9	100.0210982794602	229	22	93.539344124039	85	24	84.11761956375997	87	11	90.64092650167483	221	16	101.14607137228913	97	16	92.60235696860293	161	33	94.78389606487754	62	13	93.70453622179274	163	12	86.67830347038904	53	19	72.15094234002903	1086	256	91.7133954282597	89	9	97.66614434383612	64	12	83.60992968788683	114	14	92.84741267725086	114	26	84.31021856364468	159	4	104.60917982288467	129	21	95.19501537670222	110	13	87.72259755037014	53	12	90.85249415795833	211	29	97.60110948483593	154	18	93.23950908969594	216	33	90.35472440730929	470	20	89.72323689777645	87	9	89.73944686376913	216	10	95.41664246287034	138	11	92.92097933135472	160	7	108.29392110925474	794	20	94.07362667977942	295	3	88.18853903309731	93	8	100.41690602604675	144	11	92.37502721851325	442	12	98.55771963485259	37	9	72.9877743413082	132	5	103.38981560807163	93	6	91.27156152457839	31	7	66.54208427084893	218	7	103.59819379224878	96	4	95.8716057370972	72	8	89.91020059367352	43	13	89.05758655931473	74	4	83.38564748234582	24	9	84.06702952514063	0	0	-inf	0	0	-inf	17	17	55.517354183432026	298	35	86.274641698579	42	7	90.80735242894872	18	4	65.22544250346999	130	12	94.07116238274973	53	8	86.92107955039691	458	4	95.2188793311349	0	0	-inf	34	6	59.52974884801513	968	8	98.77147338393131	30	4	86.75822191768017	234	1	97.78352722623139	2828	18	105.72066638063092	466	7	100.26754283557258	49	10	98.98317582700876	81	7	95.59041787860201	79	9	86.53477416143262	21	4	90.42051624835942	107	11	92.30476969287378	642	11	101.09679747100964	1525	26	98.3017316689464	294	14	102.23939483965505	243	5	106.61163971505584	9053	4	110.09285297514994	17	3	94.53644292020292	664	6	101.30466086858517	391	6	99.13202430551219	62	10	98.68371847598227	70	1	68.7400136194421	290	7	100.34361898262006	2416	11	102.72734743036709	465	9	98.24445500024429	38	9	51.97586184472419	32	12	55.50509890064216	75	22	61.96338006476761	0	0	-inf	95	29	86.87142804507909	154	29	100.87459062540782	37	5	99.23283741642713	176	50	85.17619248063005	382	9	96.17089614101042	175	5	93.58687721315124	283	11	92.13263994935646	42	7	94.63641661156379	1065	20	107.23818329704986	321	14	93.53436373139775	51	6	90.52173598045687	18	5	74.64127861285792	128	5	100.64076713157766	125	4	97.51621662712195	203	8	95.85885726309533	131	6	101.74864995753653	177	0	102.04623734717529	600	22	104.60992528596717	702	9	104.9926727320082	514	2	105.96603656099911	170	0	104.25640704232171	356	4	101.9477467531926	81	1	107.85964594127402	356	4	103.85273471230651	2698	19	110.3443632114195	505	1	111.57182083089306	240	0	109.07100891048475	74	7	79.51108282773991	81	7	96.50007069170765	199	5	99.38776757783648	453	7	98.95616348481903	0	0	-inf	337	1	105.73582504124863	151	7	95.76328341229112	952	21	107.9047415651694	77	0	86.91910592877382	23	13	64.75136919391461	69	1	93.20445832135754	3962	27	102.85606628347944	52	7	68.86190794133701	330	19	105.0080507318143	267	5	104.09187393693897	121	11	96.98870778916846	307	3	105.07768300041054	100	2	82.59047106033123	147	12	95.31702432910178	724	24	97.68116041443331	549	7	109.51302346522354	723	13	103.53403650040671	53	3	95.9307143255579	78	8	93.54132422069479	238	33	91.90427363476036	212	37	103.18253683026303	234	20	96.5026535675157	348	10	96.7304283045377	396	34	93.85236044651705	111	8	94.70246153767467	194	3	89.40108831893257	10	4	71.76727959086872	343	11	95.0473816766683	183	9	92.48508045765998	20	3	53.405491448029615	62	5	94.47862711470474	87	11	98.97442286212997	117	11	89.4641682894622	133	15	91.03599934016407	318	17	91.56631294178779	62	13	85.67039226140191	45	9	87.05427964443578	237	2	98.81375198444059	94	6	99.84713445780567	7	1	57.665385130336084	17	2	70.87300821052403	345	5	115.10806952331986	139	7	114.56423564033622	61	4	99.40775279644299	117	2	100.71870245188933	8	2	110.23929944558765	76	3	81.94383751009183	84	8	88.44689325641218	32	10	70.94695292838247	29	3	68.93898539579367	47	12	79.83559831699705	10	10	67.24828426521731	140	4	99.17923902396545	62	7	101.12491366831044	309	7	101.04547216948009	74	7	87.40599012639309	72	6	89.34616165922341	109	7	95.0544759532762	431	11	97.5155157394857	646	7	104.75770524880011	656	14	98.91929952026848	145	21	94.64336919791722	34	2	71.0388460899503	1117	15	101.30878001684425	343	10	98.91781370503966	183	7	95.7885439846854	90	5	94.94240656698827	127	0	96.01825278752462	70	2	90.89024904208662	238	18	87.57639022232578	861	70	109.2735347573117	816	7	106.23067943358062	488	2	111.25743285653962	61	2	136.51867830952676	180	8	99.24044020352257	108	11	80.21445124568947	41	18	75.19446189348544	24	12	56.62045979747893	66	9	82.55094407870317	600	8	92.27742483876504	56	11	75.06689881201382	135	3	94.9563453050594	20	4	99.33905350218451	76	2	91.19871261158544	62	9	84.17679700298046	186	7	92.43475418439384	91	9	79.55395203857698	113	6	99.58997257933439	36	14	74.41306467727041	141	24	90.66933797044427	70	11	87.16777889453859	91	10	92.40449918739276	90	17	84.27960930710272	128	15	89.83804040259422	1364	8	109.88949948591382	233	5	108.73720786523808	368	15	88.5800380353675	24	6	69.41221382481542	99	4	104.73690081714011	117	2	91.38420098322831	373	7	102.37421657476351	51	1	88.37136164960194	61	3	82.93710507959956	44	11	65.50456125471683	55	3	68.82588500021265	33	2	62.632396965883096	100	22	77.51023481386036	84	5	86.35133165990158	199	6	78.32305578102509	180	7	101.47520209897031	98	10	71.94037525158058	224	11	97.01983825193638	103	18	93.21922655823624	98	12	69.82492137971623	309	2	109.41263306705127	169	6	95.19839889713786	62	8	97.07286327094609	103	14	97.00473928333581	129	5	87.79568847077925	198	10	98.18060794134915	606	31	105.44666149172188	84	10	100.57972843197388	108	9	103.23705973580027	147	4	105.44128789102535	87	12	92.12804583609892	303	18	98.60943811880146	98	27	92.39436897099549	127	19	82.44866727334042	582	24	99.10543533015417	0	0	-inf	129	2	93.73364349571247	44	9	81.77688291646005	31	6	93.83902007310735	43	12	99.14151553069642	81	4	96.13858148050464	81	9	105.12762365689477	296	153	90.38336169455116	44	14	74.0616773945175	19	10	56.1364057401342	11	11	58.56145978682517	25	7	69.09205266255071	37	1	92.72031934918554	378	13	107.58999659592988	134	4	102.56016568874624	631	5	99.70155760705752	1002	19	110.57535347865253	47	8	69.78595023339474	48	2	94.44266134745244	127	8	88.39309308258474	62	33	67.01118136132072	20	13	62.07094018435411	19	11	63.38021798508743	21	10	58.46815390610226	288	2	95.29425871808583	1076	33	95.43336607863267	57	1	86.91319970405537	52	4	97.90741357747613	151	6	94.4527845248203	299	3	99.36466181497624	118	14	86.59958145647802	199	9	90.6903540497241	402	12	103.28741340983889	567	7	104.70740068690459	360	8	109.76349100390469	763	23	104.97867384712205	681	19	93.58003640889707	439	12	98.74113688793412	0	0	-inf	86	7	72.92428473964901	130	11	94.03846177214041	134	4	97.08963742443505	285	6	100.47895433442162	126	5	92.78319083742046	71	8	82.87072926098423	103	25	74.9443770701789	304	33	92.88739814031165	3501	21	100.66258567720963	41	12	88.44138227716336	132	7	101.47853451994597	260	12	104.65506735888879	12	12	101.92757631117775	22	8	56.50393665946521	43	3	85.21128755156414	52	9	79.52640223777249	25	5	62.68437282061923	111	12	81.3671543409446	124	26	73.73525672449183	117	13	78.15679989314792	30	3	77.12303656741794	52	6	78.83389097376804	134	3	98.0430498003194	0	0	-inf	508	21	94.41811289321717	189	15	94.35793504394374	105	4	83.75311807591702	101	9	105.798342762959	194	8	100.57148143607645	140	10	115.22784269069952	222	19	108.91326322648575	69	8	122.53756989267289	50	8	104.75606867599022	382	13	102.74849363254694	78	10	103.9755326707475	627	23	104.84958740504567	137	5	99.13533392403198	160	8	111.64571864239674	62	5	97.34656109631918	185	7	101.12227399454542	419	22	101.4765759612127	332	9	93.3175381156641	185	9	95.57246870149041	83	7	97.62099061407257	43	2	86.67361245080245	91	1	106.4772371682428	150	6	91.61621862437984	431	7	96.62731593355556	708	7	97.33752487856995	378	9	89.9807546008123	206	9	106.5436548355252	223	7	96.58344587758133	1292	17	99.90843280173651	123	3	97.41532730186684	112	5	113.88126189952781	353	1	93.34586633818836	954	11	92.28088864851621	48	6	104.9628077530749	79	3	84.28939310528648	128	3	90.58898684832309	248	12	98.2258300412504	196	2	96.21040525794614	47	1	88.3427441235929	72	5	83.10801557515737	211	2	104.12664548493203	378	30	100.01417027317657	28	3	63.993531109239086	335	4	96.35369686479089	98	4	100.42081852842833	104	27	88.6827291845243	102	2	95.51745450591932	143	17	88.84092988964369	306	25	90.0814186720058	114	3	111.42609801344751	514	0	108.60134239244337	152	3	110.99766250261264	185	10	98.4590777546409	256	6	109.98313781741177	133	0	98.89774127278889	206	4	98.31820081934725	97	0	89.03628331647523	207	2	91.83877317409848	40	10	100.65550448674352	823	5	103.6871943635455	24	14	82.02691884761738	43	14	91.10142438350027	583	2	107.785426567868	286	10	99.56664823073035	142	14	98.91913328348056	196	11	92.87725424450808	74	12	103.04816152256218	74	7	94.34879641604284	81	16	65.24071559980705	67	13	57.957463480662085	35	0	62.314791893226875	101	2	101.04531959997246	72	9	73.40897313378872	120	10	84.117809951216	227	12	91.1881750066596	402	11	95.25096382764488	151	13	98.25437994175573	106	10	93.86007858787828	197	16	86.09107394771632	479	63	87.69816716871262	22	12	57.61737364912981	157	0	74.60988638177797	244	10	93.01870789586155	110	7	84.44774871405421	569	5	100.71344757362075	genus	Mogibacterium
86332	124	124	46.247165536534105	9	9	78.79230434602219	0	0	-inf	8	8	93.06561168161325	0	0	-inf	14	14	80.56605862722608	0	0	-inf	18	18	65.26342693230565	17	17	61.15036305732745	26	26	50.14039775786323	0	0	-inf	0	0	-inf	12	12	53.52044040621979	9	9	55.01244560205787	117	117	70.32374308782465	21	21	60.097365996603145	26	26	61.14981838837336	21	21	67.28145498067144	34	34	67.46622264384108	0	0	-inf	13	13	57.92615999790114	21	21	69.33653527874785	14	14	51.376023473634426	17	17	72.94373009920167	28	28	71.16184045380696	16	16	67.90308283804244	0	0	-inf	9	9	65.605768187505	9	9	63.149897962327096	8	8	53.749285917185574	9	9	51.31241075082541	11	11	44.56477789469405	8	8	48.03790079004201	35	35	61.44047117765365	17	17	62.825292014832556	7	7	93.18370682874728	0	0	-inf	9	9	62.716175200803846	8	8	63.94498849643568	19	19	52.53688518975532	27	27	57.755175972373	0	0	-inf	14	14	53.49033951873427	15	15	63.73470401333776	19	19	54.45545252242897	20	20	49.56824707242943	20	20	74.49919984678348	18	18	58.12198164989487	8	8	54.80399994307023	10	10	56.01098801235855	16	16	51.18098477607482	0	0	-inf	0	0	-inf	9	9	54.101833754828526	10	10	45.32953564296639	18	18	62.37046897301181	6	6	60.598345867336846	25	25	70.68565235501818	14	14	59.01740832861553	14	14	60.83693699479313	0	0	-inf	10	10	44.34734093820502	0	0	-inf	0	0	-inf	14	14	44.91258516005544	14	14	64.21681617238538	0	0	-inf	11	11	62.013634580162716	15	15	58.28643328154165	13	13	63.01991354874363	0	0	-inf	13	13	47.85060597738908	15	15	57.23263811339592	0	0	-inf	0	0	-inf	15	15	66.30929531799613	23	23	53.76253043882395	14	14	72.20363671510087	0	0	-inf	0	0	-inf	0	0	-inf	7	7	71.8394170142489	12	12	65.11172287173993	9	9	52.63249558144018	15	15	72.9748638941403	13	13	69.6354112491829	41	41	63.27308886752567	24	24	66.82636149450781	49	49	67.2712307304113	65	65	65.80668169580782	27	27	62.196668027939594	321	321	69.73107167980613	13	13	51.48798170562769	8	8	50.92955367748096	11	11	66.64798952608511	0	0	-inf	16	16	68.44847087472188	17	17	61.13381742493034	0	0	-inf	19	19	52.731322849174646	7	7	44.02206170070159	7	7	45.7086373543872	0	0	-inf	14	14	59.148740604838245	7	7	88.86532486743762	8	8	46.41954603133878	13	13	55.12579283378753	20	20	62.81498248461352	14	14	67.29751514158029	8	8	56.22440288742989	0	0	-inf	32	32	61.23446024395202	40	40	50.01120934789519	23	23	77.13766545002878	12	12	61.44726299885832	0	0	-inf	0	0	-inf	13	13	53.51963730534202	16	16	69.71001064508891	11	11	50.614909004873944	9	9	63.84158953110456	22	22	48.40907616704143	25	25	54.1804906206383	27	27	50.09427212752881	0	0	-inf	0	0	-inf	15	15	59.62928295190914	9	9	69.91979109848987	0	0	-inf	24	24	54.07891987242144	0	0	-inf	10	10	43.337811492863196	0	0	-inf	17	17	44.945680734638806	21	21	44.144233452186135	0	0	-inf	21	21	75.36297148676861	11	11	73.05610682865958	17	17	63.07424563727743	19	19	60.87880656826069	0	0	-inf	77	77	59.4740669381158	22	22	56.42752451348906	13	13	60.83593560113957	34	34	76.21439793734135	0	0	-inf	7	7	49.667577249101484	0	0	-inf	17	17	49.7855788026048	10	10	49.646651621472934	22	22	61.52227997570793	16	16	57.595971279476764	11	11	52.12340449451996	13	13	72.75463966322312	16	16	52.60340115646205	0	0	-inf	0	0	-inf	15	15	56.197692150952676	8	8	59.17677285363297	7	7	63.93010669986838	19	19	55.55153282192967	0	0	-inf	0	0	-inf	0	0	-inf	0	0	-inf	18	18	47.56554033550616	22	22	74.80096755001787	0	0	-inf	8	8	56.70405615213362	38	38	79.05745458575755	28	28	72.59515216007749	39	39	70.92456113372762	9	9	43.78829600220131	11	11	46.873410818163435	10	10	50.042077894815	0	0	-inf	11	11	61.600118395934125	11	11	77.55751590720871	0	0	-inf	8	8	81.79911319500219	0	0	-inf	7	7	78.34528025213211	39	39	95.88308309512904	21	21	79.75135220153423	12	12	69.29709076631319	0	0	-inf	18	18	65.19624792209599	16	16	51.817727344974124	9	9	50.15299544914339	26	26	53.58895043483812	23	23	58.72992755547345	22	22	78.5222300785352	16	16	79.8316148267012	14	14	68.23429847776781	0	0	-inf	12	12	55.61822695974586	20	20	57.30188064230248	0	0	-inf	0	0	-inf	14	14	51.44821718076147	16	16	69.57576827926167	8	8	60.737600498031604	9	9	58.28720845396259	14	14	74.99337772063161	33	33	69.74910769049664	32	32	54.212174103567314	0	0	-inf	11	11	47.54174223182366	9	9	68.27822011455864	13	13	46.610514133919075	9	9	50.208095353210666	13	13	46.95585884026457	11	11	67.50754896673072	0	0	-inf	0	0	-inf	8	8	55.48914759210236	0	0	-inf	7	7	71.05209973931511	0	0	-inf	7	7	89.83991738268953	13	13	53.512056473168784	0	0	-inf	10	10	66.20628934502099	9	9	45.02613988500624	18	18	83.45022723830598	23	23	67.54016806589858	8	8	75.33999240765814	8	8	65.61009656866658	29	29	82.47349918213278	9	9	52.682664354638185	20	20	55.06378631025357	0	0	-inf	7	7	61.61882797831541	0	0	-inf	21	21	60.06646711083316	44	44	45.491640331905096	19	19	50.43320991219812	10	10	51.33357470063933	25	25	52.357053423083684	13	13	60.37927252806138	0	0	-inf	35	35	66.43195337849276	29	29	60.46091624769856	17	17	71.49086918840949	21	21	63.018883776586414	33	33	66.52449969161943	31	31	65.24701810381366	89	89	70.92944845512444	13	13	47.72062774237628	0	0	-inf	22	22	84.8956308840533	47	47	65.7419559892305	33	33	57.37184163650676	17	17	51.61493714168857	235	235	65.31166984818425	77	77	65.46064445631937	16	16	60.991785606973195	50	50	66.98507670400069	17	17	64.85423649951112	28	28	60.3562403491562	8	8	45.61485386504598	0	0	-inf	43	43	66.52383435500721	121	121	68.20801150986523	29	29	69.82900705164512	112	112	62.15678288972719	12	12	64.01776789923804	26	26	57.31233267082033	0	0	-inf	7	7	58.13816860337069	6	6	59.833333333333336	0	0	-inf	11	11	49.34971787798817	0	0	-inf	0	0	-inf	0	0	-inf	8	8	57.52179327014609	0	0	-inf	23	23	58.63357638054195	28	28	74.25270662130208	0	0	-inf	17	17	76.30334244823383	8	8	50.267434504605475	61	61	51.11273095207495	15	15	56.595583130201426	0	0	-inf	8	8	60.53674404545855	0	0	-inf	8	8	55.566020876479016	17	17	63.82267448010197	28	28	59.09466186371359	62	62	67.03213692884442	7	7	59.23528991946375	12	12	58.65768886235857	19	19	78.51592544299507	20	20	68.92383980696818	29	29	60.577416776248306	0	0	-inf	28	28	68.33352166623541	22	22	82.52164417259502	17	17	74.29712373753489	42	42	75.1092758483355	28	28	70.70784857705938	12	12	60.24297380477343	0	0	-inf	8	8	51.61450911841834	59	59	68.2157183086815	0	0	-inf	11	11	50.66113925491825	0	0	-inf	0	0	-inf	6	6	68.34590830151735	12	12	68.13143563971326	22	22	63.49552063018608	0	0	-inf	19	19	55.1229962696688	14	14	76.8859063351794	13	13	55.337069906837925	7	7	71.78336957176086	0	0	-inf	0	0	-inf	72	72	136.03673802451226	13	13	59.806568238154796	6	6	54.03591310567814	0	0	-inf	12	12	51.02096758966042	0	0	-inf	0	0	-inf	0	0	-inf	0	0	-inf	7	7	42.64058834514965	327	327	73.14182092806813	10	10	51.35302959817296	9	9	52.64546305996698	10	10	51.18553468664173	15	15	59.089760387260625	14	14	55.07510797069075	0	0	-inf	7	7	59.145534265556	0	0	-inf	9	9	70.38914485199602	8	8	63.262135094924034	9	9	62.34903766937586	12	12	48.610857271102304	0	0	-inf	0	0	-inf	11	11	47.91109257589272	0	0	-inf	23	23	55.23501681733037	21	21	83.95652626336961	0	0	-inf	14	14	59.64071820144008	28	28	66.35867102465996	9	9	49.05616812273279	8	8	50.37930565843319	9	9	62.84256087758184	0	0	-inf	0	0	-inf	11	11	50.039038393357245	6	6	63.88693159247048	6	6	65.12625340351056	14	14	67.5585477174384	0	0	-inf	0	0	-inf	0	0	-inf	0	0	-inf	21	21	68.16220716662913	0	0	-inf	7	7	52.085862546824934	0	0	-inf	0	0	-inf	29	29	70.8387767097292	0	0	-inf	9	9	54.39611952663976	27	27	63.317826376340605	0	0	-inf	12	12	60.17363356138568	57	57	64.6114447515933	15	15	51.01848400461137	0	0	-inf	0	0	-inf	8	8	50.86518408408969	7	7	62.873106581062096	9	9	66.64391835198823	25	25	69.85856772084504	31	31	66.30576167041916	13	13	59.5349776137348	0	0	-inf	70	70	86.63513998680128	0	0	-inf	15	15	64.64894073512164	13	13	73.39318333041551	0	0	-inf	20	20	63.02847060291734	15	15	56.800353803149065	53	53	71.85173395279796	20	20	64.74600057599321	0	0	-inf	12	12	67.996980818813	41	41	60.87044399021314	0	0	-inf	0	0	-inf	0	0	-inf	0	0	-inf	12	12	50.4279512606144	10	10	58.145407473520514	12	12	60.21967503430275	11	11	65.03775285604914	0	0	-inf	34	34	63.974108865421634	11	11	57.2708102146343	11	11	69.89892853193963	0	0	-inf	7	7	43.887749268547964	14	14	50.96147174489533	28	28	58.33401218686965	0	0	-inf	18	18	57.893786284658496	23	23	69.48188790847479	16	16	54.12170314834025	10	10	49.767049840389504	7	7	56.983253430656305	16	16	70.74776593207407	0	0	-inf	12	12	60.239737945361526	44	44	68.16144421322609	19	19	60.087739709238456	7	7	88.57011059485238	12	12	50.41240303089942	0	0	-inf	0	0	-inf	0	0	-inf	0	0	-inf	11	11	54.1563524096179	14	14	50.37768838915087	26	26	63.454941354833664	10	10	72.40442983417432	0	0	-inf	0	0	-inf	87	87	66.86266937446656	7	7	51.19325202682823	11	11	64.54107604642755	14	14	56.22465996745746	12	12	46.9616016538559	13	13	83.74067120433313	8	8	67.39089386508698	0	0	-inf	55	55	61.66844281399597	8	8	75.27249536694545	36	36	70.00142035195928	14	14	74.47040509770163	0	0	-inf	0	0	-inf	8	8	66.14963724156623	14	14	55.5398940006308	11	11	52.12359672020295	7	7	66.50142509916371	9	9	54.21994292355989	22	22	60.00609790255186	0	0	-inf	17	17	67.19068476357482	0	0	-inf	10	10	44.64362620911159	0	0	-inf	10	10	59.16385565515454	0	0	-inf	13	13	73.7157412896531	0	0	-inf	0	0	-inf	0	0	-inf	18	18	63.71267709672171	0	0	-inf	0	0	-inf	0	0	-inf	0	0	-inf	0	0	-inf	0	0	-inf	6	6	52.28837994820877	0	0	-inf	9	9	51.9213137492295	13	13	48.787554309053306	0	0	-inf	7	7	64.83794575136616	12	12	55.6392252059148	0	0	-inf	10	10	48.3429959399382	0	0	-inf	16	16	52.86860288245385	0	0	-inf	7	7	43.17718708556278	9	9	48.749887830362454	15	15	67.88214437308142	26	26	60.06457411425464	18	18	66.44149123925662	0	0	-inf	9	9	45.729625296828054	28	28	70.40629153566732	16	16	69.1080923090871	22	22	43.27283245500968	0	0	-inf	15	15	52.03887156502945	10	10	52.5449947137285	10	10	51.20904037956216	67	67	42.62686567164179	40	40	62.39278739633114	14	14	97.30526860570069	0	0	-inf	11	11	79.1008668249024	17	17	45.458527018952566	0	0	-inf	12	12	45.83195308022493	9	9	50.563012351188014	8	8	54.582003357122204	10	10	43.8547416261686	13	13	67.63726973001266	0	0	-inf	16	16	50.772615634735686	10	10	51.1685691184271	14	14	51.11409976597334	22	22	50.67522982204552	8	8	50.267084280172924	0	0	-inf	0	0	-inf	8	8	56.57733228353183	9	9	51.57484147493736	10	10	48.404716434328535	14	14	52.1096956900377	129	129	40.85271317829457	0	0	-inf	21	21	60.66074326873157	0	0	-inf	0	0	-inf	23	23	48.228432889374076	28	28	51.28804769911822	11	11	46.555924601346085	13	13	45.689863084307596	15	15	51.59326383939421	26	26	51.67560607739316	8	8	44.94951094556588	14	14	51.109116710022455	11	11	78.77492120664292	26	26	58.24232077223027	7	7	42.3064289382591	10	10	64.85496515834144	0	0	-inf	0	0	-inf	25	25	62.058758816466444	32	32	61.79248308372899	7	7	52.59449594392673	0	0	-inf	0	0	-inf	13	13	60.774800416617964	7	7	65.61477368248781	26	26	76.04525344947501	0	0	-inf	7	7	69.50268710931142	9	9	65.33737175869585	0	0	-inf	0	0	-inf	12	12	65.5496600096229	37	37	61.96856867531458	21	21	55.444489640079965	0	0	-inf	8	8	57.36176973597844	0	0	-inf	0	0	-inf	0	0	-inf	8	8	43.19201773382979	9	9	69.79043594975462	45	45	75.78690426783955	0	0	-inf	0	0	-inf	0	0	-inf	0	0	-inf	0	0	-inf	15	15	64.21374696290057	7	7	56.19103111612329	35	35	63.48461660827471	20	20	70.2951381710971	27	27	53.785180198008554	14	14	52.325310556752086	29	29	53.29147598724418	8	8	69.95287860373071	0	0	-inf	0	0	-inf	0	0	-inf	19	19	61.63889315739683	42	42	67.38648962539764	0	0	-inf	0	0	-inf	11	11	60.51090077431424	10	10	62.266721398245274	0	0	-inf	16	16	49.96988895111126	18	18	58.47367262309459	19	19	63.93669352925785	17	17	64.0372215946585	33	33	67.70803746030943	26	26	68.26837380891538	18	18	67.07232994297445	0	0	-inf	27	27	50.111952961945015	15	15	55.75869873412364	11	11	58.20846585564642	21	21	73.25512401329335	0	0	-inf	0	0	-inf	9	9	49.738411499736664	17	17	68.48215407123477	130	130	66.28816067805718	0	0	-inf	0	0	-inf	10	10	67.92068235536769	0	0	-inf	0	0	-inf	9	9	67.63624310159616	6	6	79.88731623562518	7	7	47.311085206575534	27	27	45.86312862900115	34	34	69.28313734770596	25	25	70.33164119719558	9	9	55.13979228196701	15	15	58.2194146141871	14	14	65.30345486663528	0	0	-inf	23	23	55.0369370170164	21	21	64.5839956688581	16	16	54.52207655547087	11	11	65.95063543498742	0	0	-inf	0	0	-inf	0	0	-inf	0	0	-inf	8	8	56.1087572106361	17	17	53.80403773883777	0	0	-inf	41	41	63.94738714274607	7	7	56.51497554602549	0	0	-inf	0	0	-inf	0	0	-inf	11	11	67.56967302001048	12	12	57.61430743422245	11	11	66.58902428994455	0	0	-inf	7	7	55.494185534461046	9	9	67.87007016711969	15	15	59.37245942343675	29	29	71.35854574079106	103	103	54.7389511872227	28	28	58.742369241580576	12	12	47.1926061716694	33	33	54.891788202320264	52	52	71.90166775196458	13	13	62.8726135692793	0	0	-inf	15	15	66.54903606521003	26	26	66.52971971104041	0	0	-inf	18	18	59.29372123356343	11	11	71.45120841454722	13	13	60.75466411962223	9	9	52.273480188684346	6	6	65.1466909624786	19	19	48.95938140814722	16	16	82.64721231098143	9	9	59.212103256124	13	13	47.03992232780217	50	50	77.76720403506523	0	0	-inf	18	18	67.73207128378323	7	7	43.79556921508062	12	12	68.38272905962702	26	26	62.21748535341283	8	8	69.34038802091192	30	30	60.049942735077835	0	0	-inf	12	12	58.06472196812779	0	0	-inf	11	11	59.55738570120012	15	15	53.917657337041625	16	16	58.390818011730055	8	8	62.634965994209004	0	0	-inf	35	35	54.660940921704785	0	0	-inf	0	0	-inf	27	27	65.11407688547727	8	8	88.6402100550856	0	0	-inf	15	15	68.82639746623914	0	0	-inf	7	7	77.00053949264462	36	36	47.74303435864298	32	32	47.83039753726697	21	21	47.310568917231535	10	10	66.8452976429381	27	27	47.28917512898123	25	25	49.55258378943304	12	12	53.4860402258572	19	19	63.45673138803841	10	10	74.87618675100917	9	9	60.448379119914826	22	22	71.80186764013054	26	26	61.10121897644272	10	10	50.450314964876924	63	63	51.03174603174603	22	22	62.23798045165595	23	23	55.1711279738483	8	8	55.38830418240101	species	Mogibacterium pumilum
114527	1066	1066	122.85247999091784	270	270	103.8445174814165	47	47	109.71272405663778	256	256	120.57144937100986	28	28	109.23763535151281	280	280	104.8415728928568	22	22	112.68069483345707	341	341	102.0511578166681	87	87	102.03215348914709	190	190	102.287556964096	130	130	103.21962171464295	231	231	92.45634863833327	209	209	98.78510857148038	26	26	103.89743301953408	3018	3018	90.15057319501358	322	322	102.02688244054245	298	298	105.06276013895848	899	899	102.49260881266096	1241	1241	107.3952888936554	57	57	96.13766265169693	392	392	97.03512902756636	1253	1253	102.81714243857891	238	238	107.50887679720587	345	345	101.32222000611209	865	865	103.72773609970166	312	312	93.62990659967002	76	76	88.06678519802217	121	121	86.89971811266558	102	102	99.63696865484172	47	47	87.95748772372248	84	84	88.55682830775874	118	118	94.10672960771252	90	90	91.24146149774043	276	276	101.02512521357905	293	293	100.30679377694155	311	311	108.79146231159227	40	40	100.66886003379767	10	10	68.74075021846761	43	43	93.74502589975195	87	87	91.17034223161085	506	506	96.2958937300512	55	55	100.82481066584614	314	314	105.20514725283245	187	187	96.574330033663	275	275	104.14685899351497	626	626	112.52447072678088	926	926	111.88643011996328	734	734	121.2961521711689	397	397	113.64850210411498	309	309	115.2116130844902	38	38	110.6536136888158	0	0	-inf	180	180	115.63014219010105	318	318	105.89912868196	18	18	77.09363755788584	200	200	103.24204291997543	215	215	105.85720860915508	953	953	107.5296603694992	132	132	101.18125380224214	307	307	105.08701644252942	76	76	97.03993036746107	71	71	102.08689619930252	13	13	70.47255223929558	275	275	117.45933096159138	136	136	97.87495906519825	300	300	91.74436818860441	48	48	94.18181415797959	208	208	103.37281333278447	242	242	99.97996986459225	325	325	108.7103238646246	27	27	85.91850190332758	225	225	93.64444884351491	108	108	101.09677261532741	206	206	103.65902311105712	0	0	-inf	55	55	94.60710593287669	616	616	105.92893600439066	58	58	93.73991058631951	52	52	90.65129855627461	33	33	85.28647057223085	54	54	89.64600164094315	123	123	99.36923129140598	77	77	90.5089671407079	61	61	86.86653098776196	84	84	91.14213047112838	129	129	93.56347289856319	89	89	105.94945685230269	46	46	91.86742576634315	366	366	105.52499361906789	456	456	106.30377882064863	298	298	106.86450228844204	1003	1003	71.7248344643255	123	123	102.84135289685162	72	72	88.84294858396254	261	261	101.09643541822251	57	57	93.94330717596779	71	71	97.97412672854405	662	662	106.07882473507146	12	12	83.38782485978196	286	286	102.03051445166864	20	20	87.14331378415139	0	0	-inf	28	28	92.56730422452617	214	214	104.94596506916797	261	261	105.74212672427582	14	14	55.87819746143421	25	25	83.48480822466665	40	40	82.48563638705572	38	38	87.0865805441111	69	69	98.04063761317205	158	158	100.7627600345831	191	191	95.55273276411408	92	92	95.78135273720333	192	192	100.98653021499486	155	155	98.68106975605558	10	10	83.97657354506926	78	78	103.9677118786689	120	120	96.0270221303831	266	266	100.61404102084255	211	211	103.00207195893513	403	403	101.29144578939218	159	159	99.16852289439777	76	76	86.85029523142244	23	23	90.15424692284732	0	0	-inf	0	0	-inf	24	24	74.01409359408461	472	472	100.99691568312042	374	374	98.85083906582469	239	239	98.21275869154832	8	8	76.04239470148855	12	12	43.94882208573337	44	44	88.18642078762977	65	65	81.14569806156385	60	60	90.47654129565518	31	31	94.85187702749742	599	599	104.33667183377051	218	218	102.07524697754171	182	182	107.00299816103619	60	60	108.32038246450314	62	62	124.37917994804552	81	81	98.04030254853022	36	36	86.3718241503685	51	51	97.28820621640781	42	42	85.20616743180126	19	19	91.56672182061294	72	72	105.1840885220878	25	25	93.35510427477284	116	116	89.89472555519227	43	43	102.82183227654185	804	804	105.7374199356588	593	593	102.12162422689252	217	217	99.21943664535057	103	103	85.25908383216688	163	163	97.7017966310643	147	147	94.08268231129658	132	132	102.48176653471101	121	121	103.82346470215424	14	14	70.97942032710093	67	67	102.13589750199525	935	935	106.90951431279464	281	281	110.6947746404917	0	0	-inf	66	66	96.62935546092193	42	42	112.97369596910329	42	42	80.76249867197797	162	162	109.3523024403428	12	12	89.42255001963181	19	19	90.06784695435917	187	187	95.3676244666804	883	883	99.50701769606012	499	499	97.9825340258154	64	64	91.48280300426791	137	137	102.55887326315204	59	59	98.8317593407167	26	26	93.01152220593868	247	247	107.14886804695897	97	97	113.6504159808832	174	174	100.85270738924461	20	20	91.8449384413375	150	150	101.81119936540377	113	113	100.35027888522701	209	209	95.34452940948633	138	138	97.71193189682492	79	79	106.13989131227723	84	84	98.10181979909122	250	250	86.95361082508923	113	113	83.90636962135686	186	186	103.72718098056941	220	220	85.12595673842938	134	134	99.4823659696817	142	142	99.25425292120445	114	114	100.27986681791941	244	244	103.48688842536473	29	29	85.48718271409749	216	216	107.90497440778336	230	230	105.71384107618232	48	48	117.85533909254586	100	100	101.35646971926961	192	192	103.46610472174754	431	431	100.93572875643859	261	261	98.89711329714203	127	127	103.56123145724112	452	452	105.74357635470551	1469	1469	102.22251694959466	20	20	101.94520458715753	42	42	100.55090511768138	79	79	108.18382543857595	430	430	102.3530525446673	105	105	96.00484719838106	49	49	102.4395286209108	131	131	103.02008446807639	111	111	103.2735163609097	121	121	107.86371278239521	20	20	97.61480314134974	40	40	104.1541805278183	28	28	86.40850428197078	389	389	109.15552348375975	300	300	104.90001450675086	278	278	112.25163223186239	394	394	106.0371517811647	127	127	86.21100198662126	446	446	103.1439729574995	90	90	106.5466472109954	840	840	103.94946451692827	355	355	103.17573458038245	235	235	99.56455366058533	198	198	103.19200739959099	649	649	98.82680620504938	65	65	93.66413771986274	68	68	91.10353925499464	20	20	76.12727644664588	47	47	95.27259573929669	15	15	98.99604436770008	43	43	95.52962506510502	93	93	97.37911660251747	294	294	100.76801546392473	152	152	95.27373773014344	97	97	94.260530399392	233	233	111.01234792752592	50	50	103.73443978414458	914	914	103.56564483267886	805	805	103.64481527306853	673	673	105.01962632985651	505	505	101.28922859393217	988	988	103.26211496732077	488	488	105.73243263683375	2160	2160	104.80718400074015	339	339	111.23517051098007	106	106	105.62671064461371	622	622	119.36613734794075	1405	1405	107.81656051959263	104	104	101.84360154458682	196	196	100.01258409975189	292	292	101.157053983818	2561	2561	107.43416552906939	9	9	56.69681248913592	29	29	85.13782025310896	10	10	73.71350617379173	7	7	56.21441464906924	11	11	69.96750325287303	61	61	110.8892691340057	1046	1046	98.43491196241715	1578	1578	95.08781462494123	363	363	97.06734736275338	2805	2805	102.30332890476298	753	753	99.32739435476982	992	992	103.74331347467194	291	291	101.80306537797085	88	88	106.8652419485161	190	190	106.93100228823953	162	162	105.82603692597152	19	19	89.86214502886604	234	234	104.46504803842524	39	39	100.5141084852599	339	339	105.85095158733557	270	270	104.32440035066907	150	150	109.00439409185687	87	87	103.30585556992516	386	386	102.38892140750475	88	88	105.84729795909097	385	385	105.01609574004766	0	0	-inf	924	924	109.67172608822762	79	79	109.09277910647663	10	10	110.94627571932698	72	72	94.13706773382273	13	13	95.23909885941339	165	165	100.63047137950268	852	852	110.84059417754602	337	337	105.29345571900846	3319	3319	103.05096474663675	156	156	104.06049447955084	282	282	106.81413617711398	520	520	104.93964947852587	804	804	104.55836920073526	534	534	98.8451588057774	52	52	109.74354030539905	716	716	94.92964710772964	603	603	100.44902666123643	161	161	109.29635386233142	794	794	101.27288004037955	348	348	98.3283382067159	76	76	106.3441052627321	125	125	102.56093363149074	150	150	100.94391645369171	1333	1333	106.61941705141152	32	32	101.60393813452546	100	100	114.01712985092364	83	83	104.19259833906088	73	73	102.24629256258626	21	21	109.68892854006884	420	420	108.85314310108133	589	589	104.45290417494334	22	22	97.21558563024652	613	613	103.24487379056954	213	213	104.71946844067789	393	393	116.04413889609233	84	84	101.23117548573772	57	57	99.75989520839903	0	0	-inf	146	146	83.49181765843551	194	194	99.51476329649584	55	55	98.94858763820181	76	76	94.63583159142317	193	193	106.83496134666822	81	81	99.69471957722324	128	128	102.8822931064173	49	49	102.47429180548671	151	151	88.14119103136461	27	27	88.7769221814909	503	503	99.75936505402483	70	70	108.6583143229725	36	36	105.25628701347374	90	90	102.46133733225886	73	73	98.54841160077953	141	141	110.5440969961232	108	108	102.40506958292652	90	90	92.33469583260236	41	41	100.98956546628881	173	173	104.22210039937032	128	128	99.56727751507036	174	174	95.05537829464313	438	438	92.02068836675566	78	78	91.4902501897995	197	197	99.46495192025695	116	116	100.2146978084826	153	153	108.84107943235723	742	742	95.90762875543022	271	271	88.29068694394509	85	85	104.9314580970653	119	119	98.13718670786717	402	402	102.0126476947978	19	19	89.0142248902295	119	119	109.11680129157389	78	78	98.05079196614243	24	24	68.48148290392061	211	211	104.2357122594888	81	81	103.4680637721395	58	58	92.4394665570946	24	24	89.19558710098818	56	56	85.97663869626358	15	15	101.5462812476546	0	0	-inf	0	0	-inf	0	0	-inf	242	242	90.8716191338783	35	35	99.69508760606007	7	7	90.90030968006556	118	118	97.22303066854015	38	38	103.42966729152404	425	425	96.9886706518003	0	0	-inf	19	19	58.86483503580945	924	924	100.19278655134059	26	26	90.59574879101986	221	221	100.07229636630792	2753	2753	106.65559255676934	444	444	102.16174884841935	39	39	110.2024201020511	74	74	98.88321369917716	62	62	95.99118607023092	10	10	112.70723421663874	87	87	98.2742084324941	606	606	103.06659157777807	1468	1468	99.32307258705566	267	267	105.47255698280274	238	238	107.19492768209612	8979	8979	110.27879028893747	14	14	104.08965487658048	643	643	102.35481519195726	372	372	100.18568408218464	52	52	103.44659883135023	42	42	75.27351645568557	268	268	103.66445629067748	2352	2352	103.27640704123206	436	436	100.41245418371683	8	8	70.19516544476315	0	0	-inf	0	0	-inf	0	0	-inf	66	66	98.20830022342258	125	125	108.44690637649505	32	32	104.76921826274388	106	106	103.71663572102638	363	363	97.71755262450084	158	158	97.10985274538722	261	261	94.13152829690215	35	35	101.17584614919771	1011	1011	108.99503012418923	296	296	95.78471886230713	34	34	102.25965414880115	13	13	83.73661709637312	116	116	104.29888821033506	107	107	104.3100696411679	167	167	103.89704988591457	125	125	103.91981280374154	159	159	107.04462803349794	555	555	107.28834229248095	677	677	106.15823263625447	502	502	107.08201126188027	163	163	106.28654247349753	336	336	103.46413085563407	80	80	108.18954104764576	340	340	105.35257552215063	2635	2635	110.82453906560914	485	485	113.6012222621311	233	233	109.68691572683421	55	55	86.40448789957858	74	74	99.59614960263752	194	194	100.39478948213066	446	446	99.42612921074513	0	0	-inf	325	325	107.57583054365045	130	130	102.60601158816907	905	905	109.20305124589913	67	67	89.08547549513196	10	10	75.25279575991885	68	68	93.97217094373045	3825	3825	104.04870530724827	38	38	74.4996143312906	300	300	107.08383191285834	248	248	107.57538666717434	98	98	108.19672036171582	291	291	106.58530121921704	83	83	88.2314419024657	135	135	98.168364750687	645	645	101.60829069902768	534	534	110.27167945138156	667	667	106.04004024719802	36	36	108.77061633018737	70	70	97.88890413163134	185	185	101.9719233465121	167	167	112.09430439540088	200	200	102.04184889121046	327	327	99.47814005062949	355	355	98.53292024527961	94	94	100.782196136005	169	169	93.57940221939403	6	6	63.112132651447865	315	315	97.37997560408972	174	174	94.53619926957634	7	7	60.03968180836343	57	57	95.30884972944558	66	66	110.01504305913491	106	106	93.01817845545246	105	105	96.58593773127386	301	301	92.92874187113306	49	49	93.28540874600026	36	36	91.1121043822533	217	217	101.83804270490343	88	88	102.73246926204756	6	6	56.76240579861123	15	15	71.39076084174546	340	340	116.09495289866278	132	132	116.27644097864639	57	57	102.40691125381844	109	109	103.88698823055722	6	6	133.65239926078354	53	53	95.58788460004007	63	63	98.69081655466898	16	16	86.03792447455525	19	19	71.07675361088974	23	23	100.41089193510113	0	0	-inf	126	126	103.92574736485734	55	55	106.09362011106472	286	286	104.28709414290907	67	67	90.13919063802874	59	59	98.06691974794664	93	93	100.14318149544046	405	405	99.38704145954102	613	613	107.16070016570654	624	624	99.73444308506143	124	124	98.40980671132054	23	23	81.63349448707757	1074	1074	102.3824953650031	298	298	103.79803801906714	154	154	105.24358524646821	85	85	97.18203414096338	112	112	101.90834848696593	58	58	98.89426699670308	210	210	91.21779901068513	724	724	120.2099807899632	769	769	108.7945987488813	472	472	111.87032269250055	59	59	138.71937995573285	161	161	102.21627984315455	80	80	90.69144850182325	23	23	90.3715039951692	0	0	-inf	48	48	93.1270628290989	584	584	93.05802978176327	35	35	90.44003810214318	119	119	99.09048979683774	16	16	113.28240518063848	58	58	103.32023769109226	43	43	92.57016406537728	165	165	97.41865911959567	60	60	94.08656886673802	99	99	105.29910501316196	22	22	81.26290174927153	117	117	96.66977148601126	51	51	98.56727297123832	72	72	99.9348756659393	63	63	92.16038462904866	99	99	99.32039541941069	1227	1227	117.46324093883078	228	228	109.86535302038432	332	332	91.30715097814108	18	18	73.53259948406784	95	95	106.93939476608651	92	92	102.55780253157764	338	338	107.24722495847529	39	39	101.35446855166391	45	45	95.94506875438928	18	18	88.15934378169433	26	26	88.25714366332085	16	16	78.60271895441204	64	64	89.25795114280227	68	68	89.97155948343847	152	152	86.07380299883033	166	166	105.00264996158917	78	78	74.82687758061121	213	213	98.60190169344133	78	78	102.46267608943022	44	44	82.19302009248406	275	275	115.17561509324727	156	156	98.01463197978893	54	54	101.05223452086085	89	89	101.72038321167268	111	111	92.59696170675126	181	181	101.49965838029222	540	540	109.64244096048614	74	74	107.58922163783473	92	92	108.66078508455273	134	134	109.43259676941238	75	75	96.64084738427277	285	285	100.42113591825358	59	59	108.51864374611985	71	71	99.42520272054306	537	537	101.39423742982845	0	0	-inf	119	119	96.94241910346753	35	35	88.60637863236819	25	25	102.95166613083559	31	31	117.24746306995016	69	69	103.9883555652328	63	63	115.3931046400018	98	98	82.08442247160016	30	30	78.50307267280198	9	9	63.059410360097175	0	0	-inf	12	12	88.2635490014292	36	36	93.00653335436478	350	350	111.15855726672545	123	123	106.58305633992738	591	591	102.10455175860268	963	963	112.09557541369392	12	12	102.72831630194354	32	32	114.55291865259963	90	90	101.39062055990973	21	21	71.6107972593918	7	7	68.02602813222884	0	0	-inf	0	0	-inf	267	267	97.9251940262713	1001	1001	97.39916241877863	56	56	87.64178008498124	48	48	101.54893772453487	134	134	98.97764879462613	286	286	101.00435948374432	104	104	89.81749213093148	174	174	95.61147789562422	372	372	106.90604723295081	541	541	106.54472944872899	335	335	112.28498096095906	707	707	107.57919304368728	636	636	95.1787157176486	409	409	101.06237510059785	0	0	-inf	41	41	99.32360258788665	104	104	102.45580213004945	119	119	102.02731527802608	258	258	103.0040102374094	112	112	96.35401479007587	63	63	86.26811160144291	69	69	86.35684855648304	254	254	96.44303335762088	3350	3350	101.93342650167456	29	29	102.91188079375435	125	125	104.40070898989022	238	238	108.2289685979757	0	0	-inf	14	14	54.420328895988355	31	31	92.41629146045209	37	37	81.52971144865934	13	13	73.41387888594086	72	72	98.07178773477303	56	56	80.39122950567885	79	79	84.16639193685765	18	18	89.93244608379985	31	31	94.26415678803944	117	117	102.27306018798213	0	0	-inf	464	464	96.90595439385362	153	153	101.17176504076285	85	85	90.17821750486932	81	81	114.93229180495513	186	186	102.36693424258758	130	130	118.72606391312348	203	203	113.0948521905244	61	61	129.4188660191345	34	34	124.05686400336536	352	352	105.2914568774151	68	68	110.02271891653065	563	563	108.79863752774008	125	125	103.35001933157477	152	152	113.5845675987081	57	57	99.21530108102908	178	178	103.16563822472506	386	386	103.52022664301019	300	300	96.4022725104493	165	165	99.09981334111589	76	76	99.51008743384659	34	34	94.64695201915883	81	81	111.40740705011817	129	129	96.45980043398251	395	395	98.96591438242172	589	589	105.46411517030118	341	341	92.82283110065863	185	185	113.32007343041417	183	183	105.18549137727172	1223	1223	101.42861302332174	107	107	102.70553634551922	107	107	116.16645044214631	337	337	94.64099304441773	917	917	93.03238872817221	42	42	110.84621407984221	58	58	93.79608246702058	114	114	93.66215700463492	223	223	101.94272579942081	185	185	98.85988985972675	40	40	92.50572070084986	48	48	96.29656252142671	193	193	106.19573177142325	331	331	104.05130881319724	12	12	85.20739146793527	281	281	100.00091165624565	94	94	101.21102237756776	59	59	103.2698097337494	93	93	100.41965170875413	104	104	101.07508445503274	255	255	95.03672170932349	103	103	115.59358213058545	477	477	112.63226773095086	149	149	112.41001922350617	163	163	103.3282884579337	250	250	111.36891001051447	122	122	102.44482251285018	187	187	101.77100438409977	81	81	95.08970856185701	197	197	93.16529727425083	30	30	108.45956760775579	783	783	105.69892912315726	10	10	94.6462669761345	29	29	105.04072071814412	547	547	110.90612634095531	268	268	101.33559594607534	120	120	106.44975342908782	170	170	97.18944519277835	62	62	110.52904506932416	60	60	98.70715506372166	29	29	88.94906999576102	22	22	74.26506133630433	14	14	84.8211263572199	89	89	105.96768879963861	36	36	93.8942031570163	85	85	96.54363477386975	203	203	94.65325213107876	372	372	97.90473505036196	128	128	103.263890670658	87	87	98.40360836269636	159	159	88.27367791228312	390	390	93.98258674445985	0	0	-inf	94	94	90.41225704190576	212	212	96.64704597922668	80	80	94.6810833257327	556	556	101.75695599012157	species	Mogibacterium diversum
248676	0	0	-inf	0	0	-inf	0	0	-inf	0	0	-inf	0	0	-inf	0	0	-inf	0	0	-inf	0	0	-inf	0	0	-inf	0	0	-inf	0	0	-inf	0	0	-inf	0	0	-inf	0	0	-inf	0	0	-inf	0	0	-inf	11	0	67.15993506010419	0	0	-inf	0	0	-inf	0	0	-inf	15	0	49.761563218557505	0	0	-inf	0	0	-inf	0	0	-inf	0	0	-inf	0	0	-inf	0	0	-inf	0	0	-inf	0	0	-inf	0	0	-inf	0	0	-inf	0	0	-inf	0	0	-inf	0	0	-inf	0	0	-inf	0	0	-inf	0	0	-inf	0	0	-inf	0	0	-inf	0	0	-inf	0	0	-inf	0	0	-inf	0	0	-inf	0	0	-inf	13	0	45.86630589775965	0	0	-inf	0	0	-inf	0	0	-inf	0	0	-inf	0	0	-inf	0	0	-inf	0	0	-inf	0	0	-inf	0	0	-inf	0	0	-inf	0	0	-inf	0	0	-inf	0	0	-inf	0	0	-inf	0	0	-inf	0	0	-inf	0	0	-inf	0	0	-inf	0	0	-inf	0	0	-inf	0	0	-inf	0	0	-inf	0	0	-inf	0	0	-inf	0	0	-inf	0	0	-inf	0	0	-inf	0	0	-inf	0	0	-inf	0	0	-inf	0	0	-inf	0	0	-inf	0	0	-inf	0	0	-inf	0	0	-inf	0	0	-inf	0	0	-inf	0	0	-inf	0	0	-inf	0	0	-inf	0	0	-inf	0	0	-inf	0	0	-inf	0	0	-inf	0	0	-inf	0	0	-inf	0	0	-inf	14	0	44.750690570848434	0	0	-inf	0	0	-inf	0	0	-inf	0	0	-inf	0	0	-inf	0	0	-inf	0	0	-inf	0	0	-inf	0	0	-inf	0	0	-inf	16	0	51.707164718411256	0	0	-inf	0	0	-inf	0	0	-inf	0	0	-inf	7	0	51.1820242828136	0	0	-inf	0	0	-inf	0	0	-inf	0	0	-inf	0	0	-inf	0	0	-inf	0	0	-inf	0	0	-inf	0	0	-inf	0	0	-inf	0	0	-inf	0	0	-inf	0	0	-inf	0	0	-inf	7	0	52.415233944506866	0	0	-inf	0	0	-inf	0	0	-inf	0	0	-inf	0	0	-inf	0	0	-inf	0	0	-inf	0	0	-inf	0	0	-inf	12	0	52.32756221991478	0	0	-inf	0	0	-inf	0	0	-inf	0	0	-inf	0	0	-inf	0	0	-inf	0	0	-inf	0	0	-inf	11	0	43.85159385164974	0	0	-inf	0	0	-inf	9	0	42.61410132606458	0	0	-inf	0	0	-inf	0	0	-inf	0	0	-inf	0	0	-inf	0	0	-inf	0	0	-inf	0	0	-inf	0	0	-inf	0	0	-inf	0	0	-inf	0	0	-inf	0	0	-inf	0	0	-inf	0	0	-inf	8	0	45.780201083967924	0	0	-inf	0	0	-inf	0	0	-inf	0	0	-inf	0	0	-inf	13	0	64.68455547632489	0	0	-inf	0	0	-inf	9	0	47.4675108468103	13	0	46.30144853233599	0	0	-inf	0	0	-inf	0	0	-inf	0	0	-inf	0	0	-inf	0	0	-inf	0	0	-inf	0	0	-inf	0	0	-inf	0	0	-inf	0	0	-inf	6	0	70.78511301977579	0	0	-inf	0	0	-inf	0	0	-inf	0	0	-inf	0	0	-inf	16	0	47.59188309203678	0	0	-inf	0	0	-inf	0	0	-inf	0	0	-inf	0	0	-inf	0	0	-inf	0	0	-inf	0	0	-inf	0	0	-inf	0	0	-inf	0	0	-inf	0	0	-inf	13	0	48.48715726790315	0	0	-inf	0	0	-inf	0	0	-inf	0	0	-inf	0	0	-inf	0	0	-inf	7	0	52.81929496232775	0	0	-inf	0	0	-inf	0	0	-inf	0	0	-inf	0	0	-inf	0	0	-inf	0	0	-inf	0	0	-inf	0	0	-inf	0	0	-inf	0	0	-inf	0	0	-inf	0	0	-inf	0	0	-inf	7	0	58.321397623150816	0	0	-inf	0	0	-inf	0	0	-inf	0	0	-inf	0	0	-inf	0	0	-inf	0	0	-inf	0	0	-inf	0	0	-inf	0	0	-inf	0	0	-inf	0	0	-inf	0	0	-inf	7	0	60.07875693603153	0	0	-inf	0	0	-inf	0	0	-inf	0	0	-inf	0	0	-inf	0	0	-inf	0	0	-inf	0	0	-inf	0	0	-inf	0	0	-inf	0	0	-inf	0	0	-inf	0	0	-inf	0	0	-inf	0	0	-inf	0	0	-inf	0	0	-inf	0	0	-inf	0	0	-inf	0	0	-inf	0	0	-inf	0	0	-inf	0	0	-inf	7	0	60.023779369067235	0	0	-inf	0	0	-inf	0	0	-inf	0	0	-inf	0	0	-inf	0	0	-inf	0	0	-inf	6	0	42.0	7	0	56.4827782981081	0	0	-inf	24	0	80.12201418907061	0	0	-inf	0	0	-inf	0	0	-inf	9	0	49.45584412271571	10	0	47.35046173579948	0	0	-inf	0	0	-inf	0	0	-inf	0	0	-inf	0	0	-inf	0	0	-inf	0	0	-inf	0	0	-inf	0	0	-inf	0	0	-inf	0	0	-inf	0	0	-inf	0	0	-inf	0	0	-inf	0	0	-inf	0	0	-inf	0	0	-inf	0	0	-inf	0	0	-inf	0	0	-inf	0	0	-inf	0	0	-inf	0	0	-inf	0	0	-inf	0	0	-inf	0	0	-inf	0	0	-inf	0	0	-inf	0	0	-inf	0	0	-inf	0	0	-inf	0	0	-inf	0	0	-inf	0	0	-inf	0	0	-inf	0	0	-inf	0	0	-inf	0	0	-inf	0	0	-inf	0	0	-inf	0	0	-inf	0	0	-inf	0	0	-inf	0	0	-inf	0	0	-inf	0	0	-inf	0	0	-inf	0	0	-inf	0	0	-inf	0	0	-inf	0	0	-inf	0	0	-inf	0	0	-inf	0	0	-inf	7	0	42.857142857142854	0	0	-inf	0	0	-inf	0	0	-inf	0	0	-inf	0	0	-inf	0	0	-inf	0	0	-inf	0	0	-inf	0	0	-inf	0	0	-inf	0	0	-inf	9	0	45.72792206135786	0	0	-inf	0	0	-inf	9	0	47.80037338202563	0	0	-inf	0	0	-inf	0	0	-inf	0	0	-inf	0	0	-inf	0	0	-inf	0	0	-inf	0	0	-inf	0	0	-inf	0	0	-inf	0	0	-inf	0	0	-inf	0	0	-inf	0	0	-inf	0	0	-inf	0	0	-inf	0	0	-inf	0	0	-inf	0	0	-inf	0	0	-inf	0	0	-inf	7	0	41.714285714285715	0	0	-inf	0	0	-inf	0	0	-inf	9	0	48.698772949537265	0	0	-inf	0	0	-inf	0	0	-inf	0	0	-inf	0	0	-inf	0	0	-inf	0	0	-inf	0	0	-inf	0	0	-inf	0	0	-inf	0	0	-inf	0	0	-inf	0	0	-inf	0	0	-inf	0	0	-inf	0	0	-inf	0	0	-inf	0	0	-inf	7	0	47.431975919602735	0	0	-inf	0	0	-inf	0	0	-inf	21	0	43.549968895522134	8	0	43.25	12	0	62.5826569610429	0	0	-inf	0	0	-inf	0	0	-inf	0	0	-inf	8	0	59.625	0	0	-inf	0	0	-inf	0	0	-inf	0	0	-inf	0	0	-inf	0	0	-inf	0	0	-inf	0	0	-inf	0	0	-inf	0	0	-inf	0	0	-inf	0	0	-inf	0	0	-inf	0	0	-inf	0	0	-inf	0	0	-inf	0	0	-inf	0	0	-inf	0	0	-inf	0	0	-inf	0	0	-inf	0	0	-inf	0	0	-inf	0	0	-inf	0	0	-inf	0	0	-inf	0	0	-inf	0	0	-inf	0	0	-inf	0	0	-inf	0	0	-inf	0	0	-inf	0	0	-inf	0	0	-inf	23	0	66.47992623401842	0	0	-inf	0	0	-inf	0	0	-inf	0	0	-inf	0	0	-inf	7	0	43.59768088343908	0	0	-inf	0	0	-inf	0	0	-inf	7	0	49.786373908284965	0	0	-inf	0	0	-inf	20	0	42.35	0	0	-inf	0	0	-inf	0	0	-inf	0	0	-inf	0	0	-inf	0	0	-inf	0	0	-inf	0	0	-inf	0	0	-inf	0	0	-inf	0	0	-inf	0	0	-inf	0	0	-inf	0	0	-inf	0	0	-inf	0	0	-inf	0	0	-inf	0	0	-inf	0	0	-inf	0	0	-inf	0	0	-inf	0	0	-inf	0	0	-inf	0	0	-inf	0	0	-inf	0	0	-inf	11	0	46.14797419075064	0	0	-inf	6	0	49.45584412271571	0	0	-inf	0	0	-inf	0	0	-inf	0	0	-inf	0	0	-inf	0	0	-inf	0	0	-inf	0	0	-inf	0	0	-inf	0	0	-inf	0	0	-inf	0	0	-inf	0	0	-inf	0	0	-inf	0	0	-inf	19	0	48.47481200130575	0	0	-inf	0	0	-inf	0	0	-inf	0	0	-inf	0	0	-inf	0	0	-inf	0	0	-inf	0	0	-inf	0	0	-inf	0	0	-inf	0	0	-inf	0	0	-inf	0	0	-inf	0	0	-inf	0	0	-inf	0	0	-inf	0	0	-inf	0	0	-inf	0	0	-inf	0	0	-inf	0	0	-inf	0	0	-inf	0	0	-inf	0	0	-inf	0	0	-inf	0	0	-inf	0	0	-inf	0	0	-inf	0	0	-inf	0	0	-inf	0	0	-inf	0	0	-inf	0	0	-inf	0	0	-inf	0	0	-inf	0	0	-inf	0	0	-inf	0	0	-inf	0	0	-inf	0	0	-inf	7	0	49.845547274338266	0	0	-inf	0	0	-inf	15	0	41.93845397472071	0	0	-inf	0	0	-inf	0	0	-inf	7	0	54.857142857142854	17	0	54.705882352941174	0	0	-inf	0	0	-inf	0	0	-inf	0	0	-inf	0	0	-inf	0	0	-inf	9	0	73.0	0	0	-inf	0	0	-inf	0	0	-inf	0	0	-inf	0	0	-inf	0	0	-inf	0	0	-inf	0	0	-inf	0	0	-inf	0	0	-inf	0	0	-inf	0	0	-inf	0	0	-inf	0	0	-inf	0	0	-inf	0	0	-inf	0	0	-inf	0	0	-inf	0	0	-inf	6	0	47.59188309203678	0	0	-inf	0	0	-inf	0	0	-inf	0	0	-inf	0	0	-inf	0	0	-inf	0	0	-inf	0	0	-inf	0	0	-inf	0	0	-inf	8	0	74.21509551779889	11	0	63.792990347897984	0	0	-inf	0	0	-inf	0	0	-inf	0	0	-inf	0	0	-inf	0	0	-inf	0	0	-inf	0	0	-inf	0	0	-inf	0	0	-inf	0	0	-inf	0	0	-inf	0	0	-inf	0	0	-inf	0	0	-inf	11	0	44.5358585729753	0	0	-inf	0	0	-inf	0	0	-inf	9	0	45.616810950246744	0	0	-inf	0	0	-inf	0	0	-inf	0	0	-inf	0	0	-inf	0	0	-inf	0	0	-inf	0	0	-inf	0	0	-inf	0	0	-inf	0	0	-inf	0	0	-inf	0	0	-inf	8	0	49.16940709493426	0	0	-inf	0	0	-inf	0	0	-inf	0	0	-inf	0	0	-inf	0	0	-inf	0	0	-inf	0	0	-inf	0	0	-inf	0	0	-inf	0	0	-inf	0	0	-inf	0	0	-inf	0	0	-inf	0	0	-inf	0	0	-inf	0	0	-inf	0	0	-inf	0	0	-inf	0	0	-inf	0	0	-inf	0	0	-inf	11	0	63.50909743522725	0	0	-inf	0	0	-inf	0	0	-inf	0	0	-inf	0	0	-inf	0	0	-inf	9	0	50.58737369872389	0	0	-inf	0	0	-inf	0	0	-inf	0	0	-inf	0	0	-inf	0	0	-inf	0	0	-inf	0	0	-inf	0	0	-inf	0	0	-inf	0	0	-inf	0	0	-inf	0	0	-inf	0	0	-inf	0	0	-inf	0	0	-inf	8	0	93.84454558321396	0	0	-inf	0	0	-inf	0	0	-inf	0	0	-inf	0	0	-inf	10	0	45.73794480867567	0	0	-inf	0	0	-inf	7	0	42.0	0	0	-inf	0	0	-inf	0	0	-inf	0	0	-inf	0	0	-inf	0	0	-inf	0	0	-inf	0	0	-inf	0	0	-inf	0	0	-inf	0	0	-inf	7	0	41.88178637951497	0	0	-inf	8	0	54.39061146012848	0	0	-inf	0	0	-inf	0	0	-inf	0	0	-inf	0	0	-inf	0	0	-inf	0	0	-inf	0	0	-inf	0	0	-inf	0	0	-inf	0	0	-inf	0	0	-inf	0	0	-inf	0	0	-inf	0	0	-inf	0	0	-inf	0	0	-inf	0	0	-inf	0	0	-inf	0	0	-inf	no_rank	environmental samples
278065	0	0	-inf	0	0	-inf	0	0	-inf	0	0	-inf	0	0	-inf	0	0	-inf	0	0	-inf	0	0	-inf	0	0	-inf	0	0	-inf	0	0	-inf	0	0	-inf	0	0	-inf	0	0	-inf	0	0	-inf	0	0	-inf	11	11	67.15993506010419	0	0	-inf	0	0	-inf	0	0	-inf	15	15	49.761563218557505	0	0	-inf	0	0	-inf	0	0	-inf	0	0	-inf	0	0	-inf	0	0	-inf	0	0	-inf	0	0	-inf	0	0	-inf	0	0	-inf	0	0	-inf	0	0	-inf	0	0	-inf	0	0	-inf	0	0	-inf	0	0	-inf	0	0	-inf	0	0	-inf	0	0	-inf	0	0	-inf	0	0	-inf	0	0	-inf	0	0	-inf	13	13	45.86630589775965	0	0	-inf	0	0	-inf	0	0	-inf	0	0	-inf	0	0	-inf	0	0	-inf	0	0	-inf	0	0	-inf	0	0	-inf	0	0	-inf	0	0	-inf	0	0	-inf	0	0	-inf	0	0	-inf	0	0	-inf	0	0	-inf	0	0	-inf	0	0	-inf	0	0	-inf	0	0	-inf	0	0	-inf	0	0	-inf	0	0	-inf	0	0	-inf	0	0	-inf	0	0	-inf	0	0	-inf	0	0	-inf	0	0	-inf	0	0	-inf	0	0	-inf	0	0	-inf	0	0	-inf	0	0	-inf	0	0	-inf	0	0	-inf	0	0	-inf	0	0	-inf	0	0	-inf	0	0	-inf	0	0	-inf	0	0	-inf	0	0	-inf	0	0	-inf	0	0	-inf	0	0	-inf	0	0	-inf	14	14	44.750690570848434	0	0	-inf	0	0	-inf	0	0	-inf	0	0	-inf	0	0	-inf	0	0	-inf	0	0	-inf	0	0	-inf	0	0	-inf	0	0	-inf	16	16	51.707164718411256	0	0	-inf	0	0	-inf	0	0	-inf	0	0	-inf	7	7	51.1820242828136	0	0	-inf	0	0	-inf	0	0	-inf	0	0	-inf	0	0	-inf	0	0	-inf	0	0	-inf	0	0	-inf	0	0	-inf	0	0	-inf	0	0	-inf	0	0	-inf	0	0	-inf	0	0	-inf	7	7	52.415233944506866	0	0	-inf	0	0	-inf	0	0	-inf	0	0	-inf	0	0	-inf	0	0	-inf	0	0	-inf	0	0	-inf	0	0	-inf	12	12	52.32756221991478	0	0	-inf	0	0	-inf	0	0	-inf	0	0	-inf	0	0	-inf	0	0	-inf	0	0	-inf	0	0	-inf	11	11	43.85159385164974	0	0	-inf	0	0	-inf	9	9	42.61410132606458	0	0	-inf	0	0	-inf	0	0	-inf	0	0	-inf	0	0	-inf	0	0	-inf	0	0	-inf	0	0	-inf	0	0	-inf	0	0	-inf	0	0	-inf	0	0	-inf	0	0	-inf	0	0	-inf	0	0	-inf	8	8	45.780201083967924	0	0	-inf	0	0	-inf	0	0	-inf	0	0	-inf	0	0	-inf	13	13	64.68455547632489	0	0	-inf	0	0	-inf	9	9	47.4675108468103	13	13	46.30144853233599	0	0	-inf	0	0	-inf	0	0	-inf	0	0	-inf	0	0	-inf	0	0	-inf	0	0	-inf	0	0	-inf	0	0	-inf	0	0	-inf	0	0	-inf	6	6	70.78511301977579	0	0	-inf	0	0	-inf	0	0	-inf	0	0	-inf	0	0	-inf	16	16	47.59188309203678	0	0	-inf	0	0	-inf	0	0	-inf	0	0	-inf	0	0	-inf	0	0	-inf	0	0	-inf	0	0	-inf	0	0	-inf	0	0	-inf	0	0	-inf	0	0	-inf	13	13	48.48715726790315	0	0	-inf	0	0	-inf	0	0	-inf	0	0	-inf	0	0	-inf	0	0	-inf	7	7	52.81929496232775	0	0	-inf	0	0	-inf	0	0	-inf	0	0	-inf	0	0	-inf	0	0	-inf	0	0	-inf	0	0	-inf	0	0	-inf	0	0	-inf	0	0	-inf	0	0	-inf	0	0	-inf	0	0	-inf	7	7	58.321397623150816	0	0	-inf	0	0	-inf	0	0	-inf	0	0	-inf	0	0	-inf	0	0	-inf	0	0	-inf	0	0	-inf	0	0	-inf	0	0	-inf	0	0	-inf	0	0	-inf	0	0	-inf	7	7	60.07875693603153	0	0	-inf	0	0	-inf	0	0	-inf	0	0	-inf	0	0	-inf	0	0	-inf	0	0	-inf	0	0	-inf	0	0	-inf	0	0	-inf	0	0	-inf	0	0	-inf	0	0	-inf	0	0	-inf	0	0	-inf	0	0	-inf	0	0	-inf	0	0	-inf	0	0	-inf	0	0	-inf	0	0	-inf	0	0	-inf	0	0	-inf	7	7	60.023779369067235	0	0	-inf	0	0	-inf	0	0	-inf	0	0	-inf	0	0	-inf	0	0	-inf	0	0	-inf	6	6	42.0	7	7	56.4827782981081	0	0	-inf	24	24	80.12201418907061	0	0	-inf	0	0	-inf	0	0	-inf	9	9	49.45584412271571	10	10	47.35046173579948	0	0	-inf	0	0	-inf	0	0	-inf	0	0	-inf	0	0	-inf	0	0	-inf	0	0	-inf	0	0	-inf	0	0	-inf	0	0	-inf	0	0	-inf	0	0	-inf	0	0	-inf	0	0	-inf	0	0	-inf	0	0	-inf	0	0	-inf	0	0	-inf	0	0	-inf	0	0	-inf	0	0	-inf	0	0	-inf	0	0	-inf	0	0	-inf	0	0	-inf	0	0	-inf	0	0	-inf	0	0	-inf	0	0	-inf	0	0	-inf	0	0	-inf	0	0	-inf	0	0	-inf	0	0	-inf	0	0	-inf	0	0	-inf	0	0	-inf	0	0	-inf	0	0	-inf	0	0	-inf	0	0	-inf	0	0	-inf	0	0	-inf	0	0	-inf	0	0	-inf	0	0	-inf	0	0	-inf	0	0	-inf	0	0	-inf	0	0	-inf	0	0	-inf	0	0	-inf	0	0	-inf	0	0	-inf	7	7	42.857142857142854	0	0	-inf	0	0	-inf	0	0	-inf	0	0	-inf	0	0	-inf	0	0	-inf	0	0	-inf	0	0	-inf	0	0	-inf	0	0	-inf	0	0	-inf	9	9	45.72792206135786	0	0	-inf	0	0	-inf	9	9	47.80037338202563	0	0	-inf	0	0	-inf	0	0	-inf	0	0	-inf	0	0	-inf	0	0	-inf	0	0	-inf	0	0	-inf	0	0	-inf	0	0	-inf	0	0	-inf	0	0	-inf	0	0	-inf	0	0	-inf	0	0	-inf	0	0	-inf	0	0	-inf	0	0	-inf	0	0	-inf	0	0	-inf	0	0	-inf	7	7	41.714285714285715	0	0	-inf	0	0	-inf	0	0	-inf	9	9	48.698772949537265	0	0	-inf	0	0	-inf	0	0	-inf	0	0	-inf	0	0	-inf	0	0	-inf	0	0	-inf	0	0	-inf	0	0	-inf	0	0	-inf	0	0	-inf	0	0	-inf	0	0	-inf	0	0	-inf	0	0	-inf	0	0	-inf	0	0	-inf	0	0	-inf	7	7	47.431975919602735	0	0	-inf	0	0	-inf	0	0	-inf	21	21	43.549968895522134	8	8	43.25	12	12	62.5826569610429	0	0	-inf	0	0	-inf	0	0	-inf	0	0	-inf	8	8	59.625	0	0	-inf	0	0	-inf	0	0	-inf	0	0	-inf	0	0	-inf	0	0	-inf	0	0	-inf	0	0	-inf	0	0	-inf	0	0	-inf	0	0	-inf	0	0	-inf	0	0	-inf	0	0	-inf	0	0	-inf	0	0	-inf	0	0	-inf	0	0	-inf	0	0	-inf	0	0	-inf	0	0	-inf	0	0	-inf	0	0	-inf	0	0	-inf	0	0	-inf	0	0	-inf	0	0	-inf	0	0	-inf	0	0	-inf	0	0	-inf	0	0	-inf	0	0	-inf	0	0	-inf	0	0	-inf	23	23	66.47992623401842	0	0	-inf	0	0	-inf	0	0	-inf	0	0	-inf	0	0	-inf	7	7	43.59768088343908	0	0	-inf	0	0	-inf	0	0	-inf	7	7	49.786373908284965	0	0	-inf	0	0	-inf	20	20	42.35	0	0	-inf	0	0	-inf	0	0	-inf	0	0	-inf	0	0	-inf	0	0	-inf	0	0	-inf	0	0	-inf	0	0	-inf	0	0	-inf	0	0	-inf	0	0	-inf	0	0	-inf	0	0	-inf	0	0	-inf	0	0	-inf	0	0	-inf	0	0	-inf	0	0	-inf	0	0	-inf	0	0	-inf	0	0	-inf	0	0	-inf	0	0	-inf	0	0	-inf	0	0	-inf	11	11	46.14797419075064	0	0	-inf	6	6	49.45584412271571	0	0	-inf	0	0	-inf	0	0	-inf	0	0	-inf	0	0	-inf	0	0	-inf	0	0	-inf	0	0	-inf	0	0	-inf	0	0	-inf	0	0	-inf	0	0	-inf	0	0	-inf	0	0	-inf	0	0	-inf	19	19	48.47481200130575	0	0	-inf	0	0	-inf	0	0	-inf	0	0	-inf	0	0	-inf	0	0	-inf	0	0	-inf	0	0	-inf	0	0	-inf	0	0	-inf	0	0	-inf	0	0	-inf	0	0	-inf	0	0	-inf	0	0	-inf	0	0	-inf	0	0	-inf	0	0	-inf	0	0	-inf	0	0	-inf	0	0	-inf	0	0	-inf	0	0	-inf	0	0	-inf	0	0	-inf	0	0	-inf	0	0	-inf	0	0	-inf	0	0	-inf	0	0	-inf	0	0	-inf	0	0	-inf	0	0	-inf	0	0	-inf	0	0	-inf	0	0	-inf	0	0	-inf	0	0	-inf	0	0	-inf	0	0	-inf	7	7	49.845547274338266	0	0	-inf	0	0	-inf	15	15	41.93845397472071	0	0	-inf	0	0	-inf	0	0	-inf	7	7	54.857142857142854	17	17	54.705882352941174	0	0	-inf	0	0	-inf	0	0	-inf	0	0	-inf	0	0	-inf	0	0	-inf	9	9	73.0	0	0	-inf	0	0	-inf	0	0	-inf	0	0	-inf	0	0	-inf	0	0	-inf	0	0	-inf	0	0	-inf	0	0	-inf	0	0	-inf	0	0	-inf	0	0	-inf	0	0	-inf	0	0	-inf	0	0	-inf	0	0	-inf	0	0	-inf	0	0	-inf	0	0	-inf	6	6	47.59188309203678	0	0	-inf	0	0	-inf	0	0	-inf	0	0	-inf	0	0	-inf	0	0	-inf	0	0	-inf	0	0	-inf	0	0	-inf	0	0	-inf	8	8	74.21509551779889	11	11	63.792990347897984	0	0	-inf	0	0	-inf	0	0	-inf	0	0	-inf	0	0	-inf	0	0	-inf	0	0	-inf	0	0	-inf	0	0	-inf	0	0	-inf	0	0	-inf	0	0	-inf	0	0	-inf	0	0	-inf	0	0	-inf	11	11	44.5358585729753	0	0	-inf	0	0	-inf	0	0	-inf	9	9	45.616810950246744	0	0	-inf	0	0	-inf	0	0	-inf	0	0	-inf	0	0	-inf	0	0	-inf	0	0	-inf	0	0	-inf	0	0	-inf	0	0	-inf	0	0	-inf	0	0	-inf	0	0	-inf	8	8	49.16940709493426	0	0	-inf	0	0	-inf	0	0	-inf	0	0	-inf	0	0	-inf	0	0	-inf	0	0	-inf	0	0	-inf	0	0	-inf	0	0	-inf	0	0	-inf	0	0	-inf	0	0	-inf	0	0	-inf	0	0	-inf	0	0	-inf	0	0	-inf	0	0	-inf	0	0	-inf	0	0	-inf	0	0	-inf	0	0	-inf	11	11	63.50909743522725	0	0	-inf	0	0	-inf	0	0	-inf	0	0	-inf	0	0	-inf	0	0	-inf	9	9	50.58737369872389	0	0	-inf	0	0	-inf	0	0	-inf	0	0	-inf	0	0	-inf	0	0	-inf	0	0	-inf	0	0	-inf	0	0	-inf	0	0	-inf	0	0	-inf	0	0	-inf	0	0	-inf	0	0	-inf	0	0	-inf	0	0	-inf	8	8	93.84454558321396	0	0	-inf	0	0	-inf	0	0	-inf	0	0	-inf	0	0	-inf	10	10	45.73794480867567	0	0	-inf	0	0	-inf	7	7	42.0	0	0	-inf	0	0	-inf	0	0	-inf	0	0	-inf	0	0	-inf	0	0	-inf	0	0	-inf	0	0	-inf	0	0	-inf	0	0	-inf	0	0	-inf	7	7	41.88178637951497	0	0	-inf	8	8	54.39061146012848	0	0	-inf	0	0	-inf	0	0	-inf	0	0	-inf	0	0	-inf	0	0	-inf	0	0	-inf	0	0	-inf	0	0	-inf	0	0	-inf	0	0	-inf	0	0	-inf	0	0	-inf	0	0	-inf	0	0	-inf	0	0	-inf	0	0	-inf	0	0	-inf	0	0	-inf	0	0	-inf	species	uncultured Mogibacterium sp.
143393	202	0	70.89018121234051	156	0	91.5866075249776	25	0	92.20936754110383	58	0	85.69467369283859	16	0	110.33608892905112	433	0	90.70054306734914	17	0	104.81405321210535	294	0	88.87007853758162	26	0	83.32363698826646	0	0	-inf	136	0	90.37267992087426	43	0	79.43100613594443	15	0	65.96171160920512	0	0	-inf	133	0	80.79318873576723	146	0	85.56140294471022	219	0	87.38172722647852	110	0	81.10504678400892	2059	0	88.59567762169073	11	0	76.37394783714922	177	0	81.00648230172969	372	0	85.48588472086988	107	0	79.42033926841538	221	0	87.74879616311682	227	0	81.30892688342986	266	0	84.51647854459554	209	0	84.12320154261512	239	0	82.96545371057911	135	0	85.70362353867088	37	0	88.45757477969073	81	0	87.78757925314154	112	0	85.99256130812726	29	0	78.7779241118562	274	0	79.21934128335796	88	0	86.34422684469676	158	0	84.71440376693116	56	0	71.96702883239404	23	0	59.039977166465974	61	0	77.07540422062888	63	0	70.71148148707779	350	0	81.23021265188684	11	0	70.93268973419578	115	0	85.86005616941588	104	0	83.93807332040126	714	0	90.15217246823222	298	0	90.12158668089144	1119	0	90.13561888518589	40	0	62.733879420652826	13	0	66.64944295518167	0	0	-inf	11	0	68.4775035395527	0	0	-inf	21	0	74.1818304334558	15	0	68.15365787919417	0	0	-inf	743	0	91.48689278915116	154	0	86.66999912402838	1007	0	88.419428309369	131	0	83.7322002575346	358	0	88.46052485598197	51	0	81.55816627450096	78	0	86.66531820454667	0	0	-inf	9	0	63.00057343583386	49	0	85.94066481121048	89	0	86.53166699932845	28	0	111.2939263818242	137	0	85.26528699103	70	0	84.98503784023978	169	0	94.25321200303911	21	0	72.22467175974286	38	0	83.11556650883996	80	0	85.28399539175487	141	0	88.47347110245393	8	0	56.27904404737486	47	0	81.02993329985884	2186	0	90.89471458715435	31	0	94.4079314009648	33	0	79.16996898894075	20	0	82.7824072705697	43	0	76.45449372567592	29	0	74.08559114109885	24	0	76.05986541271128	68	0	84.15610869085046	34	0	70.53721451993853	59	0	77.68909635864705	96	0	79.55053659823963	52	0	73.49693441225443	161	0	78.0324006561404	139	0	77.53637631673004	120	0	77.13233818642345	58	0	91.22264928142006	17	0	71.49934531145531	37	0	94.35505358197837	66	0	90.860941324888	28	0	60.6710518707939	63	0	84.84562211080473	89	0	89.3542446241766	37	0	92.1675184253593	106	0	75.98632587498423	97	0	86.98592420302428	10	0	50.09066376115481	58	0	80.52952947656722	27	0	69.2107022957162	198	0	89.61453581604057	18	0	61.15926367360742	35	0	71.72220295207767	30	0	61.665340821314814	76	0	76.35654291189178	83	0	79.12071123149003	46	0	88.65173107146593	93	0	88.15432164030143	78	0	83.38809089747151	85	0	79.70775692726141	35	0	93.50183128958072	0	0	-inf	100	0	83.32708268273592	38	0	77.96080763106141	226	0	85.8622129580234	161	0	85.97872299463026	669	0	85.68087390776827	111	0	89.14181491755427	48	0	69.39241035139669	32	0	71.72765578171187	8	0	72.48777240630483	7	0	69.90970298484679	14	0	67.49888470522853	133	0	91.30722059584103	106	0	87.86496322778818	231	0	90.10444325330683	0	0	-inf	54	0	57.841578637811295	120	0	84.85562421688161	69	0	80.7624776500832	99	0	80.0944681438592	13	0	60.571834850282166	55	0	77.86273607090439	29	0	83.38788209397906	0	0	-inf	14	0	76.26824020679665	15	0	69.5305150324404	34	0	80.85131203540494	15	0	73.43461637224608	25	0	67.17138920456779	15	0	79.71589113063109	15	0	72.98130040732309	53	0	84.21970473129387	15	0	73.3241084019665	45	0	63.33924582169957	41	0	79.970098383353	1963	0	90.09615649631556	250	0	87.34834034423528	65	0	78.84061783510141	70	0	83.64188756340002	50	0	75.61357501345078	36	0	90.34388748212677	45	0	78.32856178560648	134	0	76.28725830697425	29	0	72.397682653076	81	0	82.12225074830144	1316	0	87.08112193792473	143	0	90.36248641937001	0	0	-inf	31	0	80.43545069774494	0	0	-inf	50	0	73.50307512101138	49	0	96.51608585888869	23	0	67.53537074757139	13	0	70.11630910025632	78	0	83.64856675494391	196	0	88.42896140282176	161	0	89.10111396232958	85	0	80.00527827301461	190	0	77.48152258218704	85	0	88.29813714305885	55	0	84.04486973204219	237	0	81.00915480284901	13	0	72.23299841705303	360	0	84.14281716503143	25	0	88.87179536957606	95	0	90.80981343445698	84	0	83.81464411753402	165	0	81.4764032933943	154	0	84.47043866329179	51	0	75.29871591492063	31	0	83.46032543840617	331	0	88.69869883782246	125	0	78.42188137589824	145	0	79.67870399097761	129	0	80.5824667538966	39	0	68.14327245815059	150	0	82.55620479193729	69	0	68.49724852301962	90	0	78.8999970709944	26	0	65.54443223182969	41	0	79.34803012395615	127	0	85.38005613050665	13	0	71.56461296073968	21	0	71.69577099938924	56	0	80.69748930185403	158	0	82.09584190239404	21	0	68.41710333075086	34	0	70.50442869512408	141	0	88.06730590875442	872	0	84.9210405455444	94	0	88.62258668138645	36	0	67.76935160692312	45	0	74.74820525259928	22	0	75.06794781446825	53	0	84.06953610314272	31	0	78.06014327149853	21	0	72.395034450906	14	0	75.8178931268075	9	0	81.94068534146784	0	0	-inf	21	0	76.56245323267387	16	0	69.11493263232303	215	0	99.09432049558592	110	0	92.78949675638616	10	0	66.10389407375656	490	0	96.78951885962485	298	0	94.70186634173008	242	0	98.468996883845	82	0	84.23051515387269	130	0	86.35663437161571	266	0	90.21278681445898	145	0	90.96133014738685	19	0	76.93296895665021	313	0	85.9185549808809	35	0	76.63154683431158	66	0	75.08578799813274	19	0	65.3572338921414	25	0	83.51737861410658	0	0	-inf	26	0	80.96053088635355	12	0	72.45665827301282	10	0	70.06555542620382	37	0	81.8680843021949	198	0	85.68285696300367	130	0	82.62542626423154	16	0	75.31624836163286	292	0	84.49250274690053	811	0	86.68502418709508	412	0	86.71610254605247	97	0	87.54150118325522	228	0	83.97461257438516	134	0	89.14710367363566	1929	0	90.85301760263893	116	0	86.82112887413084	54	0	93.95682174031617	0	0	-inf	39	0	63.94784377482417	101	0	79.58054568056717	45	0	84.0265832799843	100	0	79.2156328428584	441	0	94.31430765388455	18	0	83.91922936320677	63	0	74.89981906321083	11	0	77.26102836952704	14	0	74.98415305486121	13	0	50.994377336665785	11	0	77.35151188430356	97	0	72.09648058243579	130	0	73.90740691018742	37	0	76.47502609184166	131	0	66.58850199329962	147	0	79.21180551362606	148	0	75.6416169924307	64	0	67.7018109361109	38	0	77.87089743087171	102	0	83.0666756045721	49	0	71.5389258035681	0	0	-inf	33	0	76.74049781562184	13	0	60.98695117693149	129	0	75.03992568453499	193	0	78.22861725263672	20	0	84.13551257201078	77	0	77.38173982533188	531	0	87.88146589742536	84	0	85.01678097572703	946	0	90.56516205190431	14	0	72.84108737334894	49	0	46.22821870917565	99	0	78.52896422014345	14	0	75.06941016044223	31	0	86.47561219849075	12	0	103.9727514122284	70	0	80.26830246985396	400	0	87.979140661958	127	0	83.2937745358712	52	0	77.61947312286605	39	0	73.79966977531805	22	0	78.9728409048863	49	0	79.62504393847375	277	0	90.69193870809202	219	0	84.37606931090187	17	0	70.21558288209708	142	0	78.97321173048452	241	0	90.98989711049833	58	0	90.20015871029548	285	0	85.63841974641306	94	0	80.44391906023365	0	0	-inf	41	0	85.17001789057711	133	0	81.70006301473711	773	0	89.72029309823509	10	0	82.5634795493158	29	0	77.93284361834216	19	0	64.53044662543878	12	0	70.26090553055978	10	0	58.692360026694914	80	0	82.12647407151655	72	0	72.95772228776937	0	0	-inf	115	0	77.27668724428945	59	0	78.36974851662156	172	0	95.2415261498445	165	0	85.3080505132429	60	0	75.81069618771322	57	0	120.86955360324136	195	0	92.27658105314018	82	0	89.70236941279441	29	0	77.55831784356864	30	0	73.23479100581552	58	0	86.68191802441999	34	0	80.58619686497232	35	0	81.82457858592777	27	0	73.47773103249328	26	0	84.52304884518999	0	0	-inf	280	0	84.73119879724706	59	0	81.97524719591277	14	0	73.20764539709819	47	0	74.69420930317719	56	0	83.6354193474604	15	0	86.51009014549913	81	0	83.08324840950819	66	0	75.98367204323108	19	0	72.50908954468898	98	0	82.26822066506925	60	0	85.599373578178	149	0	79.67136006843918	191	0	80.44630206397113	8	0	48.651283852245264	0	0	-inf	42	0	79.10286152078663	8	0	61.93381454978401	403	0	83.18472487399379	28	0	78.17965960893372	23	0	75.04140340985776	25	0	78.92319391160245	31	0	71.44555168567466	45	0	80.62063050566807	86	0	78.80489146161769	116	0	83.3395680996198	264	0	86.35245296123162	109	0	81.96185149299548	8	0	72.22284680543132	34	0	90.36926779705153	44	0	87.03070224547226	23	0	85.10277334023773	45	0	90.66664859668579	0	0	-inf	0	0	-inf	11	0	71.01429404800079	47	0	72.1000667099061	60	0	95.99261918886074	257	0	87.98042925501713	43	0	71.44012849034779	21	0	60.617604286184886	292	0	87.15088777407736	505	0	83.19602754858533	385	0	85.3138952756387	921	0	87.38950525002129	0	0	-inf	427	0	83.54863632090967	135	0	78.53231284316819	879	0	87.78207889323163	44	0	89.85812715996455	19	0	67.440262386898	11	0	59.82758787886481	23	0	70.24014736792815	75	0	83.96056398814862	221	0	87.99998887998966	273	0	83.2844571988711	25	0	67.39442446681409	341	0	79.74793307258189	0	0	-inf	20	0	77.13908871127406	358	0	78.05653371249927	218	0	79.3139307258642	13	0	91.81998159612752	1302	0	85.27585047346453	292	0	90.60850775032532	891	0	91.22983663554531	679	0	90.78652111208575	0	0	-inf	9	0	58.35444815118112	29	0	64.80018272344537	0	0	-inf	317	0	78.67915719459681	118	0	76.5927102084467	8	0	73.28765138948309	172	0	73.26227178650798	207	0	89.02123075316844	19	0	77.01642538907767	150	0	81.73670508387075	26	0	76.67013077123084	666	0	92.06882010318596	682	0	84.19428967608445	60	0	79.60378130399873	18	0	86.04721154124454	70	0	77.59756544296212	73	0	86.92169438356504	106	0	89.10272736526625	26	0	83.13195203044589	45	0	78.5957450870754	193	0	83.5696364165526	331	0	82.0902936886496	78	0	93.4255682935427	123	0	92.73792340190141	78	0	85.68089276051668	32	0	94.94603996061579	124	0	86.87079688570023	90	0	91.91449997749014	308	0	86.01917559464825	0	0	-inf	51	0	75.73345317580238	46	0	85.24691322567897	66	0	97.34078807376133	23	0	71.11864692513721	0	0	-inf	171	0	86.84695246214568	77	0	79.56659972999822	332	0	85.0600096730528	16	0	87.35159655574881	10	0	65.05678262481656	15	0	70.7930071702956	99	0	68.77298356074829	13	0	57.680876718716995	105	0	86.83671912708986	46	0	87.73750656241384	70	0	88.48876150162826	91	0	72.17631559591213	24	0	75.90250545063778	25	0	79.55516528579702	55	0	77.55337609081077	218	0	97.90048647909747	196	0	89.06350780867876	23	0	92.96658741814346	48	0	74.33565387720634	108	0	77.69986394257215	43	0	73.78073295981895	96	0	78.17923797427784	90	0	80.41709748022635	56	0	66.15247176911888	80	0	76.76651878307206	20	0	74.04582372698395	13	0	87.30487734748372	234	0	83.29188901051671	39	0	71.25548285478041	9	0	77.05359142015648	9	0	65.47333215975438	61	0	77.52887059347606	29	0	85.60468984297782	59	0	88.17842668949385	181	0	79.65885395175587	8	0	66.69163346568803	93	0	88.26726952195312	221	0	87.54101032701962	19	0	87.30784051987479	0	0	-inf	15	0	79.13912358303278	93	0	107.06327976004236	57	0	83.33235447293252	18	0	83.63647643479754	37	0	77.75619181811922	26	0	60.74210425670963	11	0	71.91105197208039	32	0	88.74334562262219	23	0	80.48023590778813	37	0	57.74739956710114	21	0	80.22168805480976	24	0	58.70775340223724	178	0	90.97329555696369	20	0	107.42015561521583	164	0	88.07917129760982	97	0	88.47531810855484	660	0	88.04515698533405	539	0	90.40697172927865	288	0	89.22265374149724	123	0	84.34622235591884	102	0	81.24125967615464	33	0	67.30114912836723	62	0	88.01669125863293	383	0	87.28456610520671	124	0	88.60469879714279	25	0	66.72713227748253	30	0	83.55121998876096	13	0	55.68540362371404	15	0	93.77195613011047	73	0	80.85027591013808	258	0	121.18893936084866	209	0	89.00456217845499	493	0	94.0594255717274	0	0	-inf	87	0	82.04487403202899	53	0	81.1670280973919	37	0	73.13685054621871	40	0	61.51127097862447	119	0	86.19771997930022	164	0	71.33928989199114	50	0	61.168047202134815	7	0	95.27890669573206	0	0	-inf	38	0	87.18029311532952	29	0	63.4484394373128	85	0	76.46451604385761	40	0	79.08920737631182	53	0	85.10774557050306	12	0	65.29214035440766	14	0	79.27410701429288	61	0	84.51301495389438	23	0	89.29130323460674	48	0	88.97647635270299	67	0	87.29644192355148	216	0	88.35026155021328	156	0	98.74938135197549	95	0	81.52542169317032	9	0	52.49667934760865	0	0	-inf	48	0	87.43654340420552	104	0	69.56541586353956	75	0	82.8164241511648	40	0	78.65298598609063	12	0	98.961901879025	67	0	86.86731025789088	8	0	57.900630581156385	110	0	90.44301197598057	145	0	87.897614343789	247	0	84.38333936853057	24	0	55.47397354524334	71	0	77.90011420552953	175	0	94.72663961487152	52	0	68.99534888607765	60	0	80.77276030082433	158	0	91.49103359153321	118	0	77.15423324775819	56	0	76.05548178690654	63	0	77.74870448092629	131	0	75.9345865144624	63	0	79.39603250688732	242	0	94.03645108480542	49	0	86.6727673806437	28	0	77.16883354141527	40	0	83.89831653088581	51	0	84.8360384232638	89	0	81.91198463487244	36	0	79.79124439524082	32	0	99.59794741926005	125	0	84.79931427884878	0	0	-inf	34	0	69.05076976375774	20	0	80.36366303162801	59	0	89.3291273511685	19	0	85.50242658044799	23	0	58.98861147272158	83	0	81.19122719872983	43	0	79.12666435943035	18	0	54.96328438297329	17	0	53.7772846890528	8	0	64.60778276301414	0	0	-inf	22	0	67.75910320437765	129	0	97.37502446849139	48	0	92.89372317226992	413	0	89.9963075562475	339	0	97.29697035010211	0	0	-inf	7	0	95.88554817182164	33	0	92.11489237611569	41	0	64.95707893078163	10	0	65.77811553579055	18	0	66.81421017265014	11	0	70.18052725548908	455	0	90.10713610176211	395	0	80.65699384827533	23	0	93.1483852015998	71	0	100.647788825136	54	0	79.48528390158502	42	0	74.99345867490977	30	0	74.8597783413761	54	0	78.13494929931254	106	0	80.999725976394	69	0	79.56933096682612	36	0	74.10287811747153	149	0	77.65569957008879	301	0	85.79006729467088	34	0	67.44254624052046	14	0	57.08525959891426	22	0	78.94046850307274	79	0	83.49411052819336	0	0	-inf	75	0	97.18829897258065	121	0	84.54431515019738	70	0	76.29650033568308	44	0	84.00658254783922	370	0	87.40961920621145	1887	0	88.15086881401879	21	0	66.19145684183499	88	0	90.22176382506613	188	0	92.47778681662022	13	0	50.30769230769231	0	0	-inf	14	0	79.8187801844172	25	0	85.61730647270576	13	0	74.86906942730818	0	0	-inf	27	0	81.42267955331586	74	0	95.14611690982598	11	0	75.14885256944899	31	0	80.06316505513158	80	0	90.40178561199002	10	0	58.7669723591245	136	0	77.05792463327319	15	0	79.26536576479586	31	0	85.47204153693437	69	0	89.29310599274528	36	0	74.13418855093367	109	0	101.15257273657282	85	0	84.86055731677052	39	0	96.02337430782897	56	0	97.18390547927167	450	0	89.81535435213324	34	0	74.9307678190886	92	0	83.74986426918746	21	0	75.12497444275726	0	0	-inf	14	0	71.04771225447797	119	0	94.71311560175339	147	0	77.91106951827625	193	0	85.9614341237882	52	0	76.77296215118662	41	0	79.40501743632363	85	0	83.62712897869754	234	0	91.98960259834374	0	0	-inf	143	0	86.78129926073814	286	0	87.69818339486055	14	0	77.36875681879734	14	0	107.05381524102285	15	0	82.03244015263965	20	0	80.9891220382335	53	0	78.89170701546014	24	0	59.35688486396488	214	0	84.84583120375588	2184	0	79.74014847962654	43	0	94.74196529080535	50	0	89.02305343068602	86	0	88.32241030693662	94	0	81.99757446261914	146	0	81.02797268424092	41	0	92.67984196590966	69	0	84.55727027036681	113	0	88.41404463941835	56	0	70.26027814666946	22	0	74.96590981292692	143	0	83.38394136148524	60	0	88.51599404543855	38	0	80.26457797518057	27	0	81.41395528786245	42	0	70.42176884929175	83	0	81.39438056788224	57	0	98.93456215518856	383	0	102.21349983056047	36	0	92.03828577598016	141	0	87.23021287281166	119	0	101.691754811745	162	0	91.7342649508114	79	0	93.93968183846961	47	0	84.46059253399176	16	0	71.483583948791	32	0	46.019389509448835	268	0	89.59822517297451	8	0	58.4316870015606	19	0	67.71373560888543	239	0	87.75869519545601	12	0	71.30694895217232	53	0	89.40305017405477	84	0	84.25848624475408	0	0	-inf	15	0	84.12545319765545	25	0	58.92249802888436	15	0	65.04354415909982	12	0	62.167553846662116	20	0	98.1875740811062	14	0	47.863239511552734	15	0	64.97599645984661	51	0	92.45937350184104	103	0	80.04185373136566	49	0	83.5876774207693	39	0	76.73390664478858	65	0	76.65001717402313	123	0	75.4900394837478	0	0	-inf	0	0	-inf	241	0	106.06270696492236	45	0	79.69961314990502	304	0	100.87291924264706	species	[Eubacterium] sulci
888727	202	202	70.89018121234051	156	156	91.5866075249776	25	25	92.20936754110383	58	58	85.69467369283859	16	16	110.33608892905112	433	433	90.70054306734914	17	17	104.81405321210535	294	294	88.87007853758162	26	26	83.32363698826646	0	0	-inf	136	136	90.37267992087426	43	43	79.43100613594443	15	15	65.96171160920512	0	0	-inf	133	133	80.79318873576723	146	146	85.56140294471022	219	219	87.38172722647852	110	110	81.10504678400892	2059	2059	88.59567762169073	11	11	76.37394783714922	177	177	81.00648230172969	372	372	85.48588472086988	107	107	79.42033926841538	221	221	87.74879616311682	227	227	81.30892688342986	266	266	84.51647854459554	209	209	84.12320154261512	239	239	82.96545371057911	135	135	85.70362353867088	37	37	88.45757477969073	81	81	87.78757925314154	112	112	85.99256130812726	29	29	78.7779241118562	274	274	79.21934128335796	88	88	86.34422684469676	158	158	84.71440376693116	56	56	71.96702883239404	23	23	59.039977166465974	61	61	77.07540422062888	63	63	70.71148148707779	350	350	81.23021265188684	11	11	70.93268973419578	115	115	85.86005616941588	104	104	83.93807332040126	714	714	90.15217246823222	298	298	90.12158668089144	1119	1119	90.13561888518589	40	40	62.733879420652826	13	13	66.64944295518167	0	0	-inf	11	11	68.4775035395527	0	0	-inf	21	21	74.1818304334558	15	15	68.15365787919417	0	0	-inf	743	743	91.48689278915116	154	154	86.66999912402838	1007	1007	88.419428309369	131	131	83.7322002575346	358	358	88.46052485598197	51	51	81.55816627450096	78	78	86.66531820454667	0	0	-inf	9	9	63.00057343583386	49	49	85.94066481121048	89	89	86.53166699932845	28	28	111.2939263818242	137	137	85.26528699103	70	70	84.98503784023978	169	169	94.25321200303911	21	21	72.22467175974286	38	38	83.11556650883996	80	80	85.28399539175487	141	141	88.47347110245393	8	8	56.27904404737486	47	47	81.02993329985884	2186	2186	90.89471458715435	31	31	94.4079314009648	33	33	79.16996898894075	20	20	82.7824072705697	43	43	76.45449372567592	29	29	74.08559114109885	24	24	76.05986541271128	68	68	84.15610869085046	34	34	70.53721451993853	59	59	77.68909635864705	96	96	79.55053659823963	52	52	73.49693441225443	161	161	78.0324006561404	139	139	77.53637631673004	120	120	77.13233818642345	58	58	91.22264928142006	17	17	71.49934531145531	37	37	94.35505358197837	66	66	90.860941324888	28	28	60.6710518707939	63	63	84.84562211080473	89	89	89.3542446241766	37	37	92.1675184253593	106	106	75.98632587498423	97	97	86.98592420302428	10	10	50.09066376115481	58	58	80.52952947656722	27	27	69.2107022957162	198	198	89.61453581604057	18	18	61.15926367360742	35	35	71.72220295207767	30	30	61.665340821314814	76	76	76.35654291189178	83	83	79.12071123149003	46	46	88.65173107146593	93	93	88.15432164030143	78	78	83.38809089747151	85	85	79.70775692726141	35	35	93.50183128958072	0	0	-inf	100	100	83.32708268273592	38	38	77.96080763106141	226	226	85.8622129580234	161	161	85.97872299463026	669	669	85.68087390776827	111	111	89.14181491755427	48	48	69.39241035139669	32	32	71.72765578171187	8	8	72.48777240630483	7	7	69.90970298484679	14	14	67.49888470522853	133	133	91.30722059584103	106	106	87.86496322778818	231	231	90.10444325330683	0	0	-inf	54	54	57.841578637811295	120	120	84.85562421688161	69	69	80.7624776500832	99	99	80.0944681438592	13	13	60.571834850282166	55	55	77.86273607090439	29	29	83.38788209397906	0	0	-inf	14	14	76.26824020679665	15	15	69.5305150324404	34	34	80.85131203540494	15	15	73.43461637224608	25	25	67.17138920456779	15	15	79.71589113063109	15	15	72.98130040732309	53	53	84.21970473129387	15	15	73.3241084019665	45	45	63.33924582169957	41	41	79.970098383353	1963	1963	90.09615649631556	250	250	87.34834034423528	65	65	78.84061783510141	70	70	83.64188756340002	50	50	75.61357501345078	36	36	90.34388748212677	45	45	78.32856178560648	134	134	76.28725830697425	29	29	72.397682653076	81	81	82.12225074830144	1316	1316	87.08112193792473	143	143	90.36248641937001	0	0	-inf	31	31	80.43545069774494	0	0	-inf	50	50	73.50307512101138	49	49	96.51608585888869	23	23	67.53537074757139	13	13	70.11630910025632	78	78	83.64856675494391	196	196	88.42896140282176	161	161	89.10111396232958	85	85	80.00527827301461	190	190	77.48152258218704	85	85	88.29813714305885	55	55	84.04486973204219	237	237	81.00915480284901	13	13	72.23299841705303	360	360	84.14281716503143	25	25	88.87179536957606	95	95	90.80981343445698	84	84	83.81464411753402	165	165	81.4764032933943	154	154	84.47043866329179	51	51	75.29871591492063	31	31	83.46032543840617	331	331	88.69869883782246	125	125	78.42188137589824	145	145	79.67870399097761	129	129	80.5824667538966	39	39	68.14327245815059	150	150	82.55620479193729	69	69	68.49724852301962	90	90	78.8999970709944	26	26	65.54443223182969	41	41	79.34803012395615	127	127	85.38005613050665	13	13	71.56461296073968	21	21	71.69577099938924	56	56	80.69748930185403	158	158	82.09584190239404	21	21	68.41710333075086	34	34	70.50442869512408	141	141	88.06730590875442	872	872	84.9210405455444	94	94	88.62258668138645	36	36	67.76935160692312	45	45	74.74820525259928	22	22	75.06794781446825	53	53	84.06953610314272	31	31	78.06014327149853	21	21	72.395034450906	14	14	75.8178931268075	9	9	81.94068534146784	0	0	-inf	21	21	76.56245323267387	16	16	69.11493263232303	215	215	99.09432049558592	110	110	92.78949675638616	10	10	66.10389407375656	490	490	96.78951885962485	298	298	94.70186634173008	242	242	98.468996883845	82	82	84.23051515387269	130	130	86.35663437161571	266	266	90.21278681445898	145	145	90.96133014738685	19	19	76.93296895665021	313	313	85.9185549808809	35	35	76.63154683431158	66	66	75.08578799813274	19	19	65.3572338921414	25	25	83.51737861410658	0	0	-inf	26	26	80.96053088635355	12	12	72.45665827301282	10	10	70.06555542620382	37	37	81.8680843021949	198	198	85.68285696300367	130	130	82.62542626423154	16	16	75.31624836163286	292	292	84.49250274690053	811	811	86.68502418709508	412	412	86.71610254605247	97	97	87.54150118325522	228	228	83.97461257438516	134	134	89.14710367363566	1929	1929	90.85301760263893	116	116	86.82112887413084	54	54	93.95682174031617	0	0	-inf	39	39	63.94784377482417	101	101	79.58054568056717	45	45	84.0265832799843	100	100	79.2156328428584	441	441	94.31430765388455	18	18	83.91922936320677	63	63	74.89981906321083	11	11	77.26102836952704	14	14	74.98415305486121	13	13	50.994377336665785	11	11	77.35151188430356	97	97	72.09648058243579	130	130	73.90740691018742	37	37	76.47502609184166	131	131	66.58850199329962	147	147	79.21180551362606	148	148	75.6416169924307	64	64	67.7018109361109	38	38	77.87089743087171	102	102	83.0666756045721	49	49	71.5389258035681	0	0	-inf	33	33	76.74049781562184	13	13	60.98695117693149	129	129	75.03992568453499	193	193	78.22861725263672	20	20	84.13551257201078	77	77	77.38173982533188	531	531	87.88146589742536	84	84	85.01678097572703	946	946	90.56516205190431	14	14	72.84108737334894	49	49	46.22821870917565	99	99	78.52896422014345	14	14	75.06941016044223	31	31	86.47561219849075	12	12	103.9727514122284	70	70	80.26830246985396	400	400	87.979140661958	127	127	83.2937745358712	52	52	77.61947312286605	39	39	73.79966977531805	22	22	78.9728409048863	49	49	79.62504393847375	277	277	90.69193870809202	219	219	84.37606931090187	17	17	70.21558288209708	142	142	78.97321173048452	241	241	90.98989711049833	58	58	90.20015871029548	285	285	85.63841974641306	94	94	80.44391906023365	0	0	-inf	41	41	85.17001789057711	133	133	81.70006301473711	773	773	89.72029309823509	10	10	82.5634795493158	29	29	77.93284361834216	19	19	64.53044662543878	12	12	70.26090553055978	10	10	58.692360026694914	80	80	82.12647407151655	72	72	72.95772228776937	0	0	-inf	115	115	77.27668724428945	59	59	78.36974851662156	172	172	95.2415261498445	165	165	85.3080505132429	60	60	75.81069618771322	57	57	120.86955360324136	195	195	92.27658105314018	82	82	89.70236941279441	29	29	77.55831784356864	30	30	73.23479100581552	58	58	86.68191802441999	34	34	80.58619686497232	35	35	81.82457858592777	27	27	73.47773103249328	26	26	84.52304884518999	0	0	-inf	280	280	84.73119879724706	59	59	81.97524719591277	14	14	73.20764539709819	47	47	74.69420930317719	56	56	83.6354193474604	15	15	86.51009014549913	81	81	83.08324840950819	66	66	75.98367204323108	19	19	72.50908954468898	98	98	82.26822066506925	60	60	85.599373578178	149	149	79.67136006843918	191	191	80.44630206397113	8	8	48.651283852245264	0	0	-inf	42	42	79.10286152078663	8	8	61.93381454978401	403	403	83.18472487399379	28	28	78.17965960893372	23	23	75.04140340985776	25	25	78.92319391160245	31	31	71.44555168567466	45	45	80.62063050566807	86	86	78.80489146161769	116	116	83.3395680996198	264	264	86.35245296123162	109	109	81.96185149299548	8	8	72.22284680543132	34	34	90.36926779705153	44	44	87.03070224547226	23	23	85.10277334023773	45	45	90.66664859668579	0	0	-inf	0	0	-inf	11	11	71.01429404800079	47	47	72.1000667099061	60	60	95.99261918886074	257	257	87.98042925501713	43	43	71.44012849034779	21	21	60.617604286184886	292	292	87.15088777407736	505	505	83.19602754858533	385	385	85.3138952756387	921	921	87.38950525002129	0	0	-inf	427	427	83.54863632090967	135	135	78.53231284316819	879	879	87.78207889323163	44	44	89.85812715996455	19	19	67.440262386898	11	11	59.82758787886481	23	23	70.24014736792815	75	75	83.96056398814862	221	221	87.99998887998966	273	273	83.2844571988711	25	25	67.39442446681409	341	341	79.74793307258189	0	0	-inf	20	20	77.13908871127406	358	358	78.05653371249927	218	218	79.3139307258642	13	13	91.81998159612752	1302	1302	85.27585047346453	292	292	90.60850775032532	891	891	91.22983663554531	679	679	90.78652111208575	0	0	-inf	9	9	58.35444815118112	29	29	64.80018272344537	0	0	-inf	317	317	78.67915719459681	118	118	76.5927102084467	8	8	73.28765138948309	172	172	73.26227178650798	207	207	89.02123075316844	19	19	77.01642538907767	150	150	81.73670508387075	26	26	76.67013077123084	666	666	92.06882010318596	682	682	84.19428967608445	60	60	79.60378130399873	18	18	86.04721154124454	70	70	77.59756544296212	73	73	86.92169438356504	106	106	89.10272736526625	26	26	83.13195203044589	45	45	78.5957450870754	193	193	83.5696364165526	331	331	82.0902936886496	78	78	93.4255682935427	123	123	92.73792340190141	78	78	85.68089276051668	32	32	94.94603996061579	124	124	86.87079688570023	90	90	91.91449997749014	308	308	86.01917559464825	0	0	-inf	51	51	75.73345317580238	46	46	85.24691322567897	66	66	97.34078807376133	23	23	71.11864692513721	0	0	-inf	171	171	86.84695246214568	77	77	79.56659972999822	332	332	85.0600096730528	16	16	87.35159655574881	10	10	65.05678262481656	15	15	70.7930071702956	99	99	68.77298356074829	13	13	57.680876718716995	105	105	86.83671912708986	46	46	87.73750656241384	70	70	88.48876150162826	91	91	72.17631559591213	24	24	75.90250545063778	25	25	79.55516528579702	55	55	77.55337609081077	218	218	97.90048647909747	196	196	89.06350780867876	23	23	92.96658741814346	48	48	74.33565387720634	108	108	77.69986394257215	43	43	73.78073295981895	96	96	78.17923797427784	90	90	80.41709748022635	56	56	66.15247176911888	80	80	76.76651878307206	20	20	74.04582372698395	13	13	87.30487734748372	234	234	83.29188901051671	39	39	71.25548285478041	9	9	77.05359142015648	9	9	65.47333215975438	61	61	77.52887059347606	29	29	85.60468984297782	59	59	88.17842668949385	181	181	79.65885395175587	8	8	66.69163346568803	93	93	88.26726952195312	221	221	87.54101032701962	19	19	87.30784051987479	0	0	-inf	15	15	79.13912358303278	93	93	107.06327976004236	57	57	83.33235447293252	18	18	83.63647643479754	37	37	77.75619181811922	26	26	60.74210425670963	11	11	71.91105197208039	32	32	88.74334562262219	23	23	80.48023590778813	37	37	57.74739956710114	21	21	80.22168805480976	24	24	58.70775340223724	178	178	90.97329555696369	20	20	107.42015561521583	164	164	88.07917129760982	97	97	88.47531810855484	660	660	88.04515698533405	539	539	90.40697172927865	288	288	89.22265374149724	123	123	84.34622235591884	102	102	81.24125967615464	33	33	67.30114912836723	62	62	88.01669125863293	383	383	87.28456610520671	124	124	88.60469879714279	25	25	66.72713227748253	30	30	83.55121998876096	13	13	55.68540362371404	15	15	93.77195613011047	73	73	80.85027591013808	258	258	121.18893936084866	209	209	89.00456217845499	493	493	94.0594255717274	0	0	-inf	87	87	82.04487403202899	53	53	81.1670280973919	37	37	73.13685054621871	40	40	61.51127097862447	119	119	86.19771997930022	164	164	71.33928989199114	50	50	61.168047202134815	7	7	95.27890669573206	0	0	-inf	38	38	87.18029311532952	29	29	63.4484394373128	85	85	76.46451604385761	40	40	79.08920737631182	53	53	85.10774557050306	12	12	65.29214035440766	14	14	79.27410701429288	61	61	84.51301495389438	23	23	89.29130323460674	48	48	88.97647635270299	67	67	87.29644192355148	216	216	88.35026155021328	156	156	98.74938135197549	95	95	81.52542169317032	9	9	52.49667934760865	0	0	-inf	48	48	87.43654340420552	104	104	69.56541586353956	75	75	82.8164241511648	40	40	78.65298598609063	12	12	98.961901879025	67	67	86.86731025789088	8	8	57.900630581156385	110	110	90.44301197598057	145	145	87.897614343789	247	247	84.38333936853057	24	24	55.47397354524334	71	71	77.90011420552953	175	175	94.72663961487152	52	52	68.99534888607765	60	60	80.77276030082433	158	158	91.49103359153321	118	118	77.15423324775819	56	56	76.05548178690654	63	63	77.74870448092629	131	131	75.9345865144624	63	63	79.39603250688732	242	242	94.03645108480542	49	49	86.6727673806437	28	28	77.16883354141527	40	40	83.89831653088581	51	51	84.8360384232638	89	89	81.91198463487244	36	36	79.79124439524082	32	32	99.59794741926005	125	125	84.79931427884878	0	0	-inf	34	34	69.05076976375774	20	20	80.36366303162801	59	59	89.3291273511685	19	19	85.50242658044799	23	23	58.98861147272158	83	83	81.19122719872983	43	43	79.12666435943035	18	18	54.96328438297329	17	17	53.7772846890528	8	8	64.60778276301414	0	0	-inf	22	22	67.75910320437765	129	129	97.37502446849139	48	48	92.89372317226992	413	413	89.9963075562475	339	339	97.29697035010211	0	0	-inf	7	7	95.88554817182164	33	33	92.11489237611569	41	41	64.95707893078163	10	10	65.77811553579055	18	18	66.81421017265014	11	11	70.18052725548908	455	455	90.10713610176211	395	395	80.65699384827533	23	23	93.1483852015998	71	71	100.647788825136	54	54	79.48528390158502	42	42	74.99345867490977	30	30	74.8597783413761	54	54	78.13494929931254	106	106	80.999725976394	69	69	79.56933096682612	36	36	74.10287811747153	149	149	77.65569957008879	301	301	85.79006729467088	34	34	67.44254624052046	14	14	57.08525959891426	22	22	78.94046850307274	79	79	83.49411052819336	0	0	-inf	75	75	97.18829897258065	121	121	84.54431515019738	70	70	76.29650033568308	44	44	84.00658254783922	370	370	87.40961920621145	1887	1887	88.15086881401879	21	21	66.19145684183499	88	88	90.22176382506613	188	188	92.47778681662022	13	13	50.30769230769231	0	0	-inf	14	14	79.8187801844172	25	25	85.61730647270576	13	13	74.86906942730818	0	0	-inf	27	27	81.42267955331586	74	74	95.14611690982598	11	11	75.14885256944899	31	31	80.06316505513158	80	80	90.40178561199002	10	10	58.7669723591245	136	136	77.05792463327319	15	15	79.26536576479586	31	31	85.47204153693437	69	69	89.29310599274528	36	36	74.13418855093367	109	109	101.15257273657282	85	85	84.86055731677052	39	39	96.02337430782897	56	56	97.18390547927167	450	450	89.81535435213324	34	34	74.9307678190886	92	92	83.74986426918746	21	21	75.12497444275726	0	0	-inf	14	14	71.04771225447797	119	119	94.71311560175339	147	147	77.91106951827625	193	193	85.9614341237882	52	52	76.77296215118662	41	41	79.40501743632363	85	85	83.62712897869754	234	234	91.98960259834374	0	0	-inf	143	143	86.78129926073814	286	286	87.69818339486055	14	14	77.36875681879734	14	14	107.05381524102285	15	15	82.03244015263965	20	20	80.9891220382335	53	53	78.89170701546014	24	24	59.35688486396488	214	214	84.84583120375588	2184	2184	79.74014847962654	43	43	94.74196529080535	50	50	89.02305343068602	86	86	88.32241030693662	94	94	81.99757446261914	146	146	81.02797268424092	41	41	92.67984196590966	69	69	84.55727027036681	113	113	88.41404463941835	56	56	70.26027814666946	22	22	74.96590981292692	143	143	83.38394136148524	60	60	88.51599404543855	38	38	80.26457797518057	27	27	81.41395528786245	42	42	70.42176884929175	83	83	81.39438056788224	57	57	98.93456215518856	383	383	102.21349983056047	36	36	92.03828577598016	141	141	87.23021287281166	119	119	101.691754811745	162	162	91.7342649508114	79	79	93.93968183846961	47	47	84.46059253399176	16	16	71.483583948791	32	32	46.019389509448835	268	268	89.59822517297451	8	8	58.4316870015606	19	19	67.71373560888543	239	239	87.75869519545601	12	12	71.30694895217232	53	53	89.40305017405477	84	84	84.25848624475408	0	0	-inf	15	15	84.12545319765545	25	25	58.92249802888436	15	15	65.04354415909982	12	12	62.167553846662116	20	20	98.1875740811062	14	14	47.863239511552734	15	15	64.97599645984661	51	51	92.45937350184104	103	103	80.04185373136566	49	49	83.5876774207693	39	39	76.73390664478858	65	65	76.65001717402313	123	123	75.4900394837478	0	0	-inf	0	0	-inf	241	241	106.06270696492236	45	45	79.69961314990502	304	304	100.87291924264706	strain	Eubacterium sulci ATCC 35585
1284678	0	0	-inf	0	0	-inf	0	0	-inf	0	0	-inf	0	0	-inf	0	0	-inf	0	0	-inf	0	0	-inf	0	0	-inf	0	0	-inf	0	0	-inf	0	0	-inf	0	0	-inf	0	0	-inf	0	0	-inf	0	0	-inf	0	0	-inf	0	0	-inf	0	0	-inf	0	0	-inf	0	0	-inf	0	0	-inf	0	0	-inf	0	0	-inf	0	0	-inf	0	0	-inf	0	0	-inf	0	0	-inf	0	0	-inf	0	0	-inf	0	0	-inf	0	0	-inf	0	0	-inf	0	0	-inf	0	0	-inf	0	0	-inf	0	0	-inf	0	0	-inf	0	0	-inf	0	0	-inf	0	0	-inf	0	0	-inf	0	0	-inf	0	0	-inf	0	0	-inf	0	0	-inf	0	0	-inf	0	0	-inf	0	0	-inf	0	0	-inf	0	0	-inf	0	0	-inf	0	0	-inf	0	0	-inf	0	0	-inf	0	0	-inf	0	0	-inf	0	0	-inf	0	0	-inf	0	0	-inf	0	0	-inf	0	0	-inf	0	0	-inf	0	0	-inf	0	0	-inf	0	0	-inf	0	0	-inf	0	0	-inf	0	0	-inf	0	0	-inf	0	0	-inf	0	0	-inf	0	0	-inf	0	0	-inf	0	0	-inf	0	0	-inf	0	0	-inf	0	0	-inf	0	0	-inf	0	0	-inf	0	0	-inf	0	0	-inf	0	0	-inf	0	0	-inf	0	0	-inf	0	0	-inf	0	0	-inf	0	0	-inf	0	0	-inf	0	0	-inf	0	0	-inf	0	0	-inf	0	0	-inf	0	0	-inf	0	0	-inf	0	0	-inf	0	0	-inf	0	0	-inf	0	0	-inf	0	0	-inf	0	0	-inf	0	0	-inf	0	0	-inf	0	0	-inf	0	0	-inf	0	0	-inf	0	0	-inf	0	0	-inf	0	0	-inf	0	0	-inf	0	0	-inf	0	0	-inf	0	0	-inf	0	0	-inf	0	0	-inf	0	0	-inf	0	0	-inf	0	0	-inf	0	0	-inf	0	0	-inf	0	0	-inf	0	0	-inf	0	0	-inf	0	0	-inf	0	0	-inf	0	0	-inf	0	0	-inf	0	0	-inf	0	0	-inf	0	0	-inf	0	0	-inf	0	0	-inf	0	0	-inf	0	0	-inf	0	0	-inf	0	0	-inf	0	0	-inf	0	0	-inf	0	0	-inf	0	0	-inf	0	0	-inf	0	0	-inf	0	0	-inf	0	0	-inf	0	0	-inf	0	0	-inf	0	0	-inf	0	0	-inf	0	0	-inf	0	0	-inf	0	0	-inf	0	0	-inf	0	0	-inf	0	0	-inf	0	0	-inf	0	0	-inf	0	0	-inf	0	0	-inf	0	0	-inf	0	0	-inf	0	0	-inf	0	0	-inf	0	0	-inf	0	0	-inf	0	0	-inf	0	0	-inf	0	0	-inf	0	0	-inf	0	0	-inf	0	0	-inf	0	0	-inf	0	0	-inf	0	0	-inf	0	0	-inf	0	0	-inf	0	0	-inf	0	0	-inf	0	0	-inf	0	0	-inf	0	0	-inf	0	0	-inf	0	0	-inf	0	0	-inf	0	0	-inf	0	0	-inf	0	0	-inf	0	0	-inf	0	0	-inf	0	0	-inf	0	0	-inf	0	0	-inf	0	0	-inf	0	0	-inf	0	0	-inf	0	0	-inf	0	0	-inf	0	0	-inf	0	0	-inf	0	0	-inf	0	0	-inf	0	0	-inf	0	0	-inf	0	0	-inf	0	0	-inf	0	0	-inf	0	0	-inf	0	0	-inf	0	0	-inf	0	0	-inf	0	0	-inf	0	0	-inf	0	0	-inf	0	0	-inf	0	0	-inf	0	0	-inf	0	0	-inf	0	0	-inf	0	0	-inf	0	0	-inf	0	0	-inf	0	0	-inf	0	0	-inf	0	0	-inf	0	0	-inf	0	0	-inf	0	0	-inf	0	0	-inf	0	0	-inf	0	0	-inf	0	0	-inf	0	0	-inf	0	0	-inf	0	0	-inf	0	0	-inf	0	0	-inf	0	0	-inf	0	0	-inf	0	0	-inf	0	0	-inf	0	0	-inf	0	0	-inf	0	0	-inf	0	0	-inf	0	0	-inf	0	0	-inf	0	0	-inf	0	0	-inf	0	0	-inf	0	0	-inf	0	0	-inf	0	0	-inf	0	0	-inf	0	0	-inf	0	0	-inf	0	0	-inf	0	0	-inf	0	0	-inf	0	0	-inf	0	0	-inf	0	0	-inf	0	0	-inf	0	0	-inf	0	0	-inf	0	0	-inf	0	0	-inf	0	0	-inf	0	0	-inf	0	0	-inf	0	0	-inf	0	0	-inf	0	0	-inf	0	0	-inf	0	0	-inf	0	0	-inf	0	0	-inf	0	0	-inf	0	0	-inf	0	0	-inf	11	0	131.15537681085925	0	0	-inf	0	0	-inf	0	0	-inf	0	0	-inf	0	0	-inf	0	0	-inf	0	0	-inf	0	0	-inf	0	0	-inf	0	0	-inf	0	0	-inf	0	0	-inf	0	0	-inf	0	0	-inf	0	0	-inf	0	0	-inf	0	0	-inf	0	0	-inf	0	0	-inf	0	0	-inf	0	0	-inf	0	0	-inf	0	0	-inf	0	0	-inf	0	0	-inf	0	0	-inf	0	0	-inf	0	0	-inf	0	0	-inf	0	0	-inf	0	0	-inf	0	0	-inf	0	0	-inf	0	0	-inf	0	0	-inf	0	0	-inf	0	0	-inf	0	0	-inf	0	0	-inf	0	0	-inf	0	0	-inf	0	0	-inf	0	0	-inf	0	0	-inf	0	0	-inf	0	0	-inf	0	0	-inf	0	0	-inf	0	0	-inf	0	0	-inf	0	0	-inf	0	0	-inf	0	0	-inf	0	0	-inf	0	0	-inf	0	0	-inf	0	0	-inf	0	0	-inf	0	0	-inf	0	0	-inf	0	0	-inf	0	0	-inf	0	0	-inf	0	0	-inf	0	0	-inf	0	0	-inf	0	0	-inf	0	0	-inf	0	0	-inf	0	0	-inf	0	0	-inf	0	0	-inf	0	0	-inf	0	0	-inf	0	0	-inf	0	0	-inf	0	0	-inf	0	0	-inf	0	0	-inf	0	0	-inf	0	0	-inf	0	0	-inf	0	0	-inf	0	0	-inf	0	0	-inf	0	0	-inf	0	0	-inf	0	0	-inf	0	0	-inf	0	0	-inf	0	0	-inf	0	0	-inf	0	0	-inf	0	0	-inf	0	0	-inf	0	0	-inf	0	0	-inf	0	0	-inf	0	0	-inf	0	0	-inf	0	0	-inf	0	0	-inf	0	0	-inf	0	0	-inf	0	0	-inf	0	0	-inf	0	0	-inf	0	0	-inf	0	0	-inf	0	0	-inf	0	0	-inf	0	0	-inf	0	0	-inf	0	0	-inf	0	0	-inf	0	0	-inf	0	0	-inf	0	0	-inf	0	0	-inf	0	0	-inf	0	0	-inf	0	0	-inf	0	0	-inf	0	0	-inf	0	0	-inf	0	0	-inf	0	0	-inf	0	0	-inf	0	0	-inf	0	0	-inf	0	0	-inf	0	0	-inf	0	0	-inf	0	0	-inf	0	0	-inf	0	0	-inf	0	0	-inf	0	0	-inf	0	0	-inf	0	0	-inf	0	0	-inf	0	0	-inf	0	0	-inf	0	0	-inf	0	0	-inf	0	0	-inf	0	0	-inf	0	0	-inf	0	0	-inf	0	0	-inf	0	0	-inf	0	0	-inf	0	0	-inf	0	0	-inf	0	0	-inf	0	0	-inf	0	0	-inf	0	0	-inf	0	0	-inf	0	0	-inf	0	0	-inf	0	0	-inf	0	0	-inf	0	0	-inf	0	0	-inf	0	0	-inf	0	0	-inf	0	0	-inf	0	0	-inf	0	0	-inf	0	0	-inf	0	0	-inf	0	0	-inf	0	0	-inf	0	0	-inf	0	0	-inf	0	0	-inf	0	0	-inf	0	0	-inf	0	0	-inf	0	0	-inf	0	0	-inf	0	0	-inf	0	0	-inf	0	0	-inf	0	0	-inf	0	0	-inf	0	0	-inf	0	0	-inf	0	0	-inf	0	0	-inf	0	0	-inf	0	0	-inf	0	0	-inf	0	0	-inf	0	0	-inf	0	0	-inf	0	0	-inf	0	0	-inf	0	0	-inf	0	0	-inf	0	0	-inf	0	0	-inf	0	0	-inf	0	0	-inf	0	0	-inf	0	0	-inf	0	0	-inf	0	0	-inf	0	0	-inf	0	0	-inf	0	0	-inf	0	0	-inf	0	0	-inf	0	0	-inf	0	0	-inf	0	0	-inf	0	0	-inf	0	0	-inf	0	0	-inf	0	0	-inf	0	0	-inf	0	0	-inf	0	0	-inf	0	0	-inf	0	0	-inf	0	0	-inf	0	0	-inf	0	0	-inf	0	0	-inf	0	0	-inf	0	0	-inf	0	0	-inf	0	0	-inf	0	0	-inf	0	0	-inf	0	0	-inf	0	0	-inf	0	0	-inf	0	0	-inf	0	0	-inf	0	0	-inf	0	0	-inf	0	0	-inf	0	0	-inf	0	0	-inf	0	0	-inf	0	0	-inf	0	0	-inf	0	0	-inf	0	0	-inf	0	0	-inf	0	0	-inf	0	0	-inf	0	0	-inf	0	0	-inf	0	0	-inf	0	0	-inf	0	0	-inf	0	0	-inf	0	0	-inf	0	0	-inf	0	0	-inf	0	0	-inf	0	0	-inf	0	0	-inf	0	0	-inf	0	0	-inf	0	0	-inf	0	0	-inf	0	0	-inf	0	0	-inf	0	0	-inf	0	0	-inf	0	0	-inf	0	0	-inf	0	0	-inf	0	0	-inf	0	0	-inf	0	0	-inf	0	0	-inf	0	0	-inf	0	0	-inf	0	0	-inf	0	0	-inf	0	0	-inf	0	0	-inf	0	0	-inf	0	0	-inf	0	0	-inf	0	0	-inf	0	0	-inf	0	0	-inf	0	0	-inf	0	0	-inf	0	0	-inf	0	0	-inf	0	0	-inf	0	0	-inf	0	0	-inf	0	0	-inf	0	0	-inf	0	0	-inf	0	0	-inf	0	0	-inf	0	0	-inf	0	0	-inf	0	0	-inf	0	0	-inf	0	0	-inf	0	0	-inf	0	0	-inf	0	0	-inf	0	0	-inf	0	0	-inf	0	0	-inf	0	0	-inf	0	0	-inf	0	0	-inf	0	0	-inf	0	0	-inf	0	0	-inf	0	0	-inf	0	0	-inf	0	0	-inf	0	0	-inf	0	0	-inf	0	0	-inf	0	0	-inf	0	0	-inf	0	0	-inf	0	0	-inf	0	0	-inf	0	0	-inf	0	0	-inf	0	0	-inf	0	0	-inf	0	0	-inf	0	0	-inf	0	0	-inf	0	0	-inf	0	0	-inf	0	0	-inf	0	0	-inf	0	0	-inf	0	0	-inf	0	0	-inf	0	0	-inf	0	0	-inf	0	0	-inf	0	0	-inf	0	0	-inf	0	0	-inf	0	0	-inf	0	0	-inf	0	0	-inf	0	0	-inf	0	0	-inf	0	0	-inf	0	0	-inf	0	0	-inf	0	0	-inf	0	0	-inf	0	0	-inf	0	0	-inf	0	0	-inf	0	0	-inf	0	0	-inf	0	0	-inf	0	0	-inf	0	0	-inf	0	0	-inf	0	0	-inf	0	0	-inf	0	0	-inf	0	0	-inf	0	0	-inf	0	0	-inf	0	0	-inf	0	0	-inf	0	0	-inf	0	0	-inf	0	0	-inf	0	0	-inf	0	0	-inf	0	0	-inf	0	0	-inf	0	0	-inf	0	0	-inf	0	0	-inf	0	0	-inf	0	0	-inf	0	0	-inf	0	0	-inf	0	0	-inf	0	0	-inf	0	0	-inf	0	0	-inf	0	0	-inf	0	0	-inf	0	0	-inf	0	0	-inf	0	0	-inf	0	0	-inf	0	0	-inf	0	0	-inf	0	0	-inf	0	0	-inf	0	0	-inf	0	0	-inf	0	0	-inf	0	0	-inf	0	0	-inf	0	0	-inf	0	0	-inf	0	0	-inf	0	0	-inf	0	0	-inf	0	0	-inf	0	0	-inf	0	0	-inf	0	0	-inf	0	0	-inf	0	0	-inf	0	0	-inf	0	0	-inf	0	0	-inf	0	0	-inf	0	0	-inf	0	0	-inf	0	0	-inf	no_rank	unclassified Eubacteriales Family XIII. Incertae Sedis
2137877	0	0	-inf	0	0	-inf	0	0	-inf	0	0	-inf	0	0	-inf	0	0	-inf	0	0	-inf	0	0	-inf	0	0	-inf	0	0	-inf	0	0	-inf	0	0	-inf	0	0	-inf	0	0	-inf	0	0	-inf	0	0	-inf	0	0	-inf	0	0	-inf	0	0	-inf	0	0	-inf	0	0	-inf	0	0	-inf	0	0	-inf	0	0	-inf	0	0	-inf	0	0	-inf	0	0	-inf	0	0	-inf	0	0	-inf	0	0	-inf	0	0	-inf	0	0	-inf	0	0	-inf	0	0	-inf	0	0	-inf	0	0	-inf	0	0	-inf	0	0	-inf	0	0	-inf	0	0	-inf	0	0	-inf	0	0	-inf	0	0	-inf	0	0	-inf	0	0	-inf	0	0	-inf	0	0	-inf	0	0	-inf	0	0	-inf	0	0	-inf	0	0	-inf	0	0	-inf	0	0	-inf	0	0	-inf	0	0	-inf	0	0	-inf	0	0	-inf	0	0	-inf	0	0	-inf	0	0	-inf	0	0	-inf	0	0	-inf	0	0	-inf	0	0	-inf	0	0	-inf	0	0	-inf	0	0	-inf	0	0	-inf	0	0	-inf	0	0	-inf	0	0	-inf	0	0	-inf	0	0	-inf	0	0	-inf	0	0	-inf	0	0	-inf	0	0	-inf	0	0	-inf	0	0	-inf	0	0	-inf	0	0	-inf	0	0	-inf	0	0	-inf	0	0	-inf	0	0	-inf	0	0	-inf	0	0	-inf	0	0	-inf	0	0	-inf	0	0	-inf	0	0	-inf	0	0	-inf	0	0	-inf	0	0	-inf	0	0	-inf	0	0	-inf	0	0	-inf	0	0	-inf	0	0	-inf	0	0	-inf	0	0	-inf	0	0	-inf	0	0	-inf	0	0	-inf	0	0	-inf	0	0	-inf	0	0	-inf	0	0	-inf	0	0	-inf	0	0	-inf	0	0	-inf	0	0	-inf	0	0	-inf	0	0	-inf	0	0	-inf	0	0	-inf	0	0	-inf	0	0	-inf	0	0	-inf	0	0	-inf	0	0	-inf	0	0	-inf	0	0	-inf	0	0	-inf	0	0	-inf	0	0	-inf	0	0	-inf	0	0	-inf	0	0	-inf	0	0	-inf	0	0	-inf	0	0	-inf	0	0	-inf	0	0	-inf	0	0	-inf	0	0	-inf	0	0	-inf	0	0	-inf	0	0	-inf	0	0	-inf	0	0	-inf	0	0	-inf	0	0	-inf	0	0	-inf	0	0	-inf	0	0	-inf	0	0	-inf	0	0	-inf	0	0	-inf	0	0	-inf	0	0	-inf	0	0	-inf	0	0	-inf	0	0	-inf	0	0	-inf	0	0	-inf	0	0	-inf	0	0	-inf	0	0	-inf	0	0	-inf	0	0	-inf	0	0	-inf	0	0	-inf	0	0	-inf	0	0	-inf	0	0	-inf	0	0	-inf	0	0	-inf	0	0	-inf	0	0	-inf	0	0	-inf	0	0	-inf	0	0	-inf	0	0	-inf	0	0	-inf	0	0	-inf	0	0	-inf	0	0	-inf	0	0	-inf	0	0	-inf	0	0	-inf	0	0	-inf	0	0	-inf	0	0	-inf	0	0	-inf	0	0	-inf	0	0	-inf	0	0	-inf	0	0	-inf	0	0	-inf	0	0	-inf	0	0	-inf	0	0	-inf	0	0	-inf	0	0	-inf	0	0	-inf	0	0	-inf	0	0	-inf	0	0	-inf	0	0	-inf	0	0	-inf	0	0	-inf	0	0	-inf	0	0	-inf	0	0	-inf	0	0	-inf	0	0	-inf	0	0	-inf	0	0	-inf	0	0	-inf	0	0	-inf	0	0	-inf	0	0	-inf	0	0	-inf	0	0	-inf	0	0	-inf	0	0	-inf	0	0	-inf	0	0	-inf	0	0	-inf	0	0	-inf	0	0	-inf	0	0	-inf	0	0	-inf	0	0	-inf	0	0	-inf	0	0	-inf	0	0	-inf	0	0	-inf	0	0	-inf	0	0	-inf	0	0	-inf	0	0	-inf	0	0	-inf	0	0	-inf	0	0	-inf	0	0	-inf	0	0	-inf	0	0	-inf	0	0	-inf	0	0	-inf	0	0	-inf	0	0	-inf	0	0	-inf	0	0	-inf	0	0	-inf	0	0	-inf	0	0	-inf	0	0	-inf	0	0	-inf	0	0	-inf	0	0	-inf	0	0	-inf	0	0	-inf	0	0	-inf	0	0	-inf	0	0	-inf	0	0	-inf	0	0	-inf	0	0	-inf	0	0	-inf	0	0	-inf	0	0	-inf	0	0	-inf	0	0	-inf	0	0	-inf	0	0	-inf	0	0	-inf	0	0	-inf	0	0	-inf	0	0	-inf	0	0	-inf	0	0	-inf	0	0	-inf	0	0	-inf	0	0	-inf	0	0	-inf	0	0	-inf	11	11	131.15537681085925	0	0	-inf	0	0	-inf	0	0	-inf	0	0	-inf	0	0	-inf	0	0	-inf	0	0	-inf	0	0	-inf	0	0	-inf	0	0	-inf	0	0	-inf	0	0	-inf	0	0	-inf	0	0	-inf	0	0	-inf	0	0	-inf	0	0	-inf	0	0	-inf	0	0	-inf	0	0	-inf	0	0	-inf	0	0	-inf	0	0	-inf	0	0	-inf	0	0	-inf	0	0	-inf	0	0	-inf	0	0	-inf	0	0	-inf	0	0	-inf	0	0	-inf	0	0	-inf	0	0	-inf	0	0	-inf	0	0	-inf	0	0	-inf	0	0	-inf	0	0	-inf	0	0	-inf	0	0	-inf	0	0	-inf	0	0	-inf	0	0	-inf	0	0	-inf	0	0	-inf	0	0	-inf	0	0	-inf	0	0	-inf	0	0	-inf	0	0	-inf	0	0	-inf	0	0	-inf	0	0	-inf	0	0	-inf	0	0	-inf	0	0	-inf	0	0	-inf	0	0	-inf	0	0	-inf	0	0	-inf	0	0	-inf	0	0	-inf	0	0	-inf	0	0	-inf	0	0	-inf	0	0	-inf	0	0	-inf	0	0	-inf	0	0	-inf	0	0	-inf	0	0	-inf	0	0	-inf	0	0	-inf	0	0	-inf	0	0	-inf	0	0	-inf	0	0	-inf	0	0	-inf	0	0	-inf	0	0	-inf	0	0	-inf	0	0	-inf	0	0	-inf	0	0	-inf	0	0	-inf	0	0	-inf	0	0	-inf	0	0	-inf	0	0	-inf	0	0	-inf	0	0	-inf	0	0	-inf	0	0	-inf	0	0	-inf	0	0	-inf	0	0	-inf	0	0	-inf	0	0	-inf	0	0	-inf	0	0	-inf	0	0	-inf	0	0	-inf	0	0	-inf	0	0	-inf	0	0	-inf	0	0	-inf	0	0	-inf	0	0	-inf	0	0	-inf	0	0	-inf	0	0	-inf	0	0	-inf	0	0	-inf	0	0	-inf	0	0	-inf	0	0	-inf	0	0	-inf	0	0	-inf	0	0	-inf	0	0	-inf	0	0	-inf	0	0	-inf	0	0	-inf	0	0	-inf	0	0	-inf	0	0	-inf	0	0	-inf	0	0	-inf	0	0	-inf	0	0	-inf	0	0	-inf	0	0	-inf	0	0	-inf	0	0	-inf	0	0	-inf	0	0	-inf	0	0	-inf	0	0	-inf	0	0	-inf	0	0	-inf	0	0	-inf	0	0	-inf	0	0	-inf	0	0	-inf	0	0	-inf	0	0	-inf	0	0	-inf	0	0	-inf	0	0	-inf	0	0	-inf	0	0	-inf	0	0	-inf	0	0	-inf	0	0	-inf	0	0	-inf	0	0	-inf	0	0	-inf	0	0	-inf	0	0	-inf	0	0	-inf	0	0	-inf	0	0	-inf	0	0	-inf	0	0	-inf	0	0	-inf	0	0	-inf	0	0	-inf	0	0	-inf	0	0	-inf	0	0	-inf	0	0	-inf	0	0	-inf	0	0	-inf	0	0	-inf	0	0	-inf	0	0	-inf	0	0	-inf	0	0	-inf	0	0	-inf	0	0	-inf	0	0	-inf	0	0	-inf	0	0	-inf	0	0	-inf	0	0	-inf	0	0	-inf	0	0	-inf	0	0	-inf	0	0	-inf	0	0	-inf	0	0	-inf	0	0	-inf	0	0	-inf	0	0	-inf	0	0	-inf	0	0	-inf	0	0	-inf	0	0	-inf	0	0	-inf	0	0	-inf	0	0	-inf	0	0	-inf	0	0	-inf	0	0	-inf	0	0	-inf	0	0	-inf	0	0	-inf	0	0	-inf	0	0	-inf	0	0	-inf	0	0	-inf	0	0	-inf	0	0	-inf	0	0	-inf	0	0	-inf	0	0	-inf	0	0	-inf	0	0	-inf	0	0	-inf	0	0	-inf	0	0	-inf	0	0	-inf	0	0	-inf	0	0	-inf	0	0	-inf	0	0	-inf	0	0	-inf	0	0	-inf	0	0	-inf	0	0	-inf	0	0	-inf	0	0	-inf	0	0	-inf	0	0	-inf	0	0	-inf	0	0	-inf	0	0	-inf	0	0	-inf	0	0	-inf	0	0	-inf	0	0	-inf	0	0	-inf	0	0	-inf	0	0	-inf	0	0	-inf	0	0	-inf	0	0	-inf	0	0	-inf	0	0	-inf	0	0	-inf	0	0	-inf	0	0	-inf	0	0	-inf	0	0	-inf	0	0	-inf	0	0	-inf	0	0	-inf	0	0	-inf	0	0	-inf	0	0	-inf	0	0	-inf	0	0	-inf	0	0	-inf	0	0	-inf	0	0	-inf	0	0	-inf	0	0	-inf	0	0	-inf	0	0	-inf	0	0	-inf	0	0	-inf	0	0	-inf	0	0	-inf	0	0	-inf	0	0	-inf	0	0	-inf	0	0	-inf	0	0	-inf	0	0	-inf	0	0	-inf	0	0	-inf	0	0	-inf	0	0	-inf	0	0	-inf	0	0	-inf	0	0	-inf	0	0	-inf	0	0	-inf	0	0	-inf	0	0	-inf	0	0	-inf	0	0	-inf	0	0	-inf	0	0	-inf	0	0	-inf	0	0	-inf	0	0	-inf	0	0	-inf	0	0	-inf	0	0	-inf	0	0	-inf	0	0	-inf	0	0	-inf	0	0	-inf	0	0	-inf	0	0	-inf	0	0	-inf	0	0	-inf	0	0	-inf	0	0	-inf	0	0	-inf	0	0	-inf	0	0	-inf	0	0	-inf	0	0	-inf	0	0	-inf	0	0	-inf	0	0	-inf	0	0	-inf	0	0	-inf	0	0	-inf	0	0	-inf	0	0	-inf	0	0	-inf	0	0	-inf	0	0	-inf	0	0	-inf	0	0	-inf	0	0	-inf	0	0	-inf	0	0	-inf	0	0	-inf	0	0	-inf	0	0	-inf	0	0	-inf	0	0	-inf	0	0	-inf	0	0	-inf	0	0	-inf	0	0	-inf	0	0	-inf	0	0	-inf	0	0	-inf	0	0	-inf	0	0	-inf	0	0	-inf	0	0	-inf	0	0	-inf	0	0	-inf	0	0	-inf	0	0	-inf	0	0	-inf	0	0	-inf	0	0	-inf	0	0	-inf	0	0	-inf	0	0	-inf	0	0	-inf	0	0	-inf	0	0	-inf	0	0	-inf	0	0	-inf	0	0	-inf	0	0	-inf	0	0	-inf	0	0	-inf	0	0	-inf	0	0	-inf	0	0	-inf	0	0	-inf	0	0	-inf	0	0	-inf	0	0	-inf	0	0	-inf	0	0	-inf	0	0	-inf	0	0	-inf	0	0	-inf	0	0	-inf	0	0	-inf	0	0	-inf	0	0	-inf	0	0	-inf	0	0	-inf	0	0	-inf	0	0	-inf	0	0	-inf	0	0	-inf	0	0	-inf	0	0	-inf	0	0	-inf	0	0	-inf	0	0	-inf	0	0	-inf	0	0	-inf	0	0	-inf	0	0	-inf	0	0	-inf	0	0	-inf	0	0	-inf	0	0	-inf	0	0	-inf	0	0	-inf	0	0	-inf	0	0	-inf	0	0	-inf	0	0	-inf	0	0	-inf	0	0	-inf	0	0	-inf	0	0	-inf	0	0	-inf	0	0	-inf	0	0	-inf	0	0	-inf	0	0	-inf	0	0	-inf	0	0	-inf	0	0	-inf	0	0	-inf	0	0	-inf	0	0	-inf	0	0	-inf	0	0	-inf	0	0	-inf	0	0	-inf	0	0	-inf	0	0	-inf	0	0	-inf	0	0	-inf	0	0	-inf	species	Clostridiales Family XIII bacterium
1926556	69	0	69.47671545981919	177	0	80.34860106386289	391	0	124.09791960557337	795	0	141.33493402366662	230	0	85.9193937160712	199	0	86.13145315520966	268	0	90.04598465702809	320	0	88.27931850234044	165	0	90.47005739453263	142	0	122.72453324636406	253	0	100.73025693024881	238	0	80.69785389519653	208	0	83.24693221174414	102	0	76.32168744055392	157	0	81.05442529073927	32	0	82.75370117722304	151	0	82.16127936027446	160	0	83.66252284552867	89	0	96.59322503643847	392	0	131.8472314762168	184	0	105.89161111109259	136	0	122.9792825681126	302	0	132.08092800509684	44	0	122.5955466236475	185	0	116.50335941099894	94	0	91.66103159911046	90	0	109.56518961939383	86	0	109.17449415293225	78	0	99.51187311069552	51	0	111.31555470837947	60	0	111.40186275874339	86	0	117.12283515396591	25	0	96.38678193503902	155	0	116.44575594304284	79	0	107.21876279085375	77	0	115.44788045782286	89	0	88.56400339189139	70	0	86.93403560805238	74	0	77.5643657262907	83	0	86.71753034953315	57	0	84.85388584157282	135	0	105.59955103626531	330	0	127.92826492655463	298	0	121.93433098729179	60	0	84.61101489456429	69	0	102.75655553764646	189	0	116.03774406477382	399	0	116.29594438471457	271	0	88.76615537509011	166	0	73.55051310271622	111	0	83.2703480187949	16	0	105.20932189119532	217	0	86.35540685537458	82	0	109.92275558604568	173	0	128.37986635772597	150	0	107.64884078093021	228	0	132.7453928734719	17	0	109.65398132070203	94	0	151.85847621751685	62	0	147.1931161700874	39	0	113.60499692159915	74	0	118.20490012952177	126	0	65.0119719438456	194	0	91.20154211642947	89	0	88.41092700655932	57	0	90.44606328220165	18	0	85.79196736461925	42	0	87.26175570337026	27	0	87.13114407822624	41	0	81.38507837625816	1094	0	124.89917094491224	120	0	113.20778316765184	45	0	82.40642444605145	48	0	78.96214756369487	70	0	98.05614262447762	36	0	63.99708680266348	219	0	74.46900254439097	59	0	116.11316030808504	108	0	114.07301363141426	70	0	113.11317621790971	194	0	119.79049302301522	149	0	121.41970811532723	157	0	129.0491647314615	177	0	123.67235071484073	147	0	126.58580372061554	119	0	103.58312013740935	109	0	106.7991047293803	96	0	113.44009286488006	99	0	102.30473707773787	103	0	91.75280136103783	51	0	101.84080388742711	112	0	104.25128616920058	217	0	117.10899820767789	187	0	64.78642768168562	28	0	81.98155831689081	38	0	89.46303892586361	91	0	103.10419891113843	49	0	83.00909849498963	52	0	120.84214390035015	64	0	96.53706629966612	79	0	134.5267867635515	98	0	113.39084104109395	129	0	119.09921449332236	245	0	109.84661244132853	185	0	111.56423744565849	64	0	112.43963217968916	97	0	121.90621962553293	182	0	121.649840444548	160	0	131.7480528013852	52	0	114.32406911291758	87	0	115.64866832625816	36	0	75.39733336810637	70	0	88.8982322814989	41	0	92.34679997888448	49	0	96.56276776370731	31	0	74.33077050906637	53	0	99.99999935881559	41	0	80.93422460015887	53	0	81.76454624459227	54	0	85.9859239150704	46	0	89.604732987321	60	0	88.80117857268532	38	0	71.18751713787593	40	0	83.93286907521023	692	0	157.31545347151047	116	0	155.69201422425272	83	0	127.30084923608159	92	0	110.57588312545369	106	0	107.3601622795807	64	0	77.427063292565	115	0	112.98126134304196	229	0	105.05313134165182	75	0	101.47108342971448	145	0	83.79306133679003	143	0	87.69772967026941	206	0	122.9122493784109	86	0	127.85460157567016	45	0	114.24510312347547	85	0	83.06303103283341	76	0	92.91966616047056	155	0	111.69333637388742	4147	0	151.20197132275774	6706	0	155.40346340593695	10344	0	148.81932964502707	1051	0	130.83359392502643	1480	0	125.13309534826698	22	0	91.38567368969751	35	0	75.6591794640397	75	0	90.26576186099058	42	0	71.06745157504756	94	0	123.6034865980048	73	0	105.57813427013791	289	0	118.12676425957272	50	0	71.27181047286513	280	0	125.32858172013847	299	0	118.2246597315406	221	0	121.4836816838404	219	0	116.43656291572123	204	0	123.50451559782582	135	0	128.48634379412607	126	0	103.16759935579701	153	0	115.23488434089285	67	0	88.66764484243427	29	0	93.1074064322402	8	0	101.08791903257689	63	0	94.81536534526046	116	0	145.54933792306082	1532	0	134.7171548276512	741	0	135.22282569714886	118	0	125.77668662676861	130	0	125.48023397963706	193	0	116.27579272797591	71	0	98.50750186977207	68	0	94.45071610786377	36	0	82.10206784891373	21	0	86.07961031846922	64	0	86.13899861507726	56	0	128.11964336274536	66	0	120.15674770045736	57	0	118.26782947899052	57	0	102.5169416750452	42	0	88.31484609152551	66	0	92.25611201314636	140	0	130.39476938928672	67	0	113.87943108920949	32	0	125.68222550407941	155	0	96.09864756019141	64	0	116.67483704398532	87	0	74.2682123584931	58	0	95.51133141471624	38	0	94.14398338087848	72	0	84.47795251851234	43	0	99.47127197052201	61	0	95.76477740478985	38	0	87.00600043138525	81	0	141.1501418644439	49	0	86.73609383723723	93	0	72.36862932360094	39	0	70.36467520843068	50	0	77.1502292537442	28	0	96.09364106767624	27	0	88.56854910245809	29	0	69.92933121082905	33	0	97.71939753863914	43	0	83.6804042184495	149	0	127.81975217257404	103	0	120.15922998917868	90	0	114.5319376936743	128	0	106.10956879733794	79	0	104.32392583030823	96	0	125.40371766329089	148	0	123.80725494057157	138	0	108.2332994274543	78	0	99.17904426099842	14	0	101.77396507510679	81	0	71.21243012659237	99	0	76.95621743853945	36	0	120.24666843370707	101	0	113.12874945149154	98	0	113.54529050394898	74	0	105.0660440207715	20	0	96.64841731601003	92	0	110.50904017139953	47	0	113.74417079728177	152	0	111.51687119249858	86	0	108.06968187093138	54	0	105.55931451645115	134	0	123.20046013727081	138	0	94.92478534055222	104	0	88.12334305848677	92	0	102.79663972102024	64	0	90.06943550558744	68	0	103.54412880440768	220	0	117.46026065927575	65	0	123.44149058157164	202	0	127.5601387920531	149	0	124.78020030050016	46	0	112.87034541971872	1587	0	149.83421985729902	134	0	124.53194357940339	152	0	120.5292545796092	154	0	102.43235172314854	68	0	113.98262980363043	259	0	123.76623857280805	168	0	94.64257928194174	183	0	114.97490224437378	74	0	109.0566311865683	53	0	99.89314635989287	72	0	106.31296372387229	56	0	95.01540010254453	73	0	121.85933060707865	197	0	107.83176998392466	132	0	111.83746041919592	122	0	99.9017479592866	93	0	93.06130582213898	70	0	87.8070459301951	111	0	81.88098516557562	133	0	73.45122024152312	59	0	82.54970921365066	72	0	87.38138636154878	87	0	81.75866199050456	74	0	101.40453150701518	114	0	80.3538217877969	171	0	79.0788227652511	91	0	91.21640938395097	208	0	76.0742982465131	101	0	85.46094322223422	164	0	90.69622458488458	77	0	95.43011959022414	88	0	97.49116876768504	175	0	109.46673971930107	251	0	100.52805766358185	59	0	106.94785678173882	254	0	96.1272565499316	142	0	100.24294491345773	139	0	107.95563892567237	164	0	99.4866455712978	315	0	127.77231831032604	680	0	124.04198431922482	183	0	79.65105544923257	48	0	112.48753847489728	81	0	87.13995811161095	351	0	98.19872776956058	269	0	81.0033679214708	246	0	77.13418508344814	100	0	104.57291761713094	111	0	102.92496279358936	35	0	105.12609584866998	151	0	102.66063543173595	111	0	117.08243554653744	109	0	110.61708900355397	99	0	100.36442924138119	112	0	113.91907207339717	112	0	117.05644775701593	53	0	110.53898886799307	40	0	93.57948605992812	158	0	110.40821396118842	98	0	113.81109592699991	172	0	114.06937702592393	179	0	118.10201396914802	131	0	117.30446613542883	100	0	112.47596323043953	107	0	102.22900861761833	94	0	100.23069693378909	108	0	96.5446216106053	84	0	89.33421103981364	200	0	104.44482589585317	452	0	70.23515323096458	140	0	119.1169914532884	80	0	95.64991427025375	79	0	116.86803253652943	59	0	108.47248149627251	112	0	118.73226978629124	61	0	84.93741410605234	84	0	119.48540750536044	104	0	93.85702848974138	53	0	96.0073571481099	64	0	77.63864227311396	37	0	75.29873728274377	70	0	74.88853331075568	0	0	-inf	87	0	82.69946817535278	25	0	98.66447931490845	60	0	95.22244755945273	40	0	92.28669550748634	82	0	106.49206774378527	41	0	86.74273441724267	40	0	84.12210385782858	58	0	95.1401071182841	74	0	96.03834164375513	57	0	79.06107163929595	88	0	98.68794555862299	83	0	105.97346804093134	38	0	82.3044869249322	114	0	115.48268396023369	138	0	91.15538964898127	71	0	104.40340885780896	43	0	79.63052358228282	47	0	75.53027747664132	33	0	68.59760197904578	75	0	85.63013242362861	67	0	79.75106886607408	64	0	66.31520054883063	65	0	80.72197984206116	157	0	124.79154577806364	233	0	139.68069640445606	72	0	110.87017686145799	35	0	110.76023660480138	194	0	104.37148881337181	168	0	86.38176128558096	70	0	110.15544749145037	84	0	118.08763878107122	312	0	94.29476018935003	185	0	111.79718713323479	170	0	104.72523879462213	122	0	123.4620854198154	67	0	113.74301818617087	123	0	127.88671640467848	37	0	117.83803031633279	35	0	101.30819184361417	35	0	82.40263173434555	37	0	130.64545523500152	26	0	93.3215807598048	17	0	97.6665801270968	0	0	-inf	30	0	70.70249677059633	98	0	79.85391395406083	30	0	113.87127461559936	91	0	114.74220813608464	47	0	103.66076418609082	390	0	102.00981774318306	69	0	77.94822714691823	52	0	111.68837611359145	14	0	89.61129846716834	74	0	92.87678280968369	46	0	104.11147586652403	48	0	105.95994414522458	231	0	138.2124267891823	112	0	99.79036469156598	42	0	85.57901988300361	111	0	122.18032725829467	35	0	85.26830194215597	42	0	103.59585050664263	54	0	86.38291404759866	50	0	79.22350276708255	76	0	86.94741145730008	90	0	67.78510269350035	296	0	107.96202221513262	0	0	-inf	45	0	147.88468138086932	83	0	114.95745811640192	107	0	125.16189957664025	24	0	103.06959100532139	19	0	97.5901260921296	82	0	95.57542322455207	312	0	121.53961535388844	309	0	114.85276795697239	31	0	88.9223129690255	47	0	90.61924860628895	257	0	96.2171318802854	13	0	118.38893487708312	280	0	101.0817533040217	110	0	87.18153638592274	0	0	-inf	165	0	76.57938471639658	121	0	82.95604938945841	62	0	72.72230635169763	78	0	83.81560750414565	43	0	96.7755459421079	106	0	117.24639353300763	159	0	99.95223195497688	63	0	90.18330412922397	32	0	112.02994775428105	51	0	87.77648861331593	25	0	80.77554597189362	71	0	96.44391822793884	39	0	102.42182524815671	29	0	83.14377084715176	45	0	81.57142485468539	201	0	120.06978902111709	399	0	125.87485318360177	183	0	114.59960629456717	48	0	81.04686196554375	615	0	128.67422084543787	45	0	96.53630328397995	68	0	105.98020983686658	64	0	82.15207246868336	63	0	136.8063511844319	158	0	106.53384437048472	86	0	118.14788775181614	68	0	100.30018356895766	1065	0	124.77250979299228	0	0	-inf	154	0	143.40269464376297	54	0	95.54790890132156	57	0	78.96367650508626	62	0	81.09034542030814	245	0	83.10158043177061	86	0	69.94981178149199	566	0	86.08543183601873	89	0	74.52815012861493	36	0	83.20213068291214	36	0	89.27751227583359	96	0	87.86950386057343	20	0	58.05185590466699	341	0	124.95008405106788	219	0	131.96203050528203	155	0	121.79841679833012	177	0	129.03974353200704	554	0	125.87548724343522	295	0	107.6101750029624	84	0	100.30409552160839	171	0	97.54361079995988	35847	0	129.84214118597822	96	0	107.21543035550535	67	0	91.55833218978427	124	0	77.2051590409328	32	0	98.70926614222724	64	0	85.80349347712767	28	0	74.7136421949174	61	0	85.26359926689274	41	0	81.88850161483263	70	0	96.67632083611267	37	0	132.46624933446975	215	0	116.59157200279226	89	0	79.65415502224135	38	0	98.53273682211935	52	0	97.19167154622727	77	0	115.71832844824107	49	0	113.67900494156525	145	0	95.82880280088392	122	0	107.43355970628602	59	0	96.12810090537845	152	0	102.10732972608356	74	0	109.07764741513928	11	0	67.63952513130042	57	0	109.37935226877624	45	0	115.72501365334544	14	0	117.57519357360943	118	0	109.73660339599142	95	0	103.14409039978547	102	0	130.15216202741712	173	0	134.09200023299005	99	0	119.3479969244985	49	0	147.4845943225773	25	0	145.92658965362705	15	0	83.53367917756178	106	0	127.26008647664446	36	0	103.19087116507254	40	0	81.78536520273603	50	0	98.90990074976037	91	0	97.48439251462207	134	0	94.61217936950887	243	0	103.33311192794973	96	0	97.62153861096789	12	0	97.56201693424428	41	0	95.57665762373013	77	0	93.15626643853824	116	0	104.98976344254957	17	0	92.2289660040306	141	0	121.70167488596547	67	0	114.14894111534046	106	0	104.99160655205807	701	0	159.57207818243916	270	0	141.6580652709094	246	0	135.58459575134432	33	0	172.35736633589462	62	0	107.88036443557377	94	0	88.70801052863409	80	0	90.91438537199878	63	0	81.56502041129346	29	0	87.13745281402183	142	0	108.55886948738471	68	0	82.03725840343063	284	0	108.40440610291387	220	0	116.02397322786648	33	0	83.693270769167	2814	0	137.41485452186905	3904	0	149.02739397815222	117	0	139.50349095073517	26	0	89.09068086779409	37	0	90.55098221403627	94	0	104.2677117337557	95	0	109.0875175107427	25	0	103.83978475901847	68	0	101.70211522655673	63	0	102.44329195602359	71	0	74.21544732144343	21	0	83.50685829346071	126	0	99.98955177851371	26	0	81.40380302213194	51	0	121.74149118726015	220	0	123.16025911962952	525	0	134.24508458550994	67	0	116.75137484157788	75	0	126.97193974187125	53	0	105.9883361027089	53	0	100.8261823937176	66	0	119.35817498455155	175	0	94.23481897659433	79	0	96.50364455935795	165	0	96.03317767482655	65	0	104.10858700403419	88	0	96.36647440775657	99	0	88.99179444294185	98	0	97.40169183067745	167	0	94.24977091142158	375	0	140.2681057836814	70	0	115.54667781251987	43	0	78.79762308599764	36	0	102.4381877603117	53	0	94.29665084530606	22	0	87.78433674698984	138	0	77.65052850518069	41	0	100.50560568803142	18	0	75.61504130408338	59	0	94.055984705628	61	0	81.3213756616435	66	0	82.71604482934481	39	0	84.27728797329299	34	0	98.87093631859385	104	0	109.36672667214789	0	0	-inf	68	0	107.11451035408781	45	0	125.12981424084256	25	0	91.81384037005505	26	0	72.64742796543935	76	0	101.33521844754384	56	0	107.20553134543582	131	0	83.6759490571487	62	0	112.59519911444892	80	0	110.62482713949585	63	0	95.37176679972006	74	0	118.10833309486394	42	0	96.96869685804002	191	0	60.85060029988295	46	0	94.82638780317451	157	0	63.998400239077995	280	0	57.89617548505209	121	0	118.64131724059517	53	0	127.67794154145604	63	0	108.17048227521784	111	0	74.83379830689958	55	0	102.4779002679375	47	0	87.74540288055951	98	0	119.96423629897117	61	0	127.70847820848351	192	0	94.22774453852955	7	0	100.55051419342047	19	0	64.60378870261718	32	0	92.1140614767757	55	0	98.91984144112848	62	0	97.94107776109489	66	0	96.42032098793946	34	0	109.05900706239268	73	0	103.30165182191196	55	0	82.1556631901764	111	0	86.36798968664081	128	0	93.41734672476149	36	0	82.99944258218294	92	0	110.09655978274165	61	0	115.3520478706322	51	0	94.25121668445715	67	0	127.27275998819282	61	0	97.5381399414911	72	0	104.47661072986622	166	0	112.51089540338539	190	0	104.10105677432786	106	0	77.27027130083694	62	0	122.85360653569568	64	0	123.79979409964396	115	0	131.7819455645378	104	0	131.18193284179856	18	0	76.40046537912295	254	0	149.84248414200886	142	0	145.5335978155005	47	0	82.6118140938962	48	0	96.68672603396259	102	0	86.87080457271021	111	0	103.74514384488774	136	0	108.92194964192356	35	0	85.66151905303845	96	0	119.56214907223854	101	0	127.95496720812835	192	0	107.37185722371147	143	0	92.63210132153675	89	0	122.93586928391719	299	0	78.48658308541994	110	0	96.29806228428185	122	0	132.3889096891554	104	0	99.67999579328387	154	0	106.51428674183529	162	0	107.34376989299564	92	0	104.8726462385568	690	0	115.1141226085304	60	0	98.58759505239182	145	0	118.26420459951048	44	0	120.97891092231563	55	0	123.39005323264306	54	0	110.7713104711305	157	0	117.66375324507915	413	0	103.5537028044108	30	0	80.57938729383532	42	0	90.75317151667105	96	0	112.36195425545593	50	0	108.28842420146368	101	0	120.88284070150034	38	0	93.4531669025902	63	0	113.31406034225455	151	0	95.36750984913093	42	0	113.74492496248824	10	0	116.10711424515935	19	0	73.28716467270159	46	0	91.5881004937121	137	0	101.35099769888706	1000	0	134.33026311565453	78	0	107.01438679687308	57	0	93.60999919447262	75	0	106.91947215386006	207	0	107.7720704131734	116	0	92.3260867423039	123	0	92.14775817905488	79	0	93.00823347076172	108	0	103.96248251916496	160	0	92.15461187794358	43	0	80.85176133504078	10959	0	121.06897182955551	87	0	109.80118784720337	169	0	129.85962919448514	91	0	89.94062191513902	141	0	88.47931597669204	73	0	114.21434218116788	57	0	82.19625934253843	181	0	79.0077112289946	531	0	72.6370477481467	222	0	91.51222160138288	165	0	86.49349432495376	386	0	83.13088307419834	284	0	85.46417208093233	363	0	83.92254664245509	486	0	83.91725298989456	540	0	84.28881045432459	108	0	118.05002957454846	97	0	81.82711468190772	784	0	92.59255609987763	58	0	117.24259220958072	241	0	116.38031509893389	338	0	116.15871913061096	273	0	118.56021729878408	117	0	97.7860602032465	146	0	111.38776595712453	107	0	130.25792775787707	57	0	113.46652807812761	32	0	87.4601115577463	52	0	89.28282308619315	49	0	117.27643392681186	71	0	97.18194490983751	49	0	95.22649125265123	72	0	106.3988743059354	53	0	84.71413757490922	72	0	84.24861736331368	22	0	73.49236804347007	49	0	84.85765020097752	73	0	81.29472844628037	66	0	71.72089707470107	37	0	96.91831961739679	56	0	131.5719099365177	95	0	106.29989437001767	41	0	93.22424517774256	58	0	81.15546969442593	genus	Emergencia
1776384	69	69	69.47671545981919	177	177	80.34860106386289	391	391	124.09791960557337	795	795	141.33493402366662	230	230	85.9193937160712	199	199	86.13145315520966	268	268	90.04598465702809	320	320	88.27931850234044	165	165	90.47005739453263	142	142	122.72453324636406	253	253	100.73025693024881	238	238	80.69785389519653	208	208	83.24693221174414	102	102	76.32168744055392	157	157	81.05442529073927	32	32	82.75370117722304	151	151	82.16127936027446	160	160	83.66252284552867	89	89	96.59322503643847	392	392	131.8472314762168	184	184	105.89161111109259	136	136	122.9792825681126	302	302	132.08092800509684	44	44	122.5955466236475	185	185	116.50335941099894	94	94	91.66103159911046	90	90	109.56518961939383	86	86	109.17449415293225	78	78	99.51187311069552	51	51	111.31555470837947	60	60	111.40186275874339	86	86	117.12283515396591	25	25	96.38678193503902	155	155	116.44575594304284	79	79	107.21876279085375	77	77	115.44788045782286	89	89	88.56400339189139	70	70	86.93403560805238	74	74	77.5643657262907	83	83	86.71753034953315	57	57	84.85388584157282	135	135	105.59955103626531	330	330	127.92826492655463	298	298	121.93433098729179	60	60	84.61101489456429	69	69	102.75655553764646	189	189	116.03774406477382	399	399	116.29594438471457	271	271	88.76615537509011	166	166	73.55051310271622	111	111	83.2703480187949	16	16	105.20932189119532	217	217	86.35540685537458	82	82	109.92275558604568	173	173	128.37986635772597	150	150	107.64884078093021	228	228	132.7453928734719	17	17	109.65398132070203	94	94	151.85847621751685	62	62	147.1931161700874	39	39	113.60499692159915	74	74	118.20490012952177	126	126	65.0119719438456	194	194	91.20154211642947	89	89	88.41092700655932	57	57	90.44606328220165	18	18	85.79196736461925	42	42	87.26175570337026	27	27	87.13114407822624	41	41	81.38507837625816	1094	1094	124.89917094491224	120	120	113.20778316765184	45	45	82.40642444605145	48	48	78.96214756369487	70	70	98.05614262447762	36	36	63.99708680266348	219	219	74.46900254439097	59	59	116.11316030808504	108	108	114.07301363141426	70	70	113.11317621790971	194	194	119.79049302301522	149	149	121.41970811532723	157	157	129.0491647314615	177	177	123.67235071484073	147	147	126.58580372061554	119	119	103.58312013740935	109	109	106.7991047293803	96	96	113.44009286488006	99	99	102.30473707773787	103	103	91.75280136103783	51	51	101.84080388742711	112	112	104.25128616920058	217	217	117.10899820767789	187	187	64.78642768168562	28	28	81.98155831689081	38	38	89.46303892586361	91	91	103.10419891113843	49	49	83.00909849498963	52	52	120.84214390035015	64	64	96.53706629966612	79	79	134.5267867635515	98	98	113.39084104109395	129	129	119.09921449332236	245	245	109.84661244132853	185	185	111.56423744565849	64	64	112.43963217968916	97	97	121.90621962553293	182	182	121.649840444548	160	160	131.7480528013852	52	52	114.32406911291758	87	87	115.64866832625816	36	36	75.39733336810637	70	70	88.8982322814989	41	41	92.34679997888448	49	49	96.56276776370731	31	31	74.33077050906637	53	53	99.99999935881559	41	41	80.93422460015887	53	53	81.76454624459227	54	54	85.9859239150704	46	46	89.604732987321	60	60	88.80117857268532	38	38	71.18751713787593	40	40	83.93286907521023	692	692	157.31545347151047	116	116	155.69201422425272	83	83	127.30084923608159	92	92	110.57588312545369	106	106	107.3601622795807	64	64	77.427063292565	115	115	112.98126134304196	229	229	105.05313134165182	75	75	101.47108342971448	145	145	83.79306133679003	143	143	87.69772967026941	206	206	122.9122493784109	86	86	127.85460157567016	45	45	114.24510312347547	85	85	83.06303103283341	76	76	92.91966616047056	155	155	111.69333637388742	4147	4147	151.20197132275774	6706	6706	155.40346340593695	10344	10344	148.81932964502707	1051	1051	130.83359392502643	1480	1480	125.13309534826698	22	22	91.38567368969751	35	35	75.6591794640397	75	75	90.26576186099058	42	42	71.06745157504756	94	94	123.6034865980048	73	73	105.57813427013791	289	289	118.12676425957272	50	50	71.27181047286513	280	280	125.32858172013847	299	299	118.2246597315406	221	221	121.4836816838404	219	219	116.43656291572123	204	204	123.50451559782582	135	135	128.48634379412607	126	126	103.16759935579701	153	153	115.23488434089285	67	67	88.66764484243427	29	29	93.1074064322402	8	8	101.08791903257689	63	63	94.81536534526046	116	116	145.54933792306082	1532	1532	134.7171548276512	741	741	135.22282569714886	118	118	125.77668662676861	130	130	125.48023397963706	193	193	116.27579272797591	71	71	98.50750186977207	68	68	94.45071610786377	36	36	82.10206784891373	21	21	86.07961031846922	64	64	86.13899861507726	56	56	128.11964336274536	66	66	120.15674770045736	57	57	118.26782947899052	57	57	102.5169416750452	42	42	88.31484609152551	66	66	92.25611201314636	140	140	130.39476938928672	67	67	113.87943108920949	32	32	125.68222550407941	155	155	96.09864756019141	64	64	116.67483704398532	87	87	74.2682123584931	58	58	95.51133141471624	38	38	94.14398338087848	72	72	84.47795251851234	43	43	99.47127197052201	61	61	95.76477740478985	38	38	87.00600043138525	81	81	141.1501418644439	49	49	86.73609383723723	93	93	72.36862932360094	39	39	70.36467520843068	50	50	77.1502292537442	28	28	96.09364106767624	27	27	88.56854910245809	29	29	69.92933121082905	33	33	97.71939753863914	43	43	83.6804042184495	149	149	127.81975217257404	103	103	120.15922998917868	90	90	114.5319376936743	128	128	106.10956879733794	79	79	104.32392583030823	96	96	125.40371766329089	148	148	123.80725494057157	138	138	108.2332994274543	78	78	99.17904426099842	14	14	101.77396507510679	81	81	71.21243012659237	99	99	76.95621743853945	36	36	120.24666843370707	101	101	113.12874945149154	98	98	113.54529050394898	74	74	105.0660440207715	20	20	96.64841731601003	92	92	110.50904017139953	47	47	113.74417079728177	152	152	111.51687119249858	86	86	108.06968187093138	54	54	105.55931451645115	134	134	123.20046013727081	138	138	94.92478534055222	104	104	88.12334305848677	92	92	102.79663972102024	64	64	90.06943550558744	68	68	103.54412880440768	220	220	117.46026065927575	65	65	123.44149058157164	202	202	127.5601387920531	149	149	124.78020030050016	46	46	112.87034541971872	1587	1587	149.83421985729902	134	134	124.53194357940339	152	152	120.5292545796092	154	154	102.43235172314854	68	68	113.98262980363043	259	259	123.76623857280805	168	168	94.64257928194174	183	183	114.97490224437378	74	74	109.0566311865683	53	53	99.89314635989287	72	72	106.31296372387229	56	56	95.01540010254453	73	73	121.85933060707865	197	197	107.83176998392466	132	132	111.83746041919592	122	122	99.9017479592866	93	93	93.06130582213898	70	70	87.8070459301951	111	111	81.88098516557562	133	133	73.45122024152312	59	59	82.54970921365066	72	72	87.38138636154878	87	87	81.75866199050456	74	74	101.40453150701518	114	114	80.3538217877969	171	171	79.0788227652511	91	91	91.21640938395097	208	208	76.0742982465131	101	101	85.46094322223422	164	164	90.69622458488458	77	77	95.43011959022414	88	88	97.49116876768504	175	175	109.46673971930107	251	251	100.52805766358185	59	59	106.94785678173882	254	254	96.1272565499316	142	142	100.24294491345773	139	139	107.95563892567237	164	164	99.4866455712978	315	315	127.77231831032604	680	680	124.04198431922482	183	183	79.65105544923257	48	48	112.48753847489728	81	81	87.13995811161095	351	351	98.19872776956058	269	269	81.0033679214708	246	246	77.13418508344814	100	100	104.57291761713094	111	111	102.92496279358936	35	35	105.12609584866998	151	151	102.66063543173595	111	111	117.08243554653744	109	109	110.61708900355397	99	99	100.36442924138119	112	112	113.91907207339717	112	112	117.05644775701593	53	53	110.53898886799307	40	40	93.57948605992812	158	158	110.40821396118842	98	98	113.81109592699991	172	172	114.06937702592393	179	179	118.10201396914802	131	131	117.30446613542883	100	100	112.47596323043953	107	107	102.22900861761833	94	94	100.23069693378909	108	108	96.5446216106053	84	84	89.33421103981364	200	200	104.44482589585317	452	452	70.23515323096458	140	140	119.1169914532884	80	80	95.64991427025375	79	79	116.86803253652943	59	59	108.47248149627251	112	112	118.73226978629124	61	61	84.93741410605234	84	84	119.48540750536044	104	104	93.85702848974138	53	53	96.0073571481099	64	64	77.63864227311396	37	37	75.29873728274377	70	70	74.88853331075568	0	0	-inf	87	87	82.69946817535278	25	25	98.66447931490845	60	60	95.22244755945273	40	40	92.28669550748634	82	82	106.49206774378527	41	41	86.74273441724267	40	40	84.12210385782858	58	58	95.1401071182841	74	74	96.03834164375513	57	57	79.06107163929595	88	88	98.68794555862299	83	83	105.97346804093134	38	38	82.3044869249322	114	114	115.48268396023369	138	138	91.15538964898127	71	71	104.40340885780896	43	43	79.63052358228282	47	47	75.53027747664132	33	33	68.59760197904578	75	75	85.63013242362861	67	67	79.75106886607408	64	64	66.31520054883063	65	65	80.72197984206116	157	157	124.79154577806364	233	233	139.68069640445606	72	72	110.87017686145799	35	35	110.76023660480138	194	194	104.37148881337181	168	168	86.38176128558096	70	70	110.15544749145037	84	84	118.08763878107122	312	312	94.29476018935003	185	185	111.79718713323479	170	170	104.72523879462213	122	122	123.4620854198154	67	67	113.74301818617087	123	123	127.88671640467848	37	37	117.83803031633279	35	35	101.30819184361417	35	35	82.40263173434555	37	37	130.64545523500152	26	26	93.3215807598048	17	17	97.6665801270968	0	0	-inf	30	30	70.70249677059633	98	98	79.85391395406083	30	30	113.87127461559936	91	91	114.74220813608464	47	47	103.66076418609082	390	390	102.00981774318306	69	69	77.94822714691823	52	52	111.68837611359145	14	14	89.61129846716834	74	74	92.87678280968369	46	46	104.11147586652403	48	48	105.95994414522458	231	231	138.2124267891823	112	112	99.79036469156598	42	42	85.57901988300361	111	111	122.18032725829467	35	35	85.26830194215597	42	42	103.59585050664263	54	54	86.38291404759866	50	50	79.22350276708255	76	76	86.94741145730008	90	90	67.78510269350035	296	296	107.96202221513262	0	0	-inf	45	45	147.88468138086932	83	83	114.95745811640192	107	107	125.16189957664025	24	24	103.06959100532139	19	19	97.5901260921296	82	82	95.57542322455207	312	312	121.53961535388844	309	309	114.85276795697239	31	31	88.9223129690255	47	47	90.61924860628895	257	257	96.2171318802854	13	13	118.38893487708312	280	280	101.0817533040217	110	110	87.18153638592274	0	0	-inf	165	165	76.57938471639658	121	121	82.95604938945841	62	62	72.72230635169763	78	78	83.81560750414565	43	43	96.7755459421079	106	106	117.24639353300763	159	159	99.95223195497688	63	63	90.18330412922397	32	32	112.02994775428105	51	51	87.77648861331593	25	25	80.77554597189362	71	71	96.44391822793884	39	39	102.42182524815671	29	29	83.14377084715176	45	45	81.57142485468539	201	201	120.06978902111709	399	399	125.87485318360177	183	183	114.59960629456717	48	48	81.04686196554375	615	615	128.67422084543787	45	45	96.53630328397995	68	68	105.98020983686658	64	64	82.15207246868336	63	63	136.8063511844319	158	158	106.53384437048472	86	86	118.14788775181614	68	68	100.30018356895766	1065	1065	124.77250979299228	0	0	-inf	154	154	143.40269464376297	54	54	95.54790890132156	57	57	78.96367650508626	62	62	81.09034542030814	245	245	83.10158043177061	86	86	69.94981178149199	566	566	86.08543183601873	89	89	74.52815012861493	36	36	83.20213068291214	36	36	89.27751227583359	96	96	87.86950386057343	20	20	58.05185590466699	341	341	124.95008405106788	219	219	131.96203050528203	155	155	121.79841679833012	177	177	129.03974353200704	554	554	125.87548724343522	295	295	107.6101750029624	84	84	100.30409552160839	171	171	97.54361079995988	35847	35847	129.84214118597822	96	96	107.21543035550535	67	67	91.55833218978427	124	124	77.2051590409328	32	32	98.70926614222724	64	64	85.80349347712767	28	28	74.7136421949174	61	61	85.26359926689274	41	41	81.88850161483263	70	70	96.67632083611267	37	37	132.46624933446975	215	215	116.59157200279226	89	89	79.65415502224135	38	38	98.53273682211935	52	52	97.19167154622727	77	77	115.71832844824107	49	49	113.67900494156525	145	145	95.82880280088392	122	122	107.43355970628602	59	59	96.12810090537845	152	152	102.10732972608356	74	74	109.07764741513928	11	11	67.63952513130042	57	57	109.37935226877624	45	45	115.72501365334544	14	14	117.57519357360943	118	118	109.73660339599142	95	95	103.14409039978547	102	102	130.15216202741712	173	173	134.09200023299005	99	99	119.3479969244985	49	49	147.4845943225773	25	25	145.92658965362705	15	15	83.53367917756178	106	106	127.26008647664446	36	36	103.19087116507254	40	40	81.78536520273603	50	50	98.90990074976037	91	91	97.48439251462207	134	134	94.61217936950887	243	243	103.33311192794973	96	96	97.62153861096789	12	12	97.56201693424428	41	41	95.57665762373013	77	77	93.15626643853824	116	116	104.98976344254957	17	17	92.2289660040306	141	141	121.70167488596547	67	67	114.14894111534046	106	106	104.99160655205807	701	701	159.57207818243916	270	270	141.6580652709094	246	246	135.58459575134432	33	33	172.35736633589462	62	62	107.88036443557377	94	94	88.70801052863409	80	80	90.91438537199878	63	63	81.56502041129346	29	29	87.13745281402183	142	142	108.55886948738471	68	68	82.03725840343063	284	284	108.40440610291387	220	220	116.02397322786648	33	33	83.693270769167	2814	2814	137.41485452186905	3904	3904	149.02739397815222	117	117	139.50349095073517	26	26	89.09068086779409	37	37	90.55098221403627	94	94	104.2677117337557	95	95	109.0875175107427	25	25	103.83978475901847	68	68	101.70211522655673	63	63	102.44329195602359	71	71	74.21544732144343	21	21	83.50685829346071	126	126	99.98955177851371	26	26	81.40380302213194	51	51	121.74149118726015	220	220	123.16025911962952	525	525	134.24508458550994	67	67	116.75137484157788	75	75	126.97193974187125	53	53	105.9883361027089	53	53	100.8261823937176	66	66	119.35817498455155	175	175	94.23481897659433	79	79	96.50364455935795	165	165	96.03317767482655	65	65	104.10858700403419	88	88	96.36647440775657	99	99	88.99179444294185	98	98	97.40169183067745	167	167	94.24977091142158	375	375	140.2681057836814	70	70	115.54667781251987	43	43	78.79762308599764	36	36	102.4381877603117	53	53	94.29665084530606	22	22	87.78433674698984	138	138	77.65052850518069	41	41	100.50560568803142	18	18	75.61504130408338	59	59	94.055984705628	61	61	81.3213756616435	66	66	82.71604482934481	39	39	84.27728797329299	34	34	98.87093631859385	104	104	109.36672667214789	0	0	-inf	68	68	107.11451035408781	45	45	125.12981424084256	25	25	91.81384037005505	26	26	72.64742796543935	76	76	101.33521844754384	56	56	107.20553134543582	131	131	83.6759490571487	62	62	112.59519911444892	80	80	110.62482713949585	63	63	95.37176679972006	74	74	118.10833309486394	42	42	96.96869685804002	191	191	60.85060029988295	46	46	94.82638780317451	157	157	63.998400239077995	280	280	57.89617548505209	121	121	118.64131724059517	53	53	127.67794154145604	63	63	108.17048227521784	111	111	74.83379830689958	55	55	102.4779002679375	47	47	87.74540288055951	98	98	119.96423629897117	61	61	127.70847820848351	192	192	94.22774453852955	7	7	100.55051419342047	19	19	64.60378870261718	32	32	92.1140614767757	55	55	98.91984144112848	62	62	97.94107776109489	66	66	96.42032098793946	34	34	109.05900706239268	73	73	103.30165182191196	55	55	82.1556631901764	111	111	86.36798968664081	128	128	93.41734672476149	36	36	82.99944258218294	92	92	110.09655978274165	61	61	115.3520478706322	51	51	94.25121668445715	67	67	127.27275998819282	61	61	97.5381399414911	72	72	104.47661072986622	166	166	112.51089540338539	190	190	104.10105677432786	106	106	77.27027130083694	62	62	122.85360653569568	64	64	123.79979409964396	115	115	131.7819455645378	104	104	131.18193284179856	18	18	76.40046537912295	254	254	149.84248414200886	142	142	145.5335978155005	47	47	82.6118140938962	48	48	96.68672603396259	102	102	86.87080457271021	111	111	103.74514384488774	136	136	108.92194964192356	35	35	85.66151905303845	96	96	119.56214907223854	101	101	127.95496720812835	192	192	107.37185722371147	143	143	92.63210132153675	89	89	122.93586928391719	299	299	78.48658308541994	110	110	96.29806228428185	122	122	132.3889096891554	104	104	99.67999579328387	154	154	106.51428674183529	162	162	107.34376989299564	92	92	104.8726462385568	690	690	115.1141226085304	60	60	98.58759505239182	145	145	118.26420459951048	44	44	120.97891092231563	55	55	123.39005323264306	54	54	110.7713104711305	157	157	117.66375324507915	413	413	103.5537028044108	30	30	80.57938729383532	42	42	90.75317151667105	96	96	112.36195425545593	50	50	108.28842420146368	101	101	120.88284070150034	38	38	93.4531669025902	63	63	113.31406034225455	151	151	95.36750984913093	42	42	113.74492496248824	10	10	116.10711424515935	19	19	73.28716467270159	46	46	91.5881004937121	137	137	101.35099769888706	1000	1000	134.33026311565453	78	78	107.01438679687308	57	57	93.60999919447262	75	75	106.91947215386006	207	207	107.7720704131734	116	116	92.3260867423039	123	123	92.14775817905488	79	79	93.00823347076172	108	108	103.96248251916496	160	160	92.15461187794358	43	43	80.85176133504078	10959	10959	121.06897182955551	87	87	109.80118784720337	169	169	129.85962919448514	91	91	89.94062191513902	141	141	88.47931597669204	73	73	114.21434218116788	57	57	82.19625934253843	181	181	79.0077112289946	531	531	72.6370477481467	222	222	91.51222160138288	165	165	86.49349432495376	386	386	83.13088307419834	284	284	85.46417208093233	363	363	83.92254664245509	486	486	83.91725298989456	540	540	84.28881045432459	108	108	118.05002957454846	97	97	81.82711468190772	784	784	92.59255609987763	58	58	117.24259220958072	241	241	116.38031509893389	338	338	116.15871913061096	273	273	118.56021729878408	117	117	97.7860602032465	146	146	111.38776595712453	107	107	130.25792775787707	57	57	113.46652807812761	32	32	87.4601115577463	52	52	89.28282308619315	49	49	117.27643392681186	71	71	97.18194490983751	49	49	95.22649125265123	72	72	106.3988743059354	53	53	84.71413757490922	72	72	84.24861736331368	22	22	73.49236804347007	49	49	84.85765020097752	73	73	81.29472844628037	66	66	71.72089707470107	37	37	96.91831961739679	56	56	131.5719099365177	95	95	106.29989437001767	41	41	93.22424517774256	58	58	81.15546969442593	species	Emergencia timonensis
2060094	215	6	47.18631152610769	28	12	64.72554877497923	35	2	65.16998055770244	65	26	60.4388607526431	6	6	90.16278194637874	18	18	64.05085871261521	42	13	69.33763567097208	57	4	67.97820780794453	48	6	73.94028711401405	17	3	55.6407293941557	80	17	62.77337180954455	99	16	67.36657534444528	46	11	62.19900089063824	25	6	65.01339844916662	48	19	67.67618058580923	47	6	67.69557378994348	138	47	72.03768285912003	46	5	55.984090374025094	60	10	64.20072553508568	32	14	77.83103299427222	107	25	73.89856548584854	57	11	65.03226260081979	89	18	67.56847179327181	33	6	68.20432018591895	92	13	66.76467501362559	65	11	68.43925320780885	65	3	65.666017674668	68	10	62.72615388120424	31	4	58.859210500954056	49	16	62.78502688116689	42	8	65.54364566045957	45	5	64.36238166768143	22	6	61.014148614720895	25	14	70.99593221596571	57	20	68.18688470040786	29	6	71.07994946786815	60	8	65.28646930133463	67	17	63.33201900677383	58	11	63.05389872637179	77	22	70.80959657871236	498	20	92.64136233017138	47	7	72.83215080672915	166	30	63.480063353450795	60	10	72.13089033007944	63	13	67.22331102919713	66	6	66.19317413191287	71	16	72.3597721461068	39	10	64.7389325603818	34	20	63.974269257980055	50	13	66.58184334101438	148	102	61.31474070407527	7	0	53.4795399185133	68	10	74.5285564862369	20	12	67.40011076798247	16	9	49.34244207586466	104	16	66.81925621652472	14	1	65.96573467032725	7	7	69.13675806418964	31	10	70.34279584634808	15	15	61.51244195001038	41	4	71.97501966489469	38	11	70.72898930760958	25	8	63.916892894849816	35	4	94.85612139832702	121	28	68.17486759977541	50	8	65.46267904011557	19	7	55.82308973917561	29	9	77.76457864100067	25	6	60.14988943591877	64	8	69.05960116155647	18	7	65.58933388747326	61	1	63.094075499365715	56	7	67.39427062123052	38	11	62.63161173204986	17	4	52.35772003705043	55	19	66.74141760831402	113	26	70.9486982667792	35	16	61.27961142114422	73	10	70.0880715358495	41	6	64.91057851165995	52	7	68.0407789142121	75	8	68.81749829167835	69	13	72.11178164325044	76	8	64.08470593628361	84	14	68.8901584882013	130	23	66.71273773879797	55	12	66.96786562031168	62	7	62.185707825450386	126	32	71.09623471066195	113	26	69.65509114697299	16	7	58.072715327324644	10	1	76.09063795269398	154	25	69.49437183198262	34	10	63.569729785190646	21	13	53.96111723706616	19	13	64.98819244383665	52	8	67.1852078907271	53	22	69.7849092085867	9	2	60.79492543695008	75	14	69.81547616085618	50	5	61.065546697044866	68	7	56.27801981859863	74	13	57.78289500300626	147	25	66.5347819524207	29	6	58.42090605732658	55	8	62.91825904438847	63	7	62.020818299766844	81	5	67.31417445266955	64	9	64.42140044746972	72	13	75.65811349214319	52	6	62.45986294919537	90	13	60.13742698460565	81	15	74.84491383254701	39	9	65.00786085172612	28	2	67.35330419837148	33	7	67.58614153661792	40	8	61.901492886002586	87	17	77.18146890643219	70	16	61.46428205930032	51	9	64.80545869420526	24	9	44.61995386717134	44	7	66.00365360511273	194	24	55.715102178971534	44	4	59.50216757142354	26	1	57.08416842023662	9	9	61.489052432640456	21	14	60.1965596007024	19	19	59.28188155080237	26	0	45.29201860151434	13	6	59.90839556462886	18	2	42.8813912039636	23	8	50.843437463509694	49	15	61.58626466053962	85	6	56.18103355610934	78	8	55.357764491183666	143	25	72.252655031929	15	15	66.34016577329929	10	10	67.86665518786951	7	7	52.21134753323848	15	15	67.57150887839444	31	11	67.35038486887744	31	5	58.37329088881789	84	13	70.14590837277787	93	17	71.46341035515859	54	8	65.30079378422305	53	4	59.8747268651343	66	6	69.09537886636915	51	4	68.6652332800018	60	17	71.43013287735673	89	13	66.52917598130394	13	5	67.29202935546905	23	13	63.57366331914161	79	13	60.993114011522735	104	19	62.63952740163586	52	19	61.08239263085147	29	8	59.713868005048056	76	19	66.36756348589797	73	13	63.663122294237915	61	15	70.36467393617085	35	21	73.3952173122412	0	0	-inf	34	10	62.26870280099871	28	8	62.34781221347588	20	11	65.03193137709668	0	0	-inf	66	19	69.39921902104655	9	9	53.52248989026889	128	30	68.23806158087453	46	3	68.63818497628286	61	14	70.45841394041587	54	17	69.69010799762417	105	25	65.9683557170667	59	5	61.69817042104342	42	6	66.61815563817142	31	3	59.86585205242253	30	9	61.90674877372869	57	14	66.35928709754765	41	18	65.3301805777461	13	6	74.7688848268809	24	10	72.3410492659357	35	10	66.14181053187654	38	10	66.70648614441801	39	5	63.48234710833895	46	9	76.37375590365434	38	14	70.95636408243767	9	2	45.72055228165678	164	48	70.98718094574313	36	5	65.88735592931324	82	18	62.89969024238266	102	20	65.76159014796868	38	7	60.02232719971401	39	6	65.2950294254526	34	2	67.21119632265926	53	8	61.801037810276235	70	14	70.42233810608012	15	15	67.65104380268207	56	9	72.86683529412421	17	10	62.41945959859513	37	5	60.78903035920809	45	10	68.62312241999419	32	10	67.74278394487635	31	6	60.43137009185139	54	14	67.26686089226305	27	15	69.90683078312097	49	9	74.08726531609395	13	2	51.742172740643795	51	10	66.55540281900694	31	17	69.6821312831084	107	29	73.5822670324684	59	7	69.42419242736526	96	6	56.15336830146682	58	10	56.53919306090437	57	6	54.4445759287846	12	12	51.843006550406926	9	9	50.670169921397324	86	18	71.37272780345853	91	24	66.70869926902212	14	0	62.36126546721123	43	17	59.98741631631256	91	8	101.5062625521067	22	5	61.77208697319906	24	0	63.354734707683136	73	7	58.7228258393275	39	3	68.72332459982393	33	6	57.97660819657483	51	10	58.805494357329	37	6	62.42448343142336	39	9	70.5543412471389	66	15	63.36330617543818	51	14	72.94583132452217	61	22	69.8022101932855	39	3	64.2318614147907	25	5	61.848691154463744	21	10	64.74599392845849	46	5	70.33135670474522	41	11	73.27101643727354	56	8	70.694712241135	27	8	61.41316798409807	60	16	66.9925687970942	57	15	74.63783550179546	40	4	64.91245372180288	127	36	71.65674879941233	37	14	63.435162858566706	100	27	69.15705983805235	181	48	69.53998941859871	124	20	69.98681609363557	39	10	65.41039048931052	59	13	66.36311567658127	21	13	61.32062523301864	7	7	59.66316805975735	0	0	-inf	62	12	72.61334092923411	25	11	62.20594563260749	50	10	72.2819337176814	56	9	60.377895060990475	74	17	73.07796032951725	61	10	68.07998173794553	53	7	78.64604942188178	61	24	79.19836558376412	45	10	71.19213646063416	14	14	56.419045018160695	32	5	63.10426879137211	135	37	65.15965532980948	233	62	69.03530131394804	66	13	61.682348067226485	318	86	70.13416874432677	75	17	61.113616844107966	165	49	67.16165656424207	59	9	63.49440692643306	43	8	80.41182731464191	33	11	62.63454342071873	46	9	67.57954708305978	9	9	59.06838312035851	139	33	78.60294215408565	61	4	73.96050053972846	29	12	72.16030308765205	21	6	63.596282550817975	19	7	63.85042060241237	110	17	71.97256445951234	0	0	-inf	52	15	62.15811728715447	117	32	72.16134574160718	11	4	60.23105977237122	10	0	40.1	99	25	70.70143631086842	33	2	58.986042625437136	28	17	56.53273326521269	24	12	58.19785226982418	120	21	66.55392260410649	92	19	75.7492077247324	98	17	66.66794841932936	50	10	66.8176479100788	86	23	67.2334518673289	42	11	57.63547041067388	35	1	42.642284312814496	57	12	67.56306768856359	68	12	68.37712168224857	60	14	64.35195242404623	67	9	65.80822094241668	50	10	61.715117291949575	82	15	65.07263642152215	76	10	66.53092915579028	67	19	66.85485336623155	29	9	71.34219621337387	55	10	61.47770146421014	47	8	65.67604554213996	116	20	63.27284878334205	7	7	74.9353182439704	43	12	62.88996211723862	40	6	55.66591624862	45	5	57.59177903962432	33	9	64.95641076637993	24	16	66.24685250270436	59	11	71.34321886643748	14	14	65.99666101885752	56	6	64.38544502838461	62	6	61.04038473363721	94	23	69.08557661857651	79	24	67.74163587576045	125	38	73.35532805131335	74	74	67.73699971528436	305	118	100.44737267805436	91	5	60.25274108846563	118	7	64.84445385021279	69	10	64.07396854901289	66	18	68.26096524167572	69	9	63.233271739575	55	11	64.32109129793164	45	6	73.81869083968371	37	15	67.31349572943115	40	5	61.230103762767314	107	45	66.42974148709017	48	5	61.23225016324232	43	12	81.63709002059744	64	11	69.53705075769733	101	22	67.26794156631335	19	11	63.514617983133434	44	10	66.34840803168191	98	30	72.54250174718601	44	10	70.18974322466055	81	21	74.97098142615539	79	12	63.215796800653074	142	42	69.34286556024401	319	49	57.87410900885452	81	7	55.82941765050003	61	8	60.52944182581384	46	4	62.48706289518419	31	15	70.62725487811952	78	8	60.102592073026734	15	6	46.816315515211485	23	6	65.92346925219708	49	13	71.99396466428557	81	23	74.02394971971091	72	27	67.92250705749632	44	10	67.00081276447044	39	0	62.29301775203505	19	11	62.30204407206428	17	0	68.75177384513624	19	5	65.50619436393073	7	7	82.88626377937946	33	12	60.21312563346026	39	15	57.66898169999184	25	6	68.99547340479289	0	0	-inf	0	0	-inf	25	9	64.04368924523057	153	48	70.15366563971719	13	5	56.76962432052248	22	4	46.80357842289308	54	14	71.17443690176015	154	12	68.56747303449902	14	8	47.9851700065179	0	0	-inf	17	6	64.59206524307997	72	12	68.83413364595896	8	8	60.36277633080534	9	1	65.28482892440105	62	12	64.089481130739	31	6	70.03176810257936	47	3	66.10776413568139	0	0	-inf	53	19	76.2548166821578	35	17	69.09845394274578	68	24	70.67862047447622	65	8	67.23336405029251	103	28	66.42149782255348	103	32	68.10594888241592	187	0	68.86139710863499	0	0	-inf	0	0	-inf	9	2	76.87672603904282	24	5	64.13412402752685	14	8	62.61921437291005	23	6	64.7656159622183	41	16	65.79560837764637	29	10	68.95218404850849	20	10	68.73444338676029	56	8	63.98639977459907	67	12	61.067704871911495	190	28	71.55478635511977	0	0	-inf	83	11	62.86418561341111	114	23	63.89740498376561	20	2	56.78027119668665	238	78	70.69066376120188	33	19	71.21117727630912	22	22	72.75595466284216	13	7	74.92111515849598	39	13	62.14704028991455	47	8	66.6083946412085	60	15	77.23362406508555	34	7	72.66458416418855	21	10	71.69994577196447	51	13	64.11535523940222	30	13	58.56773562391192	47	11	62.68488284121838	19	9	51.041508511863285	12	4	46.22689278122966	55	9	63.29387206739436	35	0	48.599105624896076	12	2	58.93149222211387	0	0	-inf	20	9	54.884583798223005	0	0	-inf	19	9	47.255521357023085	27	12	58.52458903677567	32	1	44.898520831578	0	0	-inf	49	19	59.92999116253577	30	12	60.39567866789739	26	19	66.93701886596435	0	0	-inf	0	0	-inf	43	31	75.47656162412723	33	9	65.83711232548525	76	18	62.017274697793184	32	1	72.33662768167777	62	8	74.46044057369953	50	5	54.150541617897	376	66	68.11556475234767	132	13	61.939294879186164	29	3	66.46520926574192	13	13	89.27858103547102	43	10	66.12714035741925	91	52	76.30946475080933	39	5	61.14297175290705	34	2	64.60543045367332	119	24	75.64758535896813	28	5	71.31139103615932	82	11	67.77975982040485	13	6	57.158644857614156	68	7	68.58787567839049	154	22	58.55444003594503	106	17	74.78300857645247	77	12	73.58897671789849	49	8	60.589464388521094	137	26	58.155895216319415	44	8	60.664156571332576	41	27	61.4507896397079	35	10	57.29239981791491	51	16	75.03005877213694	32	13	72.94289323746665	20	12	57.959407298308314	0	0	-inf	103	6	70.05671206514481	38	21	90.32375826577197	56	18	75.85389404670528	755	10	88.42088794379808	234	9	89.7814856645212	77	6	83.68075524011225	14	5	50.36905500902585	22	6	59.85052601812974	15	5	56.2666506191707	11	3	61.34768396608453	13	1	69.49305527988842	12	12	73.84120913740038	20	11	68.43092043266434	31	3	60.721267272429024	0	0	-inf	86	7	65.3938369106081	66	3	68.1895757434717	50	18	69.65210978906008	9	9	46.69712999774391	79	5	59.21467570007444	0	0	-inf	7	7	80.89653728001463	32	4	73.77114355547205	20	10	69.14495094901267	15	6	73.67122860408581	48	2	61.39470318831912	35	5	71.23491902874105	13	6	62.9412626270287	68	14	67.07543533757098	87	27	63.58385040259963	79	27	66.69107524660646	87	5	56.88312057417736	44	15	59.659757910670166	87	18	72.80223129240417	99	2	48.88425706318556	22	6	63.435076672129554	26	8	59.37131509983036	36	17	70.0437578934813	116	26	66.24447013048083	178	4	47.89238703061078	71	18	62.57272853771291	35	8	65.1114719129268	49	0	57.84063985300961	582	5	103.88788460776954	59	9	63.763984930390265	56	16	69.02490382791402	37	7	68.0995203183525	26	4	68.51725486228936	36	16	61.549953618462105	60	14	66.97815818989142	20	6	55.32055615620036	21	1	56.88019731333353	27	17	66.20492326073197	36	6	71.1323642512318	65	10	66.66052617530558	48	13	71.35308760136543	26	14	68.28453818545209	23	16	73.54880852847114	80	15	66.93670497176043	28	9	61.35827581064217	30	10	64.19599920592437	67	10	58.70997241394009	47	11	62.985470281562215	193	7	55.770532420075966	45	6	53.27070528548889	51	11	67.45872607887382	31	5	50.20516297995832	8	8	62.79294693907284	7	7	54.63482196946519	31	1	59.411450119178134	23	7	49.78510204523688	25	7	70.22152948790257	40	5	67.5454496459509	21	4	66.93053365529397	31	0	62.835520028646336	139	26	58.732267639232184	26	7	62.051477427817204	168	28	66.91329490218206	30	2	59.35726450453178	225	28	84.2451028419719	130	12	59.445542471330405	137	36	65.40716352848337	115	15	56.08729663697581	17	2	49.50981338028581	37	9	72.75990457812473	35	3	63.760212125770785	34	2	69.84885771216582	61	7	67.39996542803368	53	9	68.68448384674464	243	60	73.86813563337853	49	5	67.46752270185812	35	5	60.98701552962693	94	3	64.55188352583565	93	14	66.94176160359874	170	13	66.9114376245166	53	15	63.414707406601906	17	6	66.68304902631368	88	16	73.01608637183853	335	0	67.54603318352626	185	15	67.27115316099268	47	10	62.38146677909077	30	7	76.4228874896301	31	6	71.08714362036062	42	8	69.16997443852898	47	11	62.243237271808944	198	36	67.52688057270959	34	6	69.62840490075047	34	7	71.66450560382091	25	8	65.47874884524907	26	12	68.85991848867789	22	7	59.73084093259313	56	7	61.64691566139821	26	17	78.96483906919205	18	9	63.207331936201236	117	13	59.83152625037667	145	12	60.081317527581014	42	11	60.67977776307181	58	16	62.79958951430121	137	31	70.36307442619749	45	5	67.63575191273299	53	7	70.06485745144386	70	9	63.20128238598663	14	6	60.3326079527015	238	42	68.29573101237638	0	0	-inf	42	4	70.93300594635012	37	11	62.805952489163445	35	14	63.6391442605548	46	14	70.7050874935321	54	14	66.14969507433695	30	4	63.28812897427843	61	13	72.29750405750627	47	8	72.88133518232287	150	40	75.27638626650466	122	35	68.15720625986982	62	16	73.80127250986125	13	6	61.16744230179256	74	9	68.93737927920776	59	8	69.88124349165375	16	1	60.04334429136547	47	4	60.75229080381915	43	4	65.12275133735261	38	3	67.39868815897	156	49	63.8022030114284	110	36	68.26729954624649	15	15	64.0718334398348	52	10	73.37677700235461	45	5	71.57032874271077	33	9	69.0938608682186	8	8	57.77941582710308	19	4	72.72634369848687	18	10	70.02352062483814	58	16	76.89320651845429	30	7	67.81155877378848	50	5	61.32811744340029	91	24	66.26149103421312	39	3	59.658126705799134	20	6	60.183317513970096	24	8	64.79495789484254	13	13	56.3868077729622	67	16	68.33312926364826	172	31	69.21577438575268	51	10	67.3524449213774	41	14	68.44552252936757	53	14	72.92265523690469	34	7	61.65331486314579	55	8	67.01463505476019	84	7	64.87255065189717	34	3	61.98540378970768	23	9	59.20234850938346	51	6	68.50695102909022	35	10	67.27220921446131	68	16	67.99245513012336	24	6	67.28616081377793	38	3	61.04137987107156	20	4	45.06320343559643	0	0	-inf	108	25	68.306835384309	39	6	59.55931033534455	26	9	63.89832104349198	20	10	68.69680130413272	36	8	62.4117396145555	39	5	66.14757473951045	36	6	68.24908812192163	26	11	65.54551918166594	53	9	63.43837276662911	46	12	61.48363454395881	65	4	64.86769138603155	29	20	70.81832459656378	107	31	77.67235548655601	18	18	54.74510390114014	56	3	62.40460253894024	31	2	54.24144562238692	9	9	58.30408788660044	6	6	53.72569364696571	16	8	60.55769556407235	21	6	59.811692048700834	33	5	62.959645171237604	16	6	56.84670857348323	20	5	64.16404812194907	16	9	58.71945994512808	27	1	49.43795051688617	168	25	67.35764772207312	42	6	66.1084161044494	40	8	59.73899996578857	20	13	68.74844766776219	153	42	77.4105741654706	18	18	72.42632280417945	177	35	72.3071865724595	234	74	77.48309910404974	10	10	67.51746194120803	0	0	-inf	17	8	62.49986113779931	48	20	66.77126735720718	17	17	62.45267579100179	20	6	56.208269438063	20	20	65.37278131705813	0	0	-inf	21	9	62.66468771376369	56	10	52.34619392775513	20	20	66.30224291389324	19	7	64.85595953736961	25	3	68.49231665712513	95	32	69.54184285273188	34	13	52.9625977560686	63	8	66.95744680435328	43	6	61.64492341852783	28	13	66.4952998214152	19	11	62.01624036214991	61	14	66.01668132034095	82	16	63.53583976542226	64	18	56.38522174218365	31	16	61.83060173557202	52	9	57.10981354590352	49	4	65.41432659340371	52	13	69.9256553692214	62	15	76.19488503206448	56	18	74.10084699454997	46	9	62.009591456225955	51	8	64.22378360798221	127	33	68.10195847976453	16	9	68.93828459280103	25	25	60.33663510157897	65	15	73.36693564514704	42	6	65.4250847219316	18	0	59.00712956217949	genus	Aminipila
433296	148	148	43.73456361639378	0	0	-inf	19	19	63.93432759777283	24	24	61.13037672022171	0	0	-inf	0	0	-inf	16	16	70.09232699617125	25	25	67.97260430423447	11	11	62.60745669851623	7	7	59.203465613821585	24	24	60.955105861774065	32	32	63.747876391599945	20	20	61.23866747582828	19	19	65.4268068385681	19	19	62.465774615281184	21	21	72.98747040873441	25	25	73.52732199720802	14	14	60.56602377511336	20	20	64.13063190494145	0	0	-inf	45	45	70.7789684831417	24	24	61.76752823711108	20	20	65.22398418288041	10	10	60.67503194546294	35	35	57.433144179011585	17	17	63.546717568026764	0	0	-inf	19	19	65.83155436997414	7	7	65.57057716093617	8	8	57.22729073212244	11	11	68.12137836660835	11	11	65.40100469249437	6	6	60.9539249302123	11	11	69.59467156019498	0	0	-inf	8	8	68.18455496825891	28	28	71.35975344643504	21	21	58.20735567328755	27	27	63.34688758025704	19	19	69.55858936920411	25	25	63.76794890826832	10	10	66.29848438638479	24	24	63.37371521452507	17	17	67.49825807014909	39	39	69.59412523919532	23	23	69.38919818330302	22	22	74.8593285780666	8	8	67.66386664688409	0	0	-inf	7	7	63.97471079714012	11	11	57.98798677832959	0	0	-inf	19	19	63.879909983390654	8	8	61.81549833458596	7	7	51.47591955695141	29	29	72.59169059297759	0	0	-inf	0	0	-inf	11	11	65.23803366717017	0	0	-inf	8	8	76.80667099723698	7	7	59.06307092532653	7	7	72.91066786329765	7	7	79.1221145374088	34	34	61.262532241128305	16	16	66.43875704908712	0	0	-inf	0	0	-inf	6	6	62.666666666666664	6	6	66.5	0	0	-inf	0	0	-inf	28	28	66.60586391086085	10	10	64.07022926939567	0	0	-inf	7	7	60.361602249605745	27	27	67.68402235491764	19	19	69.42342889216506	17	17	67.92430241000939	18	18	66.34588439619716	28	28	70.47753646739805	32	32	69.03004647320017	21	21	67.39262094160854	36	36	67.47411881632344	20	20	77.22673739606951	27	27	63.04544095005414	22	22	58.07136662074877	16	16	64.1147251964375	43	43	69.39802182509975	20	20	71.26715357614009	9	9	59.61839033416227	0	0	-inf	83	83	70.47168691965668	9	9	63.99254351254689	0	0	-inf	0	0	-inf	7	7	62.082764467650534	0	0	-inf	0	0	-inf	13	13	67.36900312109384	11	11	64.11361379721306	15	15	53.946115592246294	10	10	64.78317369114625	75	75	68.73079227805026	12	12	59.92525522099425	16	16	61.514342266586766	19	19	61.95925511043119	22	22	68.95115496421396	29	29	69.39303862626392	9	9	76.13494251778872	20	20	60.549207345142676	13	13	67.73277418870526	23	23	69.84682170038681	7	7	64.00840264458152	11	11	75.71540181767409	10	10	68.91620074338931	12	12	60.10434898797895	12	12	74.06636862891335	9	9	68.355125165949	10	10	70.7681181807638	0	0	-inf	9	9	57.05537028538611	9	9	61.67352393547157	21	21	56.39082014453654	0	0	-inf	0	0	-inf	0	0	-inf	0	0	-inf	12	12	44.76670826005963	0	0	-inf	8	8	43.99936867076458	15	15	54.145247703346016	22	22	65.02221787733762	32	32	57.94426776885987	7	7	55.54266322967363	34	34	66.23146980893165	0	0	-inf	0	0	-inf	0	0	-inf	0	0	-inf	7	7	52.57142857142857	9	9	56.847988149126934	41	41	74.2020001871444	28	28	79.30865566238663	14	14	71.90506286421444	23	23	64.55584650770024	12	12	66.93947580094283	12	12	70.55177468801217	16	16	65.90241127085082	19	19	66.19884479563889	8	8	68.12233713181708	10	10	58.70633215120485	27	27	58.41497274727609	14	14	66.99610259608492	15	15	61.942864602323944	7	7	47.61092870820011	16	16	60.163896682271876	22	22	61.48723742772636	24	24	69.64580226611045	0	0	-inf	0	0	-inf	17	17	72.93789236578837	0	0	-inf	9	9	78.19010040084413	0	0	-inf	18	18	70.92360268546686	0	0	-inf	42	42	76.14008968676424	25	25	73.38737350639629	21	21	71.40727733312261	28	28	67.49802611121218	39	39	68.60634230208866	20	20	71.50807303791598	14	14	64.2047040563214	10	10	63.46553719444228	14	14	71.26327937516558	12	12	70.57263822391124	23	23	57.11459313593708	7	7	74.4082549403927	14	14	68.8673492077157	7	7	70.6114649165009	11	11	71.54519607161575	11	11	62.783889802984525	11	11	64.01253819755486	8	8	60.066838964879835	0	0	-inf	46	46	65.4967984782161	13	13	64.26484140061275	22	22	51.43809415417766	29	29	64.16268543121511	8	8	56.031867121037436	12	12	57.307415225489194	8	8	54.761616828581936	16	16	62.554045768048745	10	10	66.25123488783372	0	0	-inf	14	14	68.57977424461191	0	0	-inf	8	8	46.93807716974934	6	6	58.71874121082372	9	9	64.90811444841708	8	8	60.05223991189729	31	31	70.4654277963793	12	12	67.40897368403101	19	19	78.4787057071453	0	0	-inf	20	20	67.74445753394757	0	0	-inf	27	27	65.19481013228189	32	32	72.03890893219177	24	24	61.57728503094071	14	14	54.17685405166045	9	9	56.853426197731906	0	0	-inf	0	0	-inf	29	29	68.24945503951142	34	34	59.980305095013144	0	0	-inf	0	0	-inf	12	12	58.40588532652308	10	10	64.0137665153422	24	24	63.354734707683136	20	20	64.40523096726636	20	20	64.42775051369729	12	12	64.34323332259854	14	14	58.18452505391882	8	8	59.05321402693133	13	13	64.88446744666494	20	20	57.10030819566812	9	9	52.42617442218695	0	0	-inf	11	11	57.23707789680996	7	7	77.84410423608588	0	0	-inf	10	10	56.02943345673837	0	0	-inf	0	0	-inf	8	8	58.32543732463985	21	21	70.22054923849156	9	9	61.96886700626472	10	10	68.06132503380503	31	31	61.0822800039991	23	23	67.94170307790874	21	21	58.70642908543413	45	45	61.56050524524721	47	47	59.852886053026836	11	11	69.71029269906431	18	18	70.38241319249335	8	8	64.51561146012848	0	0	-inf	0	0	-inf	9	9	64.0391389203505	7	7	77.198497870457	15	15	58.85717765611528	16	16	74.44242293070549	23	23	68.18330579907355	13	13	65.38168027529107	15	15	76.5897899778031	17	17	56.62211876198673	8	8	70.68499562292315	0	0	-inf	8	8	49.69096966484071	24	24	63.1117933376857	54	54	67.13094269576519	13	13	55.40737203850659	74	74	67.72722584774293	15	15	55.654809668336135	35	35	59.662526383060936	16	16	57.34507067811813	10	10	75.09371256471648	14	14	60.285714285714285	9	9	61.07435420590103	0	0	-inf	27	27	64.05754122480721	21	21	67.02730224425943	0	0	-inf	0	0	-inf	12	12	61.48203671441529	46	46	69.79009154250694	0	0	-inf	14	14	58.694519461242706	24	24	73.9737359038821	0	0	-inf	0	0	-inf	13	13	66.86417326496579	10	10	62.79315489294302	0	0	-inf	12	12	50.32384930164924	32	32	67.37722042450947	20	20	91.25051719503969	22	22	71.22647865424621	0	0	-inf	27	27	76.09585972894313	0	0	-inf	0	0	-inf	15	15	62.23189123141836	18	18	55.796552291331665	22	22	58.15998324954893	10	10	57.01401011764394	14	14	54.95185993735116	20	20	64.34091256863222	12	12	59.49975345059748	10	10	51.10031880008362	10	10	73.94309567594068	17	17	59.761427646601625	13	13	66.2975549748653	27	27	59.10100752240521	0	0	-inf	18	18	56.940007550981115	7	7	50.062267634370606	17	17	60.722850313504004	17	17	55.00035322891452	0	0	-inf	16	16	55.2438980158152	0	0	-inf	18	18	70.13576889093585	10	10	57.554325318290225	14	14	55.214285714285715	15	15	73.46029723571507	19	19	64.48703714066319	0	0	-inf	11	11	64.12405417142543	10	10	71.66848417493824	16	16	52.32378150925922	20	20	56.09638116176943	19	19	65.53024768332598	20	20	60.40269217550683	13	13	67.49361106276464	17	17	61.69668800779292	12	12	62.77911392613158	16	16	56.70848945093635	20	20	59.600086694557454	13	13	61.63895769983254	14	14	59.465182800061065	33	33	63.18543579324717	37	37	63.4372082642362	8	8	62.09861107568208	8	8	64.17764818505904	13	13	63.07550072632744	10	10	58.91025026817318	14	14	67.9647029708824	14	14	66.35375852279861	27	27	56.919278718105915	26	26	57.47656010452647	29	29	55.66652854578898	30	30	66.2231504820542	14	14	58.47485069484654	0	0	-inf	23	23	62.66917846384141	9	9	47.84828440810066	0	0	-inf	9	9	65.37904960121838	22	22	70.96900194558478	17	17	66.800281533951	15	15	71.01669283662979	20	20	69.55994237183195	0	0	-inf	0	0	-inf	7	7	69.2889861639118	0	0	-inf	0	0	-inf	0	0	-inf	12	12	70.14027774234874	0	0	-inf	0	0	-inf	16	16	68.19989409998094	39	39	59.11728681175673	0	0	-inf	8	8	46.68206691222218	14	14	72.13080182016591	40	40	61.79184602939418	0	0	-inf	0	0	-inf	11	11	71.8164192360266	23	23	70.05177530319584	0	0	-inf	0	0	-inf	13	13	58.464000525731656	13	13	67.23996608435412	14	14	57.06012231690642	0	0	-inf	12	12	77.1815353491699	9	9	57.95593825081036	15	15	49.52169790212773	14	14	65.89552963429144	22	22	59.1932569425977	27	27	57.58096288226989	0	0	-inf	0	0	-inf	0	0	-inf	7	7	78.92604611162976	9	9	66.16664372400791	0	0	-inf	17	17	71.74129555624027	11	11	62.60478069471407	0	0	-inf	0	0	-inf	32	32	66.46667794994106	27	27	59.68696258443731	60	60	63.0019597105322	0	0	-inf	20	20	54.24786582425116	29	29	59.79357656359902	11	11	46.065578140908706	37	37	65.78557889693505	0	0	-inf	0	0	-inf	0	0	-inf	12	12	60.700363960063804	11	11	56.15382098287126	18	18	75.17004238318982	8	8	49.07024771343996	0	0	-inf	11	11	61.761910249833015	0	0	-inf	9	9	70.25745227259034	0	0	-inf	8	8	42.05148318151777	13	13	58.31634412542374	11	11	44.589198913223186	0	0	-inf	0	0	-inf	0	0	-inf	0	0	-inf	0	0	-inf	0	0	-inf	0	0	-inf	0	0	-inf	9	9	56.77816416313765	0	0	-inf	7	7	53.19281411342374	0	0	-inf	0	0	-inf	0	0	-inf	17	17	70.4244820766531	19	19	64.62903467595858	0	0	-inf	11	11	103.77586311330155	0	0	-inf	77	77	76.77086291024222	32	32	76.13531465352396	11	11	68.2143833812783	0	0	-inf	13	13	61.6251049220274	0	0	-inf	25	25	64.8150977757256	14	14	69.24308946169693	22	22	85.06081314912771	7	7	61.76487677055768	40	40	66.54910627836338	0	0	-inf	32	32	64.76663320705886	52	52	60.28430001958815	32	32	63.96533210065411	27	27	64.16947221147126	20	20	64.8084391664738	24	24	49.36579614072979	14	14	62.464858759602144	0	0	-inf	10	10	42.8	17	17	72.70649123196876	9	9	72.51227624008904	8	8	59.157449872078715	0	0	-inf	49	49	74.18348737751434	9	9	76.65587305403966	18	18	64.75828064039494	9	9	57.9609555698937	0	0	-inf	9	9	73.93719151884292	0	0	-inf	0	0	-inf	0	0	-inf	0	0	-inf	0	0	-inf	0	0	-inf	0	0	-inf	6	6	71.61569740988637	0	0	-inf	30	30	68.00210631631725	13	13	72.57574665628871	0	0	-inf	0	0	-inf	23	23	64.18150927766649	0	0	-inf	0	0	-inf	6	6	52.236457570766184	10	10	66.2922519230926	0	0	-inf	20	20	61.84431588490168	14	14	72.27150339143996	0	0	-inf	15	15	64.41153808913418	8	8	65.22881489572491	16	16	71.3294787301659	9	9	62.7557626254006	0	0	-inf	53	53	71.7810566974601	16	16	66.99341489171397	0	0	-inf	0	0	-inf	0	0	-inf	49	49	60.05576237731242	35	35	62.99023305718757	14	14	64.01860343783592	11	11	67.39082938634442	0	0	-inf	18	18	61.992276272071614	24	24	61.10039386595831	17	17	67.37148888608638	10	10	59.42465962908743	8	8	61.18474185706619	0	0	-inf	15	15	59.905521865406996	0	0	-inf	7	7	73.58884758402822	0	0	-inf	10	10	75.84647841455843	14	14	66.98324944921042	14	14	76.58641984962762	12	12	68.73394788012973	0	0	-inf	31	31	63.880306402041974	10	10	62.779179166489826	10	10	49.5850231201934	9	9	65.37902832994921	15	15	64.67573574796465	8	8	69.21003764755145	0	0	-inf	9	9	58.7917244647714	13	13	52.35866574858036	0	0	-inf	0	0	-inf	15	15	67.45655639242223	0	0	-inf	11	11	80.25560271789428	24	24	69.94565340544742	7	7	63.376353351306946	9	9	74.03977432755107	39	39	56.563115640294725	10	10	65.38465875867738	48	48	54.014328290175804	10	10	65.64166406412633	35	35	67.33014773434967	60	60	55.07229626860715	36	36	58.900227390141424	19	19	59.47206191850198	0	0	-inf	11	11	63.30149606606778	12	12	67.483805100261	11	11	54.141516819267125	21	21	64.529629142242	19	19	56.33909785387191	67	67	61.62271436146717	18	18	67.22545586436696	12	12	52.0	7	7	62.20197326643076	0	0	-inf	10	10	54.15743016643766	19	19	60.55941290557093	0	0	-inf	25	25	64.33150987192721	0	0	-inf	12	12	69.90241748700237	0	0	-inf	9	9	63.02739859583946	6	6	68.16666666666667	7	7	60.263510573104625	13	13	63.919464974415625	27	27	59.53700031416059	11	11	67.22729976814077	12	12	64.72113399894114	9	9	67.25749736923797	14	14	74.0091645244211	0	0	-inf	15	15	64.09464479721676	0	0	-inf	9	9	53.09418688674007	19	19	56.70594695116975	22	22	66.11372386406627	0	0	-inf	11	11	64.70312751887839	24	24	59.58949390536744	16	16	66.59964483407589	15	15	61.86417977621824	24	24	60.2720151654833	0	0	-inf	41	41	60.688552276365236	0	0	-inf	8	8	74.10903578654131	18	18	64.60441959016393	10	10	61.10776212294646	10	10	58.25332550097875	16	16	64.98047691264934	19	19	63.30730103427571	16	16	65.47233837673915	10	10	73.76669187064068	40	40	75.19301527624754	16	16	55.9929908168963	12	12	67.98280868698444	0	0	-inf	57	57	70.25690615362733	29	29	64.51056111899561	7	7	66.92796104003666	15	15	66.18740480768439	32	32	68.03353479053999	20	20	71.91059240750667	19	19	58.40204353230959	27	27	64.47656071582534	0	0	-inf	12	12	62.1400092837139	17	17	71.49697517484836	9	9	66.20779274898656	0	0	-inf	9	9	78.81042079219681	0	0	-inf	13	13	94.0363205350174	17	17	77.95213197985113	17	17	68.45372131980629	31	31	63.61589237240832	8	8	63.51910127751843	7	7	82.41497212846146	7	7	67.89108429331942	0	0	-inf	10	10	59.441549863646735	27	27	64.78081403101778	21	21	71.00262901283452	0	0	-inf	12	12	61.06442031758317	14	14	70.59958990757937	8	8	71.57344135219425	26	26	78.62953186533119	0	0	-inf	0	0	-inf	17	17	73.84084266840492	6	6	55.992316983007	20	20	63.64745076313417	9	9	68.10187579255732	15	15	67.41508708982097	0	0	-inf	0	0	-inf	27	27	61.54782385157649	8	8	73.67343530857043	9	9	67.32342590718328	0	0	-inf	0	0	-inf	10	10	64.51143991325007	10	10	67.0402155102966	8	8	63.64847571351131	22	22	67.86731026100307	7	7	63.45509382359043	27	27	66.6058932382163	0	0	-inf	22	22	57.5565246154985	0	0	-inf	19	19	51.586109634292725	0	0	-inf	0	0	-inf	0	0	-inf	0	0	-inf	8	8	60.658268494978316	8	8	66.12450891357835	0	0	-inf	0	0	-inf	0	0	-inf	0	0	-inf	46	46	63.460682383105045	8	8	73.58853215430904	10	10	56.19640131946986	7	7	52.488370442771206	23	23	94.03138204914188	0	0	-inf	84	84	71.65203141853797	35	35	86.10587325700716	0	0	-inf	0	0	-inf	0	0	-inf	7	7	62.262224257097515	0	0	-inf	0	0	-inf	0	0	-inf	0	0	-inf	12	12	61.46522045346129	9	9	47.947738457829644	0	0	-inf	0	0	-inf	15	15	69.4682302271975	28	28	66.35281054610711	0	0	-inf	27	27	63.281106920380395	14	14	67.4685852877564	15	15	69.85134677257025	8	8	54.58233097497673	14	14	68.07263017168937	9	9	61.592920669852745	0	0	-inf	15	15	62.722076130549944	10	10	63.940179551185395	10	10	68.37461506035056	11	11	63.78650939889832	17	17	72.51878087766994	8	8	83.89265220451992	8	8	51.89175573076514	12	12	58.22653167135836	20	20	62.94271947408547	7	7	71.6734132725935	0	0	-inf	11	11	66.25786134687108	7	7	59.21566685598258	10	10	68.56564096856943	species	Aminipila butyrica
2507160	46	46	57.32800059515172	16	16	66.41893596526646	14	14	66.71111106319371	15	15	59.05680065444449	0	0	-inf	0	0	-inf	13	13	70.6875519078068	13	13	70.07703101488512	23	23	80.89340983310723	0	0	-inf	17	17	66.5921790739591	28	28	68.08331191630232	15	15	61.76218914081717	0	0	-inf	10	10	69.28650662521555	13	13	59.62307294878398	40	40	61.07294699749066	27	27	49.83183264142983	15	15	61.42412640470766	11	11	68.73416239449381	28	28	67.78884277006122	14	14	65.58044324126112	31	31	62.01551561879477	17	17	71.3948578856751	32	32	67.21171602058051	24	24	73.36411887478259	53	53	67.85518503557256	19	19	59.37517516745405	9	9	58.32531206977759	16	16	63.01094853122253	15	15	58.61924893291603	18	18	61.604619692992834	10	10	60.57024904425387	0	0	-inf	37	37	62.7285349886531	15	15	75.42570396828849	17	17	50.50197979949891	16	16	60.62970324337323	20	20	64.93205069144342	22	22	60.414877618747674	443	443	95.74291537230864	21	21	74.45295450068544	82	82	59.28084377077495	21	21	78.59011558915088	11	11	61.06225662943016	23	23	56.71372220766576	21	21	63.19252677248816	14	14	62.933296995660086	14	14	56.88128870699442	30	30	63.59388387011382	24	24	67.92996596301805	7	7	53.4795399185133	28	28	91.46386585418847	0	0	-inf	0	0	-inf	36	36	65.19001320897412	6	6	53.54529919248364	0	0	-inf	10	10	79.14210212638575	0	0	-inf	17	17	78.93876733760408	10	10	72.93079217687965	10	10	56.634061536368215	24	24	103.09540718130249	42	42	68.437676885578	16	16	62.14003894150717	12	12	58.29861859731206	10	10	86.38536684628154	13	13	61.15382422507374	38	38	68.1623973074953	11	11	67.46667178677892	60	60	63.12662529135118	10	10	71.38855814760268	8	8	60.12282736983928	13	13	49.0022137876601	29	29	63.33943548106951	42	42	67.20585423623305	0	0	-inf	26	26	68.94507068931088	10	10	64.5006577453337	17	17	73.5146754383461	19	19	66.58890229967989	18	18	62.812226002528625	11	11	63.1736266334558	29	29	62.59791333575449	53	53	65.31900961275709	14	14	67.38546256054097	31	31	63.13042687563127	29	29	70.3412926444486	48	48	68.31342886576306	0	0	-inf	9	9	80.04569799544177	28	28	60.673997205083275	15	15	63.60287487865631	8	8	52.56921686543216	0	0	-inf	29	29	70.47261108993213	17	17	76.81396853303252	7	7	66.0	37	37	69.19953157318575	18	18	67.09574146564809	46	46	57.52539337597335	25	25	53.536329297819876	27	27	70.33444247119836	11	11	56.54882039494775	18	18	64.62551773201227	25	25	59.20275221789536	43	43	67.98784296383393	15	15	70.12397278846088	43	43	76.42278823504351	16	16	67.0847496180901	45	45	53.82719530061508	31	31	73.94148562593423	23	23	70.7238010716238	7	7	66.90769745001249	7	7	80.40921360287703	8	8	57.30107109650629	41	41	83.9340902300857	21	21	62.75196766889657	25	25	66.15239017727983	0	0	-inf	11	11	61.62214244996206	131	131	51.86978136105486	10	10	55.63893025192748	25	25	57.466458679662836	0	0	-inf	0	0	-inf	0	0	-inf	7	7	47.58961720953113	7	7	71.71229191993181	8	8	41.83482162045236	0	0	-inf	12	12	57.77006820110613	27	27	50.69458705035448	32	32	54.34710425125225	67	67	68.94207455140126	0	0	-inf	0	0	-inf	0	0	-inf	0	0	-inf	13	13	74.36615738400074	9	9	63.299357729961784	13	13	62.655648734740325	20	20	66.79027950887128	9	9	66.73722828647496	15	15	53.7051696086051	29	29	71.46215480776468	25	25	70.04482674646204	14	14	72.47508680385894	43	43	64.96672530640664	0	0	-inf	0	0	-inf	23	23	65.36822929838628	50	50	53.16727975775768	10	10	55.26144642892864	14	14	61.04770231837586	22	22	71.37782684646245	17	17	65.74190272297056	22	22	67.49339123791768	14	14	76.54848116518228	0	0	-inf	0	0	-inf	11	11	68.13470944860904	0	0	-inf	0	0	-inf	19	19	65.23428866005419	0	0	-inf	27	27	63.91750453457547	8	8	69.03098647545511	16	16	61.310096230032364	9	9	71.12269090018897	23	23	62.15653784715286	12	12	61.19416056051668	13	13	75.4627855559836	11	11	45.972779713717095	0	0	-inf	24	24	60.535033407217476	0	0	-inf	0	0	-inf	0	0	-inf	0	0	-inf	7	7	69.08308261173516	13	13	61.36106368369465	12	12	83.11989560337918	6	6	68.79323149368729	7	7	47.11147384505456	43	43	69.7333374940646	7	7	73.95285892204757	25	25	70.1513070795719	27	27	71.87212759074946	13	13	61.91460058903665	13	13	58.433698253917356	9	9	83.32284905885932	17	17	57.63647386482016	19	19	67.31714167512483	0	0	-inf	17	17	75.4808695820097	0	0	-inf	13	13	62.1910070428083	12	12	72.89789814604838	13	13	68.0624540897436	10	10	49.17766952966369	0	0	-inf	0	0	-inf	12	12	63.14633795472575	11	11	51.86575944975831	15	15	70.08810050761221	14	14	71.75854658021639	30	30	79.43063776169151	9	9	77.64333098655813	14	14	60.159252167969385	10	10	61.215631623504514	9	9	61.70086975427338	0	0	-inf	0	0	-inf	24	24	61.23237311474297	17	17	59.98561003957297	14	14	62.36126546721123	26	26	56.70810789899828	64	64	114.27350168354971	7	7	62.26722040479196	0	0	-inf	46	46	56.15470249640986	7	7	75.51633875715741	15	15	51.898314062858724	27	27	60.51277839884462	11	11	57.03760286932987	7	7	76.4913399601684	21	21	59.94460014552898	19	19	77.3392415691058	23	23	56.673792003514436	16	16	71.88500737202925	13	13	57.30268372672179	11	11	58.38973690164183	31	31	77.19520814476344	30	30	78.44250230535077	33	33	75.68525856797257	11	11	61.73624677984435	0	0	-inf	23	23	67.72538125521231	17	17	56.226065688214	35	35	65.63813703964976	0	0	-inf	34	34	73.38805200357505	48	48	64.55881282692475	41	41	71.18732376630273	18	18	55.93614416622954	17	17	57.669836206760934	0	0	-inf	0	0	-inf	0	0	-inf	32	32	73.86859614183822	0	0	-inf	14	14	58.350363722907524	12	12	50.67876725669296	21	21	72.45600308275581	21	21	65.04230780317303	16	16	84.02990725267912	12	12	72.43934580948812	20	20	63.72334131898429	0	0	-inf	0	0	-inf	47	47	66.34002169354295	61	61	63.84593897634628	19	19	60.38023232591994	96	96	61.69263581730312	26	26	65.16109961290582	55	55	65.63256655569995	20	20	69.65678627047878	18	18	80.8979626995982	8	8	49.0	17	17	65.30243557781445	0	0	-inf	45	45	87.48893294398071	29	29	82.3192329716601	17	17	62.87200991323646	15	15	65.29719120903009	0	0	-inf	25	25	75.91582756783504	0	0	-inf	11	11	66.99981917865605	38	38	73.00705252845893	7	7	57.66763344744311	10	10	40.1	61	61	69.52079305767843	12	12	59.00101742097738	11	11	48.10950832434776	0	0	-inf	36	36	59.681679502497325	30	30	62.098472871563665	35	35	60.981461683777304	31	31	72.07324409512339	18	18	82.6873753781485	15	15	65.58181837425423	0	0	-inf	19	19	65.99494955342291	29	29	74.50186333380672	24	24	72.32560344615689	39	39	70.64930533187275	17	17	66.91684263615804	35	35	68.02805643501561	46	46	66.89534178418994	20	20	66.22532547415123	10	10	73.20933560374318	20	20	58.212251209728	18	18	70.75960224115593	34	34	61.539022491399294	0	0	-inf	13	13	57.89600655570291	17	17	54.577806002195835	11	11	64.04689878962849	7	7	74.59819624124648	8	8	61.460129748161684	15	15	71.38414450514276	0	0	-inf	16	16	59.00604902865365	27	27	72.64954147451454	26	26	75.31261104826359	22	22	63.5158745016664	29	29	73.5612113574094	0	0	-inf	19	19	74.28296790034756	67	67	57.961086642891715	83	83	65.87913333078274	28	28	65.33243079925641	19	19	65.84780681080723	29	29	62.56153686369759	20	20	60.15279290065355	14	14	86.14641813387985	0	0	-inf	8	8	50.367874987886275	30	30	71.61205179000646	16	16	59.71827540514473	0	0	-inf	11	11	69.27355379611731	28	28	57.031271918884	0	0	-inf	14	14	74.94361430081429	29	29	66.36985414729068	14	14	61.07864882489037	25	25	77.5158926669506	41	41	56.369189429661134	50	50	66.56967535999281	201	201	52.0912683449627	32	32	54.5675492641697	23	23	52.58034942212472	17	17	67.25840440197676	16	16	77.95754386875622	28	28	65.30971453339465	0	0	-inf	8	8	59.57001011121312	12	12	67.94895255022828	24	24	68.95129457519218	28	28	62.76465567634382	19	19	71.08917240428573	11	11	60.680144258873995	8	8	68.69486306560809	17	17	68.75177384513624	0	0	-inf	0	0	-inf	12	12	65.21584609053117	0	0	-inf	0	0	-inf	0	0	-inf	0	0	-inf	0	0	-inf	36	36	70.57742123516078	0	0	-inf	0	0	-inf	11	11	87.40776051072324	80	80	74.07437580980783	0	0	-inf	0	0	-inf	0	0	-inf	26	26	69.92458128760028	0	0	-inf	8	8	67.82043253995118	27	27	70.36704938346911	12	12	68.6480084283498	22	22	62.13161054709273	0	0	-inf	13	13	80.11043640589747	9	9	82.62323632208738	20	20	72.68664025285229	30	30	64.47945668170343	36	36	62.31244835973676	17	17	75.91295634473369	187	187	68.86139710863499	0	0	-inf	0	0	-inf	0	0	-inf	0	0	-inf	6	6	51.419450693853975	0	0	-inf	14	14	54.27015725724292	10	10	52.71488962095959	10	10	60.841452683093856	7	7	54.970025319358705	18	18	61.35163283867208	68	68	86.09950278570945	0	0	-inf	38	38	66.8710822559782	39	39	62.73836978301586	7	7	77.69772348339102	67	67	69.6301290013227	14	14	70.66065932668165	0	0	-inf	6	6	84.23124001902141	14	14	56.583679200323914	18	18	66.21461132762909	19	19	68.08794094091593	10	10	84.88883984881781	11	11	67.52554413460032	16	16	55.76935433308289	10	10	61.08960138008172	18	18	56.07640244235802	10	10	50.34184268336029	0	0	-inf	10	10	58.5497189609017	24	24	50.436979534412814	10	10	62.34377912951888	0	0	-inf	11	11	46.49168663183753	0	0	-inf	10	10	45.20071426749364	15	15	44.17613008577572	11	11	45.291492608378036	0	0	-inf	11	11	57.59477666623599	11	11	60.6139275483564	0	0	-inf	0	0	-inf	0	0	-inf	12	12	73.20509166092492	7	7	66.39344870063378	19	19	53.21610615513514	31	31	73.22818067754366	29	29	60.485473805419865	22	22	55.031309211413394	137	137	56.895428200874285	66	66	55.755881300965925	9	9	62.023804765635155	0	0	-inf	10	10	69.78612426328951	39	39	85.32806329954445	9	9	53.67619506644739	11	11	58.299921087929754	38	38	66.08356391053314	10	10	81.03704460172916	19	19	61.1759048772686	7	7	53.79918243741398	17	17	70.05956735704247	31	31	50.50044186474114	19	19	59.27528409992607	25	25	72.69783596982514	10	10	57.41552607139017	43	43	60.22873007244618	7	7	45.93169447152826	14	14	57.622598526707506	9	9	59.188974120108156	18	18	76.0901117210375	10	10	74.70606819597988	0	0	-inf	0	0	-inf	41	41	67.4052473423257	8	8	113.47258967659148	20	20	71.47883230108484	736	736	89.05922264941603	225	225	90.67123462993362	62	62	88.01423549399071	9	9	51.2309790138208	16	16	59.87391787214325	10	10	58.76363148907792	8	8	60.60306545336623	12	12	71.78414321987913	0	0	-inf	9	9	58.96736127031824	22	22	59.55162758129382	0	0	-inf	49	49	66.38214410911388	43	43	68.35438148678891	22	22	65.35193681222249	0	0	-inf	32	32	58.08281067169957	0	0	-inf	0	0	-inf	13	13	81.48132232501138	0	0	-inf	9	9	83.91882441388148	12	12	68.9236091749378	8	8	77.18080608983925	7	7	49.079984109471	21	21	57.22250488820294	33	33	56.16359168121161	18	18	66.20593470908081	67	67	52.81533223244368	14	14	63.018777494113685	16	16	76.56717140268701	8	8	45.28634342863301	16	16	62.37316770112498	10	10	57.09152221547827	19	19	70.50946926524017	26	26	71.04394281617287	33	33	48.64258067994925	24	24	53.51497310453173	8	8	67.62855179575914	49	49	57.84063985300961	549	549	106.15830524624438	19	19	62.40725589400523	14	14	62.23978772661565	12	12	75.64945676605588	7	7	53.38898163249636	20	20	56.96428374357952	19	19	66.29306157097346	6	6	48.26521452151177	7	7	50.5038058131606	10	10	67.29750390435521	12	12	64.82102133425025	23	23	68.17269962053129	21	21	74.870611470056	0	0	-inf	0	0	-inf	18	18	67.63289822585001	0	0	-inf	10	10	79.28530655817221	28	28	52.69786266212877	13	13	50.459482002247306	165	165	53.73790295994498	39	39	53.57546936893147	21	21	69.14027240882656	13	13	48.01234434677927	0	0	-inf	0	0	-inf	7	7	57.18956150046022	16	16	50.47391164810459	7	7	68.26245909026889	11	11	66.6581866466717	10	10	70.75020556935686	13	13	61.7417700129522	52	52	60.10836275191345	9	9	57.42838636390365	69	69	67.96396254469116	10	10	52.06119177814803	138	138	94.62519227823502	42	42	64.60939595090365	35	35	90.22069936578656	43	43	56.08742869238174	15	15	49.67991933555489	17	17	86.21184383104527	10	10	68.49305858818619	14	14	92.5704666760304	19	19	67.58362855679574	17	17	70.60140409346148	70	70	78.66672201981733	12	12	65.05404892702337	11	11	72.68857375848613	77	77	64.5022276427676	68	68	68.37204911372261	140	140	64.81271484165616	0	0	-inf	11	11	72.70960917265208	27	27	64.73391615373599	335	335	67.54603318352626	147	147	64.98157400407878	37	37	62.32584752295807	14	14	87.92471547628699	9	9	93.30248161599489	16	16	71.34646272294908	13	13	62.194598343649275	105	105	69.41783140579183	7	7	65.82690354096474	15	15	72.42329487658375	8	8	59.62035765825209	0	0	-inf	9	9	56.09306679206595	27	27	63.783257699194245	9	9	79.39831209765114	0	0	-inf	60	60	56.054249275232664	99	99	56.668114625125966	31	31	56.92594053046319	31	31	61.7870381431145	64	64	68.96174021749773	13	13	70.01230300772335	16	16	67.96814445372124	29	29	60.349941127559106	8	8	62.577842311538625	114	114	67.18694387638746	0	0	-inf	22	22	77.08930380682327	8	8	56.9248122998454	11	11	72.1608298660909	13	13	76.41973479258688	10	10	66.03113016698167	0	0	-inf	15	15	73.69130166106184	12	12	73.86085227898529	28	28	70.59159099203595	49	49	68.08398928901353	17	17	75.84806740087845	7	7	63.137119018525574	8	8	60.276453217159656	15	15	70.96601072071563	8	8	56.39012147009755	19	19	61.126726562198726	7	7	49.143156005864725	15	15	62.047527009754006	54	54	70.81898742312035	29	29	58.96763136494582	0	0	-inf	20	20	78.23263278456517	15	15	68.23787934470016	15	15	71.18797514326229	0	0	-inf	6	6	60.094382359076725	8	8	57.020500139552944	12	12	65.91649667667319	6	6	48.42219910358841	19	19	49.632723797529145	23	23	70.93422262450235	20	20	55.50554943516716	0	0	-inf	9	9	59.47957530373162	0	0	-inf	28	28	71.3290377041832	81	81	64.72069277784337	7	7	71.77359689675735	27	27	69.11271995531716	18	18	65.64417514398579	0	0	-inf	24	24	64.7133176276096	38	38	54.889310314839996	20	20	62.40579117986967	14	14	53.371311135756116	20	20	64.02014610225432	19	19	67.18116632676153	17	17	64.05448855968167	9	9	75.7600744147776	11	11	59.90048948215268	16	16	45.676591783244746	0	0	-inf	41	41	60.988229631658186	16	16	50.0336899637331	8	8	64.19556836368379	10	10	64.604970501663	10	10	81.86465063149576	18	18	66.50433142915318	7	7	69.58043796299997	0	0	-inf	13	13	59.050467253221825	8	8	61.038193714079924	16	16	76.8240574597564	0	0	-inf	19	19	73.3397025702988	0	0	-inf	23	23	65.30235060534866	13	13	62.333798859872026	0	0	-inf	0	0	-inf	0	0	-inf	7	7	65.12659948524042	11	11	62.79172433747919	10	10	60.80704951480927	15	15	63.1569144807468	7	7	64.0804988372915	13	13	46.3726820378046	61	61	62.673275995564545	18	18	61.583972453412656	14	14	48.198254363629296	0	0	-inf	41	41	75.59823647911324	0	0	-inf	19	19	58.97927939027754	46	46	69.20538842803496	0	0	-inf	0	0	-inf	9	9	68.48264785772002	21	21	57.880836007244376	0	0	-inf	7	7	56.35793470000934	0	0	-inf	0	0	-inf	0	0	-inf	18	18	49.8843140028433	0	0	-inf	6	6	49.72883694259899	7	7	70.20547906774037	35	35	72.2643742533142	21	21	51.40101696368141	21	21	74.545230169186	13	13	57.2885433993225	0	0	-inf	0	0	-inf	20	20	52.60678540296845	38	38	60.07505354753599	46	46	54.84057048235496	0	0	-inf	18	18	54.69725834255494	19	19	65.46094812596476	14	14	53.65164396525761	19	19	78.44007674916946	17	17	72.18984271853964	17	17	61.41223662278417	16	16	69.29374726234694	38	38	66.16398681801785	0	0	-inf	0	0	-inf	39	39	80.67600639337003	21	21	65.04781821681749	0	0	-inf	species	Aminipila luticellarii
2697030	15	15	51.137508443392306	0	0	-inf	0	0	-inf	0	0	-inf	0	0	-inf	0	0	-inf	0	0	-inf	15	15	63.870114327105426	8	8	56.41555484466399	7	7	44.93489412137782	22	22	54.36363636363637	23	23	71.18746432224941	0	0	-inf	0	0	-inf	0	0	-inf	7	7	61.25594853981511	26	26	63.50340756583583	0	0	-inf	15	15	61.433626771444246	7	7	76.77643597822933	9	9	66.29666966411457	8	8	65.10318356648949	20	20	65.44366218956486	0	0	-inf	12	12	77.43464950381671	13	13	55.23466604292866	9	9	52.06382477580981	20	20	56.30718592214161	11	11	50.90447043520064	9	9	59.619332209744634	8	8	52.55291442106879	11	11	63.94935980637292	0	0	-inf	0	0	-inf	0	0	-inf	0	0	-inf	7	7	66.0504951659872	13	13	60.09026068910186	0	0	-inf	14	14	75.73361177099636	10	10	70.32500232421663	9	9	47.22718788839032	30	30	59.721901918826326	12	12	63.97555714665522	0	0	-inf	14	14	67.57326521292451	12	12	82.59380869632294	7	7	61.902254870195485	0	0	-inf	0	0	-inf	11	11	64.24844877116661	0	0	-inf	11	11	62.35480470179165	0	0	-inf	0	0	-inf	23	23	58.990532336239255	7	7	80.25048466595939	0	0	-inf	0	0	-inf	0	0	-inf	12	12	55.21059103562318	10	10	63.43389642553641	0	0	-inf	0	0	-inf	17	17	73.39260625261142	10	10	69.77818000078642	0	0	-inf	10	10	74.78549057834388	0	0	-inf	12	12	62.12196985241012	0	0	-inf	0	0	-inf	11	11	54.55854824064007	9	9	59.813264135123745	0	0	-inf	0	0	-inf	18	18	73.76875406901786	0	0	-inf	20	20	61.18416903563988	7	7	56.882737388677576	0	0	-inf	16	16	63.94501305654092	17	17	76.61666649690957	21	21	55.472665409300205	21	21	59.556590178223466	27	27	62.38531039361289	7	7	70.55272567614614	8	8	48.83820343559643	22	22	74.4371748273099	19	19	70.83999259543877	0	0	-inf	0	0	-inf	18	18	69.26182985685985	0	0	-inf	0	0	-inf	6	6	61.658234645545555	8	8	47.3167568261897	14	14	54.59275167467316	0	0	-inf	11	11	64.10749502072676	16	16	45.39009811097955	0	0	-inf	26	26	47.20330603307951	20	20	55.972639546360156	0	0	-inf	13	13	61.4506655906062	12	12	66.28195851902007	11	11	58.57302423613063	11	11	48.13137129989161	7	7	64.22351459859762	10	10	49.77093412871335	19	19	55.66482517940282	12	12	71.81936974707139	0	0	-inf	8	8	54.598370551998755	9	9	56.439859661553186	12	12	63.8332681630591	17	17	63.10761058795073	24	24	48.51851043998532	7	7	44.28958199981478	15	15	44.605979596045735	17	17	54.49361148106498	30	30	52.83640438797869	9	9	56.48932887906003	0	0	-inf	0	0	-inf	7	7	59.19638214901194	0	0	-inf	7	7	43.89495200741991	0	0	-inf	0	0	-inf	0	0	-inf	0	0	-inf	20	20	50.28638272880809	31	31	52.43846750977187	17	17	85.37019280858209	0	0	-inf	0	0	-inf	0	0	-inf	0	0	-inf	0	0	-inf	8	8	49.97676345380011	17	17	56.693803768985646	28	28	66.71090172477705	23	23	50.947558131362385	11	11	54.905630010861444	19	19	60.97903742040023	10	10	56.076027964494145	13	13	68.5617357431717	14	14	63.26025038873103	0	0	-inf	0	0	-inf	16	16	54.327734123974736	21	21	69.02968675686178	8	8	54.66348071867357	0	0	-inf	19	19	59.96946312067779	21	21	55.03908287302533	0	0	-inf	0	0	-inf	0	0	-inf	7	7	55.65985573558982	9	9	49.459676109983064	0	0	-inf	0	0	-inf	10	10	55.092955070631746	0	0	-inf	29	29	60.93418131865545	10	10	53.48158724125455	10	10	73.1521562923562	0	0	-inf	18	18	58.77774070648246	22	22	50.88290590023967	9	9	59.527442298042764	7	7	70.28820391403603	7	7	45.39887579600317	7	7	65.59589216554498	0	0	-inf	0	0	-inf	0	0	-inf	18	18	57.84896929150523	10	10	55.76475983658702	10	10	59.65530276124633	14	14	69.81866645858716	10	10	87.60571354553286	0	0	-inf	27	27	66.67012316242196	11	11	58.94315227664396	17	17	54.012221018077945	26	26	51.34102801605512	10	10	57.22619766708755	8	8	82.6451661729761	15	15	59.855562237051096	12	12	62.01560565984469	27	27	65.46398404600129	0	0	-inf	16	16	70.67345717642196	7	7	53.088571873038106	11	11	63.922763564382585	17	17	57.56542735860703	0	0	-inf	7	7	63.4473743744923	9	9	44.59391531017341	0	0	-inf	9	9	76.30143045079093	0	0	-inf	6	6	54.84652709319627	0	0	-inf	21	21	75.32029418424092	11	11	57.71991846167782	52	52	49.281417282322096	24	24	52.97234752216374	33	33	47.0790389928426	0	0	-inf	0	0	-inf	15	15	87.09305396466972	16	16	65.23144593015911	0	0	-inf	0	0	-inf	7	7	81.73214878817257	0	0	-inf	0	0	-inf	0	0	-inf	9	9	54.13961253431913	0	0	-inf	0	0	-inf	12	12	67.80244251349046	10	10	63.49253593494904	10	10	59.09636359754103	9	9	75.41545268169659	16	16	76.45651582611649	9	9	52.118724555919634	0	0	-inf	0	0	-inf	0	0	-inf	0	0	-inf	15	15	58.43625269110198	0	0	-inf	23	23	57.75862051645683	10	10	86.32599284060257	9	9	72.02577343638274	25	25	69.37677644024748	0	0	-inf	18	18	64.36738427077786	40	40	70.68066386426123	16	16	79.14481385518644	0	0	-inf	11	11	60.545259879086046	0	0	-inf	0	0	-inf	0	0	-inf	9	9	70.02892674385913	7	7	56.194750040067746	11	11	74.74386439160031	19	19	51.77572358862735	13	13	81.1922121206166	17	17	70.81405179752885	15	15	73.83160481361946	8	8	80.76810978217473	7	7	79.58922509874425	0	0	-inf	19	19	69.689943842169	27	27	64.48987369464609	56	56	68.90391463266057	21	21	57.89123303281523	62	62	73.67973413279358	17	17	57.77100384890984	26	26	67.66146080602263	14	14	58.196617678742086	7	7	93.41883552433038	0	0	-inf	11	11	68.79834551602188	0	0	-inf	34	34	82.52411920900465	7	7	56.454451034909134	0	0	-inf	0	0	-inf	0	0	-inf	22	22	68.61907241037669	0	0	-inf	12	12	58.862188976865056	23	23	56.422166546384744	0	0	-inf	0	0	-inf	0	0	-inf	9	9	53.95507207314076	0	0	-inf	0	0	-inf	31	31	61.348508383960095	23	23	84.16869071643106	24	24	55.38295076857381	9	9	52.82651113111251	18	18	57.209796995811224	16	16	43.441721479868285	34	34	42.66499686068878	11	11	64.5549183773107	9	9	69.59717721933892	0	0	-inf	9	9	55.72825255216462	9	9	46.782708627101485	12	12	51.8460037644352	8	8	57.6253367718806	18	18	62.37060461979374	0	0	-inf	8	8	63.60387837231767	8	8	60.8429017086569	35	35	61.17652494272863	0	0	-inf	0	0	-inf	10	10	52.30948229014353	12	12	45.01264643878366	0	0	-inf	0	0	-inf	17	17	70.58684089692561	0	0	-inf	16	16	58.63360210912375	19	19	47.63362027390401	31	31	65.5737974208339	18	18	51.17210478023142	39	39	70.91386209393417	0	0	-inf	157	157	123.12846017679851	9	9	57.203650218973586	12	12	65.51274245277804	11	11	71.20060662190912	10	10	70.72249967329773	11	11	56.30174934518464	11	11	59.824119960994686	8	8	72.20420721177906	10	10	66.48281789907813	11	11	67.43496104684658	12	12	61.43464892662309	14	14	61.94879529125076	17	17	91.32326987040062	9	9	72.73334130972219	14	14	63.12701067128747	0	0	-inf	12	12	50.00312851959466	26	26	65.98041045109626	10	10	83.39615443623869	21	21	70.1855845994797	12	12	68.30940236510614	23	23	74.50545530090346	43	43	62.2795471071872	13	13	51.6869078794997	0	0	-inf	11	11	56.081360894053276	0	0	-inf	19	19	44.539775641289324	0	0	-inf	9	9	67.94646660570085	15	15	87.03258698960693	12	12	76.26635343237793	0	0	-inf	0	0	-inf	8	8	46.34340725563925	0	0	-inf	0	0	-inf	7	7	64.95129336331688	0	0	-inf	9	9	59.034068162583594	24	24	52.02387712524678	7	7	57.54339152327943	0	0	-inf	0	0	-inf	0	0	-inf	30	30	65.28993147722898	8	8	51.25920658068108	10	10	46.890577898323315	15	15	52.20957332569404	22	22	63.93070054914947	6	6	42.350756597643795	0	0	-inf	0	0	-inf	11	11	60.419798463730025	0	0	-inf	0	0	-inf	10	10	54.165442671450144	0	0	-inf	8	8	69.52261500638416	0	0	-inf	9	9	53.76441385602389	0	0	-inf	9	9	85.65760376612162	13	13	64.08701048861175	17	17	65.59641560810196	27	27	63.44809515285834	0	0	-inf	0	0	-inf	0	0	-inf	0	0	-inf	10	10	54.33384317033998	0	0	-inf	0	0	-inf	0	0	-inf	9	9	72.16274782653538	0	0	-inf	9	9	56.359732228137325	10	10	48.15267669794653	34	34	59.16128840993221	0	0	-inf	14	14	63.00999069889591	23	23	66.61373488114171	0	0	-inf	56	56	64.73046462226131	0	0	-inf	0	0	-inf	0	0	-inf	0	0	-inf	10	10	72.19599235504558	8	8	81.75851365237939	9	9	65.49453584764488	0	0	-inf	11	11	63.24536400748138	7	7	49.032253253818425	9	9	60.556808946335465	0	0	-inf	0	0	-inf	23	23	60.74307529869219	0	0	-inf	0	0	-inf	0	0	-inf	0	0	-inf	0	0	-inf	0	0	-inf	0	0	-inf	20	20	44.87731239591687	0	0	-inf	10	10	49.799434011495016	7	7	51.322631506319006	0	0	-inf	0	0	-inf	0	0	-inf	0	0	-inf	0	0	-inf	20	20	57.65079809630174	0	0	-inf	14	14	88.28744202286805	23	23	52.44399401791736	96	96	74.77217700642596	21	21	58.39570331175895	6	6	57.978158303536205	0	0	-inf	10	10	50.57612080789991	0	0	-inf	0	0	-inf	7	7	62.857142857142854	35	35	77.01534418218249	6	6	74.96078869830492	12	12	84.49494790936437	0	0	-inf	12	12	81.5294795332706	49	49	55.861782395514936	38	38	91.23295706620922	13	13	81.41967552925628	11	11	48.09699288140704	44	44	55.416893879069605	15	15	54.27516067842551	0	0	-inf	6	6	71.22792206135786	0	0	-inf	0	0	-inf	0	0	-inf	0	0	-inf	7	7	52.57432731909117	0	0	-inf	0	0	-inf	0	0	-inf	0	0	-inf	0	0	-inf	0	0	-inf	0	0	-inf	0	0	-inf	0	0	-inf	0	0	-inf	0	0	-inf	0	0	-inf	0	0	-inf	0	0	-inf	0	0	-inf	7	7	44.12777775753262	10	10	61.86591238662882	0	0	-inf	19	19	49.21965784095013	0	0	-inf	0	0	-inf	9	9	59.696880308994054	0	0	-inf	0	0	-inf	14	14	55.706633151524684	8	8	60.60900908782775	0	0	-inf	18	18	79.20143651566237	19	19	66.60266628227313	18	18	59.833133737025626	6	6	76.41572775509938	15	15	47.25343060087318	0	0	-inf	73	73	44.80627886554969	0	0	-inf	8	8	59.71737130510084	0	0	-inf	15	15	70.52836414412116	106	106	42.113207547169814	15	15	61.21730135024571	8	8	54.98380316213314	0	0	-inf	10	10	61.645079348883236	7	7	54.36621312300578	9	9	54.51410534548816	8	8	54.72670529573673	7	7	90.55820561157351	0	0	-inf	12	12	61.26943144915076	8	8	43.81883958114061	6	6	43.639261633280434	0	0	-inf	8	8	66.69409379742389	18	18	64.37992691027232	0	0	-inf	0	0	-inf	7	7	56.526911934581186	16	16	57.99715827502278	9	9	56.397887193615226	0	0	-inf	20	20	62.02919907397858	8	8	59.4903554173221	13	13	68.38898988483017	0	0	-inf	10	10	69.5403148411694	0	0	-inf	0	0	-inf	0	0	-inf	8	8	44.22928838887718	0	0	-inf	0	0	-inf	0	0	-inf	0	0	-inf	9	9	53.21112686352199	22	22	50.1209902008856	0	0	-inf	23	23	71.8155376719301	8	8	56.04543436317563	24	24	54.13539039638551	16	16	55.875	30	30	45.23274478734384	38	38	46.882763467873495	0	0	-inf	0	0	-inf	10	10	50.986240606202685	7	7	51.73254084233988	14	14	60.067772029757634	8	8	54.74234975059956	46	46	84.433434291754	14	14	65.78178369019422	7	7	53.804291157064384	7	7	58.613548828677544	11	11	60.68801855085051	7	7	74.41215805434406	19	19	60.36382947596283	0	0	-inf	20	20	84.32305661126048	0	0	-inf	11	11	72.67638673639652	0	0	-inf	0	0	-inf	10	10	57.415302003697924	11	11	54.632388119445565	10	10	58.94081313557227	30	30	48.29780866229252	10	10	63.23253979067765	0	0	-inf	0	0	-inf	0	0	-inf	6	6	54.934187070230514	7	7	44.00743516932923	0	0	-inf	0	0	-inf	25	25	65.40302505065304	12	12	70.02012619521473	0	0	-inf	0	0	-inf	18	18	71.40398732964498	11	11	53.0101620675703	15	15	81.00670531182458	8	8	55.18091056609179	0	0	-inf	41	41	66.96132662194233	0	0	-inf	8	8	49.05907228417158	0	0	-inf	0	0	-inf	9	9	57.74791701278087	14	14	62.82697911314025	7	7	56.7579206324004	17	17	70.92783684407247	17	17	62.022774081117994	42	42	74.99388071208085	22	22	64.41750158496043	17	17	69.59218171081102	0	0	-inf	0	0	-inf	7	7	66.68454443734727	0	0	-inf	9	9	45.421885836168116	0	0	-inf	0	0	-inf	34	34	55.51406003516868	18	18	71.97568105939048	0	0	-inf	10	10	63.21262622108671	8	8	73.36512552257578	0	0	-inf	0	0	-inf	0	0	-inf	0	0	-inf	17	17	64.32541246790024	0	0	-inf	9	9	68.07902111031589	13	13	50.212632353218865	8	8	53.94813224809316	7	7	46.37564443202964	0	0	-inf	0	0	-inf	13	13	60.09137193193912	33	33	73.52373161160396	13	13	53.68647784787916	0	0	-inf	9	9	82.28976002580136	13	13	47.04539047658603	15	15	66.33333333333333	13	13	60.64839398228123	11	11	56.60726437045993	0	0	-inf	8	8	54.74171395128144	0	0	-inf	15	15	72.98721414805416	0	0	-inf	9	9	52.753630433388246	0	0	-inf	0	0	-inf	15	15	69.07524557473813	9	9	63.84063666846925	0	0	-inf	0	0	-inf	18	18	46.36296382022657	6	6	64.60372772734769	13	13	72.2054122302892	7	7	50.523233274280194	9	9	57.752779768301394	19	19	54.40562194051216	18	18	56.103105739117105	9	9	63.4751866761862	35	35	84.03051512941731	0	0	-inf	11	11	77.86978138237016	16	16	47.06485623493347	0	0	-inf	0	0	-inf	8	8	58.881436597622816	0	0	-inf	9	9	49.93605519657183	0	0	-inf	0	0	-inf	0	0	-inf	13	13	48.625152594006224	36	36	75.53652571057916	10	10	62.909088709845435	8	8	62.46204366658336	0	0	-inf	47	47	71.30086970849334	0	0	-inf	39	39	73.71232873499504	79	79	71.11336156751052	0	0	-inf	0	0	-inf	0	0	-inf	0	0	-inf	0	0	-inf	7	7	44.91451825526623	0	0	-inf	0	0	-inf	0	0	-inf	19	19	51.06658218373924	0	0	-inf	6	6	63.48976980277245	0	0	-inf	0	0	-inf	0	0	-inf	7	7	50.3284011187994	10	10	52.16171116104669	0	0	-inf	0	0	-inf	13	13	61.03346450295882	19	19	60.94359069419576	0	0	-inf	0	0	-inf	15	15	50.902438383744084	16	16	61.31504257237043	14	14	64.81715375806206	11	11	68.61006018281883	13	13	67.4366777290742	12	12	58.61573312167906	15	15	52.590893562461744	36	36	74.72490842614478	0	0	-inf	0	0	-inf	0	0	-inf	8	8	68.32958006969702	8	8	47.05899030419209	species	Aminipila terrae
543317	0	0	-inf	0	0	-inf	0	0	-inf	0	0	-inf	0	0	-inf	0	0	-inf	0	0	-inf	0	0	-inf	0	0	-inf	0	0	-inf	0	0	-inf	0	0	-inf	0	0	-inf	0	0	-inf	0	0	-inf	0	0	-inf	0	0	-inf	0	0	-inf	0	0	-inf	0	0	-inf	0	0	-inf	0	0	-inf	0	0	-inf	0	0	-inf	0	0	-inf	0	0	-inf	0	0	-inf	0	0	-inf	0	0	-inf	0	0	-inf	0	0	-inf	0	0	-inf	0	0	-inf	0	0	-inf	0	0	-inf	0	0	-inf	0	0	-inf	0	0	-inf	0	0	-inf	0	0	-inf	0	0	-inf	0	0	-inf	0	0	-inf	0	0	-inf	0	0	-inf	0	0	-inf	0	0	-inf	0	0	-inf	0	0	-inf	0	0	-inf	0	0	-inf	0	0	-inf	0	0	-inf	0	0	-inf	0	0	-inf	0	0	-inf	0	0	-inf	0	0	-inf	0	0	-inf	0	0	-inf	0	0	-inf	0	0	-inf	0	0	-inf	0	0	-inf	0	0	-inf	0	0	-inf	0	0	-inf	0	0	-inf	0	0	-inf	0	0	-inf	0	0	-inf	0	0	-inf	0	0	-inf	0	0	-inf	0	0	-inf	0	0	-inf	0	0	-inf	0	0	-inf	0	0	-inf	0	0	-inf	0	0	-inf	0	0	-inf	0	0	-inf	0	0	-inf	0	0	-inf	0	0	-inf	0	0	-inf	0	0	-inf	0	0	-inf	0	0	-inf	0	0	-inf	0	0	-inf	0	0	-inf	0	0	-inf	0	0	-inf	0	0	-inf	0	0	-inf	0	0	-inf	0	0	-inf	0	0	-inf	0	0	-inf	0	0	-inf	0	0	-inf	0	0	-inf	0	0	-inf	0	0	-inf	0	0	-inf	0	0	-inf	0	0	-inf	0	0	-inf	0	0	-inf	0	0	-inf	0	0	-inf	0	0	-inf	0	0	-inf	0	0	-inf	0	0	-inf	0	0	-inf	0	0	-inf	0	0	-inf	0	0	-inf	0	0	-inf	0	0	-inf	0	0	-inf	0	0	-inf	0	0	-inf	0	0	-inf	0	0	-inf	0	0	-inf	0	0	-inf	0	0	-inf	0	0	-inf	0	0	-inf	0	0	-inf	0	0	-inf	0	0	-inf	0	0	-inf	0	0	-inf	0	0	-inf	0	0	-inf	0	0	-inf	0	0	-inf	0	0	-inf	0	0	-inf	0	0	-inf	0	0	-inf	0	0	-inf	0	0	-inf	0	0	-inf	0	0	-inf	0	0	-inf	0	0	-inf	0	0	-inf	0	0	-inf	0	0	-inf	0	0	-inf	0	0	-inf	0	0	-inf	0	0	-inf	0	0	-inf	0	0	-inf	0	0	-inf	0	0	-inf	0	0	-inf	0	0	-inf	0	0	-inf	0	0	-inf	0	0	-inf	0	0	-inf	0	0	-inf	0	0	-inf	0	0	-inf	0	0	-inf	0	0	-inf	0	0	-inf	0	0	-inf	0	0	-inf	0	0	-inf	0	0	-inf	0	0	-inf	0	0	-inf	0	0	-inf	0	0	-inf	0	0	-inf	0	0	-inf	0	0	-inf	0	0	-inf	0	0	-inf	0	0	-inf	0	0	-inf	0	0	-inf	0	0	-inf	0	0	-inf	0	0	-inf	0	0	-inf	0	0	-inf	0	0	-inf	0	0	-inf	0	0	-inf	0	0	-inf	0	0	-inf	0	0	-inf	0	0	-inf	0	0	-inf	0	0	-inf	0	0	-inf	0	0	-inf	0	0	-inf	0	0	-inf	0	0	-inf	0	0	-inf	0	0	-inf	0	0	-inf	0	0	-inf	0	0	-inf	0	0	-inf	0	0	-inf	0	0	-inf	0	0	-inf	0	0	-inf	0	0	-inf	0	0	-inf	0	0	-inf	0	0	-inf	0	0	-inf	0	0	-inf	0	0	-inf	0	0	-inf	0	0	-inf	0	0	-inf	0	0	-inf	0	0	-inf	0	0	-inf	0	0	-inf	0	0	-inf	0	0	-inf	0	0	-inf	0	0	-inf	0	0	-inf	0	0	-inf	0	0	-inf	0	0	-inf	0	0	-inf	0	0	-inf	0	0	-inf	0	0	-inf	0	0	-inf	0	0	-inf	0	0	-inf	0	0	-inf	0	0	-inf	0	0	-inf	0	0	-inf	0	0	-inf	0	0	-inf	0	0	-inf	0	0	-inf	0	0	-inf	0	0	-inf	0	0	-inf	0	0	-inf	0	0	-inf	0	0	-inf	0	0	-inf	0	0	-inf	0	0	-inf	0	0	-inf	0	0	-inf	0	0	-inf	0	0	-inf	0	0	-inf	0	0	-inf	0	0	-inf	0	0	-inf	0	0	-inf	0	0	-inf	0	0	-inf	0	0	-inf	0	0	-inf	0	0	-inf	0	0	-inf	0	0	-inf	0	0	-inf	0	0	-inf	0	0	-inf	0	0	-inf	0	0	-inf	0	0	-inf	0	0	-inf	0	0	-inf	0	0	-inf	0	0	-inf	0	0	-inf	0	0	-inf	0	0	-inf	0	0	-inf	0	0	-inf	0	0	-inf	0	0	-inf	0	0	-inf	0	0	-inf	0	0	-inf	0	0	-inf	0	0	-inf	0	0	-inf	0	0	-inf	0	0	-inf	0	0	-inf	0	0	-inf	0	0	-inf	0	0	-inf	0	0	-inf	0	0	-inf	0	0	-inf	0	0	-inf	0	0	-inf	0	0	-inf	0	0	-inf	0	0	-inf	0	0	-inf	0	0	-inf	0	0	-inf	0	0	-inf	0	0	-inf	0	0	-inf	0	0	-inf	0	0	-inf	0	0	-inf	0	0	-inf	0	0	-inf	0	0	-inf	0	0	-inf	0	0	-inf	0	0	-inf	0	0	-inf	0	0	-inf	0	0	-inf	0	0	-inf	0	0	-inf	0	0	-inf	0	0	-inf	0	0	-inf	0	0	-inf	0	0	-inf	0	0	-inf	0	0	-inf	0	0	-inf	0	0	-inf	0	0	-inf	0	0	-inf	0	0	-inf	0	0	-inf	0	0	-inf	0	0	-inf	0	0	-inf	0	0	-inf	0	0	-inf	0	0	-inf	0	0	-inf	0	0	-inf	0	0	-inf	0	0	-inf	0	0	-inf	0	0	-inf	0	0	-inf	0	0	-inf	0	0	-inf	0	0	-inf	0	0	-inf	0	0	-inf	0	0	-inf	0	0	-inf	0	0	-inf	0	0	-inf	0	0	-inf	0	0	-inf	0	0	-inf	0	0	-inf	0	0	-inf	0	0	-inf	0	0	-inf	0	0	-inf	0	0	-inf	0	0	-inf	0	0	-inf	0	0	-inf	0	0	-inf	0	0	-inf	0	0	-inf	0	0	-inf	0	0	-inf	0	0	-inf	0	0	-inf	0	0	-inf	0	0	-inf	0	0	-inf	0	0	-inf	0	0	-inf	0	0	-inf	0	0	-inf	0	0	-inf	0	0	-inf	0	0	-inf	0	0	-inf	0	0	-inf	0	0	-inf	0	0	-inf	0	0	-inf	0	0	-inf	0	0	-inf	0	0	-inf	0	0	-inf	0	0	-inf	0	0	-inf	0	0	-inf	0	0	-inf	0	0	-inf	0	0	-inf	0	0	-inf	0	0	-inf	0	0	-inf	0	0	-inf	0	0	-inf	0	0	-inf	0	0	-inf	0	0	-inf	0	0	-inf	0	0	-inf	0	0	-inf	0	0	-inf	0	0	-inf	0	0	-inf	0	0	-inf	0	0	-inf	0	0	-inf	0	0	-inf	0	0	-inf	0	0	-inf	0	0	-inf	0	0	-inf	0	0	-inf	0	0	-inf	0	0	-inf	0	0	-inf	0	0	-inf	0	0	-inf	0	0	-inf	0	0	-inf	0	0	-inf	0	0	-inf	0	0	-inf	0	0	-inf	0	0	-inf	0	0	-inf	0	0	-inf	0	0	-inf	0	0	-inf	0	0	-inf	0	0	-inf	0	0	-inf	0	0	-inf	0	0	-inf	0	0	-inf	0	0	-inf	0	0	-inf	0	0	-inf	0	0	-inf	0	0	-inf	0	0	-inf	0	0	-inf	0	0	-inf	0	0	-inf	0	0	-inf	0	0	-inf	0	0	-inf	0	0	-inf	0	0	-inf	0	0	-inf	0	0	-inf	0	0	-inf	0	0	-inf	0	0	-inf	8	0	138.201793107645	0	0	-inf	0	0	-inf	0	0	-inf	0	0	-inf	0	0	-inf	0	0	-inf	0	0	-inf	0	0	-inf	0	0	-inf	0	0	-inf	0	0	-inf	0	0	-inf	0	0	-inf	0	0	-inf	0	0	-inf	0	0	-inf	0	0	-inf	0	0	-inf	0	0	-inf	0	0	-inf	0	0	-inf	0	0	-inf	0	0	-inf	0	0	-inf	0	0	-inf	0	0	-inf	0	0	-inf	0	0	-inf	0	0	-inf	0	0	-inf	0	0	-inf	0	0	-inf	0	0	-inf	0	0	-inf	0	0	-inf	0	0	-inf	0	0	-inf	0	0	-inf	0	0	-inf	0	0	-inf	0	0	-inf	0	0	-inf	0	0	-inf	0	0	-inf	0	0	-inf	0	0	-inf	0	0	-inf	0	0	-inf	0	0	-inf	0	0	-inf	0	0	-inf	0	0	-inf	0	0	-inf	0	0	-inf	0	0	-inf	0	0	-inf	0	0	-inf	0	0	-inf	0	0	-inf	0	0	-inf	0	0	-inf	0	0	-inf	0	0	-inf	0	0	-inf	0	0	-inf	0	0	-inf	0	0	-inf	0	0	-inf	0	0	-inf	0	0	-inf	0	0	-inf	0	0	-inf	0	0	-inf	0	0	-inf	0	0	-inf	0	0	-inf	0	0	-inf	0	0	-inf	0	0	-inf	0	0	-inf	0	0	-inf	0	0	-inf	0	0	-inf	0	0	-inf	0	0	-inf	0	0	-inf	0	0	-inf	0	0	-inf	0	0	-inf	0	0	-inf	0	0	-inf	0	0	-inf	0	0	-inf	0	0	-inf	0	0	-inf	0	0	-inf	0	0	-inf	0	0	-inf	0	0	-inf	0	0	-inf	0	0	-inf	0	0	-inf	0	0	-inf	0	0	-inf	0	0	-inf	0	0	-inf	0	0	-inf	0	0	-inf	0	0	-inf	0	0	-inf	0	0	-inf	0	0	-inf	0	0	-inf	0	0	-inf	0	0	-inf	0	0	-inf	0	0	-inf	0	0	-inf	0	0	-inf	0	0	-inf	0	0	-inf	0	0	-inf	0	0	-inf	0	0	-inf	0	0	-inf	0	0	-inf	0	0	-inf	0	0	-inf	0	0	-inf	0	0	-inf	0	0	-inf	0	0	-inf	0	0	-inf	0	0	-inf	0	0	-inf	0	0	-inf	0	0	-inf	0	0	-inf	0	0	-inf	0	0	-inf	0	0	-inf	0	0	-inf	0	0	-inf	0	0	-inf	0	0	-inf	0	0	-inf	0	0	-inf	0	0	-inf	0	0	-inf	0	0	-inf	0	0	-inf	0	0	-inf	0	0	-inf	0	0	-inf	0	0	-inf	0	0	-inf	0	0	-inf	0	0	-inf	0	0	-inf	0	0	-inf	0	0	-inf	0	0	-inf	0	0	-inf	0	0	-inf	0	0	-inf	0	0	-inf	0	0	-inf	0	0	-inf	0	0	-inf	0	0	-inf	0	0	-inf	0	0	-inf	0	0	-inf	0	0	-inf	0	0	-inf	0	0	-inf	0	0	-inf	0	0	-inf	0	0	-inf	0	0	-inf	0	0	-inf	0	0	-inf	0	0	-inf	0	0	-inf	0	0	-inf	0	0	-inf	0	0	-inf	0	0	-inf	0	0	-inf	0	0	-inf	0	0	-inf	0	0	-inf	0	0	-inf	0	0	-inf	0	0	-inf	0	0	-inf	0	0	-inf	0	0	-inf	0	0	-inf	0	0	-inf	0	0	-inf	0	0	-inf	0	0	-inf	0	0	-inf	0	0	-inf	0	0	-inf	0	0	-inf	0	0	-inf	0	0	-inf	0	0	-inf	0	0	-inf	0	0	-inf	0	0	-inf	0	0	-inf	0	0	-inf	0	0	-inf	0	0	-inf	0	0	-inf	0	0	-inf	0	0	-inf	0	0	-inf	0	0	-inf	0	0	-inf	0	0	-inf	0	0	-inf	0	0	-inf	0	0	-inf	family	Clostridiales Family XIV. Incertae Sedis
1507057	0	0	-inf	0	0	-inf	0	0	-inf	0	0	-inf	0	0	-inf	0	0	-inf	0	0	-inf	0	0	-inf	0	0	-inf	0	0	-inf	0	0	-inf	0	0	-inf	0	0	-inf	0	0	-inf	0	0	-inf	0	0	-inf	0	0	-inf	0	0	-inf	0	0	-inf	0	0	-inf	0	0	-inf	0	0	-inf	0	0	-inf	0	0	-inf	0	0	-inf	0	0	-inf	0	0	-inf	0	0	-inf	0	0	-inf	0	0	-inf	0	0	-inf	0	0	-inf	0	0	-inf	0	0	-inf	0	0	-inf	0	0	-inf	0	0	-inf	0	0	-inf	0	0	-inf	0	0	-inf	0	0	-inf	0	0	-inf	0	0	-inf	0	0	-inf	0	0	-inf	0	0	-inf	0	0	-inf	0	0	-inf	0	0	-inf	0	0	-inf	0	0	-inf	0	0	-inf	0	0	-inf	0	0	-inf	0	0	-inf	0	0	-inf	0	0	-inf	0	0	-inf	0	0	-inf	0	0	-inf	0	0	-inf	0	0	-inf	0	0	-inf	0	0	-inf	0	0	-inf	0	0	-inf	0	0	-inf	0	0	-inf	0	0	-inf	0	0	-inf	0	0	-inf	0	0	-inf	0	0	-inf	0	0	-inf	0	0	-inf	0	0	-inf	0	0	-inf	0	0	-inf	0	0	-inf	0	0	-inf	0	0	-inf	0	0	-inf	0	0	-inf	0	0	-inf	0	0	-inf	0	0	-inf	0	0	-inf	0	0	-inf	0	0	-inf	0	0	-inf	0	0	-inf	0	0	-inf	0	0	-inf	0	0	-inf	0	0	-inf	0	0	-inf	0	0	-inf	0	0	-inf	0	0	-inf	0	0	-inf	0	0	-inf	0	0	-inf	0	0	-inf	0	0	-inf	0	0	-inf	0	0	-inf	0	0	-inf	0	0	-inf	0	0	-inf	0	0	-inf	0	0	-inf	0	0	-inf	0	0	-inf	0	0	-inf	0	0	-inf	0	0	-inf	0	0	-inf	0	0	-inf	0	0	-inf	0	0	-inf	0	0	-inf	0	0	-inf	0	0	-inf	0	0	-inf	0	0	-inf	0	0	-inf	0	0	-inf	0	0	-inf	0	0	-inf	0	0	-inf	0	0	-inf	0	0	-inf	0	0	-inf	0	0	-inf	0	0	-inf	0	0	-inf	0	0	-inf	0	0	-inf	0	0	-inf	0	0	-inf	0	0	-inf	0	0	-inf	0	0	-inf	0	0	-inf	0	0	-inf	0	0	-inf	0	0	-inf	0	0	-inf	0	0	-inf	0	0	-inf	0	0	-inf	0	0	-inf	0	0	-inf	0	0	-inf	0	0	-inf	0	0	-inf	0	0	-inf	0	0	-inf	0	0	-inf	0	0	-inf	0	0	-inf	0	0	-inf	0	0	-inf	0	0	-inf	0	0	-inf	0	0	-inf	0	0	-inf	0	0	-inf	0	0	-inf	0	0	-inf	0	0	-inf	0	0	-inf	0	0	-inf	0	0	-inf	0	0	-inf	0	0	-inf	0	0	-inf	0	0	-inf	0	0	-inf	0	0	-inf	0	0	-inf	0	0	-inf	0	0	-inf	0	0	-inf	0	0	-inf	0	0	-inf	0	0	-inf	0	0	-inf	0	0	-inf	0	0	-inf	0	0	-inf	0	0	-inf	0	0	-inf	0	0	-inf	0	0	-inf	0	0	-inf	0	0	-inf	0	0	-inf	0	0	-inf	0	0	-inf	0	0	-inf	0	0	-inf	0	0	-inf	0	0	-inf	0	0	-inf	0	0	-inf	0	0	-inf	0	0	-inf	0	0	-inf	0	0	-inf	0	0	-inf	0	0	-inf	0	0	-inf	0	0	-inf	0	0	-inf	0	0	-inf	0	0	-inf	0	0	-inf	0	0	-inf	0	0	-inf	0	0	-inf	0	0	-inf	0	0	-inf	0	0	-inf	0	0	-inf	0	0	-inf	0	0	-inf	0	0	-inf	0	0	-inf	0	0	-inf	0	0	-inf	0	0	-inf	0	0	-inf	0	0	-inf	0	0	-inf	0	0	-inf	0	0	-inf	0	0	-inf	0	0	-inf	0	0	-inf	0	0	-inf	0	0	-inf	0	0	-inf	0	0	-inf	0	0	-inf	0	0	-inf	0	0	-inf	0	0	-inf	0	0	-inf	0	0	-inf	0	0	-inf	0	0	-inf	0	0	-inf	0	0	-inf	0	0	-inf	0	0	-inf	0	0	-inf	0	0	-inf	0	0	-inf	0	0	-inf	0	0	-inf	0	0	-inf	0	0	-inf	0	0	-inf	0	0	-inf	0	0	-inf	0	0	-inf	0	0	-inf	0	0	-inf	0	0	-inf	0	0	-inf	0	0	-inf	0	0	-inf	0	0	-inf	0	0	-inf	0	0	-inf	0	0	-inf	0	0	-inf	0	0	-inf	0	0	-inf	0	0	-inf	0	0	-inf	0	0	-inf	0	0	-inf	0	0	-inf	0	0	-inf	0	0	-inf	0	0	-inf	0	0	-inf	0	0	-inf	0	0	-inf	0	0	-inf	0	0	-inf	0	0	-inf	0	0	-inf	0	0	-inf	0	0	-inf	0	0	-inf	0	0	-inf	0	0	-inf	0	0	-inf	0	0	-inf	0	0	-inf	0	0	-inf	0	0	-inf	0	0	-inf	0	0	-inf	0	0	-inf	0	0	-inf	0	0	-inf	0	0	-inf	0	0	-inf	0	0	-inf	0	0	-inf	0	0	-inf	0	0	-inf	0	0	-inf	0	0	-inf	0	0	-inf	0	0	-inf	0	0	-inf	0	0	-inf	0	0	-inf	0	0	-inf	0	0	-inf	0	0	-inf	0	0	-inf	0	0	-inf	0	0	-inf	0	0	-inf	0	0	-inf	0	0	-inf	0	0	-inf	0	0	-inf	0	0	-inf	0	0	-inf	0	0	-inf	0	0	-inf	0	0	-inf	0	0	-inf	0	0	-inf	0	0	-inf	0	0	-inf	0	0	-inf	0	0	-inf	0	0	-inf	0	0	-inf	0	0	-inf	0	0	-inf	0	0	-inf	0	0	-inf	0	0	-inf	0	0	-inf	0	0	-inf	0	0	-inf	0	0	-inf	0	0	-inf	0	0	-inf	0	0	-inf	0	0	-inf	0	0	-inf	0	0	-inf	0	0	-inf	0	0	-inf	0	0	-inf	0	0	-inf	0	0	-inf	0	0	-inf	0	0	-inf	0	0	-inf	0	0	-inf	0	0	-inf	0	0	-inf	0	0	-inf	0	0	-inf	0	0	-inf	0	0	-inf	0	0	-inf	0	0	-inf	0	0	-inf	0	0	-inf	0	0	-inf	0	0	-inf	0	0	-inf	0	0	-inf	0	0	-inf	0	0	-inf	0	0	-inf	0	0	-inf	0	0	-inf	0	0	-inf	0	0	-inf	0	0	-inf	0	0	-inf	0	0	-inf	0	0	-inf	0	0	-inf	0	0	-inf	0	0	-inf	0	0	-inf	0	0	-inf	0	0	-inf	0	0	-inf	0	0	-inf	0	0	-inf	0	0	-inf	0	0	-inf	0	0	-inf	0	0	-inf	0	0	-inf	0	0	-inf	0	0	-inf	0	0	-inf	0	0	-inf	0	0	-inf	0	0	-inf	0	0	-inf	0	0	-inf	0	0	-inf	0	0	-inf	0	0	-inf	0	0	-inf	0	0	-inf	0	0	-inf	0	0	-inf	0	0	-inf	0	0	-inf	0	0	-inf	0	0	-inf	0	0	-inf	0	0	-inf	0	0	-inf	0	0	-inf	0	0	-inf	0	0	-inf	0	0	-inf	0	0	-inf	0	0	-inf	0	0	-inf	0	0	-inf	0	0	-inf	0	0	-inf	0	0	-inf	0	0	-inf	0	0	-inf	0	0	-inf	0	0	-inf	0	0	-inf	0	0	-inf	0	0	-inf	0	0	-inf	0	0	-inf	0	0	-inf	0	0	-inf	0	0	-inf	0	0	-inf	0	0	-inf	0	0	-inf	0	0	-inf	0	0	-inf	0	0	-inf	0	0	-inf	0	0	-inf	0	0	-inf	0	0	-inf	0	0	-inf	0	0	-inf	0	0	-inf	0	0	-inf	0	0	-inf	0	0	-inf	0	0	-inf	0	0	-inf	0	0	-inf	0	0	-inf	0	0	-inf	0	0	-inf	0	0	-inf	0	0	-inf	0	0	-inf	0	0	-inf	0	0	-inf	8	0	138.201793107645	0	0	-inf	0	0	-inf	0	0	-inf	0	0	-inf	0	0	-inf	0	0	-inf	0	0	-inf	0	0	-inf	0	0	-inf	0	0	-inf	0	0	-inf	0	0	-inf	0	0	-inf	0	0	-inf	0	0	-inf	0	0	-inf	0	0	-inf	0	0	-inf	0	0	-inf	0	0	-inf	0	0	-inf	0	0	-inf	0	0	-inf	0	0	-inf	0	0	-inf	0	0	-inf	0	0	-inf	0	0	-inf	0	0	-inf	0	0	-inf	0	0	-inf	0	0	-inf	0	0	-inf	0	0	-inf	0	0	-inf	0	0	-inf	0	0	-inf	0	0	-inf	0	0	-inf	0	0	-inf	0	0	-inf	0	0	-inf	0	0	-inf	0	0	-inf	0	0	-inf	0	0	-inf	0	0	-inf	0	0	-inf	0	0	-inf	0	0	-inf	0	0	-inf	0	0	-inf	0	0	-inf	0	0	-inf	0	0	-inf	0	0	-inf	0	0	-inf	0	0	-inf	0	0	-inf	0	0	-inf	0	0	-inf	0	0	-inf	0	0	-inf	0	0	-inf	0	0	-inf	0	0	-inf	0	0	-inf	0	0	-inf	0	0	-inf	0	0	-inf	0	0	-inf	0	0	-inf	0	0	-inf	0	0	-inf	0	0	-inf	0	0	-inf	0	0	-inf	0	0	-inf	0	0	-inf	0	0	-inf	0	0	-inf	0	0	-inf	0	0	-inf	0	0	-inf	0	0	-inf	0	0	-inf	0	0	-inf	0	0	-inf	0	0	-inf	0	0	-inf	0	0	-inf	0	0	-inf	0	0	-inf	0	0	-inf	0	0	-inf	0	0	-inf	0	0	-inf	0	0	-inf	0	0	-inf	0	0	-inf	0	0	-inf	0	0	-inf	0	0	-inf	0	0	-inf	0	0	-inf	0	0	-inf	0	0	-inf	0	0	-inf	0	0	-inf	0	0	-inf	0	0	-inf	0	0	-inf	0	0	-inf	0	0	-inf	0	0	-inf	0	0	-inf	0	0	-inf	0	0	-inf	0	0	-inf	0	0	-inf	0	0	-inf	0	0	-inf	0	0	-inf	0	0	-inf	0	0	-inf	0	0	-inf	0	0	-inf	0	0	-inf	0	0	-inf	0	0	-inf	0	0	-inf	0	0	-inf	0	0	-inf	0	0	-inf	0	0	-inf	0	0	-inf	0	0	-inf	0	0	-inf	0	0	-inf	0	0	-inf	0	0	-inf	0	0	-inf	0	0	-inf	0	0	-inf	0	0	-inf	0	0	-inf	0	0	-inf	0	0	-inf	0	0	-inf	0	0	-inf	0	0	-inf	0	0	-inf	0	0	-inf	0	0	-inf	0	0	-inf	0	0	-inf	0	0	-inf	0	0	-inf	0	0	-inf	0	0	-inf	0	0	-inf	0	0	-inf	0	0	-inf	0	0	-inf	0	0	-inf	0	0	-inf	0	0	-inf	0	0	-inf	0	0	-inf	0	0	-inf	0	0	-inf	0	0	-inf	0	0	-inf	0	0	-inf	0	0	-inf	0	0	-inf	0	0	-inf	0	0	-inf	0	0	-inf	0	0	-inf	0	0	-inf	0	0	-inf	0	0	-inf	0	0	-inf	0	0	-inf	0	0	-inf	0	0	-inf	0	0	-inf	0	0	-inf	0	0	-inf	0	0	-inf	0	0	-inf	0	0	-inf	0	0	-inf	0	0	-inf	0	0	-inf	0	0	-inf	0	0	-inf	0	0	-inf	0	0	-inf	0	0	-inf	0	0	-inf	0	0	-inf	0	0	-inf	0	0	-inf	0	0	-inf	0	0	-inf	0	0	-inf	0	0	-inf	0	0	-inf	0	0	-inf	0	0	-inf	0	0	-inf	0	0	-inf	0	0	-inf	0	0	-inf	0	0	-inf	0	0	-inf	0	0	-inf	0	0	-inf	0	0	-inf	0	0	-inf	0	0	-inf	0	0	-inf	0	0	-inf	0	0	-inf	0	0	-inf	no_rank	environmental samples
1507058	0	0	-inf	0	0	-inf	0	0	-inf	0	0	-inf	0	0	-inf	0	0	-inf	0	0	-inf	0	0	-inf	0	0	-inf	0	0	-inf	0	0	-inf	0	0	-inf	0	0	-inf	0	0	-inf	0	0	-inf	0	0	-inf	0	0	-inf	0	0	-inf	0	0	-inf	0	0	-inf	0	0	-inf	0	0	-inf	0	0	-inf	0	0	-inf	0	0	-inf	0	0	-inf	0	0	-inf	0	0	-inf	0	0	-inf	0	0	-inf	0	0	-inf	0	0	-inf	0	0	-inf	0	0	-inf	0	0	-inf	0	0	-inf	0	0	-inf	0	0	-inf	0	0	-inf	0	0	-inf	0	0	-inf	0	0	-inf	0	0	-inf	0	0	-inf	0	0	-inf	0	0	-inf	0	0	-inf	0	0	-inf	0	0	-inf	0	0	-inf	0	0	-inf	0	0	-inf	0	0	-inf	0	0	-inf	0	0	-inf	0	0	-inf	0	0	-inf	0	0	-inf	0	0	-inf	0	0	-inf	0	0	-inf	0	0	-inf	0	0	-inf	0	0	-inf	0	0	-inf	0	0	-inf	0	0	-inf	0	0	-inf	0	0	-inf	0	0	-inf	0	0	-inf	0	0	-inf	0	0	-inf	0	0	-inf	0	0	-inf	0	0	-inf	0	0	-inf	0	0	-inf	0	0	-inf	0	0	-inf	0	0	-inf	0	0	-inf	0	0	-inf	0	0	-inf	0	0	-inf	0	0	-inf	0	0	-inf	0	0	-inf	0	0	-inf	0	0	-inf	0	0	-inf	0	0	-inf	0	0	-inf	0	0	-inf	0	0	-inf	0	0	-inf	0	0	-inf	0	0	-inf	0	0	-inf	0	0	-inf	0	0	-inf	0	0	-inf	0	0	-inf	0	0	-inf	0	0	-inf	0	0	-inf	0	0	-inf	0	0	-inf	0	0	-inf	0	0	-inf	0	0	-inf	0	0	-inf	0	0	-inf	0	0	-inf	0	0	-inf	0	0	-inf	0	0	-inf	0	0	-inf	0	0	-inf	0	0	-inf	0	0	-inf	0	0	-inf	0	0	-inf	0	0	-inf	0	0	-inf	0	0	-inf	0	0	-inf	0	0	-inf	0	0	-inf	0	0	-inf	0	0	-inf	0	0	-inf	0	0	-inf	0	0	-inf	0	0	-inf	0	0	-inf	0	0	-inf	0	0	-inf	0	0	-inf	0	0	-inf	0	0	-inf	0	0	-inf	0	0	-inf	0	0	-inf	0	0	-inf	0	0	-inf	0	0	-inf	0	0	-inf	0	0	-inf	0	0	-inf	0	0	-inf	0	0	-inf	0	0	-inf	0	0	-inf	0	0	-inf	0	0	-inf	0	0	-inf	0	0	-inf	0	0	-inf	0	0	-inf	0	0	-inf	0	0	-inf	0	0	-inf	0	0	-inf	0	0	-inf	0	0	-inf	0	0	-inf	0	0	-inf	0	0	-inf	0	0	-inf	0	0	-inf	0	0	-inf	0	0	-inf	0	0	-inf	0	0	-inf	0	0	-inf	0	0	-inf	0	0	-inf	0	0	-inf	0	0	-inf	0	0	-inf	0	0	-inf	0	0	-inf	0	0	-inf	0	0	-inf	0	0	-inf	0	0	-inf	0	0	-inf	0	0	-inf	0	0	-inf	0	0	-inf	0	0	-inf	0	0	-inf	0	0	-inf	0	0	-inf	0	0	-inf	0	0	-inf	0	0	-inf	0	0	-inf	0	0	-inf	0	0	-inf	0	0	-inf	0	0	-inf	0	0	-inf	0	0	-inf	0	0	-inf	0	0	-inf	0	0	-inf	0	0	-inf	0	0	-inf	0	0	-inf	0	0	-inf	0	0	-inf	0	0	-inf	0	0	-inf	0	0	-inf	0	0	-inf	0	0	-inf	0	0	-inf	0	0	-inf	0	0	-inf	0	0	-inf	0	0	-inf	0	0	-inf	0	0	-inf	0	0	-inf	0	0	-inf	0	0	-inf	0	0	-inf	0	0	-inf	0	0	-inf	0	0	-inf	0	0	-inf	0	0	-inf	0	0	-inf	0	0	-inf	0	0	-inf	0	0	-inf	0	0	-inf	0	0	-inf	0	0	-inf	0	0	-inf	0	0	-inf	0	0	-inf	0	0	-inf	0	0	-inf	0	0	-inf	0	0	-inf	0	0	-inf	0	0	-inf	0	0	-inf	0	0	-inf	0	0	-inf	0	0	-inf	0	0	-inf	0	0	-inf	0	0	-inf	0	0	-inf	0	0	-inf	0	0	-inf	0	0	-inf	0	0	-inf	0	0	-inf	0	0	-inf	0	0	-inf	0	0	-inf	0	0	-inf	0	0	-inf	0	0	-inf	0	0	-inf	0	0	-inf	0	0	-inf	0	0	-inf	0	0	-inf	0	0	-inf	0	0	-inf	0	0	-inf	0	0	-inf	0	0	-inf	0	0	-inf	0	0	-inf	0	0	-inf	0	0	-inf	0	0	-inf	0	0	-inf	0	0	-inf	0	0	-inf	0	0	-inf	0	0	-inf	0	0	-inf	0	0	-inf	0	0	-inf	0	0	-inf	0	0	-inf	0	0	-inf	0	0	-inf	0	0	-inf	0	0	-inf	0	0	-inf	0	0	-inf	0	0	-inf	0	0	-inf	0	0	-inf	0	0	-inf	0	0	-inf	0	0	-inf	0	0	-inf	0	0	-inf	0	0	-inf	0	0	-inf	0	0	-inf	0	0	-inf	0	0	-inf	0	0	-inf	0	0	-inf	0	0	-inf	0	0	-inf	0	0	-inf	0	0	-inf	0	0	-inf	0	0	-inf	0	0	-inf	0	0	-inf	0	0	-inf	0	0	-inf	0	0	-inf	0	0	-inf	0	0	-inf	0	0	-inf	0	0	-inf	0	0	-inf	0	0	-inf	0	0	-inf	0	0	-inf	0	0	-inf	0	0	-inf	0	0	-inf	0	0	-inf	0	0	-inf	0	0	-inf	0	0	-inf	0	0	-inf	0	0	-inf	0	0	-inf	0	0	-inf	0	0	-inf	0	0	-inf	0	0	-inf	0	0	-inf	0	0	-inf	0	0	-inf	0	0	-inf	0	0	-inf	0	0	-inf	0	0	-inf	0	0	-inf	0	0	-inf	0	0	-inf	0	0	-inf	0	0	-inf	0	0	-inf	0	0	-inf	0	0	-inf	0	0	-inf	0	0	-inf	0	0	-inf	0	0	-inf	0	0	-inf	0	0	-inf	0	0	-inf	0	0	-inf	0	0	-inf	0	0	-inf	0	0	-inf	0	0	-inf	0	0	-inf	0	0	-inf	0	0	-inf	0	0	-inf	0	0	-inf	0	0	-inf	0	0	-inf	0	0	-inf	0	0	-inf	0	0	-inf	0	0	-inf	0	0	-inf	0	0	-inf	0	0	-inf	0	0	-inf	0	0	-inf	0	0	-inf	0	0	-inf	0	0	-inf	0	0	-inf	0	0	-inf	0	0	-inf	0	0	-inf	0	0	-inf	0	0	-inf	0	0	-inf	0	0	-inf	0	0	-inf	0	0	-inf	0	0	-inf	0	0	-inf	0	0	-inf	0	0	-inf	0	0	-inf	0	0	-inf	0	0	-inf	0	0	-inf	0	0	-inf	0	0	-inf	0	0	-inf	0	0	-inf	0	0	-inf	0	0	-inf	0	0	-inf	0	0	-inf	0	0	-inf	0	0	-inf	0	0	-inf	0	0	-inf	0	0	-inf	0	0	-inf	0	0	-inf	0	0	-inf	0	0	-inf	0	0	-inf	0	0	-inf	0	0	-inf	0	0	-inf	0	0	-inf	0	0	-inf	0	0	-inf	0	0	-inf	0	0	-inf	0	0	-inf	0	0	-inf	0	0	-inf	0	0	-inf	0	0	-inf	0	0	-inf	0	0	-inf	0	0	-inf	0	0	-inf	0	0	-inf	0	0	-inf	0	0	-inf	0	0	-inf	0	0	-inf	0	0	-inf	0	0	-inf	0	0	-inf	0	0	-inf	0	0	-inf	0	0	-inf	0	0	-inf	0	0	-inf	0	0	-inf	0	0	-inf	0	0	-inf	0	0	-inf	0	0	-inf	0	0	-inf	0	0	-inf	0	0	-inf	0	0	-inf	0	0	-inf	0	0	-inf	0	0	-inf	0	0	-inf	0	0	-inf	0	0	-inf	0	0	-inf	0	0	-inf	0	0	-inf	0	0	-inf	0	0	-inf	0	0	-inf	0	0	-inf	8	8	138.201793107645	0	0	-inf	0	0	-inf	0	0	-inf	0	0	-inf	0	0	-inf	0	0	-inf	0	0	-inf	0	0	-inf	0	0	-inf	0	0	-inf	0	0	-inf	0	0	-inf	0	0	-inf	0	0	-inf	0	0	-inf	0	0	-inf	0	0	-inf	0	0	-inf	0	0	-inf	0	0	-inf	0	0	-inf	0	0	-inf	0	0	-inf	0	0	-inf	0	0	-inf	0	0	-inf	0	0	-inf	0	0	-inf	0	0	-inf	0	0	-inf	0	0	-inf	0	0	-inf	0	0	-inf	0	0	-inf	0	0	-inf	0	0	-inf	0	0	-inf	0	0	-inf	0	0	-inf	0	0	-inf	0	0	-inf	0	0	-inf	0	0	-inf	0	0	-inf	0	0	-inf	0	0	-inf	0	0	-inf	0	0	-inf	0	0	-inf	0	0	-inf	0	0	-inf	0	0	-inf	0	0	-inf	0	0	-inf	0	0	-inf	0	0	-inf	0	0	-inf	0	0	-inf	0	0	-inf	0	0	-inf	0	0	-inf	0	0	-inf	0	0	-inf	0	0	-inf	0	0	-inf	0	0	-inf	0	0	-inf	0	0	-inf	0	0	-inf	0	0	-inf	0	0	-inf	0	0	-inf	0	0	-inf	0	0	-inf	0	0	-inf	0	0	-inf	0	0	-inf	0	0	-inf	0	0	-inf	0	0	-inf	0	0	-inf	0	0	-inf	0	0	-inf	0	0	-inf	0	0	-inf	0	0	-inf	0	0	-inf	0	0	-inf	0	0	-inf	0	0	-inf	0	0	-inf	0	0	-inf	0	0	-inf	0	0	-inf	0	0	-inf	0	0	-inf	0	0	-inf	0	0	-inf	0	0	-inf	0	0	-inf	0	0	-inf	0	0	-inf	0	0	-inf	0	0	-inf	0	0	-inf	0	0	-inf	0	0	-inf	0	0	-inf	0	0	-inf	0	0	-inf	0	0	-inf	0	0	-inf	0	0	-inf	0	0	-inf	0	0	-inf	0	0	-inf	0	0	-inf	0	0	-inf	0	0	-inf	0	0	-inf	0	0	-inf	0	0	-inf	0	0	-inf	0	0	-inf	0	0	-inf	0	0	-inf	0	0	-inf	0	0	-inf	0	0	-inf	0	0	-inf	0	0	-inf	0	0	-inf	0	0	-inf	0	0	-inf	0	0	-inf	0	0	-inf	0	0	-inf	0	0	-inf	0	0	-inf	0	0	-inf	0	0	-inf	0	0	-inf	0	0	-inf	0	0	-inf	0	0	-inf	0	0	-inf	0	0	-inf	0	0	-inf	0	0	-inf	0	0	-inf	0	0	-inf	0	0	-inf	0	0	-inf	0	0	-inf	0	0	-inf	0	0	-inf	0	0	-inf	0	0	-inf	0	0	-inf	0	0	-inf	0	0	-inf	0	0	-inf	0	0	-inf	0	0	-inf	0	0	-inf	0	0	-inf	0	0	-inf	0	0	-inf	0	0	-inf	0	0	-inf	0	0	-inf	0	0	-inf	0	0	-inf	0	0	-inf	0	0	-inf	0	0	-inf	0	0	-inf	0	0	-inf	0	0	-inf	0	0	-inf	0	0	-inf	0	0	-inf	0	0	-inf	0	0	-inf	0	0	-inf	0	0	-inf	0	0	-inf	0	0	-inf	0	0	-inf	0	0	-inf	0	0	-inf	0	0	-inf	0	0	-inf	0	0	-inf	0	0	-inf	0	0	-inf	0	0	-inf	0	0	-inf	0	0	-inf	0	0	-inf	0	0	-inf	0	0	-inf	0	0	-inf	0	0	-inf	0	0	-inf	0	0	-inf	0	0	-inf	0	0	-inf	0	0	-inf	0	0	-inf	0	0	-inf	0	0	-inf	0	0	-inf	0	0	-inf	0	0	-inf	0	0	-inf	0	0	-inf	0	0	-inf	0	0	-inf	0	0	-inf	0	0	-inf	0	0	-inf	0	0	-inf	0	0	-inf	0	0	-inf	0	0	-inf	0	0	-inf	species	uncultured Clostridiales Family XIV bacterium
543347	8	0	60.99778219459793	0	0	-inf	0	0	-inf	0	0	-inf	0	0	-inf	0	0	-inf	0	0	-inf	0	0	-inf	0	0	-inf	0	0	-inf	0	0	-inf	0	0	-inf	0	0	-inf	0	0	-inf	0	0	-inf	0	0	-inf	0	0	-inf	0	0	-inf	0	0	-inf	0	0	-inf	0	0	-inf	0	0	-inf	0	0	-inf	0	0	-inf	0	0	-inf	0	0	-inf	0	0	-inf	0	0	-inf	0	0	-inf	0	0	-inf	0	0	-inf	0	0	-inf	0	0	-inf	0	0	-inf	0	0	-inf	0	0	-inf	0	0	-inf	0	0	-inf	0	0	-inf	0	0	-inf	0	0	-inf	0	0	-inf	0	0	-inf	0	0	-inf	0	0	-inf	0	0	-inf	0	0	-inf	0	0	-inf	0	0	-inf	0	0	-inf	0	0	-inf	0	0	-inf	0	0	-inf	0	0	-inf	0	0	-inf	0	0	-inf	0	0	-inf	0	0	-inf	0	0	-inf	0	0	-inf	0	0	-inf	9	0	44.54754623074729	0	0	-inf	0	0	-inf	0	0	-inf	0	0	-inf	0	0	-inf	0	0	-inf	0	0	-inf	0	0	-inf	0	0	-inf	0	0	-inf	0	0	-inf	0	0	-inf	0	0	-inf	0	0	-inf	8	0	44.57058407264812	0	0	-inf	0	0	-inf	0	0	-inf	0	0	-inf	0	0	-inf	0	0	-inf	0	0	-inf	0	0	-inf	0	0	-inf	0	0	-inf	0	0	-inf	9	0	44.9437269138873	8	0	49.321960646232526	0	0	-inf	0	0	-inf	0	0	-inf	0	0	-inf	0	0	-inf	6	0	50.130290988420036	0	0	-inf	0	0	-inf	0	0	-inf	0	0	-inf	0	0	-inf	16	0	47.19216710384991	0	0	-inf	0	0	-inf	0	0	-inf	0	0	-inf	0	0	-inf	0	0	-inf	0	0	-inf	0	0	-inf	0	0	-inf	0	0	-inf	0	0	-inf	0	0	-inf	0	0	-inf	0	0	-inf	0	0	-inf	0	0	-inf	0	0	-inf	0	0	-inf	0	0	-inf	0	0	-inf	0	0	-inf	0	0	-inf	0	0	-inf	0	0	-inf	0	0	-inf	0	0	-inf	0	0	-inf	0	0	-inf	0	0	-inf	0	0	-inf	0	0	-inf	0	0	-inf	0	0	-inf	0	0	-inf	0	0	-inf	0	0	-inf	0	0	-inf	0	0	-inf	0	0	-inf	0	0	-inf	0	0	-inf	0	0	-inf	0	0	-inf	0	0	-inf	0	0	-inf	0	0	-inf	0	0	-inf	0	0	-inf	0	0	-inf	0	0	-inf	0	0	-inf	0	0	-inf	0	0	-inf	0	0	-inf	0	0	-inf	0	0	-inf	0	0	-inf	0	0	-inf	0	0	-inf	0	0	-inf	0	0	-inf	0	0	-inf	0	0	-inf	0	0	-inf	0	0	-inf	0	0	-inf	0	0	-inf	0	0	-inf	0	0	-inf	0	0	-inf	0	0	-inf	0	0	-inf	0	0	-inf	0	0	-inf	0	0	-inf	0	0	-inf	0	0	-inf	0	0	-inf	0	0	-inf	0	0	-inf	0	0	-inf	0	0	-inf	0	0	-inf	13	0	43.73232767133113	0	0	-inf	0	0	-inf	0	0	-inf	0	0	-inf	7	0	43.386518212110204	10	0	52.05239533417509	0	0	-inf	0	0	-inf	0	0	-inf	0	0	-inf	0	0	-inf	0	0	-inf	0	0	-inf	0	0	-inf	0	0	-inf	0	0	-inf	0	0	-inf	0	0	-inf	0	0	-inf	0	0	-inf	0	0	-inf	0	0	-inf	0	0	-inf	0	0	-inf	0	0	-inf	0	0	-inf	0	0	-inf	0	0	-inf	0	0	-inf	0	0	-inf	0	0	-inf	0	0	-inf	0	0	-inf	0	0	-inf	0	0	-inf	0	0	-inf	14	0	55.84921660006524	0	0	-inf	0	0	-inf	0	0	-inf	0	0	-inf	0	0	-inf	10	0	49.147260466783635	0	0	-inf	0	0	-inf	0	0	-inf	0	0	-inf	0	0	-inf	0	0	-inf	0	0	-inf	0	0	-inf	0	0	-inf	0	0	-inf	0	0	-inf	0	0	-inf	0	0	-inf	0	0	-inf	0	0	-inf	9	0	49.56611791550459	0	0	-inf	0	0	-inf	0	0	-inf	0	0	-inf	0	0	-inf	0	0	-inf	0	0	-inf	0	0	-inf	0	0	-inf	0	0	-inf	0	0	-inf	0	0	-inf	0	0	-inf	0	0	-inf	0	0	-inf	0	0	-inf	0	0	-inf	0	0	-inf	17	0	51.06415579231646	0	0	-inf	15	0	53.034930222783395	7	0	49.745328542184815	0	0	-inf	0	0	-inf	0	0	-inf	0	0	-inf	0	0	-inf	0	0	-inf	8	0	41.5	0	0	-inf	0	0	-inf	0	0	-inf	0	0	-inf	14	0	43.48079516273012	0	0	-inf	0	0	-inf	0	0	-inf	0	0	-inf	0	0	-inf	0	0	-inf	0	0	-inf	0	0	-inf	0	0	-inf	0	0	-inf	0	0	-inf	0	0	-inf	0	0	-inf	0	0	-inf	0	0	-inf	0	0	-inf	0	0	-inf	0	0	-inf	7	0	56.42857142857143	0	0	-inf	0	0	-inf	0	0	-inf	0	0	-inf	0	0	-inf	0	0	-inf	0	0	-inf	0	0	-inf	11	0	51.342876787523046	0	0	-inf	0	0	-inf	0	0	-inf	0	0	-inf	0	0	-inf	11	0	44.827049679141645	0	0	-inf	0	0	-inf	0	0	-inf	0	0	-inf	0	0	-inf	0	0	-inf	0	0	-inf	0	0	-inf	6	0	90.16666666666667	0	0	-inf	0	0	-inf	0	0	-inf	0	0	-inf	0	0	-inf	0	0	-inf	0	0	-inf	0	0	-inf	0	0	-inf	0	0	-inf	0	0	-inf	0	0	-inf	0	0	-inf	0	0	-inf	0	0	-inf	0	0	-inf	0	0	-inf	0	0	-inf	0	0	-inf	0	0	-inf	0	0	-inf	0	0	-inf	0	0	-inf	0	0	-inf	0	0	-inf	0	0	-inf	0	0	-inf	0	0	-inf	0	0	-inf	0	0	-inf	0	0	-inf	7	0	61.857142857142854	0	0	-inf	0	0	-inf	0	0	-inf	0	0	-inf	0	0	-inf	0	0	-inf	7	0	45.747998354263245	7	0	56.407336132385744	0	0	-inf	0	0	-inf	0	0	-inf	0	0	-inf	0	0	-inf	0	0	-inf	0	0	-inf	0	0	-inf	0	0	-inf	0	0	-inf	0	0	-inf	0	0	-inf	0	0	-inf	0	0	-inf	0	0	-inf	9	0	44.507949392822304	0	0	-inf	0	0	-inf	11	0	42.32090325063502	0	0	-inf	0	0	-inf	0	0	-inf	0	0	-inf	0	0	-inf	0	0	-inf	0	0	-inf	0	0	-inf	0	0	-inf	0	0	-inf	0	0	-inf	0	0	-inf	0	0	-inf	0	0	-inf	0	0	-inf	0	0	-inf	0	0	-inf	0	0	-inf	0	0	-inf	0	0	-inf	0	0	-inf	14	0	54.43454363091934	0	0	-inf	20	0	56.346671225455566	0	0	-inf	13	0	53.64562983544605	0	0	-inf	0	0	-inf	0	0	-inf	0	0	-inf	0	0	-inf	0	0	-inf	0	0	-inf	0	0	-inf	0	0	-inf	0	0	-inf	0	0	-inf	0	0	-inf	0	0	-inf	0	0	-inf	0	0	-inf	0	0	-inf	0	0	-inf	0	0	-inf	0	0	-inf	0	0	-inf	0	0	-inf	0	0	-inf	0	0	-inf	0	0	-inf	0	0	-inf	0	0	-inf	0	0	-inf	0	0	-inf	0	0	-inf	0	0	-inf	0	0	-inf	0	0	-inf	0	0	-inf	0	0	-inf	0	0	-inf	0	0	-inf	0	0	-inf	0	0	-inf	0	0	-inf	0	0	-inf	0	0	-inf	0	0	-inf	0	0	-inf	0	0	-inf	0	0	-inf	0	0	-inf	0	0	-inf	0	0	-inf	0	0	-inf	0	0	-inf	11	0	60.37298177909253	10	0	49.90577014508458	0	0	-inf	8	0	56.04045620656098	0	0	-inf	0	0	-inf	0	0	-inf	0	0	-inf	0	0	-inf	0	0	-inf	0	0	-inf	0	0	-inf	0	0	-inf	0	0	-inf	0	0	-inf	0	0	-inf	0	0	-inf	0	0	-inf	0	0	-inf	0	0	-inf	0	0	-inf	0	0	-inf	0	0	-inf	0	0	-inf	0	0	-inf	0	0	-inf	0	0	-inf	0	0	-inf	0	0	-inf	0	0	-inf	0	0	-inf	0	0	-inf	0	0	-inf	0	0	-inf	0	0	-inf	0	0	-inf	9	0	58.04196635014469	0	0	-inf	0	0	-inf	0	0	-inf	0	0	-inf	0	0	-inf	0	0	-inf	0	0	-inf	0	0	-inf	0	0	-inf	0	0	-inf	0	0	-inf	0	0	-inf	0	0	-inf	0	0	-inf	0	0	-inf	0	0	-inf	0	0	-inf	0	0	-inf	0	0	-inf	0	0	-inf	0	0	-inf	0	0	-inf	0	0	-inf	0	0	-inf	9	0	49.5511623867456	0	0	-inf	8	0	60.97729073212244	0	0	-inf	0	0	-inf	0	0	-inf	0	0	-inf	0	0	-inf	0	0	-inf	0	0	-inf	0	0	-inf	0	0	-inf	0	0	-inf	0	0	-inf	0	0	-inf	0	0	-inf	0	0	-inf	0	0	-inf	0	0	-inf	0	0	-inf	0	0	-inf	0	0	-inf	0	0	-inf	0	0	-inf	0	0	-inf	0	0	-inf	0	0	-inf	0	0	-inf	0	0	-inf	0	0	-inf	0	0	-inf	0	0	-inf	0	0	-inf	0	0	-inf	13	0	51.688490617315814	10	0	69.27428162050782	0	0	-inf	0	0	-inf	0	0	-inf	0	0	-inf	0	0	-inf	0	0	-inf	0	0	-inf	0	0	-inf	0	0	-inf	0	0	-inf	0	0	-inf	0	0	-inf	0	0	-inf	0	0	-inf	0	0	-inf	0	0	-inf	0	0	-inf	0	0	-inf	0	0	-inf	0	0	-inf	0	0	-inf	0	0	-inf	0	0	-inf	0	0	-inf	0	0	-inf	0	0	-inf	0	0	-inf	0	0	-inf	0	0	-inf	0	0	-inf	0	0	-inf	0	0	-inf	0	0	-inf	0	0	-inf	0	0	-inf	0	0	-inf	0	0	-inf	0	0	-inf	0	0	-inf	0	0	-inf	0	0	-inf	9	0	42.11529978914111	0	0	-inf	0	0	-inf	0	0	-inf	0	0	-inf	0	0	-inf	0	0	-inf	0	0	-inf	0	0	-inf	0	0	-inf	0	0	-inf	0	0	-inf	7	0	56.550401963197956	0	0	-inf	0	0	-inf	0	0	-inf	0	0	-inf	0	0	-inf	0	0	-inf	0	0	-inf	0	0	-inf	0	0	-inf	0	0	-inf	0	0	-inf	0	0	-inf	0	0	-inf	0	0	-inf	0	0	-inf	0	0	-inf	0	0	-inf	0	0	-inf	0	0	-inf	0	0	-inf	0	0	-inf	0	0	-inf	0	0	-inf	0	0	-inf	0	0	-inf	0	0	-inf	0	0	-inf	0	0	-inf	0	0	-inf	0	0	-inf	7	0	46.400876078308535	0	0	-inf	0	0	-inf	0	0	-inf	0	0	-inf	0	0	-inf	0	0	-inf	0	0	-inf	0	0	-inf	0	0	-inf	0	0	-inf	0	0	-inf	0	0	-inf	0	0	-inf	0	0	-inf	0	0	-inf	0	0	-inf	0	0	-inf	0	0	-inf	0	0	-inf	0	0	-inf	0	0	-inf	0	0	-inf	0	0	-inf	0	0	-inf	0	0	-inf	0	0	-inf	0	0	-inf	0	0	-inf	0	0	-inf	0	0	-inf	0	0	-inf	0	0	-inf	0	0	-inf	8	0	47.91606040790979	10	0	45.95634918610405	0	0	-inf	0	0	-inf	0	0	-inf	0	0	-inf	0	0	-inf	0	0	-inf	0	0	-inf	0	0	-inf	0	0	-inf	0	0	-inf	0	0	-inf	0	0	-inf	0	0	-inf	0	0	-inf	0	0	-inf	0	0	-inf	0	0	-inf	0	0	-inf	0	0	-inf	0	0	-inf	0	0	-inf	0	0	-inf	0	0	-inf	0	0	-inf	8	0	65.0045724908074	0	0	-inf	0	0	-inf	0	0	-inf	0	0	-inf	0	0	-inf	7	0	60.290939989494184	0	0	-inf	0	0	-inf	0	0	-inf	0	0	-inf	0	0	-inf	family	Clostridiales Family XVI. Incertae Sedis
178898	8	0	60.99778219459793	0	0	-inf	0	0	-inf	0	0	-inf	0	0	-inf	0	0	-inf	0	0	-inf	0	0	-inf	0	0	-inf	0	0	-inf	0	0	-inf	0	0	-inf	0	0	-inf	0	0	-inf	0	0	-inf	0	0	-inf	0	0	-inf	0	0	-inf	0	0	-inf	0	0	-inf	0	0	-inf	0	0	-inf	0	0	-inf	0	0	-inf	0	0	-inf	0	0	-inf	0	0	-inf	0	0	-inf	0	0	-inf	0	0	-inf	0	0	-inf	0	0	-inf	0	0	-inf	0	0	-inf	0	0	-inf	0	0	-inf	0	0	-inf	0	0	-inf	0	0	-inf	0	0	-inf	0	0	-inf	0	0	-inf	0	0	-inf	0	0	-inf	0	0	-inf	0	0	-inf	0	0	-inf	0	0	-inf	0	0	-inf	0	0	-inf	0	0	-inf	0	0	-inf	0	0	-inf	0	0	-inf	0	0	-inf	0	0	-inf	0	0	-inf	0	0	-inf	0	0	-inf	0	0	-inf	0	0	-inf	9	0	44.54754623074729	0	0	-inf	0	0	-inf	0	0	-inf	0	0	-inf	0	0	-inf	0	0	-inf	0	0	-inf	0	0	-inf	0	0	-inf	0	0	-inf	0	0	-inf	0	0	-inf	0	0	-inf	0	0	-inf	8	0	44.57058407264812	0	0	-inf	0	0	-inf	0	0	-inf	0	0	-inf	0	0	-inf	0	0	-inf	0	0	-inf	0	0	-inf	0	0	-inf	0	0	-inf	0	0	-inf	9	0	44.9437269138873	8	0	49.321960646232526	0	0	-inf	0	0	-inf	0	0	-inf	0	0	-inf	0	0	-inf	6	0	50.130290988420036	0	0	-inf	0	0	-inf	0	0	-inf	0	0	-inf	0	0	-inf	16	0	47.19216710384991	0	0	-inf	0	0	-inf	0	0	-inf	0	0	-inf	0	0	-inf	0	0	-inf	0	0	-inf	0	0	-inf	0	0	-inf	0	0	-inf	0	0	-inf	0	0	-inf	0	0	-inf	0	0	-inf	0	0	-inf	0	0	-inf	0	0	-inf	0	0	-inf	0	0	-inf	0	0	-inf	0	0	-inf	0	0	-inf	0	0	-inf	0	0	-inf	0	0	-inf	0	0	-inf	0	0	-inf	0	0	-inf	0	0	-inf	0	0	-inf	0	0	-inf	0	0	-inf	0	0	-inf	0	0	-inf	0	0	-inf	0	0	-inf	0	0	-inf	0	0	-inf	0	0	-inf	0	0	-inf	0	0	-inf	0	0	-inf	0	0	-inf	0	0	-inf	0	0	-inf	0	0	-inf	0	0	-inf	0	0	-inf	0	0	-inf	0	0	-inf	0	0	-inf	0	0	-inf	0	0	-inf	0	0	-inf	0	0	-inf	0	0	-inf	0	0	-inf	0	0	-inf	0	0	-inf	0	0	-inf	0	0	-inf	0	0	-inf	0	0	-inf	0	0	-inf	0	0	-inf	0	0	-inf	0	0	-inf	0	0	-inf	0	0	-inf	0	0	-inf	0	0	-inf	0	0	-inf	0	0	-inf	0	0	-inf	0	0	-inf	0	0	-inf	0	0	-inf	0	0	-inf	0	0	-inf	0	0	-inf	0	0	-inf	0	0	-inf	0	0	-inf	13	0	43.73232767133113	0	0	-inf	0	0	-inf	0	0	-inf	0	0	-inf	7	0	43.386518212110204	10	0	52.05239533417509	0	0	-inf	0	0	-inf	0	0	-inf	0	0	-inf	0	0	-inf	0	0	-inf	0	0	-inf	0	0	-inf	0	0	-inf	0	0	-inf	0	0	-inf	0	0	-inf	0	0	-inf	0	0	-inf	0	0	-inf	0	0	-inf	0	0	-inf	0	0	-inf	0	0	-inf	0	0	-inf	0	0	-inf	0	0	-inf	0	0	-inf	0	0	-inf	0	0	-inf	0	0	-inf	0	0	-inf	0	0	-inf	0	0	-inf	0	0	-inf	14	0	55.84921660006524	0	0	-inf	0	0	-inf	0	0	-inf	0	0	-inf	0	0	-inf	10	0	49.147260466783635	0	0	-inf	0	0	-inf	0	0	-inf	0	0	-inf	0	0	-inf	0	0	-inf	0	0	-inf	0	0	-inf	0	0	-inf	0	0	-inf	0	0	-inf	0	0	-inf	0	0	-inf	0	0	-inf	0	0	-inf	9	0	49.56611791550459	0	0	-inf	0	0	-inf	0	0	-inf	0	0	-inf	0	0	-inf	0	0	-inf	0	0	-inf	0	0	-inf	0	0	-inf	0	0	-inf	0	0	-inf	0	0	-inf	0	0	-inf	0	0	-inf	0	0	-inf	0	0	-inf	0	0	-inf	0	0	-inf	17	0	51.06415579231646	0	0	-inf	15	0	53.034930222783395	7	0	49.745328542184815	0	0	-inf	0	0	-inf	0	0	-inf	0	0	-inf	0	0	-inf	0	0	-inf	8	0	41.5	0	0	-inf	0	0	-inf	0	0	-inf	0	0	-inf	14	0	43.48079516273012	0	0	-inf	0	0	-inf	0	0	-inf	0	0	-inf	0	0	-inf	0	0	-inf	0	0	-inf	0	0	-inf	0	0	-inf	0	0	-inf	0	0	-inf	0	0	-inf	0	0	-inf	0	0	-inf	0	0	-inf	0	0	-inf	0	0	-inf	0	0	-inf	7	0	56.42857142857143	0	0	-inf	0	0	-inf	0	0	-inf	0	0	-inf	0	0	-inf	0	0	-inf	0	0	-inf	0	0	-inf	11	0	51.342876787523046	0	0	-inf	0	0	-inf	0	0	-inf	0	0	-inf	0	0	-inf	11	0	44.827049679141645	0	0	-inf	0	0	-inf	0	0	-inf	0	0	-inf	0	0	-inf	0	0	-inf	0	0	-inf	0	0	-inf	6	0	90.16666666666667	0	0	-inf	0	0	-inf	0	0	-inf	0	0	-inf	0	0	-inf	0	0	-inf	0	0	-inf	0	0	-inf	0	0	-inf	0	0	-inf	0	0	-inf	0	0	-inf	0	0	-inf	0	0	-inf	0	0	-inf	0	0	-inf	0	0	-inf	0	0	-inf	0	0	-inf	0	0	-inf	0	0	-inf	0	0	-inf	0	0	-inf	0	0	-inf	0	0	-inf	0	0	-inf	0	0	-inf	0	0	-inf	0	0	-inf	0	0	-inf	0	0	-inf	7	0	61.857142857142854	0	0	-inf	0	0	-inf	0	0	-inf	0	0	-inf	0	0	-inf	0	0	-inf	7	0	45.747998354263245	7	0	56.407336132385744	0	0	-inf	0	0	-inf	0	0	-inf	0	0	-inf	0	0	-inf	0	0	-inf	0	0	-inf	0	0	-inf	0	0	-inf	0	0	-inf	0	0	-inf	0	0	-inf	0	0	-inf	0	0	-inf	0	0	-inf	9	0	44.507949392822304	0	0	-inf	0	0	-inf	11	0	42.32090325063502	0	0	-inf	0	0	-inf	0	0	-inf	0	0	-inf	0	0	-inf	0	0	-inf	0	0	-inf	0	0	-inf	0	0	-inf	0	0	-inf	0	0	-inf	0	0	-inf	0	0	-inf	0	0	-inf	0	0	-inf	0	0	-inf	0	0	-inf	0	0	-inf	0	0	-inf	0	0	-inf	0	0	-inf	14	0	54.43454363091934	0	0	-inf	20	0	56.346671225455566	0	0	-inf	13	0	53.64562983544605	0	0	-inf	0	0	-inf	0	0	-inf	0	0	-inf	0	0	-inf	0	0	-inf	0	0	-inf	0	0	-inf	0	0	-inf	0	0	-inf	0	0	-inf	0	0	-inf	0	0	-inf	0	0	-inf	0	0	-inf	0	0	-inf	0	0	-inf	0	0	-inf	0	0	-inf	0	0	-inf	0	0	-inf	0	0	-inf	0	0	-inf	0	0	-inf	0	0	-inf	0	0	-inf	0	0	-inf	0	0	-inf	0	0	-inf	0	0	-inf	0	0	-inf	0	0	-inf	0	0	-inf	0	0	-inf	0	0	-inf	0	0	-inf	0	0	-inf	0	0	-inf	0	0	-inf	0	0	-inf	0	0	-inf	0	0	-inf	0	0	-inf	0	0	-inf	0	0	-inf	0	0	-inf	0	0	-inf	0	0	-inf	0	0	-inf	0	0	-inf	11	0	60.37298177909253	10	0	49.90577014508458	0	0	-inf	8	0	56.04045620656098	0	0	-inf	0	0	-inf	0	0	-inf	0	0	-inf	0	0	-inf	0	0	-inf	0	0	-inf	0	0	-inf	0	0	-inf	0	0	-inf	0	0	-inf	0	0	-inf	0	0	-inf	0	0	-inf	0	0	-inf	0	0	-inf	0	0	-inf	0	0	-inf	0	0	-inf	0	0	-inf	0	0	-inf	0	0	-inf	0	0	-inf	0	0	-inf	0	0	-inf	0	0	-inf	0	0	-inf	0	0	-inf	0	0	-inf	0	0	-inf	0	0	-inf	0	0	-inf	9	0	58.04196635014469	0	0	-inf	0	0	-inf	0	0	-inf	0	0	-inf	0	0	-inf	0	0	-inf	0	0	-inf	0	0	-inf	0	0	-inf	0	0	-inf	0	0	-inf	0	0	-inf	0	0	-inf	0	0	-inf	0	0	-inf	0	0	-inf	0	0	-inf	0	0	-inf	0	0	-inf	0	0	-inf	0	0	-inf	0	0	-inf	0	0	-inf	0	0	-inf	9	0	49.5511623867456	0	0	-inf	8	0	60.97729073212244	0	0	-inf	0	0	-inf	0	0	-inf	0	0	-inf	0	0	-inf	0	0	-inf	0	0	-inf	0	0	-inf	0	0	-inf	0	0	-inf	0	0	-inf	0	0	-inf	0	0	-inf	0	0	-inf	0	0	-inf	0	0	-inf	0	0	-inf	0	0	-inf	0	0	-inf	0	0	-inf	0	0	-inf	0	0	-inf	0	0	-inf	0	0	-inf	0	0	-inf	0	0	-inf	0	0	-inf	0	0	-inf	0	0	-inf	0	0	-inf	0	0	-inf	13	0	51.688490617315814	10	0	69.27428162050782	0	0	-inf	0	0	-inf	0	0	-inf	0	0	-inf	0	0	-inf	0	0	-inf	0	0	-inf	0	0	-inf	0	0	-inf	0	0	-inf	0	0	-inf	0	0	-inf	0	0	-inf	0	0	-inf	0	0	-inf	0	0	-inf	0	0	-inf	0	0	-inf	0	0	-inf	0	0	-inf	0	0	-inf	0	0	-inf	0	0	-inf	0	0	-inf	0	0	-inf	0	0	-inf	0	0	-inf	0	0	-inf	0	0	-inf	0	0	-inf	0	0	-inf	0	0	-inf	0	0	-inf	0	0	-inf	0	0	-inf	0	0	-inf	0	0	-inf	0	0	-inf	0	0	-inf	0	0	-inf	0	0	-inf	9	0	42.11529978914111	0	0	-inf	0	0	-inf	0	0	-inf	0	0	-inf	0	0	-inf	0	0	-inf	0	0	-inf	0	0	-inf	0	0	-inf	0	0	-inf	0	0	-inf	7	0	56.550401963197956	0	0	-inf	0	0	-inf	0	0	-inf	0	0	-inf	0	0	-inf	0	0	-inf	0	0	-inf	0	0	-inf	0	0	-inf	0	0	-inf	0	0	-inf	0	0	-inf	0	0	-inf	0	0	-inf	0	0	-inf	0	0	-inf	0	0	-inf	0	0	-inf	0	0	-inf	0	0	-inf	0	0	-inf	0	0	-inf	0	0	-inf	0	0	-inf	0	0	-inf	0	0	-inf	0	0	-inf	0	0	-inf	0	0	-inf	0	0	-inf	7	0	46.400876078308535	0	0	-inf	0	0	-inf	0	0	-inf	0	0	-inf	0	0	-inf	0	0	-inf	0	0	-inf	0	0	-inf	0	0	-inf	0	0	-inf	0	0	-inf	0	0	-inf	0	0	-inf	0	0	-inf	0	0	-inf	0	0	-inf	0	0	-inf	0	0	-inf	0	0	-inf	0	0	-inf	0	0	-inf	0	0	-inf	0	0	-inf	0	0	-inf	0	0	-inf	0	0	-inf	0	0	-inf	0	0	-inf	0	0	-inf	0	0	-inf	0	0	-inf	0	0	-inf	0	0	-inf	8	0	47.91606040790979	10	0	45.95634918610405	0	0	-inf	0	0	-inf	0	0	-inf	0	0	-inf	0	0	-inf	0	0	-inf	0	0	-inf	0	0	-inf	0	0	-inf	0	0	-inf	0	0	-inf	0	0	-inf	0	0	-inf	0	0	-inf	0	0	-inf	0	0	-inf	0	0	-inf	0	0	-inf	0	0	-inf	0	0	-inf	0	0	-inf	0	0	-inf	0	0	-inf	0	0	-inf	8	0	65.0045724908074	0	0	-inf	0	0	-inf	0	0	-inf	0	0	-inf	0	0	-inf	7	0	60.290939989494184	0	0	-inf	0	0	-inf	0	0	-inf	0	0	-inf	0	0	-inf	genus	Carboxydocella
178899	8	8	60.99778219459793	0	0	-inf	0	0	-inf	0	0	-inf	0	0	-inf	0	0	-inf	0	0	-inf	0	0	-inf	0	0	-inf	0	0	-inf	0	0	-inf	0	0	-inf	0	0	-inf	0	0	-inf	0	0	-inf	0	0	-inf	0	0	-inf	0	0	-inf	0	0	-inf	0	0	-inf	0	0	-inf	0	0	-inf	0	0	-inf	0	0	-inf	0	0	-inf	0	0	-inf	0	0	-inf	0	0	-inf	0	0	-inf	0	0	-inf	0	0	-inf	0	0	-inf	0	0	-inf	0	0	-inf	0	0	-inf	0	0	-inf	0	0	-inf	0	0	-inf	0	0	-inf	0	0	-inf	0	0	-inf	0	0	-inf	0	0	-inf	0	0	-inf	0	0	-inf	0	0	-inf	0	0	-inf	0	0	-inf	0	0	-inf	0	0	-inf	0	0	-inf	0	0	-inf	0	0	-inf	0	0	-inf	0	0	-inf	0	0	-inf	0	0	-inf	0	0	-inf	0	0	-inf	0	0	-inf	0	0	-inf	9	9	44.54754623074729	0	0	-inf	0	0	-inf	0	0	-inf	0	0	-inf	0	0	-inf	0	0	-inf	0	0	-inf	0	0	-inf	0	0	-inf	0	0	-inf	0	0	-inf	0	0	-inf	0	0	-inf	0	0	-inf	8	8	44.57058407264812	0	0	-inf	0	0	-inf	0	0	-inf	0	0	-inf	0	0	-inf	0	0	-inf	0	0	-inf	0	0	-inf	0	0	-inf	0	0	-inf	0	0	-inf	9	9	44.9437269138873	8	8	49.321960646232526	0	0	-inf	0	0	-inf	0	0	-inf	0	0	-inf	0	0	-inf	6	6	50.130290988420036	0	0	-inf	0	0	-inf	0	0	-inf	0	0	-inf	0	0	-inf	16	16	47.19216710384991	0	0	-inf	0	0	-inf	0	0	-inf	0	0	-inf	0	0	-inf	0	0	-inf	0	0	-inf	0	0	-inf	0	0	-inf	0	0	-inf	0	0	-inf	0	0	-inf	0	0	-inf	0	0	-inf	0	0	-inf	0	0	-inf	0	0	-inf	0	0	-inf	0	0	-inf	0	0	-inf	0	0	-inf	0	0	-inf	0	0	-inf	0	0	-inf	0	0	-inf	0	0	-inf	0	0	-inf	0	0	-inf	0	0	-inf	0	0	-inf	0	0	-inf	0	0	-inf	0	0	-inf	0	0	-inf	0	0	-inf	0	0	-inf	0	0	-inf	0	0	-inf	0	0	-inf	0	0	-inf	0	0	-inf	0	0	-inf	0	0	-inf	0	0	-inf	0	0	-inf	0	0	-inf	0	0	-inf	0	0	-inf	0	0	-inf	0	0	-inf	0	0	-inf	0	0	-inf	0	0	-inf	0	0	-inf	0	0	-inf	0	0	-inf	0	0	-inf	0	0	-inf	0	0	-inf	0	0	-inf	0	0	-inf	0	0	-inf	0	0	-inf	0	0	-inf	0	0	-inf	0	0	-inf	0	0	-inf	0	0	-inf	0	0	-inf	0	0	-inf	0	0	-inf	0	0	-inf	0	0	-inf	0	0	-inf	0	0	-inf	0	0	-inf	0	0	-inf	0	0	-inf	0	0	-inf	0	0	-inf	0	0	-inf	0	0	-inf	0	0	-inf	13	13	43.73232767133113	0	0	-inf	0	0	-inf	0	0	-inf	0	0	-inf	7	7	43.386518212110204	10	10	52.05239533417509	0	0	-inf	0	0	-inf	0	0	-inf	0	0	-inf	0	0	-inf	0	0	-inf	0	0	-inf	0	0	-inf	0	0	-inf	0	0	-inf	0	0	-inf	0	0	-inf	0	0	-inf	0	0	-inf	0	0	-inf	0	0	-inf	0	0	-inf	0	0	-inf	0	0	-inf	0	0	-inf	0	0	-inf	0	0	-inf	0	0	-inf	0	0	-inf	0	0	-inf	0	0	-inf	0	0	-inf	0	0	-inf	0	0	-inf	0	0	-inf	14	14	55.84921660006524	0	0	-inf	0	0	-inf	0	0	-inf	0	0	-inf	0	0	-inf	10	10	49.147260466783635	0	0	-inf	0	0	-inf	0	0	-inf	0	0	-inf	0	0	-inf	0	0	-inf	0	0	-inf	0	0	-inf	0	0	-inf	0	0	-inf	0	0	-inf	0	0	-inf	0	0	-inf	0	0	-inf	0	0	-inf	9	9	49.56611791550459	0	0	-inf	0	0	-inf	0	0	-inf	0	0	-inf	0	0	-inf	0	0	-inf	0	0	-inf	0	0	-inf	0	0	-inf	0	0	-inf	0	0	-inf	0	0	-inf	0	0	-inf	0	0	-inf	0	0	-inf	0	0	-inf	0	0	-inf	0	0	-inf	17	17	51.06415579231646	0	0	-inf	15	15	53.034930222783395	7	7	49.745328542184815	0	0	-inf	0	0	-inf	0	0	-inf	0	0	-inf	0	0	-inf	0	0	-inf	8	8	41.5	0	0	-inf	0	0	-inf	0	0	-inf	0	0	-inf	14	14	43.48079516273012	0	0	-inf	0	0	-inf	0	0	-inf	0	0	-inf	0	0	-inf	0	0	-inf	0	0	-inf	0	0	-inf	0	0	-inf	0	0	-inf	0	0	-inf	0	0	-inf	0	0	-inf	0	0	-inf	0	0	-inf	0	0	-inf	0	0	-inf	0	0	-inf	7	7	56.42857142857143	0	0	-inf	0	0	-inf	0	0	-inf	0	0	-inf	0	0	-inf	0	0	-inf	0	0	-inf	0	0	-inf	11	11	51.342876787523046	0	0	-inf	0	0	-inf	0	0	-inf	0	0	-inf	0	0	-inf	11	11	44.827049679141645	0	0	-inf	0	0	-inf	0	0	-inf	0	0	-inf	0	0	-inf	0	0	-inf	0	0	-inf	0	0	-inf	6	6	90.16666666666667	0	0	-inf	0	0	-inf	0	0	-inf	0	0	-inf	0	0	-inf	0	0	-inf	0	0	-inf	0	0	-inf	0	0	-inf	0	0	-inf	0	0	-inf	0	0	-inf	0	0	-inf	0	0	-inf	0	0	-inf	0	0	-inf	0	0	-inf	0	0	-inf	0	0	-inf	0	0	-inf	0	0	-inf	0	0	-inf	0	0	-inf	0	0	-inf	0	0	-inf	0	0	-inf	0	0	-inf	0	0	-inf	0	0	-inf	0	0	-inf	0	0	-inf	7	7	61.857142857142854	0	0	-inf	0	0	-inf	0	0	-inf	0	0	-inf	0	0	-inf	0	0	-inf	7	7	45.747998354263245	7	7	56.407336132385744	0	0	-inf	0	0	-inf	0	0	-inf	0	0	-inf	0	0	-inf	0	0	-inf	0	0	-inf	0	0	-inf	0	0	-inf	0	0	-inf	0	0	-inf	0	0	-inf	0	0	-inf	0	0	-inf	0	0	-inf	9	9	44.507949392822304	0	0	-inf	0	0	-inf	11	11	42.32090325063502	0	0	-inf	0	0	-inf	0	0	-inf	0	0	-inf	0	0	-inf	0	0	-inf	0	0	-inf	0	0	-inf	0	0	-inf	0	0	-inf	0	0	-inf	0	0	-inf	0	0	-inf	0	0	-inf	0	0	-inf	0	0	-inf	0	0	-inf	0	0	-inf	0	0	-inf	0	0	-inf	0	0	-inf	14	14	54.43454363091934	0	0	-inf	20	20	56.346671225455566	0	0	-inf	13	13	53.64562983544605	0	0	-inf	0	0	-inf	0	0	-inf	0	0	-inf	0	0	-inf	0	0	-inf	0	0	-inf	0	0	-inf	0	0	-inf	0	0	-inf	0	0	-inf	0	0	-inf	0	0	-inf	0	0	-inf	0	0	-inf	0	0	-inf	0	0	-inf	0	0	-inf	0	0	-inf	0	0	-inf	0	0	-inf	0	0	-inf	0	0	-inf	0	0	-inf	0	0	-inf	0	0	-inf	0	0	-inf	0	0	-inf	0	0	-inf	0	0	-inf	0	0	-inf	0	0	-inf	0	0	-inf	0	0	-inf	0	0	-inf	0	0	-inf	0	0	-inf	0	0	-inf	0	0	-inf	0	0	-inf	0	0	-inf	0	0	-inf	0	0	-inf	0	0	-inf	0	0	-inf	0	0	-inf	0	0	-inf	0	0	-inf	0	0	-inf	0	0	-inf	11	11	60.37298177909253	10	10	49.90577014508458	0	0	-inf	8	8	56.04045620656098	0	0	-inf	0	0	-inf	0	0	-inf	0	0	-inf	0	0	-inf	0	0	-inf	0	0	-inf	0	0	-inf	0	0	-inf	0	0	-inf	0	0	-inf	0	0	-inf	0	0	-inf	0	0	-inf	0	0	-inf	0	0	-inf	0	0	-inf	0	0	-inf	0	0	-inf	0	0	-inf	0	0	-inf	0	0	-inf	0	0	-inf	0	0	-inf	0	0	-inf	0	0	-inf	0	0	-inf	0	0	-inf	0	0	-inf	0	0	-inf	0	0	-inf	0	0	-inf	9	9	58.04196635014469	0	0	-inf	0	0	-inf	0	0	-inf	0	0	-inf	0	0	-inf	0	0	-inf	0	0	-inf	0	0	-inf	0	0	-inf	0	0	-inf	0	0	-inf	0	0	-inf	0	0	-inf	0	0	-inf	0	0	-inf	0	0	-inf	0	0	-inf	0	0	-inf	0	0	-inf	0	0	-inf	0	0	-inf	0	0	-inf	0	0	-inf	0	0	-inf	9	9	49.5511623867456	0	0	-inf	8	8	60.97729073212244	0	0	-inf	0	0	-inf	0	0	-inf	0	0	-inf	0	0	-inf	0	0	-inf	0	0	-inf	0	0	-inf	0	0	-inf	0	0	-inf	0	0	-inf	0	0	-inf	0	0	-inf	0	0	-inf	0	0	-inf	0	0	-inf	0	0	-inf	0	0	-inf	0	0	-inf	0	0	-inf	0	0	-inf	0	0	-inf	0	0	-inf	0	0	-inf	0	0	-inf	0	0	-inf	0	0	-inf	0	0	-inf	0	0	-inf	0	0	-inf	0	0	-inf	13	13	51.688490617315814	10	10	69.27428162050782	0	0	-inf	0	0	-inf	0	0	-inf	0	0	-inf	0	0	-inf	0	0	-inf	0	0	-inf	0	0	-inf	0	0	-inf	0	0	-inf	0	0	-inf	0	0	-inf	0	0	-inf	0	0	-inf	0	0	-inf	0	0	-inf	0	0	-inf	0	0	-inf	0	0	-inf	0	0	-inf	0	0	-inf	0	0	-inf	0	0	-inf	0	0	-inf	0	0	-inf	0	0	-inf	0	0	-inf	0	0	-inf	0	0	-inf	0	0	-inf	0	0	-inf	0	0	-inf	0	0	-inf	0	0	-inf	0	0	-inf	0	0	-inf	0	0	-inf	0	0	-inf	0	0	-inf	0	0	-inf	0	0	-inf	9	9	42.11529978914111	0	0	-inf	0	0	-inf	0	0	-inf	0	0	-inf	0	0	-inf	0	0	-inf	0	0	-inf	0	0	-inf	0	0	-inf	0	0	-inf	0	0	-inf	7	7	56.550401963197956	0	0	-inf	0	0	-inf	0	0	-inf	0	0	-inf	0	0	-inf	0	0	-inf	0	0	-inf	0	0	-inf	0	0	-inf	0	0	-inf	0	0	-inf	0	0	-inf	0	0	-inf	0	0	-inf	0	0	-inf	0	0	-inf	0	0	-inf	0	0	-inf	0	0	-inf	0	0	-inf	0	0	-inf	0	0	-inf	0	0	-inf	0	0	-inf	0	0	-inf	0	0	-inf	0	0	-inf	0	0	-inf	0	0	-inf	0	0	-inf	7	7	46.400876078308535	0	0	-inf	0	0	-inf	0	0	-inf	0	0	-inf	0	0	-inf	0	0	-inf	0	0	-inf	0	0	-inf	0	0	-inf	0	0	-inf	0	0	-inf	0	0	-inf	0	0	-inf	0	0	-inf	0	0	-inf	0	0	-inf	0	0	-inf	0	0	-inf	0	0	-inf	0	0	-inf	0	0	-inf	0	0	-inf	0	0	-inf	0	0	-inf	0	0	-inf	0	0	-inf	0	0	-inf	0	0	-inf	0	0	-inf	0	0	-inf	0	0	-inf	0	0	-inf	0	0	-inf	8	8	47.91606040790979	10	10	45.95634918610405	0	0	-inf	0	0	-inf	0	0	-inf	0	0	-inf	0	0	-inf	0	0	-inf	0	0	-inf	0	0	-inf	0	0	-inf	0	0	-inf	0	0	-inf	0	0	-inf	0	0	-inf	0	0	-inf	0	0	-inf	0	0	-inf	0	0	-inf	0	0	-inf	0	0	-inf	0	0	-inf	0	0	-inf	0	0	-inf	0	0	-inf	0	0	-inf	8	8	65.0045724908074	0	0	-inf	0	0	-inf	0	0	-inf	0	0	-inf	0	0	-inf	7	7	60.290939989494184	0	0	-inf	0	0	-inf	0	0	-inf	0	0	-inf	0	0	-inf	species	Carboxydocella thermautotrophica
1392389	425	0	62.94771734447137	89	1	74.71652826537776	194	0	91.54556451591442	349	0	101.03946384715493	188	0	59.28381657701313	41	0	63.99035568689071	116	0	91.7134026788239	25	0	60.459340045239145	229	1	81.53339873718934	160	0	76.50173999871396	1101	0	98.25442383063063	59	0	56.40303035439133	73	0	76.264786195126	97	1	81.68262950082516	102	0	80.41017861827775	283	0	83.46144924303259	341	3	82.47052683697505	473	0	79.43854915145847	227	1	76.31731184349113	50	0	56.9557303323526	91	0	70.01748963598835	1196	1	111.65767634997286	1299	0	99.22329322572733	246	1	78.7905425034178	1009	0	96.49014297781476	39	0	59.08249636150694	12	0	71.18772138247101	104	0	69.84674743951707	47	0	70.15546621817528	107	1	74.5708128243683	175	0	75.92144314801006	108	1	76.05028887033977	38	0	62.305913211326754	71	0	69.65378897628827	592	3	75.29083079025429	150	0	82.35151567562187	62	0	69.14486568414823	228	1	75.23465162029927	87	0	72.38301627027816	681	6	82.34461756468737	47	0	74.03431903300805	782	0	95.16370000600028	1219	6	89.53228920842741	274	0	87.54579287302782	107	0	75.24560291491724	59	0	76.21001228794279	102	1	78.12976924704286	102	0	84.14455970868815	493	0	101.614672506079	81	0	79.70515669037704	574	1	80.96893603538692	11	0	49.381560239195416	815	1	97.70437639227404	17	0	65.94946796829365	31	0	67.68135548307264	775	0	107.55786800028518	15	0	62.069891476493815	11	0	69.87982573295372	80	0	70.15206766259546	96	0	76.14508285485708	370	1	81.92901276305219	314	1	79.7568045053886	266	0	85.22996819493557	2158	0	116.96245757369726	303	0	81.07752961745203	104	0	75.70077564436215	341	0	94.56426963465516	109	1	79.94523084502234	232	0	87.1632375962238	705	0	93.78308015670893	271	0	95.70626762887224	134	0	71.00887987363087	111	2	72.8794807047216	385	1	79.7291207024451	495	0	74.61627291639822	345	2	80.04758007942358	213	4	79.54450536133487	452	0	80.58601742342262	914	2	78.48819665346923	53	0	69.51233496242928	390	0	89.04153769702667	506	0	80.11803451182509	1552	0	79.24840729689085	620	2	78.09139164170932	820	0	77.89665347931488	774	5	77.92002956672219	163	0	67.80729383952233	439	2	76.58526001488896	471	2	79.65182038014493	635	0	82.91523336626169	29	0	64.0383025039514	0	0	-inf	1237	0	110.72640673952036	417	0	84.95034782320202	1052	2	74.39579493432304	1077	2	75.01763132778304	160	0	76.03961097503247	2090	1	77.503629657473	67	0	83.15632016760233	261	5	71.92502162718095	1118	1	85.18652518917219	68	0	80.54870495884128	1317	2	81.42509753573742	787	0	106.78078396328033	122	0	65.95364048761202	79	0	78.67745309098262	523	0	78.98263392781898	918	1	79.68367100719682	387	0	81.86250134402025	1623	2	102.0494156449919	291	1	96.89896153057514	292	0	86.38703540833546	285	1	76.7930636292619	25	1	70.6794056742702	46	0	72.99473267096644	389	0	83.52523160214658	169	0	82.5519605918781	1632	0	98.65628505501908	437	1	79.41966671175477	1655	5	73.82608270926995	103	0	79.20614182942553	867	1	72.42167180978551	494	5	84.60746668510383	610	0	80.67247738389673	31	0	94.0104924865741	89	0	83.40604027516687	88	0	88.8601341418608	107	0	75.73363834358442	1890	0	90.30513107064537	7	0	102.82799527061954	294	1	83.55039094381468	230	0	69.60441303020296	92	0	74.92811028122917	204	0	77.69278439867968	109	0	68.12157271748906	133	0	77.0079632249473	21	0	83.3422934443293	247	0	83.12394617324075	1346	0	93.44073821063641	290	1	100.3184080793841	436	2	104.08155632158466	900	0	99.42209151314317	180	0	101.17967846139705	222	1	88.25698168802964	172	0	73.796189930715	85	0	66.28364857563142	1476	3	103.02580669768915	915	1	98.724902847444	124	0	75.66537582458496	1546	1	104.59009586443251	51	0	62.22351332815813	88	0	61.375595915677444	270	0	83.07945839326966	406	0	84.8874055464972	173	1	80.81850819935445	620	0	86.06992115685134	434	2	75.50642184292204	80	3	67.91142737396119	339	2	102.5763987179576	42	3	69.33504355744004	105	0	58.57661882449527	249	0	82.27817536173978	987	1	95.89450450072624	21	0	62.44182296270017	0	0	-inf	176	0	82.26176634714119	131	0	92.42283922413897	141	1	76.0741437978307	122	0	74.14631421771138	88	0	71.26257957813924	28	0	60.91045578433021	138	0	76.64831664575728	320	2	86.4180693564826	355	0	95.84410176479699	138	0	80.04337553584566	470	0	93.24035113035053	114	0	81.43031816863763	119	0	94.4457392492751	33	0	74.60276602731457	268	0	96.09509047320272	211	0	80.30981638888382	175	0	77.57827452994721	240	4	75.36002621927892	242	0	73.09333412415918	263	0	73.77245311873217	309	0	72.45070392353632	105	1	70.77541273702903	216	1	82.405058807478	576	5	78.34442737237401	195	1	74.2542376542676	270	2	77.85851424093609	202	0	76.47187031304712	233	1	78.57321921390346	405	1	82.33464850933485	426	0	78.52702647064888	102	0	80.10388958365445	320	3	76.25455889132925	231	0	88.49506017848795	336	2	76.97624638642289	567	2	81.16242296987134	18	0	54.65919317500192	122	0	78.72337553655476	186	0	89.97823010763528	13	0	48.096979949471354	15	0	47.034432806009775	20	0	81.0426005380857	129	0	78.08907307897574	204	1	82.1209936357294	116	0	79.7743029750052	163	0	78.11672999094276	179	0	86.69238771316842	119	0	81.27875937084842	110	0	74.35722654330728	96	0	66.25177227334866	47	0	63.52785499169863	235	0	79.3833816471085	603	0	74.49996142840023	86	0	85.60391824518427	149	0	77.49267807057112	1323	0	114.9925973381401	233	0	77.53983077789839	118	0	78.06577450999221	644	0	89.60968162683888	266	1	81.06610056085651	1680	0	114.32737001691264	87	0	75.89208403044222	344	3	76.62580900428875	449	0	96.3639010634315	190	3	82.85319183459893	254	1	82.23417832000901	292	0	82.55846139690716	233	0	82.27780764529534	128	0	77.94972443068181	75	0	74.21582772699027	194	0	99.81020861925778	25	0	67.30524249470736	126	0	81.38269643530607	175	0	78.5565641580597	403	5	95.89432401075948	216	0	81.48273240293848	179	1	75.00166206937193	714	1	80.82591614928246	112	0	74.45080148665113	192	0	92.59069884996299	167	0	87.12500185925477	572	0	90.57456874117712	85	0	83.01177136080221	193	0	73.34680271188948	152	0	90.88291843925244	152	0	93.01617456817908	3258	0	117.23063479064284	526	0	88.33298914998636	101	1	74.61145356330968	315	0	82.37368635493428	128	0	78.89042719222701	407	0	80.09381584237768	158	1	75.4971010033124	112	0	75.45800555645727	152	0	72.02481375165259	66	0	68.79922429305003	241	0	81.06385394184346	196	0	75.33067461961365	2837	2	80.42366042547053	1095	3	79.39893504500814	223	1	71.46396284223036	889	2	78.118184919472	304	2	76.49302672822706	350	0	75.04707588269936	384	2	79.39992187897634	525	0	94.83155572468827	251	0	111.15850920837217	738	1	97.35180379347985	136	0	73.38922160267872	1474	0	112.21858199787431	437	0	84.14603087686245	160	0	78.60325534113534	368	0	89.08444331563531	265	0	64.81524937743356	963	1	63.47545362031068	0	0	-inf	1625	2	120.68355498335994	1568	1	117.69854301198882	82	0	76.26955805596812	27	0	49.46998546964006	462	3	73.07785030337268	247	0	81.59943190072728	557	1	86.80484626439544	205	1	74.70557010642402	369	1	78.19213779196524	479	3	86.91145321409033	341	5	83.28487265396984	1603	6	101.05502036928621	444	0	88.81636764069601	218	0	90.04917889362113	50	0	76.95193268246179	598	0	90.44270836126343	302	0	86.32130096451377	862	1	95.62083373622447	270	2	74.51528689475089	311	0	87.77537619080277	215	0	90.18604546351636	44	0	65.99986442094261	448	1	76.27125545244438	390	0	86.18034788795516	424	0	95.42049311498535	593	3	90.33975837938691	290	1	78.79502602384657	0	0	-inf	146	0	72.58895814289801	109	0	70.91919526277177	103	0	67.40399028140149	68	0	69.98307555178496	180	0	72.50908889552267	78	0	70.30660094853823	304	0	76.60478839933367	295	5	81.82874744352343	735	1	88.10990831645452	3881	0	95.52260565398082	657	3	87.86103294214321	3281	0	89.48140942820496	594	0	107.1242064180454	2422	3	87.4210665546844	417	1	90.9454062480264	427	3	97.0213766258081	416	2	89.0094591990323	310	0	78.61170916279393	392	3	88.51174599978548	532	3	98.53304862521078	485	5	95.42306202972192	277	1	81.20777121283757	377	2	84.78248269559393	207	0	79.40342876086224	203	2	86.40267848497759	527	1	95.75151140640074	434	1	79.45985526723476	1600	5	84.31567865058982	184	0	80.49995514297784	1697	2	83.32443046716101	1681	1	82.029592445985	949	0	83.45530348740348	1444	4	84.4885728591323	1793	4	84.39556568457844	1593	0	79.37720305325018	561	1	77.12800613289473	743	0	94.87329348953367	279	0	92.91660134116358	219	0	75.55778615253547	153	0	96.95911650032437	113	0	89.06167875489417	93	0	73.64634537179643	222	0	85.15007266589329	203	0	81.20959425146475	214	0	79.01022578456038	578	0	82.625400466745	64	1	74.61313418399374	58	0	72.19541536769559	377	0	89.60043683760072	15	0	57.608844338687334	597	0	90.50792655319154	47	0	73.21197548265246	221	1	92.91317453308933	126	0	70.37690146590724	34	0	68.29974800844809	26	0	81.95194521826171	0	0	-inf	332	0	83.98954008488109	357	2	83.22718024052116	128	0	100.20982505129182	1256	0	88.96226692731032	454	1	88.51442848555537	1474	0	95.43214841057198	28	0	51.91507537228889	168	0	87.09952694246054	334	0	101.43330186879466	307	0	101.69341562155371	15	0	66.66709760179765	36	0	82.3446682742118	266	0	71.82929225926958	47	0	65.67538167827186	102	0	76.96332143002736	14	0	58.92688332117252	518	2	81.10011136657933	259	1	82.48479187125685	363	2	84.05732156292675	117	2	76.00724453192062	210	2	74.07304257260886	506	2	83.82135551149328	91	0	77.83610526457836	0	0	-inf	0	0	-inf	0	0	-inf	10	0	66.5568393253163	158	0	75.30386595152942	138	0	93.14103742704081	89	0	68.02278148455643	28	0	55.896366200774786	24	0	59.1950195011262	164	0	65.88862522459519	272	1	71.65459737357587	2139	0	96.95586736625629	0	0	-inf	956	1	79.11713163613064	1079	2	75.91032945078388	734	1	97.58867341956412	2193	0	76.65819726797746	248	0	63.65266161561677	311	2	73.4703627730092	111	0	59.52709606253373	577	4	90.47931249936808	36	0	64.59198044356307	21	0	75.98313534050868	105	1	75.4350441454522	109	0	86.94582361012439	277	1	77.68800008134255	525	1	85.61779514617972	64	0	81.70102103705807	280	1	80.21745428799404	19	0	66.89157643647872	120	1	76.63685142944975	10	0	48.73919189857867	82	0	72.94173873668893	54	0	66.22547680130997	46	0	85.69497003276815	233	0	69.0331759565999	9	0	70.99552147540946	0	0	-inf	36	0	71.95070250331358	0	0	-inf	240	1	73.5377173162993	458	1	95.4716814008804	288	0	90.19481607685863	0	0	-inf	0	0	-inf	273	0	79.90678231695968	58	0	67.07408398014519	197	0	79.41589018133135	61	0	72.44455860484133	83	2	72.52200486196303	266	0	73.13108952745434	343	1	62.99917699512436	64	0	67.7123506007361	62	0	75.35880428717296	317	0	90.27927825005476	172	0	78.36713161282003	816	2	84.85795063439336	171	2	78.27915384894443	456	0	90.68258015931941	415	4	88.68434020259298	69	0	82.14062846799591	336	0	84.21902156162095	82	0	82.46387340435435	241	0	77.70018827049479	1018	4	92.37356643102697	1858	1	120.5629897178024	858	5	88.24272577906464	406	0	78.59922056304201	3446	0	88.7597452948729	371	0	90.76526282256425	344	0	78.55646942359736	735	0	104.7797875596264	267	0	78.43594786286816	295	1	80.49600653237552	221	0	84.14954495046167	68	0	76.16430415400269	625	1	77.79240180564122	106	0	79.1430464222861	175	0	76.29850320194305	237	3	72.60544007750917	41	1	68.41621617017464	31	0	59.085719649373516	2264	3	111.45920192486004	88	0	77.2803913772832	83	0	79.67720328303469	60	0	69.70060561514326	307	0	84.88919519650845	742	0	91.6955561854432	457	3	96.52018296812251	73	0	78.48217743651635	856	0	118.71552183555964	196	0	87.01073171085108	741	0	103.23009964337365	859	1	81.72742818937725	135	0	78.11411673774245	595	1	89.63800085432649	0	0	-inf	61	0	85.4677653801697	688	1	95.14480888352722	102	0	85.649047938648	42	0	74.05886752437938	47	0	79.85881477313198	89	3	72.89625509840172	1069	1	113.72456294969452	408	2	75.97950004417129	568	3	70.85348089916695	648	1	74.9270689958152	436	1	97.55036604311537	464	0	75.59103955988381	104	0	76.88056948848546	51	0	73.3792254001632	30	0	74.0054942698686	1006	0	121.15968599986043	302	0	83.99885418874332	504	2	81.22940979440334	523	0	63.49265333800217	368	0	86.16209235289442	778	0	91.14127582978124	739	3	77.38314720698604	589	1	95.93428762034308	229	0	72.63095936294619	148	0	78.4373022569723	565	1	81.74378682343256	287	1	86.37132744546037	196	0	64.1124979539311	383	0	82.67447155043043	628	0	103.03856404157541	711	0	90.93670644257004	286	0	78.76258537635167	367	0	77.47954724543027	1016	0	78.93389814576214	212	0	78.06333632976803	140	2	81.28154201799487	287	1	86.75942098996416	487	0	84.12842229530109	120	0	68.12594164815766	224	1	96.13892096080285	696	2	97.61840186637754	244	0	91.97095925011939	1566	6	95.26199092272641	980	3	81.20412758079365	171	1	73.08497911105361	134	0	79.81309494348234	426	0	101.68787253537046	0	0	-inf	26	0	75.63414255527955	54	0	68.16566631964618	15	0	62.36968057436235	47	0	82.05342152389565	37	0	89.83127575342607	16	0	85.62185464252998	342	5	71.17579611356982	45	0	78.79522814971656	310	1	75.71316654363244	250	0	91.13140257702096	461	0	74.03255155344465	403	3	80.70136203550398	570	0	78.81360143243047	698	0	82.5056880827791	76	0	60.27270627752275	667	0	100.51258523952227	472	1	103.68284864920638	443	0	90.44777727605823	610	1	94.33067786519315	402	2	82.29056158674815	1277	5	88.57519583833056	265	1	78.35385121274808	485	5	91.04171813922063	238	1	75.94232224508669	470	0	79.80102998047155	769	3	87.09671889095875	485	0	82.6608464480626	228	0	81.64281277088725	1399	0	87.02152669926913	89	0	69.19388628565076	585	5	81.88080830308351	143	0	76.18315497494577	232	0	79.97961385596476	479	2	85.67393079506894	425	1	82.31738076657028	401	1	81.43445368443372	1074	2	88.8428614795905	144	1	82.37051325320614	209	0	91.92906260868686	267	0	85.18930926356397	107	0	83.83932386152313	99	0	78.39802200060083	327	0	76.51071761008264	71	0	70.79941339249588	132	0	68.4726941249938	1395	1	74.79218540420372	781	0	116.92758348613215	644	1	132.28298478372722	166	1	80.90758628872497	684	0	83.70309919682452	255	2	78.93622808135187	555	4	83.70987088415349	765	0	87.32353079789564	323	0	81.84772891792666	258	2	73.87247855550419	161	0	83.51673581751446	3377	0	113.14642023678017	851	0	80.79278372655048	105	0	68.94686405392159	464	0	78.15658311047125	1148	1	80.57344399159182	896	0	83.7299304519551	1927	0	85.00120173917624	1023	1	85.41704042750855	1920	2	83.90309740054946	124	0	70.73272556577479	954	2	84.21725413182392	29	0	78.39490153724394	72	0	73.03941306036776	90	0	73.75318114951834	662	0	94.36875322846666	324	0	77.77740798744162	263	0	84.46496643234578	158	0	78.49744498239593	691	0	83.09699878634996	1347	3	93.3796876363281	320	0	109.57858739265811	1998	0	102.67179891611376	476	1	99.84395983239297	293	0	87.9048429809633	899	0	117.95630648272531	39	0	62.363847699427666	33	0	61.72846530620562	478	0	84.82157921568472	34	0	63.20701942053534	105	0	69.48551895645585	124	0	84.04214447863136	27	0	53.83969384762014	184	0	90.04122422481272	99	0	68.79296223911243	60	4	66.73349857495963	575	5	80.25564779987054	413	4	78.09381079785427	91	0	59.713040546731946	483	0	90.2335767336518	912	0	98.92138134697637	581	0	84.78641910614644	1524	0	100.35208285631116	562	0	92.04611418837293	1092	0	98.09048280516664	868	0	93.05536992891011	143	0	76.7277840507718	634	0	85.46838847031194	896	0	90.40183870057643	809	0	110.10407987008553	3836	0	114.81303782184712	378	1	112.23142556945122	158	0	71.7525825583025	1180	0	107.69780055796913	641	3	84.89713065172097	310	0	82.1750620333559	57	0	73.63188792364512	117	0	77.39393801265841	45	0	60.22273941343668	185	0	64.25100366782988	63	0	66.47759817078027	303	0	84.31736991473343	180	1	68.78682270687086	237	2	69.47435921802712	56	0	56.232345447818275	176	2	65.32818874206644	53	0	71.9784531244513	374	0	83.00516578089378	30	0	63.37112134032021	82	0	62.09172031687997	124	0	82.19205493349327	104	1	76.26476215967847	33	0	69.40422495188389	205	0	75.82429286360154	51	0	65.60444687826681	31	0	69.78597431996387	167	0	91.84316897226005	24	0	72.1146217989196	426	1	86.3143776737369	149	1	89.44796272230826	110	0	78.01084652320418	19	0	74.02806944176409	1684	2	117.5680206922159	501	0	83.0608938525691	2382	5	113.74962866590924	2081	0	102.7813850462624	133	0	73.08402125229861	72	0	59.76917733904478	1088	0	107.04080822493033	422	0	79.55186488081044	357	0	99.71487613740533	169	0	76.29761406315579	389	0	106.53876790862506	96	0	85.04276843451704	38	0	64.81264312085217	816	0	94.2140333438134	172	0	77.41740088675017	523	4	89.31226729420486	269	0	84.30812983973689	569	0	78.04144085693811	392	0	60.35024675454703	793	1	114.87852080972604	326	0	112.40398642272814	293	0	111.47055009391504	3133	0	123.89884051938579	517	3	81.58963610846034	1515	1	82.33277931523246	317	0	82.5985870536301	312	0	85.93563411604906	181	1	90.03943562927623	454	1	86.6371895315496	345	5	82.73608891887733	323	2	77.34287420351858	287	2	81.40175526153303	157	0	84.83664829363322	84	0	73.34309863523549	1301	4	79.5078139780083	554	0	85.55143062313591	602	0	83.74254353467535	378	2	79.26351351449348	159	0	87.19583892118733	276	0	84.78526186314254	genus	Intestinimonas
1297617	425	425	62.94771734447137	88	88	74.81557972293888	194	194	91.54556451591442	349	349	101.03946384715493	188	188	59.28381657701313	41	41	63.99035568689071	116	116	91.7134026788239	25	25	60.459340045239145	228	228	81.63913115765423	160	160	76.50173999871396	1101	1101	98.25442383063063	59	59	56.40303035439133	73	73	76.264786195126	96	96	82.04390689145875	102	102	80.41017861827775	283	283	83.46144924303259	338	338	82.72322382073519	473	473	79.43854915145847	226	226	76.34968932952427	50	50	56.9557303323526	91	91	70.01748963598835	1195	1195	111.68944501439684	1299	1299	99.22329322572733	245	245	78.86315696261542	1009	1009	96.49014297781476	39	39	59.08249636150694	12	12	71.18772138247101	104	104	69.84674743951707	47	47	70.15546621817528	106	106	74.79317898308877	175	175	75.92144314801006	107	107	76.36851586912799	38	38	62.305913211326754	71	71	69.65378897628827	589	589	75.32249289955395	150	150	82.35151567562187	62	62	69.14486568414823	227	227	75.2495589771543	87	87	72.38301627027816	675	675	82.53133422088345	47	47	74.03431903300805	782	782	95.16370000600028	1213	1213	89.60746953427288	274	274	87.54579287302782	107	107	75.24560291491724	59	59	76.21001228794279	101	101	77.85382636830072	102	102	84.14455970868815	493	493	101.614672506079	81	81	79.70515669037704	573	573	81.01002247371885	11	11	49.381560239195416	814	814	97.77158078587634	17	17	65.94946796829365	31	31	67.68135548307264	775	775	107.55786800028518	15	15	62.069891476493815	11	11	69.87982573295372	80	80	70.15206766259546	96	96	76.14508285485708	369	369	82.0260759456832	313	313	79.75133730754148	266	266	85.22996819493557	2158	2158	116.96245757369726	303	303	81.07752961745203	104	104	75.70077564436215	341	341	94.56426963465516	108	108	80.15373847440965	232	232	87.1632375962238	705	705	93.78308015670893	271	271	95.70626762887224	134	134	71.00887987363087	109	109	72.78109877003904	384	384	79.82034631674877	495	495	74.61627291639822	343	343	80.11678768750659	209	209	79.80043251146405	452	452	80.58601742342262	912	912	78.54409182156894	53	53	69.51233496242928	390	390	89.04153769702667	506	506	80.11803451182509	1552	1552	79.24840729689085	618	618	78.12130150978956	820	820	77.89665347931488	769	769	77.95744254608137	163	163	67.80729383952233	437	437	76.69883304643675	469	469	79.66819836393215	635	635	82.91523336626169	29	29	64.0383025039514	0	0	-inf	1237	1237	110.72640673952036	417	417	84.95034782320202	1050	1050	74.41894070476621	1075	1075	75.03946083490922	160	160	76.03961097503247	2080	2080	77.53465786784854	67	67	83.15632016760233	256	256	72.01616887020246	1117	1117	85.20757933208253	68	68	80.54870495884128	1315	1315	81.44761662700604	787	787	106.78078396328033	122	122	65.95364048761202	79	79	78.67745309098262	523	523	78.98263392781898	917	917	79.68403422293773	387	387	81.86250134402025	1621	1621	102.0529013967418	290	290	96.97102691516332	292	292	86.38703540833546	284	284	76.8451518814776	24	24	71.23161395773175	46	46	72.99473267096644	389	389	83.52523160214658	169	169	82.5519605918781	1632	1632	98.65628505501908	436	436	79.28846785934117	1650	1650	73.82578400845364	103	103	79.20614182942553	866	866	72.45102708901159	489	489	84.80510966168605	610	610	80.67247738389673	31	31	94.0104924865741	89	89	83.40604027516687	88	88	88.8601341418608	107	107	75.73363834358442	1890	1890	90.30513107064537	7	7	102.82799527061954	293	293	83.61370285829868	230	230	69.60441303020296	92	92	74.92811028122917	204	204	77.69278439867968	109	109	68.12157271748906	133	133	77.0079632249473	21	21	83.3422934443293	247	247	83.12394617324075	1346	1346	93.44073821063641	289	289	100.41542674413463	434	434	104.16948976085463	900	900	99.42209151314317	180	180	101.17967846139705	221	221	88.45271463684425	172	172	73.796189930715	85	85	66.28364857563142	1473	1473	103.06727477014465	914	914	98.67646182211297	124	124	75.66537582458496	1545	1545	104.62611461547941	51	51	62.22351332815813	88	88	61.375595915677444	270	270	83.07945839326966	406	406	84.8874055464972	172	172	80.87228706972905	620	620	86.06992115685134	432	432	75.59174247892504	77	77	68.77328869701823	337	337	102.91704399503946	39	39	70.48506061690776	105	105	58.57661882449527	249	249	82.27817536173978	986	986	95.92888026593997	21	21	62.44182296270017	0	0	-inf	176	176	82.26176634714119	131	131	92.42283922413897	140	140	76.22754496962631	122	122	74.14631421771138	88	88	71.26257957813924	28	28	60.91045578433021	138	138	76.64831664575728	318	318	86.50227938359917	355	355	95.84410176479699	138	138	80.04337553584566	470	470	93.24035113035053	114	114	81.43031816863763	119	119	94.4457392492751	33	33	74.60276602731457	268	268	96.09509047320272	211	211	80.30981638888382	175	175	77.57827452994721	236	236	75.47681818757168	242	242	73.09333412415918	263	263	73.77245311873217	309	309	72.45070392353632	104	104	70.86940709026969	215	215	82.59764047635	571	571	78.46630794009458	194	194	74.24016739027286	268	268	77.83294889014113	202	202	76.47187031304712	232	232	78.54551757258407	404	404	82.41716001554609	419	419	78.88291064987392	102	102	80.10388958365445	317	317	76.37039585910517	231	231	88.49506017848795	334	334	77.08808624578336	565	565	81.2514934936585	18	18	54.65919317500192	122	122	78.72337553655476	186	186	89.97823010763528	13	13	48.096979949471354	15	15	47.034432806009775	20	20	81.0426005380857	129	129	78.08907307897574	203	203	82.2201118309793	116	116	79.7743029750052	163	163	78.11672999094276	179	179	86.69238771316842	119	119	81.27875937084842	110	110	74.35722654330728	96	96	66.25177227334866	47	47	63.52785499169863	235	235	79.3833816471085	603	603	74.49996142840023	86	86	85.60391824518427	149	149	77.49267807057112	1323	1323	114.9925973381401	233	233	77.53983077789839	118	118	78.06577450999221	644	644	89.60968162683888	265	265	81.10194040261476	1680	1680	114.32737001691264	87	87	75.89208403044222	341	341	76.68983659375438	449	449	96.3639010634315	187	187	83.01154107166795	253	253	82.19557823431735	292	292	82.55846139690716	233	233	82.27780764529534	128	128	77.94972443068181	75	75	74.21582772699027	194	194	99.81020861925778	25	25	67.30524249470736	126	126	81.38269643530607	175	175	78.5565641580597	398	398	96.37269941168158	216	216	81.48273240293848	178	178	75.17021073268302	713	713	80.88037044963208	112	112	74.45080148665113	192	192	92.59069884996299	167	167	87.12500185925477	572	572	90.57456874117712	85	85	83.01177136080221	193	193	73.34680271188948	152	152	90.88291843925244	152	152	93.01617456817908	3258	3258	117.23063479064284	526	526	88.33298914998636	100	100	74.6277405383698	315	315	82.37368635493428	128	128	78.89042719222701	407	407	80.09381584237768	157	157	75.66624734411722	112	112	75.45800555645727	152	152	72.02481375165259	66	66	68.79922429305003	241	241	81.06385394184346	196	196	75.33067461961365	2835	2835	80.43904060499422	1092	1092	79.47420684458235	222	222	71.49307979197013	887	887	78.15723609206782	302	302	76.57576200457294	350	350	75.04707588269936	382	382	79.48652592939811	525	525	94.83155572468827	251	251	111.15850920837217	737	737	97.4296217090748	136	136	73.38922160267872	1474	1474	112.21858199787431	437	437	84.14603087686245	160	160	78.60325534113534	368	368	89.08444331563531	265	265	64.81524937743356	962	962	63.481741610694385	0	0	-inf	1623	1623	120.75607381417228	1567	1567	117.73068892213826	82	82	76.26955805596812	27	27	49.46998546964006	459	459	73.14166773478682	247	247	81.59943190072728	556	556	86.85845210300046	204	204	74.81196995988688	368	368	78.21013669222894	476	476	87.09607831051866	336	336	83.63257022397997	1597	1597	101.1804789207931	424	424	89.98834725342394	218	218	90.04917889362113	50	50	76.95193268246179	598	598	90.44270836126343	302	302	86.32130096451377	861	861	95.65988232360684	268	268	74.61614724471171	311	311	87.77537619080277	215	215	90.18604546351636	44	44	65.99986442094261	447	447	76.25539842964704	390	390	86.18034788795516	424	424	95.42049311498535	590	590	90.43713250251103	289	289	78.77355552565919	0	0	-inf	146	146	72.58895814289801	109	109	70.91919526277177	103	103	67.40399028140149	68	68	69.98307555178496	180	180	72.50908889552267	78	78	70.30660094853823	304	304	76.60478839933367	290	290	81.92892634923717	734	734	88.1479634667599	3872	3872	95.59494064481804	654	654	87.97201627368209	3271	3271	89.57027430417321	594	594	107.1242064180454	2419	2419	87.46003439249509	416	416	91.04142885919954	424	424	97.32200433838118	414	414	89.13993967825468	310	310	78.61170916279393	389	389	88.69821190723883	529	529	98.7525852431434	480	480	95.81496892586486	276	276	81.28368765202923	375	375	84.90834006030367	207	207	79.40342876086224	201	201	86.65900772537054	526	526	95.84229374747754	433	433	79.51634454036925	1595	1595	84.37685695472867	184	184	80.49995514297784	1695	1695	83.34412949271835	1680	1680	82.04211006053619	943	943	83.5931677980932	1440	1440	84.5448926358736	1789	1789	84.43176670365837	1580	1580	79.52133858038995	560	560	77.15788071911192	743	743	94.87329348953367	279	279	92.91660134116358	219	219	75.55778615253547	153	153	96.95911650032437	113	113	89.06167875489417	93	93	73.64634537179643	222	222	85.15007266589329	203	203	81.20959425146475	214	214	79.01022578456038	578	578	82.625400466745	63	63	74.71810456786665	58	58	72.19541536769559	377	377	89.60043683760072	15	15	57.608844338687334	597	597	90.50792655319154	47	47	73.21197548265246	220	220	93.08733450939225	126	126	70.37690146590724	34	34	68.29974800844809	26	26	81.95194521826171	0	0	-inf	332	332	83.98954008488109	355	355	83.3672706291555	128	128	100.20982505129182	1256	1256	88.96226692731032	453	453	88.58841177139546	1474	1474	95.43214841057198	28	28	51.91507537228889	168	168	87.09952694246054	334	334	101.43330186879466	307	307	101.69341562155371	15	15	66.66709760179765	36	36	82.3446682742118	266	266	71.82929225926958	47	47	65.67538167827186	102	102	76.96332143002736	14	14	58.92688332117252	516	516	81.20127458893042	258	258	82.59519804130048	361	361	84.21569695802064	115	115	76.37957957166799	208	208	74.2295238485645	504	504	83.9485452055004	91	91	77.83610526457836	0	0	-inf	0	0	-inf	0	0	-inf	10	10	66.5568393253163	158	158	75.30386595152942	138	138	93.14103742704081	89	89	68.02278148455643	28	28	55.896366200774786	24	24	59.1950195011262	164	164	65.88862522459519	271	271	71.734503636947	2139	2139	96.95586736625629	0	0	-inf	955	955	79.13610245459779	1077	1077	75.90619814656566	733	733	97.6576893451024	2161	2161	76.87701929565547	248	248	63.65266161561677	309	309	73.5543133411193	111	111	59.52709606253373	573	573	90.62320292269432	36	36	64.59198044356307	21	21	75.98313534050868	104	104	75.44502563127702	109	109	86.94582361012439	276	276	77.77165957530957	524	524	85.66286727432127	64	64	81.70102103705807	279	279	80.31434922743462	19	19	66.89157643647872	119	119	76.78334537246528	10	10	48.73919189857867	82	82	72.94173873668893	54	54	66.22547680130997	46	46	85.69497003276815	233	233	69.0331759565999	9	9	70.99552147540946	0	0	-inf	36	36	71.95070250331358	0	0	-inf	239	239	73.58599228414992	457	457	95.50232394785928	288	288	90.19481607685863	0	0	-inf	0	0	-inf	273	273	79.90678231695968	58	58	67.07408398014519	197	197	79.41589018133135	61	61	72.44455860484133	81	81	73.10424879690152	266	266	73.13108952745434	342	342	62.97079402673286	64	64	67.7123506007361	62	62	75.35880428717296	317	317	90.27927825005476	172	172	78.36713161282003	814	814	84.9153411764926	169	169	78.60537811419115	456	456	90.68258015931941	411	411	88.88621916034474	69	69	82.14062846799591	336	336	84.21902156162095	82	82	82.46387340435435	241	241	77.70018827049479	1014	1014	92.49338326112964	1857	1857	120.59398755825356	853	853	88.35383067504381	406	406	78.59922056304201	3418	3418	88.95061735997832	371	371	90.76526282256425	344	344	78.55646942359736	735	735	104.7797875596264	267	267	78.43594786286816	294	294	80.55891811922032	221	221	84.14954495046167	68	68	76.16430415400269	624	624	77.82572296238104	106	106	79.1430464222861	175	175	76.29850320194305	234	234	72.79890257476168	40	40	68.45499132644001	31	31	59.085719649373516	2261	2261	111.50760596329945	88	88	77.2803913772832	83	83	79.67720328303469	60	60	69.70060561514326	307	307	84.88919519650845	733	733	92.1201946652099	454	454	96.51595459403443	73	73	78.48217743651635	856	856	118.71552183555964	196	196	87.01073171085108	741	741	103.23009964337365	858	858	81.7590475931569	135	135	78.11411673774245	594	594	89.68452947529337	0	0	-inf	61	61	85.4677653801697	687	687	95.20033262280455	102	102	85.649047938648	42	42	74.05886752437938	47	47	79.85881477313198	86	86	72.92612631058847	1068	1068	113.78235748429161	406	406	76.05189033381025	565	565	70.98444001456974	647	647	74.94208832835507	435	435	97.66427493057081	464	464	75.59103955988381	104	104	76.88056948848546	51	51	73.3792254001632	30	30	74.0054942698686	1006	1006	121.15968599986043	302	302	83.99885418874332	502	502	81.33193693474772	523	523	63.49265333800217	368	368	86.16209235289442	778	778	91.14127582978124	736	736	77.47438286136234	588	588	95.99256183813566	229	229	72.63095936294619	148	148	78.4373022569723	564	564	81.7787935376585	286	286	86.43297504012918	196	196	64.1124979539311	383	383	82.67447155043043	628	628	103.03856404157541	711	711	90.93670644257004	286	286	78.76258537635167	367	367	77.47954724543027	1016	1016	78.93389814576214	212	212	78.06333632976803	138	138	81.70346495362783	286	286	86.86347490950948	487	487	84.12842229530109	120	120	68.12594164815766	223	223	96.02079849542369	694	694	97.7124030244939	244	244	91.97095925011939	1560	1560	95.37069088781382	977	977	81.26104915985444	170	170	73.14430251758922	134	134	79.81309494348234	426	426	101.68787253537046	0	0	-inf	26	26	75.63414255527955	54	54	68.16566631964618	15	15	62.36968057436235	47	47	82.05342152389565	37	37	89.83127575342607	16	16	85.62185464252998	337	337	71.5997693496762	45	45	78.79522814971656	309	309	75.78019944506813	250	250	91.13140257702096	446	446	73.98354021593133	400	400	80.89162225077025	560	560	79.21142406683222	680	680	83.22194513190671	76	76	60.27270627752275	667	667	100.51258523952227	471	471	103.78105765510449	443	443	90.44777727605823	609	609	94.39824258059728	400	400	82.36873617282818	1272	1272	88.70795997291519	264	264	78.37955313970954	480	480	91.36194933026745	237	237	75.97282910684662	470	470	79.80102998047155	766	766	87.18587053152386	485	485	82.6608464480626	228	228	81.64281277088725	1399	1399	87.02152669926913	89	89	69.19388628565076	580	580	81.86749649245314	143	143	76.18315497494577	232	232	79.97961385596476	477	477	85.78786761181976	424	424	82.41238163708296	400	400	81.48303981864481	1072	1072	88.85134356340265	143	143	82.44605151025706	209	209	91.92906260868686	267	267	85.18930926356397	107	107	83.83932386152313	99	99	78.39802200060083	327	327	76.51071761008264	71	71	70.79941339249588	132	132	68.4726941249938	1394	1394	74.81355712974475	781	781	116.92758348613215	643	643	132.41406252056038	165	165	81.02217772077785	677	677	83.90409466398741	253	253	78.96093199359937	551	551	83.86702097521439	765	765	87.32353079789564	323	323	81.84772891792666	256	256	73.99257604421906	161	161	83.51673581751446	3377	3377	113.14642023678017	851	851	80.79278372655048	105	105	68.94686405392159	464	464	78.15658311047125	1147	1147	80.5738970169819	896	896	83.7299304519551	1927	1927	85.00120173917624	1022	1022	85.4285109931291	1918	1918	83.92213613504173	124	124	70.73272556577479	952	952	84.2665233529503	29	29	78.39490153724394	72	72	73.03941306036776	90	90	73.75318114951834	662	662	94.36875322846666	324	324	77.77740798744162	263	263	84.46496643234578	158	158	78.49744498239593	665	665	83.97430918373198	1344	1344	93.4497315819449	320	320	109.57858739265811	1998	1998	102.67179891611376	475	475	99.95521027414537	293	293	87.9048429809633	899	899	117.95630648272531	39	39	62.363847699427666	33	33	61.72846530620562	470	470	85.06256995241151	34	34	63.20701942053534	105	105	69.48551895645585	124	124	84.04214447863136	27	27	53.83969384762014	184	184	90.04122422481272	99	99	68.79296223911243	56	56	66.74503750792958	570	570	80.49925529998477	409	409	78.22925710046553	91	91	59.713040546731946	483	483	90.2335767336518	912	912	98.92138134697637	581	581	84.78641910614644	1524	1524	100.35208285631116	562	562	92.04611418837293	1092	1092	98.09048280516664	868	868	93.05536992891011	143	143	76.7277840507718	634	634	85.46838847031194	896	896	90.40183870057643	809	809	110.10407987008553	3836	3836	114.81303782184712	377	377	112.21549409867195	158	158	71.7525825583025	1180	1180	107.69780055796913	638	638	85.00542753606065	310	310	82.1750620333559	57	57	73.63188792364512	117	117	77.39393801265841	45	45	60.22273941343668	185	185	64.25100366782988	63	63	66.47759817078027	303	303	84.31736991473343	179	179	68.62362059908801	235	235	69.5615984588941	56	56	56.232345447818275	174	174	65.5216161988718	53	53	71.9784531244513	374	374	83.00516578089378	30	30	63.37112134032021	82	82	62.09172031687997	124	124	82.19205493349327	103	103	76.44765881296475	33	33	69.40422495188389	205	205	75.82429286360154	51	51	65.60444687826681	31	31	69.78597431996387	167	167	91.84316897226005	24	24	72.1146217989196	425	425	86.39233205371258	148	148	89.67396247043196	110	110	78.01084652320418	19	19	74.02806944176409	1682	1682	117.48215898252421	501	501	83.0608938525691	2377	2377	113.83413111054305	2070	2070	103.02868964262399	133	133	73.08402125229861	72	72	59.76917733904478	1088	1088	107.04080822493033	422	422	79.55186488081044	357	357	99.71487613740533	169	169	76.29761406315579	389	389	106.53876790862506	96	96	85.04276843451704	38	38	64.81264312085217	816	816	94.2140333438134	172	172	77.41740088675017	519	519	89.38981794711403	269	269	84.30812983973689	569	569	78.04144085693811	392	392	60.35024675454703	792	792	114.90614520468782	326	326	112.40398642272814	293	293	111.47055009391504	3133	3133	123.89884051938579	514	514	81.64050239314675	1514	1514	82.32705459879602	317	317	82.5985870536301	312	312	85.93563411604906	180	180	90.12633821821848	453	453	86.70702880203868	340	340	82.89486642561819	321	321	77.4789668776838	285	285	81.4221184563508	157	157	84.83664829363322	84	84	73.34309863523549	1297	1297	79.54916304334309	554	554	85.55143062313591	602	602	83.74254353467535	376	376	79.36251704998519	159	159	87.19583892118733	276	276	84.78526186314254	species	Intestinimonas butyriciproducens
1689264	0	0	-inf	0	0	-inf	0	0	-inf	0	0	-inf	0	0	-inf	0	0	-inf	0	0	-inf	0	0	-inf	0	0	-inf	0	0	-inf	0	0	-inf	0	0	-inf	0	0	-inf	0	0	-inf	0	0	-inf	0	0	-inf	0	0	-inf	0	0	-inf	0	0	-inf	0	0	-inf	0	0	-inf	0	0	-inf	0	0	-inf	0	0	-inf	0	0	-inf	0	0	-inf	0	0	-inf	0	0	-inf	0	0	-inf	0	0	-inf	0	0	-inf	0	0	-inf	0	0	-inf	0	0	-inf	0	0	-inf	0	0	-inf	0	0	-inf	0	0	-inf	0	0	-inf	0	0	-inf	0	0	-inf	0	0	-inf	0	0	-inf	0	0	-inf	0	0	-inf	0	0	-inf	0	0	-inf	0	0	-inf	0	0	-inf	0	0	-inf	0	0	-inf	0	0	-inf	0	0	-inf	0	0	-inf	0	0	-inf	0	0	-inf	0	0	-inf	0	0	-inf	0	0	-inf	0	0	-inf	0	0	-inf	0	0	-inf	0	0	-inf	0	0	-inf	0	0	-inf	0	0	-inf	0	0	-inf	0	0	-inf	0	0	-inf	0	0	-inf	0	0	-inf	0	0	-inf	0	0	-inf	0	0	-inf	0	0	-inf	0	0	-inf	0	0	-inf	0	0	-inf	0	0	-inf	0	0	-inf	0	0	-inf	0	0	-inf	0	0	-inf	0	0	-inf	0	0	-inf	0	0	-inf	0	0	-inf	0	0	-inf	0	0	-inf	0	0	-inf	0	0	-inf	0	0	-inf	0	0	-inf	0	0	-inf	0	0	-inf	0	0	-inf	0	0	-inf	9	0	62.3886243326252	0	0	-inf	0	0	-inf	0	0	-inf	0	0	-inf	0	0	-inf	0	0	-inf	0	0	-inf	0	0	-inf	0	0	-inf	0	0	-inf	0	0	-inf	0	0	-inf	0	0	-inf	0	0	-inf	0	0	-inf	0	0	-inf	0	0	-inf	0	0	-inf	0	0	-inf	0	0	-inf	0	0	-inf	0	0	-inf	0	0	-inf	0	0	-inf	0	0	-inf	0	0	-inf	0	0	-inf	0	0	-inf	0	0	-inf	0	0	-inf	0	0	-inf	0	0	-inf	0	0	-inf	0	0	-inf	0	0	-inf	0	0	-inf	0	0	-inf	0	0	-inf	0	0	-inf	0	0	-inf	0	0	-inf	0	0	-inf	0	0	-inf	0	0	-inf	0	0	-inf	0	0	-inf	0	0	-inf	0	0	-inf	0	0	-inf	0	0	-inf	0	0	-inf	0	0	-inf	0	0	-inf	0	0	-inf	0	0	-inf	0	0	-inf	0	0	-inf	0	0	-inf	0	0	-inf	0	0	-inf	0	0	-inf	0	0	-inf	0	0	-inf	0	0	-inf	0	0	-inf	0	0	-inf	0	0	-inf	0	0	-inf	0	0	-inf	0	0	-inf	0	0	-inf	0	0	-inf	0	0	-inf	0	0	-inf	0	0	-inf	0	0	-inf	0	0	-inf	0	0	-inf	0	0	-inf	0	0	-inf	0	0	-inf	0	0	-inf	0	0	-inf	0	0	-inf	0	0	-inf	0	0	-inf	0	0	-inf	0	0	-inf	0	0	-inf	0	0	-inf	0	0	-inf	0	0	-inf	0	0	-inf	0	0	-inf	0	0	-inf	0	0	-inf	7	0	57.22481631417896	0	0	-inf	0	0	-inf	0	0	-inf	0	0	-inf	0	0	-inf	0	0	-inf	0	0	-inf	0	0	-inf	0	0	-inf	0	0	-inf	0	0	-inf	0	0	-inf	0	0	-inf	0	0	-inf	0	0	-inf	0	0	-inf	0	0	-inf	0	0	-inf	0	0	-inf	0	0	-inf	0	0	-inf	0	0	-inf	0	0	-inf	0	0	-inf	0	0	-inf	0	0	-inf	0	0	-inf	0	0	-inf	0	0	-inf	0	0	-inf	0	0	-inf	0	0	-inf	0	0	-inf	0	0	-inf	0	0	-inf	0	0	-inf	0	0	-inf	0	0	-inf	0	0	-inf	0	0	-inf	0	0	-inf	0	0	-inf	0	0	-inf	0	0	-inf	0	0	-inf	0	0	-inf	0	0	-inf	0	0	-inf	0	0	-inf	0	0	-inf	0	0	-inf	0	0	-inf	0	0	-inf	0	0	-inf	0	0	-inf	0	0	-inf	0	0	-inf	0	0	-inf	0	0	-inf	0	0	-inf	0	0	-inf	0	0	-inf	0	0	-inf	0	0	-inf	0	0	-inf	0	0	-inf	0	0	-inf	0	0	-inf	0	0	-inf	0	0	-inf	0	0	-inf	0	0	-inf	0	0	-inf	0	0	-inf	0	0	-inf	0	0	-inf	0	0	-inf	0	0	-inf	0	0	-inf	0	0	-inf	0	0	-inf	0	0	-inf	0	0	-inf	0	0	-inf	0	0	-inf	0	0	-inf	0	0	-inf	0	0	-inf	0	0	-inf	0	0	-inf	0	0	-inf	0	0	-inf	0	0	-inf	0	0	-inf	0	0	-inf	0	0	-inf	0	0	-inf	20	0	63.97039985086396	0	0	-inf	0	0	-inf	0	0	-inf	0	0	-inf	0	0	-inf	0	0	-inf	0	0	-inf	0	0	-inf	0	0	-inf	0	0	-inf	0	0	-inf	0	0	-inf	0	0	-inf	0	0	-inf	0	0	-inf	0	0	-inf	0	0	-inf	0	0	-inf	0	0	-inf	0	0	-inf	0	0	-inf	0	0	-inf	0	0	-inf	0	0	-inf	9	0	64.40248515156513	0	0	-inf	10	0	60.41370849898476	0	0	-inf	0	0	-inf	0	0	-inf	0	0	-inf	0	0	-inf	0	0	-inf	0	0	-inf	0	0	-inf	0	0	-inf	0	0	-inf	0	0	-inf	0	0	-inf	0	0	-inf	0	0	-inf	0	0	-inf	0	0	-inf	0	0	-inf	0	0	-inf	0	0	-inf	6	0	61.787629324001	0	0	-inf	0	0	-inf	13	0	61.85919283164736	0	0	-inf	0	0	-inf	0	0	-inf	0	0	-inf	0	0	-inf	0	0	-inf	0	0	-inf	0	0	-inf	0	0	-inf	0	0	-inf	0	0	-inf	0	0	-inf	0	0	-inf	0	0	-inf	0	0	-inf	0	0	-inf	0	0	-inf	0	0	-inf	0	0	-inf	0	0	-inf	0	0	-inf	0	0	-inf	0	0	-inf	0	0	-inf	0	0	-inf	0	0	-inf	0	0	-inf	0	0	-inf	0	0	-inf	0	0	-inf	0	0	-inf	0	0	-inf	0	0	-inf	0	0	-inf	0	0	-inf	0	0	-inf	0	0	-inf	0	0	-inf	0	0	-inf	0	0	-inf	0	0	-inf	0	0	-inf	0	0	-inf	0	0	-inf	0	0	-inf	0	0	-inf	0	0	-inf	0	0	-inf	0	0	-inf	0	0	-inf	0	0	-inf	0	0	-inf	0	0	-inf	0	0	-inf	0	0	-inf	0	0	-inf	0	0	-inf	0	0	-inf	0	0	-inf	0	0	-inf	0	0	-inf	32	0	61.880872211347175	0	0	-inf	0	0	-inf	0	0	-inf	0	0	-inf	0	0	-inf	0	0	-inf	0	0	-inf	0	0	-inf	0	0	-inf	0	0	-inf	0	0	-inf	0	0	-inf	0	0	-inf	0	0	-inf	0	0	-inf	0	0	-inf	0	0	-inf	0	0	-inf	0	0	-inf	0	0	-inf	0	0	-inf	0	0	-inf	0	0	-inf	0	0	-inf	0	0	-inf	0	0	-inf	0	0	-inf	0	0	-inf	0	0	-inf	0	0	-inf	0	0	-inf	0	0	-inf	0	0	-inf	0	0	-inf	0	0	-inf	0	0	-inf	0	0	-inf	0	0	-inf	0	0	-inf	0	0	-inf	0	0	-inf	0	0	-inf	0	0	-inf	0	0	-inf	0	0	-inf	0	0	-inf	0	0	-inf	0	0	-inf	0	0	-inf	0	0	-inf	0	0	-inf	28	0	65.45971963307649	0	0	-inf	0	0	-inf	0	0	-inf	0	0	-inf	0	0	-inf	0	0	-inf	0	0	-inf	0	0	-inf	0	0	-inf	0	0	-inf	0	0	-inf	0	0	-inf	0	0	-inf	0	0	-inf	0	0	-inf	0	0	-inf	0	0	-inf	0	0	-inf	9	0	57.111111111111114	0	0	-inf	0	0	-inf	0	0	-inf	0	0	-inf	0	0	-inf	0	0	-inf	0	0	-inf	0	0	-inf	0	0	-inf	0	0	-inf	0	0	-inf	0	0	-inf	0	0	-inf	0	0	-inf	0	0	-inf	0	0	-inf	0	0	-inf	0	0	-inf	0	0	-inf	0	0	-inf	0	0	-inf	0	0	-inf	0	0	-inf	0	0	-inf	0	0	-inf	0	0	-inf	0	0	-inf	0	0	-inf	0	0	-inf	0	0	-inf	0	0	-inf	0	0	-inf	0	0	-inf	0	0	-inf	0	0	-inf	0	0	-inf	0	0	-inf	0	0	-inf	0	0	-inf	0	0	-inf	0	0	-inf	0	0	-inf	0	0	-inf	0	0	-inf	0	0	-inf	0	0	-inf	0	0	-inf	0	0	-inf	0	0	-inf	0	0	-inf	0	0	-inf	0	0	-inf	0	0	-inf	0	0	-inf	0	0	-inf	0	0	-inf	0	0	-inf	0	0	-inf	0	0	-inf	0	0	-inf	0	0	-inf	0	0	-inf	0	0	-inf	0	0	-inf	0	0	-inf	0	0	-inf	0	0	-inf	15	0	75.48982198884092	0	0	-inf	10	0	56.53553390593274	18	0	55.44708844906985	0	0	-inf	0	0	-inf	0	0	-inf	0	0	-inf	0	0	-inf	0	0	-inf	0	0	-inf	0	0	-inf	0	0	-inf	0	0	-inf	0	0	-inf	0	0	-inf	0	0	-inf	0	0	-inf	0	0	-inf	0	0	-inf	0	0	-inf	0	0	-inf	0	0	-inf	0	0	-inf	0	0	-inf	0	0	-inf	0	0	-inf	0	0	-inf	0	0	-inf	0	0	-inf	0	0	-inf	0	0	-inf	0	0	-inf	0	0	-inf	0	0	-inf	0	0	-inf	0	0	-inf	0	0	-inf	0	0	-inf	7	0	64.26396615835748	0	0	-inf	0	0	-inf	0	0	-inf	0	0	-inf	0	0	-inf	0	0	-inf	0	0	-inf	0	0	-inf	0	0	-inf	0	0	-inf	0	0	-inf	0	0	-inf	0	0	-inf	0	0	-inf	0	0	-inf	0	0	-inf	0	0	-inf	0	0	-inf	0	0	-inf	0	0	-inf	0	0	-inf	0	0	-inf	0	0	-inf	0	0	-inf	26	0	60.65809823792512	0	0	-inf	0	0	-inf	0	0	-inf	0	0	-inf	0	0	-inf	0	0	-inf	0	0	-inf	0	0	-inf	8	0	70.66337343298663	0	0	-inf	0	0	-inf	0	0	-inf	0	0	-inf	0	0	-inf	0	0	-inf	0	0	-inf	0	0	-inf	0	0	-inf	0	0	-inf	0	0	-inf	0	0	-inf	0	0	-inf	0	0	-inf	0	0	-inf	0	0	-inf	0	0	-inf	0	0	-inf	0	0	-inf	0	0	-inf	0	0	-inf	0	0	-inf	0	0	-inf	0	0	-inf	0	0	-inf	0	0	-inf	0	0	-inf	0	0	-inf	0	0	-inf	0	0	-inf	0	0	-inf	0	0	-inf	0	0	-inf	0	0	-inf	0	0	-inf	0	0	-inf	0	0	-inf	0	0	-inf	0	0	-inf	0	0	-inf	0	0	-inf	0	0	-inf	0	0	-inf	0	0	-inf	0	0	-inf	0	0	-inf	0	0	-inf	0	0	-inf	0	0	-inf	0	0	-inf	0	0	-inf	0	0	-inf	0	0	-inf	0	0	-inf	0	0	-inf	0	0	-inf	11	0	56.24315645821944	0	0	-inf	0	0	-inf	0	0	-inf	0	0	-inf	0	0	-inf	0	0	-inf	0	0	-inf	0	0	-inf	0	0	-inf	0	0	-inf	0	0	-inf	0	0	-inf	0	0	-inf	0	0	-inf	0	0	-inf	0	0	-inf	0	0	-inf	0	0	-inf	0	0	-inf	0	0	-inf	0	0	-inf	0	0	-inf	0	0	-inf	0	0	-inf	0	0	-inf	0	0	-inf	0	0	-inf	0	0	-inf	0	0	-inf	0	0	-inf	0	0	-inf	0	0	-inf	0	0	-inf	0	0	-inf	0	0	-inf	0	0	-inf	no_rank	environmental samples
1689265	0	0	-inf	0	0	-inf	0	0	-inf	0	0	-inf	0	0	-inf	0	0	-inf	0	0	-inf	0	0	-inf	0	0	-inf	0	0	-inf	0	0	-inf	0	0	-inf	0	0	-inf	0	0	-inf	0	0	-inf	0	0	-inf	0	0	-inf	0	0	-inf	0	0	-inf	0	0	-inf	0	0	-inf	0	0	-inf	0	0	-inf	0	0	-inf	0	0	-inf	0	0	-inf	0	0	-inf	0	0	-inf	0	0	-inf	0	0	-inf	0	0	-inf	0	0	-inf	0	0	-inf	0	0	-inf	0	0	-inf	0	0	-inf	0	0	-inf	0	0	-inf	0	0	-inf	0	0	-inf	0	0	-inf	0	0	-inf	0	0	-inf	0	0	-inf	0	0	-inf	0	0	-inf	0	0	-inf	0	0	-inf	0	0	-inf	0	0	-inf	0	0	-inf	0	0	-inf	0	0	-inf	0	0	-inf	0	0	-inf	0	0	-inf	0	0	-inf	0	0	-inf	0	0	-inf	0	0	-inf	0	0	-inf	0	0	-inf	0	0	-inf	0	0	-inf	0	0	-inf	0	0	-inf	0	0	-inf	0	0	-inf	0	0	-inf	0	0	-inf	0	0	-inf	0	0	-inf	0	0	-inf	0	0	-inf	0	0	-inf	0	0	-inf	0	0	-inf	0	0	-inf	0	0	-inf	0	0	-inf	0	0	-inf	0	0	-inf	0	0	-inf	0	0	-inf	0	0	-inf	0	0	-inf	0	0	-inf	0	0	-inf	0	0	-inf	0	0	-inf	0	0	-inf	0	0	-inf	0	0	-inf	0	0	-inf	0	0	-inf	0	0	-inf	0	0	-inf	9	9	62.3886243326252	0	0	-inf	0	0	-inf	0	0	-inf	0	0	-inf	0	0	-inf	0	0	-inf	0	0	-inf	0	0	-inf	0	0	-inf	0	0	-inf	0	0	-inf	0	0	-inf	0	0	-inf	0	0	-inf	0	0	-inf	0	0	-inf	0	0	-inf	0	0	-inf	0	0	-inf	0	0	-inf	0	0	-inf	0	0	-inf	0	0	-inf	0	0	-inf	0	0	-inf	0	0	-inf	0	0	-inf	0	0	-inf	0	0	-inf	0	0	-inf	0	0	-inf	0	0	-inf	0	0	-inf	0	0	-inf	0	0	-inf	0	0	-inf	0	0	-inf	0	0	-inf	0	0	-inf	0	0	-inf	0	0	-inf	0	0	-inf	0	0	-inf	0	0	-inf	0	0	-inf	0	0	-inf	0	0	-inf	0	0	-inf	0	0	-inf	0	0	-inf	0	0	-inf	0	0	-inf	0	0	-inf	0	0	-inf	0	0	-inf	0	0	-inf	0	0	-inf	0	0	-inf	0	0	-inf	0	0	-inf	0	0	-inf	0	0	-inf	0	0	-inf	0	0	-inf	0	0	-inf	0	0	-inf	0	0	-inf	0	0	-inf	0	0	-inf	0	0	-inf	0	0	-inf	0	0	-inf	0	0	-inf	0	0	-inf	0	0	-inf	0	0	-inf	0	0	-inf	0	0	-inf	0	0	-inf	0	0	-inf	0	0	-inf	0	0	-inf	0	0	-inf	0	0	-inf	0	0	-inf	0	0	-inf	0	0	-inf	0	0	-inf	0	0	-inf	0	0	-inf	0	0	-inf	0	0	-inf	0	0	-inf	0	0	-inf	0	0	-inf	0	0	-inf	7	7	57.22481631417896	0	0	-inf	0	0	-inf	0	0	-inf	0	0	-inf	0	0	-inf	0	0	-inf	0	0	-inf	0	0	-inf	0	0	-inf	0	0	-inf	0	0	-inf	0	0	-inf	0	0	-inf	0	0	-inf	0	0	-inf	0	0	-inf	0	0	-inf	0	0	-inf	0	0	-inf	0	0	-inf	0	0	-inf	0	0	-inf	0	0	-inf	0	0	-inf	0	0	-inf	0	0	-inf	0	0	-inf	0	0	-inf	0	0	-inf	0	0	-inf	0	0	-inf	0	0	-inf	0	0	-inf	0	0	-inf	0	0	-inf	0	0	-inf	0	0	-inf	0	0	-inf	0	0	-inf	0	0	-inf	0	0	-inf	0	0	-inf	0	0	-inf	0	0	-inf	0	0	-inf	0	0	-inf	0	0	-inf	0	0	-inf	0	0	-inf	0	0	-inf	0	0	-inf	0	0	-inf	0	0	-inf	0	0	-inf	0	0	-inf	0	0	-inf	0	0	-inf	0	0	-inf	0	0	-inf	0	0	-inf	0	0	-inf	0	0	-inf	0	0	-inf	0	0	-inf	0	0	-inf	0	0	-inf	0	0	-inf	0	0	-inf	0	0	-inf	0	0	-inf	0	0	-inf	0	0	-inf	0	0	-inf	0	0	-inf	0	0	-inf	0	0	-inf	0	0	-inf	0	0	-inf	0	0	-inf	0	0	-inf	0	0	-inf	0	0	-inf	0	0	-inf	0	0	-inf	0	0	-inf	0	0	-inf	0	0	-inf	0	0	-inf	0	0	-inf	0	0	-inf	0	0	-inf	0	0	-inf	0	0	-inf	0	0	-inf	0	0	-inf	0	0	-inf	0	0	-inf	20	20	63.97039985086396	0	0	-inf	0	0	-inf	0	0	-inf	0	0	-inf	0	0	-inf	0	0	-inf	0	0	-inf	0	0	-inf	0	0	-inf	0	0	-inf	0	0	-inf	0	0	-inf	0	0	-inf	0	0	-inf	0	0	-inf	0	0	-inf	0	0	-inf	0	0	-inf	0	0	-inf	0	0	-inf	0	0	-inf	0	0	-inf	0	0	-inf	0	0	-inf	9	9	64.40248515156513	0	0	-inf	10	10	60.41370849898476	0	0	-inf	0	0	-inf	0	0	-inf	0	0	-inf	0	0	-inf	0	0	-inf	0	0	-inf	0	0	-inf	0	0	-inf	0	0	-inf	0	0	-inf	0	0	-inf	0	0	-inf	0	0	-inf	0	0	-inf	0	0	-inf	0	0	-inf	0	0	-inf	0	0	-inf	6	6	61.787629324001	0	0	-inf	0	0	-inf	13	13	61.85919283164736	0	0	-inf	0	0	-inf	0	0	-inf	0	0	-inf	0	0	-inf	0	0	-inf	0	0	-inf	0	0	-inf	0	0	-inf	0	0	-inf	0	0	-inf	0	0	-inf	0	0	-inf	0	0	-inf	0	0	-inf	0	0	-inf	0	0	-inf	0	0	-inf	0	0	-inf	0	0	-inf	0	0	-inf	0	0	-inf	0	0	-inf	0	0	-inf	0	0	-inf	0	0	-inf	0	0	-inf	0	0	-inf	0	0	-inf	0	0	-inf	0	0	-inf	0	0	-inf	0	0	-inf	0	0	-inf	0	0	-inf	0	0	-inf	0	0	-inf	0	0	-inf	0	0	-inf	0	0	-inf	0	0	-inf	0	0	-inf	0	0	-inf	0	0	-inf	0	0	-inf	0	0	-inf	0	0	-inf	0	0	-inf	0	0	-inf	0	0	-inf	0	0	-inf	0	0	-inf	0	0	-inf	0	0	-inf	0	0	-inf	0	0	-inf	0	0	-inf	0	0	-inf	0	0	-inf	0	0	-inf	0	0	-inf	32	32	61.880872211347175	0	0	-inf	0	0	-inf	0	0	-inf	0	0	-inf	0	0	-inf	0	0	-inf	0	0	-inf	0	0	-inf	0	0	-inf	0	0	-inf	0	0	-inf	0	0	-inf	0	0	-inf	0	0	-inf	0	0	-inf	0	0	-inf	0	0	-inf	0	0	-inf	0	0	-inf	0	0	-inf	0	0	-inf	0	0	-inf	0	0	-inf	0	0	-inf	0	0	-inf	0	0	-inf	0	0	-inf	0	0	-inf	0	0	-inf	0	0	-inf	0	0	-inf	0	0	-inf	0	0	-inf	0	0	-inf	0	0	-inf	0	0	-inf	0	0	-inf	0	0	-inf	0	0	-inf	0	0	-inf	0	0	-inf	0	0	-inf	0	0	-inf	0	0	-inf	0	0	-inf	0	0	-inf	0	0	-inf	0	0	-inf	0	0	-inf	0	0	-inf	0	0	-inf	28	28	65.45971963307649	0	0	-inf	0	0	-inf	0	0	-inf	0	0	-inf	0	0	-inf	0	0	-inf	0	0	-inf	0	0	-inf	0	0	-inf	0	0	-inf	0	0	-inf	0	0	-inf	0	0	-inf	0	0	-inf	0	0	-inf	0	0	-inf	0	0	-inf	0	0	-inf	9	9	57.111111111111114	0	0	-inf	0	0	-inf	0	0	-inf	0	0	-inf	0	0	-inf	0	0	-inf	0	0	-inf	0	0	-inf	0	0	-inf	0	0	-inf	0	0	-inf	0	0	-inf	0	0	-inf	0	0	-inf	0	0	-inf	0	0	-inf	0	0	-inf	0	0	-inf	0	0	-inf	0	0	-inf	0	0	-inf	0	0	-inf	0	0	-inf	0	0	-inf	0	0	-inf	0	0	-inf	0	0	-inf	0	0	-inf	0	0	-inf	0	0	-inf	0	0	-inf	0	0	-inf	0	0	-inf	0	0	-inf	0	0	-inf	0	0	-inf	0	0	-inf	0	0	-inf	0	0	-inf	0	0	-inf	0	0	-inf	0	0	-inf	0	0	-inf	0	0	-inf	0	0	-inf	0	0	-inf	0	0	-inf	0	0	-inf	0	0	-inf	0	0	-inf	0	0	-inf	0	0	-inf	0	0	-inf	0	0	-inf	0	0	-inf	0	0	-inf	0	0	-inf	0	0	-inf	0	0	-inf	0	0	-inf	0	0	-inf	0	0	-inf	0	0	-inf	0	0	-inf	0	0	-inf	0	0	-inf	0	0	-inf	15	15	75.48982198884092	0	0	-inf	10	10	56.53553390593274	18	18	55.44708844906985	0	0	-inf	0	0	-inf	0	0	-inf	0	0	-inf	0	0	-inf	0	0	-inf	0	0	-inf	0	0	-inf	0	0	-inf	0	0	-inf	0	0	-inf	0	0	-inf	0	0	-inf	0	0	-inf	0	0	-inf	0	0	-inf	0	0	-inf	0	0	-inf	0	0	-inf	0	0	-inf	0	0	-inf	0	0	-inf	0	0	-inf	0	0	-inf	0	0	-inf	0	0	-inf	0	0	-inf	0	0	-inf	0	0	-inf	0	0	-inf	0	0	-inf	0	0	-inf	0	0	-inf	0	0	-inf	0	0	-inf	7	7	64.26396615835748	0	0	-inf	0	0	-inf	0	0	-inf	0	0	-inf	0	0	-inf	0	0	-inf	0	0	-inf	0	0	-inf	0	0	-inf	0	0	-inf	0	0	-inf	0	0	-inf	0	0	-inf	0	0	-inf	0	0	-inf	0	0	-inf	0	0	-inf	0	0	-inf	0	0	-inf	0	0	-inf	0	0	-inf	0	0	-inf	0	0	-inf	0	0	-inf	26	26	60.65809823792512	0	0	-inf	0	0	-inf	0	0	-inf	0	0	-inf	0	0	-inf	0	0	-inf	0	0	-inf	0	0	-inf	8	8	70.66337343298663	0	0	-inf	0	0	-inf	0	0	-inf	0	0	-inf	0	0	-inf	0	0	-inf	0	0	-inf	0	0	-inf	0	0	-inf	0	0	-inf	0	0	-inf	0	0	-inf	0	0	-inf	0	0	-inf	0	0	-inf	0	0	-inf	0	0	-inf	0	0	-inf	0	0	-inf	0	0	-inf	0	0	-inf	0	0	-inf	0	0	-inf	0	0	-inf	0	0	-inf	0	0	-inf	0	0	-inf	0	0	-inf	0	0	-inf	0	0	-inf	0	0	-inf	0	0	-inf	0	0	-inf	0	0	-inf	0	0	-inf	0	0	-inf	0	0	-inf	0	0	-inf	0	0	-inf	0	0	-inf	0	0	-inf	0	0	-inf	0	0	-inf	0	0	-inf	0	0	-inf	0	0	-inf	0	0	-inf	0	0	-inf	0	0	-inf	0	0	-inf	0	0	-inf	0	0	-inf	0	0	-inf	0	0	-inf	0	0	-inf	0	0	-inf	11	11	56.24315645821944	0	0	-inf	0	0	-inf	0	0	-inf	0	0	-inf	0	0	-inf	0	0	-inf	0	0	-inf	0	0	-inf	0	0	-inf	0	0	-inf	0	0	-inf	0	0	-inf	0	0	-inf	0	0	-inf	0	0	-inf	0	0	-inf	0	0	-inf	0	0	-inf	0	0	-inf	0	0	-inf	0	0	-inf	0	0	-inf	0	0	-inf	0	0	-inf	0	0	-inf	0	0	-inf	0	0	-inf	0	0	-inf	0	0	-inf	0	0	-inf	0	0	-inf	0	0	-inf	0	0	-inf	0	0	-inf	0	0	-inf	0	0	-inf	species	uncultured Intestinimonas sp.
1686313	0	0	-inf	11	2	52.2952809064213	0	0	-inf	0	0	-inf	0	0	-inf	0	0	-inf	0	0	-inf	28	1	85.58679762931425	21	9	67.88612678242092	0	0	-inf	0	0	-inf	25	1	56.470102434957006	24	8	61.07544685492346	13	5	56.04296094322667	0	0	-inf	13	4	57.137750473329774	0	0	-inf	0	0	-inf	25	4	52.251794896341764	8	8	54.81031091144918	13	5	44.3413499159157	41	3	77.62182129246966	27	7	47.456418953971664	10	3	85.02916217478361	32	11	58.747313589845334	24	3	71.17475675214762	26	0	78.45614444289106	10	10	57.45096735360305	0	0	-inf	16	5	62.127725169578945	0	0	-inf	0	0	-inf	0	0	-inf	29	8	60.672894078266005	52	1	74.80294736981489	13	5	85.6681575886764	12	12	50.43855937081921	13	7	55.527000832946165	36	3	53.735104017375214	21	7	48.781360532583136	28	8	53.00538882648966	0	0	-inf	19	4	72.13971645114782	28	9	73.04124771039484	12	3	87.00816354111267	0	0	-inf	9	9	93.9846529560475	0	0	-inf	0	0	-inf	7	7	44.96707894595721	61	3	63.058605328005754	0	0	-inf	0	0	-inf	46	0	57.87084779627194	0	0	-inf	115	1	87.34428677201963	8	0	114.60215816168676	11	5	97.82976247220098	0	0	-inf	14	3	52.56557566639807	11	11	57.535266236112854	29	8	67.28376009921546	0	0	-inf	0	0	-inf	19	7	59.2149670878826	13	6	60.36037889494112	13	4	74.21288631384047	44	2	64.6673693498417	0	0	-inf	7	7	68.82523132298195	0	0	-inf	15	6	64.81445505852248	16	6	68.50747815752449	0	0	-inf	0	0	-inf	17	3	72.12198619751511	56	2	51.63461894153959	0	0	-inf	0	0	-inf	9	2	48.74399293940026	0	0	-inf	0	0	-inf	0	0	-inf	11	11	52.93616251984951	16	9	53.26068863478395	17	6	73.45618140690404	11	4	48.75784436595759	72	2	69.59822073787561	33	0	53.728568515804135	98	2	76.02557857619148	0	0	-inf	0	0	-inf	19	7	67.94317052850353	7	7	70.17619318740086	0	0	-inf	45	3	58.37659770152023	24	3	58.41631322327928	23	10	53.908014835816026	0	0	-inf	31	5	45.83013803640412	0	0	-inf	0	0	-inf	0	0	-inf	94	2	65.58807414015193	7	7	50.57665427520846	8	8	57.94744436542341	0	0	-inf	23	2	52.3649181441141	25	2	47.52535894936719	7	7	70.48370452895723	61	5	71.62535749123153	22	0	54.90173337818353	0	0	-inf	0	0	-inf	0	0	-inf	7	7	51.76467431745841	10	2	47.881180788771715	14	14	62.93310068560511	13	13	53.75151561839122	0	0	-inf	0	0	-inf	17	7	67.05403019477464	34	1	54.690591684824696	19	7	49.073801554298356	0	0	-inf	0	0	-inf	8	1	53.14491093788986	0	0	-inf	0	0	-inf	0	0	-inf	0	0	-inf	0	0	-inf	7	7	58.791745336552786	21	9	53.26270321613557	17	6	58.56487983304175	8	8	73.89840954653964	0	0	-inf	15	2	61.98738283985947	0	0	-inf	0	0	-inf	8	1	41.625	0	0	-inf	0	0	-inf	0	0	-inf	6	6	118.79445597567512	7	7	44.798032635466775	7	7	58.52342813206126	9	0	60.22877131392551	42	4	50.89738415934915	16	4	51.46420225817279	7	7	68.18399843331771	30	0	61.7976553147296	8	8	49.49854133603367	16	0	60.8001219810885	12	0	48.27537845549206	0	0	-inf	26	4	50.36823246077414	0	0	-inf	13	5	65.65190239171645	224	4	68.97777301140977	0	0	-inf	11	11	49.06213512959169	8	8	69.10644847965631	46	2	63.45615474540005	0	0	-inf	22	1	46.286756033208334	407	6	93.28713631418262	0	0	-inf	0	0	-inf	122	2	81.4031956241553	0	0	-inf	0	0	-inf	50	6	84.21938810607415	38	5	68.63154033911697	0	0	-inf	10	3	61.1213514536042	32	0	49.12149253771642	27	0	115.58930687178353	62	8	99.88557396086532	14	1	90.44440280170919	25	2	62.13958993159509	41	2	59.654848719060396	58	3	71.61476317876583	58	1	55.069585696446964	40	2	60.59992920651189	8	2	63.009348389654086	12	12	64.95492191632053	27	4	53.39519716300382	45	4	53.221992251260254	28	10	64.86758768718661	57	3	59.77663824627908	53	4	62.49526592547509	24	2	64.54170934809879	48	1	59.05609229201975	36	8	58.342740587350164	7	7	98.35407102536783	15	8	50.07840270487632	0	0	-inf	13	7	55.32288204101063	31	1	53.799288037566605	10	10	74.80199345738541	0	0	-inf	0	0	-inf	13	13	87.99037483094907	0	0	-inf	0	0	-inf	14	1	47.821249664317165	13	2	53.795944315807446	73	0	78.3733209692526	12	5	50.66983806093054	11	3	56.61257194668949	24	0	68.64324850151569	21	0	65.69944256895305	0	0	-inf	0	0	-inf	21	3	92.50908577702944	35	3	82.0060405653969	0	0	-inf	0	0	-inf	0	0	-inf	0	0	-inf	0	0	-inf	0	0	-inf	9	9	45.86789760617981	7	7	44.86519960905639	0	0	-inf	10	10	55.00656181941779	0	0	-inf	16	4	70.28502889208445	54	7	85.80227050882284	246	2	88.3324322379599	89	3	95.97793048614693	90	12	87.78328511532295	0	0	-inf	7	7	52.95099388883612	0	0	-inf	0	0	-inf	14	7	59.12518891766564	9	9	61.341224390689185	0	0	-inf	0	0	-inf	0	0	-inf	0	0	-inf	31	0	61.69447851254612	14	5	59.43869246051828	82	4	77.73765475088521	0	0	-inf	10	3	85.02214864562693	0	0	-inf	12	0	41.0	107	0	77.79404243179009	10	0	46.133580221956976	51	5	58.721305689667055	23	6	51.76241835018964	46	8	68.87038479993575	46	5	61.094332854243696	40	2	67.19809318403762	126	9	76.87129494128203	1186	34	65.18134714768328	56	4	64.24263414625469	57	2	67.35338899700635	7	7	56.35409604116147	83	1	75.53917699600295	331	9	78.51130843809173	63	7	73.54064160761816	167	2	81.33062591459453	382	0	78.90607400841583	225	4	78.24750754427026	93	3	74.55917040447568	7	0	46.871661966000495	14	0	45.08204842468898	11	1	44.12700346941958	20	2	77.51363066181241	18	0	48.27777777777778	0	0	-inf	22	4	66.47592812206345	0	0	-inf	8	8	48.4728885674343	20	20	45.398122863326	0	0	-inf	9	2	64.95605857822765	41	6	62.657626205148254	0	0	-inf	0	0	-inf	24	10	50.51146860102363	0	0	-inf	17	4	59.44952146447223	0	0	-inf	29	5	71.34220984657983	37	1	69.15532322825597	24	7	64.45407693382822	13	2	73.89898895892074	0	0	-inf	0	0	-inf	0	0	-inf	9	9	88.4202621348126	25	1	73.71269759578651	9	9	63.75096503831138	0	0	-inf	13	13	61.9502669259751	0	0	-inf	73	4	86.11446988873372	35	0	78.65284348587265	0	0	-inf	10	10	66.62503417840018	13	13	62.27200088164482	86	8	65.26185601596434	0	0	-inf	9	9	63.80595236747487	14	5	61.960826545917584	37	0	77.24683974145127	0	0	-inf	0	0	-inf	13	5	52.40067387009644	8	8	48.09493141924172	41	5	65.26513929312983	0	0	-inf	13	4	60.51953111007116	14	7	53.98288910520136	9	9	58.44444444444444	0	0	-inf	0	0	-inf	9	9	55.22895050498976	15	8	63.03046850248206	43	9	69.15256439425131	11	4	45.700273513422985	25	3	63.99515002904834	11	4	70.74102204197843	8	8	55.41551991854154	16	9	52.47632562303032	0	0	-inf	19	5	83.3594191271661	27	7	44.95207027078238	9	1	40.888888888888886	20	1	52.81340373154842	40	6	61.95969886510486	0	0	-inf	11	2	90.3167369156812	14	6	69.43832132824592	6	6	86.54131261318474	325	2	93.1254886293043	10	10	52.527410193175214	23	4	83.46107859018248	79	1	60.038765810629194	30	13	56.76876822897107	20	3	59.74507376736589	72	3	60.52388073710238	0	0	-inf	25	7	59.97955658669258	0	0	-inf	34	3	47.36724113968623	77	3	63.91671436882659	43	2	68.16106598733764	26	5	49.832049728802744	56	0	78.07171015583954	27	5	69.40732280914905	0	0	-inf	0	0	-inf	12	12	76.50545854320193	0	0	-inf	95	2	88.04257107871948	23	1	49.23008030972628	16	2	69.01084026241611	0	0	-inf	0	0	-inf	0	0	-inf	20	6	66.98621314923051	665	9	91.11510175988874	0	0	-inf	12	3	47.946771798808186	0	0	-inf	0	0	-inf	0	0	-inf	55	1	69.17182070241121	0	0	-inf	0	0	-inf	0	0	-inf	0	0	-inf	8	8	63.09206470124721	0	0	-inf	0	0	-inf	0	0	-inf	6	6	81.48796008518784	16	5	55.66465997955662	20	7	62.69057981997385	78	6	60.98339521029182	60	4	64.93689958356853	0	0	-inf	0	0	-inf	305	3	93.15829396942128	0	0	-inf	0	0	-inf	27	3	82.5075757785572	45	1	67.77241492864323	0	0	-inf	7	7	58.08065142903001	10	10	52.94723428045783	18	9	71.67847883318836	14	6	93.89231071253482	10	10	69.78991862089754	0	0	-inf	7	7	55.58133965624898	76	2	84.14340115387272	0	0	-inf	29	5	71.58044587618629	0	0	-inf	0	0	-inf	15	1	55.15815473153446	13	4	69.01729181028843	0	0	-inf	14	14	47.64565363066821	31	7	61.41278165576662	16	2	53.56982072707763	36	8	50.60385202564824	23	7	53.13959131723921	10	3	75.12826033905893	0	0	-inf	0	0	-inf	60	3	62.40071120944255	30	1	55.66657690201762	0	0	-inf	0	0	-inf	0	0	-inf	0	0	-inf	0	0	-inf	11	11	82.00978777896006	0	0	-inf	0	0	-inf	0	0	-inf	0	0	-inf	0	0	-inf	0	0	-inf	0	0	-inf	7	7	56.38498411597499	18	1	45.22110030925767	47	4	53.902595436540054	8	8	59.71261132477859	0	0	-inf	22	0	98.94996920680602	156	2	83.3497679045818	0	0	-inf	33	1	58.31239830142177	6	6	69.56938426723768	23	8	50.01662043452303	21	5	46.476190476190474	7	7	60.070458291606634	28	3	67.98124205862818	9	2	56.328999114123526	0	0	-inf	24	3	71.83941021064705	11	4	106.58516844269678	0	0	-inf	0	0	-inf	9	0	41.0	0	0	-inf	28	2	52.51205379728678	35	5	47.65949124587755	16	9	53.224300466357604	7	7	42.0	0	0	-inf	59	4	61.53501285857343	12	1	53.81927184303304	0	0	-inf	0	0	-inf	0	0	-inf	58	5	61.87073252535126	14	7	59.58069440961318	0	0	-inf	0	0	-inf	0	0	-inf	0	0	-inf	0	0	-inf	0	0	-inf	0	0	-inf	0	0	-inf	0	0	-inf	8	1	55.97348908847456	10	2	55.362848301684394	0	0	-inf	7	7	43.39565037452864	0	0	-inf	0	0	-inf	0	0	-inf	0	0	-inf	0	0	-inf	8	2	85.60282027945081	0	0	-inf	81	1	79.09384415033033	0	0	-inf	19	10	56.81811552214379	22	1	62.70550653028274	0	0	-inf	46	0	59.41520612704066	19	0	49.49503210576493	11	11	51.399388518363324	8	8	77.67745731534451	9	9	62.33738876476804	22	6	78.03563418400789	10	2	63.703228266210445	0	0	-inf	13	2	46.38409582276719	0	0	-inf	23	2	55.93518444751111	0	0	-inf	0	0	-inf	18	5	70.27308904813653	0	0	-inf	208	9	83.70992359489183	0	0	-inf	21	5	54.20174635568077	28	2	56.5814213842583	13	5	67.28560718819608	0	0	-inf	31	2	56.992219741659746	9	9	60.22796113261317	0	0	-inf	48	1	69.92516297363908	0	0	-inf	12	0	47.85205747118972	9	0	48.20501603015376	0	0	-inf	7	7	49.31893420276465	20	2	63.02576995060906	0	0	-inf	0	0	-inf	12	5	56.97075123279732	7	7	55.93756649340889	0	0	-inf	0	0	-inf	191	3	89.14806860375364	0	0	-inf	0	0	-inf	0	0	-inf	22	0	56.877153147674285	0	0	-inf	7	7	51.148697802935935	10	3	62.27059623968047	150	2	72.44192609054414	0	0	-inf	36	3	54.336914596722785	13	4	69.74934828258625	14	4	45.40348331065898	13	1	57.980229061786616	16	6	58.37197500422312	7	7	56.0	15	7	66.04293365919347	112	3	77.91725807473401	0	0	-inf	35	0	55.93598739946688	15	7	48.07820876199297	13	13	49.349379912545864	25	3	45.259270706549295	15	4	55.34802168370766	88	2	57.15559671209683	0	0	-inf	0	0	-inf	0	0	-inf	0	0	-inf	0	0	-inf	0	0	-inf	0	0	-inf	7	7	54.82757710543871	0	0	-inf	0	0	-inf	0	0	-inf	0	0	-inf	8	2	43.5	13	6	56.43987069156211	71	10	69.21874862529073	15	2	56.62016523139606	8	1	46.46223680044592	7	7	47.999278480873805	0	0	-inf	0	0	-inf	8	1	59.45486331674761	0	0	-inf	0	0	-inf	0	0	-inf	8	8	42.0	17	7	54.05882352941177	9	9	56.84393937530422	15	5	83.21870416640236	178	2	94.62679109030016	7	7	58.42132610714638	15	3	93.26501813296333	7	7	59.59265929536774	0	0	-inf	57	7	58.635612099138676	0	0	-inf	0	0	-inf	47	7	77.16239684866892	7	7	53.037712882265296	16	6	78.21612753457266	14	7	68.12368503210949	36	5	89.66663650457086	20	8	76.78654214922983	316	6	93.20737854793082	109	2	77.53289688419692	31	6	55.24821751510735	146	6	89.8545542018034	0	0	-inf	0	0	-inf	0	0	-inf	0	0	-inf	59	5	66.32976998310363	13	6	58.694171446657705	0	0	-inf	12	0	96.00470974440461	32	0	65.86051983076783	0	0	-inf	17	3	57.80634121125224	0	0	-inf	11	4	72.6912290829049	7	0	41.0	0	0	-inf	0	0	-inf	10	10	55.90425630092094	8	8	55.225556566036815	9	9	72.723160246911	11	0	87.85718908906698	32	3	82.68696983340348	0	0	-inf	8	1	46.166972333578315	0	0	-inf	12	4	58.113819560113534	40	11	56.102580246396585	0	0	-inf	9	9	61.51841348739327	7	0	41.0	8	1	52.347179609409885	0	0	-inf	0	0	-inf	0	0	-inf	0	0	-inf	14	14	53.94929464547558	0	0	-inf	7	7	44.57154309684484	0	0	-inf	0	0	-inf	0	0	-inf	13	2	43.916833147720595	0	0	-inf	27	5	67.83887737849005	0	0	-inf	0	0	-inf	6	0	45.81873432322463	12	1	49.290389282996806	0	0	-inf	11	11	57.77858176489565	40	9	74.5949004227544	16	7	62.07565090130758	7	0	52.02571122430125	19	8	64.92601762004564	124	1	69.26834737373726	0	0	-inf	8	0	44.71755875468589	0	0	-inf	19	5	56.816919456519464	0	0	-inf	8	8	49.52660987413165	10	10	57.62397174499874	7	7	69.00963681968987	13	13	60.628719338956216	0	0	-inf	0	0	-inf	34	1	97.13149791567754	29	3	59.17315212487095	15	7	71.20954425310615	36	3	71.75308908503793	0	0	-inf	0	0	-inf	9	9	45.1375100059151	0	0	-inf	32	10	90.09912986685664	0	0	-inf	0	0	-inf	12	5	80.78753866099687	0	0	-inf	0	0	-inf	11	4	58.27077516221757	0	0	-inf	0	0	-inf	13	13	46.427013999519446	7	0	80.87076643252247	0	0	-inf	0	0	-inf	7	1	43.206352683974565	11	11	55.46980771366588	0	0	-inf	15	5	45.54920760335499	35	15	50.40476842908375	30	9	60.37853304446727	20	6	72.11901486392019	22	9	48.75094558119508	20	6	59.08365728526012	19	5	55.43106035757779	16	4	50.375	22	10	57.77278225875023	44	3	60.239951775799746	49	1	86.0732704036376	16	5	55.5873783458035	18	1	44.611111111111114	30	7	74.2249938631733	83	5	80.54689257760079	117	5	74.4244274320201	0	0	-inf	0	0	-inf	9	1	45.194139782790444	23	7	67.45284241457804	0	0	-inf	genus	Fenollaria
938288	0	0	-inf	9	9	54.47200999673714	0	0	-inf	0	0	-inf	0	0	-inf	0	0	-inf	0	0	-inf	7	7	78.84417858633579	12	12	63.41199766790481	0	0	-inf	0	0	-inf	8	8	62.204500533524154	16	16	55.60915827655675	0	0	-inf	0	0	-inf	0	0	-inf	0	0	-inf	0	0	-inf	21	21	44.37751540423682	0	0	-inf	0	0	-inf	28	28	83.68808509801138	20	20	46.808641114330094	7	7	97.65764880834082	21	21	56.58903798282125	10	10	64.39154024249028	15	15	81.88360860049673	0	0	-inf	0	0	-inf	11	11	62.70155318364835	0	0	-inf	0	0	-inf	0	0	-inf	21	21	56.693243122380956	17	17	99.71761001674832	8	8	88.04010953264188	0	0	-inf	6	6	53.648917851957656	13	13	53.34581616374451	14	14	45.84817975533774	7	7	46.0168961433115	0	0	-inf	15	15	59.33866422597493	19	19	73.4599269146756	0	0	-inf	0	0	-inf	0	0	-inf	0	0	-inf	0	0	-inf	0	0	-inf	45	45	66.04972042010253	0	0	-inf	0	0	-inf	26	26	53.678585751050754	0	0	-inf	84	84	84.24824751699785	0	0	-inf	6	6	70.69924879564148	0	0	-inf	0	0	-inf	0	0	-inf	21	21	68.70324547049972	0	0	-inf	0	0	-inf	12	12	57.31903098358365	7	7	53.75870422381736	9	9	82.85921059526194	29	29	64.06620505045768	0	0	-inf	0	0	-inf	0	0	-inf	9	9	66.35596423574849	0	0	-inf	0	0	-inf	0	0	-inf	14	14	74.86720626906057	40	40	49.46493040035011	0	0	-inf	0	0	-inf	0	0	-inf	0	0	-inf	0	0	-inf	0	0	-inf	0	0	-inf	0	0	-inf	0	0	-inf	7	7	45.948979121368836	25	25	76.33386161685206	16	16	52.623780644299295	62	62	86.37944728768105	0	0	-inf	0	0	-inf	12	12	70.14751662108668	0	0	-inf	0	0	-inf	30	30	57.63787880993358	7	7	57.49050707801847	0	0	-inf	0	0	-inf	10	10	42.588225099390854	0	0	-inf	0	0	-inf	0	0	-inf	60	60	66.12904010290112	0	0	-inf	0	0	-inf	0	0	-inf	21	21	53.203829473448394	23	23	47.84977699009671	0	0	-inf	36	36	77.96775042563787	11	11	58.55007866148474	0	0	-inf	0	0	-inf	0	0	-inf	0	0	-inf	8	8	47.08586452583616	0	0	-inf	0	0	-inf	0	0	-inf	0	0	-inf	10	10	70.12922115205235	25	25	56.82675463058328	12	12	47.12030580985526	0	0	-inf	0	0	-inf	0	0	-inf	0	0	-inf	0	0	-inf	0	0	-inf	0	0	-inf	0	0	-inf	0	0	-inf	12	12	52.867009357883866	11	11	56.67531808293145	0	0	-inf	0	0	-inf	0	0	-inf	0	0	-inf	0	0	-inf	7	7	41.0	0	0	-inf	0	0	-inf	0	0	-inf	0	0	-inf	0	0	-inf	0	0	-inf	0	0	-inf	38	38	51.120769963425694	0	0	-inf	0	0	-inf	20	20	52.81436578008233	0	0	-inf	10	10	63.25706345359769	12	12	48.27537845549206	0	0	-inf	0	0	-inf	0	0	-inf	8	8	64.54101127118716	145	145	67.95318022327818	0	0	-inf	0	0	-inf	0	0	-inf	31	31	56.961678689317274	0	0	-inf	21	21	45.671645739046795	361	361	92.90177373205591	0	0	-inf	0	0	-inf	41	41	79.091805268639	0	0	-inf	0	0	-inf	44	44	87.68922764424653	33	33	68.38863236273144	0	0	-inf	7	7	53.341291025744965	32	32	49.12149253771642	18	18	101.30292327553339	54	54	103.92279936525031	13	13	94.0939722479945	0	0	-inf	0	0	-inf	17	17	64.12470017163152	7	7	45.038349670670996	14	14	58.82780739054769	0	0	-inf	0	0	-inf	23	23	52.18815718316391	18	18	46.797225335266155	11	11	51.422575260729964	37	37	52.09482689051851	36	36	54.42013016261845	13	13	66.03577604024201	30	30	53.90547248633224	0	0	-inf	0	0	-inf	7	7	44.16873533527929	0	0	-inf	6	6	53.53123403368166	9	9	54.58528704234144	0	0	-inf	0	0	-inf	0	0	-inf	0	0	-inf	0	0	-inf	0	0	-inf	13	13	46.86482010034624	11	11	47.9042624547192	53	53	73.276745827344	7	7	47.55119833905116	0	0	-inf	0	0	-inf	7	7	65.61150657611317	0	0	-inf	0	0	-inf	18	18	96.08400476485711	18	18	86.8886423056029	0	0	-inf	0	0	-inf	0	0	-inf	0	0	-inf	0	0	-inf	0	0	-inf	0	0	-inf	0	0	-inf	0	0	-inf	0	0	-inf	0	0	-inf	12	12	63.08820285329246	47	47	85.32271234052256	213	213	89.62984742754553	76	76	96.1689744530996	78	78	89.23363910465115	0	0	-inf	0	0	-inf	0	0	-inf	0	0	-inf	0	0	-inf	0	0	-inf	0	0	-inf	0	0	-inf	0	0	-inf	0	0	-inf	19	19	56.16761443610712	0	0	-inf	47	47	87.34041360855788	0	0	-inf	0	0	-inf	0	0	-inf	12	12	41.0	100	100	77.2696254020154	10	10	46.133580221956976	35	35	58.19321779413407	17	17	51.909224956719406	22	22	55.12709529845031	41	41	56.97869064131924	24	24	65.79549473765765	78	78	76.46534210141564	805	805	63.296480047845606	28	28	65.7897239744726	35	35	62.3638986024958	0	0	-inf	65	65	76.93570088667342	268	268	79.09074786647632	56	56	72.50689464757674	127	127	81.75646675698263	333	333	79.95841311649535	182	182	78.07045303246757	82	82	76.83605716736695	7	7	46.871661966000495	14	14	45.08204842468898	10	10	44.439703816361536	18	18	78.36045632315978	18	18	48.27777777777778	0	0	-inf	18	18	68.08493171426807	0	0	-inf	0	0	-inf	0	0	-inf	0	0	-inf	7	7	68.31762844887187	20	20	71.7267515252507	0	0	-inf	0	0	-inf	14	14	47.48117765918416	0	0	-inf	0	0	-inf	0	0	-inf	0	0	-inf	15	15	72.86382010292645	17	17	69.46151488396201	11	11	70.8894410728281	0	0	-inf	0	0	-inf	0	0	-inf	0	0	-inf	15	15	89.61970523959766	0	0	-inf	0	0	-inf	0	0	-inf	0	0	-inf	56	56	91.3566229244048	18	18	90.017678737805	0	0	-inf	0	0	-inf	0	0	-inf	44	44	69.30961147971234	0	0	-inf	0	0	-inf	0	0	-inf	22	22	84.49496226235019	0	0	-inf	0	0	-inf	8	8	45.29081366466815	0	0	-inf	26	26	62.65877704608815	0	0	-inf	0	0	-inf	7	7	49.97901916908429	0	0	-inf	0	0	-inf	0	0	-inf	0	0	-inf	0	0	-inf	0	0	-inf	7	7	46.2681714800036	0	0	-inf	7	7	79.27966572628053	0	0	-inf	0	0	-inf	0	0	-inf	14	14	89.70477617218799	20	20	44.955787000037475	8	8	41.0	12	12	50.306164557359146	14	14	60.87784323181497	0	0	-inf	9	9	94.01477945720468	8	8	81.35249043456022	0	0	-inf	284	284	95.76596199001581	0	0	-inf	19	19	78.64618445341272	69	69	59.428310114862846	17	17	60.17626030829409	17	17	55.890251349259806	46	46	61.3818660418395	0	0	-inf	8	8	66.33338586292662	0	0	-inf	23	23	46.89505341079424	49	49	61.468064940448805	28	28	65.82768126869695	21	21	49.51695940217491	46	46	78.2768937996725	22	22	60.99915517340267	0	0	-inf	0	0	-inf	0	0	-inf	0	0	-inf	77	77	90.27071685902104	0	0	-inf	14	14	71.33561427148658	0	0	-inf	0	0	-inf	0	0	-inf	7	7	86.05817756320569	604	604	91.16541347285217	0	0	-inf	9	9	48.21540126668988	0	0	-inf	0	0	-inf	0	0	-inf	37	37	66.68405526418746	0	0	-inf	0	0	-inf	0	0	-inf	0	0	-inf	0	0	-inf	0	0	-inf	0	0	-inf	0	0	-inf	0	0	-inf	11	11	56.11139970403784	13	13	51.19741905037649	51	51	56.52938317603766	32	32	62.05699990129187	0	0	-inf	0	0	-inf	249	249	94.54010593917135	0	0	-inf	0	0	-inf	24	24	84.46421059000016	28	28	68.85600063442342	0	0	-inf	0	0	-inf	0	0	-inf	0	0	-inf	8	8	124.31154374693594	0	0	-inf	0	0	-inf	0	0	-inf	65	65	85.65276933517845	0	0	-inf	15	15	82.43117253123403	0	0	-inf	0	0	-inf	8	8	54.8111572681874	9	9	70.41670256868969	0	0	-inf	0	0	-inf	24	24	57.5614123095557	14	14	49.49349991800096	21	21	45.33823769010267	16	16	56.08238123038052	7	7	79.52774118331361	0	0	-inf	0	0	-inf	16	16	53.420044671314805	29	29	50.77125972406329	0	0	-inf	0	0	-inf	0	0	-inf	0	0	-inf	0	0	-inf	0	0	-inf	0	0	-inf	0	0	-inf	0	0	-inf	0	0	-inf	0	0	-inf	0	0	-inf	0	0	-inf	0	0	-inf	17	17	45.398639091127485	10	10	49.570525600359844	0	0	-inf	0	0	-inf	22	22	98.94996920680602	130	130	84.78737927031308	0	0	-inf	7	7	47.37289625197877	0	0	-inf	15	15	46.044608330958376	0	0	-inf	0	0	-inf	18	18	66.91212896193831	0	0	-inf	0	0	-inf	12	12	79.44158015454076	0	0	-inf	0	0	-inf	0	0	-inf	9	9	41.0	0	0	-inf	12	12	58.323720504933	30	30	48.322721471977054	0	0	-inf	0	0	-inf	0	0	-inf	46	46	59.19052581729399	11	11	49.72818397796482	0	0	-inf	0	0	-inf	0	0	-inf	38	38	65.9119549657744	0	0	-inf	0	0	-inf	0	0	-inf	0	0	-inf	0	0	-inf	0	0	-inf	0	0	-inf	0	0	-inf	0	0	-inf	0	0	-inf	7	7	53.42009325551121	8	8	53.884776310850235	0	0	-inf	0	0	-inf	0	0	-inf	0	0	-inf	0	0	-inf	0	0	-inf	0	0	-inf	6	6	98.9496297498716	0	0	-inf	64	64	79.92845308703433	0	0	-inf	0	0	-inf	0	0	-inf	0	0	-inf	21	21	59.382205912528114	0	0	-inf	0	0	-inf	0	0	-inf	0	0	-inf	16	16	86.73636625044503	8	8	61.07028841060416	0	0	-inf	11	11	46.3048759444713	0	0	-inf	13	13	59.2492286525383	0	0	-inf	0	0	-inf	13	13	67.51743118143685	0	0	-inf	156	156	86.85467537467956	0	0	-inf	16	16	46.796069171574054	19	19	52.05828674393086	0	0	-inf	0	0	-inf	29	29	54.57274254113051	0	0	-inf	0	0	-inf	34	34	64.37367985910801	0	0	-inf	12	12	47.85205747118972	9	9	48.20501603015376	0	0	-inf	0	0	-inf	8	8	80.11216150292381	0	0	-inf	0	0	-inf	0	0	-inf	0	0	-inf	0	0	-inf	0	0	-inf	161	161	89.05741417013931	0	0	-inf	0	0	-inf	0	0	-inf	14	14	46.03979416349724	0	0	-inf	0	0	-inf	7	7	68.39573741022146	97	97	73.7443167729346	0	0	-inf	12	12	65.13543530824583	9	9	79.04155503394158	10	10	43.664876634922564	12	12	55.6505321999461	0	0	-inf	0	0	-inf	0	0	-inf	70	70	88.78776073249837	0	0	-inf	25	25	52.61139199337531	8	8	50.50721354252312	0	0	-inf	22	22	45.48540409612803	11	11	55.10052819831648	73	73	50.796472881593736	0	0	-inf	0	0	-inf	0	0	-inf	0	0	-inf	0	0	-inf	0	0	-inf	0	0	-inf	0	0	-inf	0	0	-inf	0	0	-inf	0	0	-inf	0	0	-inf	6	6	40.833333333333336	0	0	-inf	0	0	-inf	0	0	-inf	7	7	46.099699200509626	0	0	-inf	0	0	-inf	0	0	-inf	7	7	60.55276484461149	0	0	-inf	0	0	-inf	0	0	-inf	0	0	-inf	10	10	51.1	0	0	-inf	10	10	90.50561054912045	132	132	97.1941591343414	0	0	-inf	12	12	103.41351688095057	0	0	-inf	0	0	-inf	42	42	50.86259488316612	0	0	-inf	0	0	-inf	31	31	84.42055785285582	0	0	-inf	10	10	97.77809985973398	0	0	-inf	8	8	91.50242420806622	0	0	-inf	268	268	94.9094611298781	33	33	90.1697032431037	25	25	48.58764556821881	83	83	91.62561457824688	0	0	-inf	0	0	-inf	0	0	-inf	0	0	-inf	40	40	65.81959571258442	7	7	64.91280987623489	0	0	-inf	12	12	96.00470974440461	22	22	62.69418811316878	0	0	-inf	14	14	47.2031381194583	0	0	-inf	7	7	82.78678958280491	7	7	41.0	0	0	-inf	0	0	-inf	0	0	-inf	0	0	-inf	0	0	-inf	0	0	-inf	0	0	-inf	0	0	-inf	0	0	-inf	0	0	-inf	8	8	47.225698141988126	29	29	57.23626577380586	0	0	-inf	0	0	-inf	7	7	41.0	7	7	46.68249098218273	0	0	-inf	0	0	-inf	0	0	-inf	0	0	-inf	0	0	-inf	0	0	-inf	0	0	-inf	0	0	-inf	0	0	-inf	0	0	-inf	11	11	43.83821328277571	0	0	-inf	22	22	66.5245280695837	0	0	-inf	0	0	-inf	6	6	45.81873432322463	11	11	49.57927027488669	0	0	-inf	0	0	-inf	31	31	73.00052567221843	9	9	69.27594688017382	0	0	-inf	11	11	67.95252437650633	82	82	66.01028355215887	0	0	-inf	8	8	44.71755875468589	0	0	-inf	14	14	58.56542458760676	0	0	-inf	0	0	-inf	0	0	-inf	0	0	-inf	0	0	-inf	0	0	-inf	0	0	-inf	14	14	93.29159358127082	26	26	58.44176571735991	0	0	-inf	25	25	65.9349959949361	0	0	-inf	0	0	-inf	0	0	-inf	0	0	-inf	22	22	85.53870342279066	0	0	-inf	0	0	-inf	7	7	70.52233730376057	0	0	-inf	0	0	-inf	0	0	-inf	0	0	-inf	0	0	-inf	0	0	-inf	7	7	80.87076643252247	0	0	-inf	0	0	-inf	6	6	43.66477077751772	0	0	-inf	0	0	-inf	10	10	44.59588934367464	20	20	48.8634329877748	21	21	59.93205898475566	14	14	78.1687322249653	13	13	47.75100808725569	14	14	61.62900390782393	14	14	55.21783607261643	0	0	-inf	12	12	54.48491845559941	27	27	59.24249322190061	18	18	82.12563281410591	11	11	51.922050555016924	17	17	40.94117647058823	23	23	75.78111406467407	56	56	79.32786793293994	29	29	70.87248704778973	0	0	-inf	0	0	-inf	8	8	45.71840725563925	16	16	63.95912734176365	0	0	-inf	species	Fenollaria massiliensis
1686314	0	0	-inf	0	0	-inf	0	0	-inf	0	0	-inf	0	0	-inf	0	0	-inf	0	0	-inf	0	0	-inf	0	0	-inf	0	0	-inf	0	0	-inf	0	0	-inf	0	0	-inf	0	0	-inf	0	0	-inf	0	0	-inf	0	0	-inf	0	0	-inf	0	0	-inf	0	0	-inf	0	0	-inf	0	0	-inf	0	0	-inf	0	0	-inf	0	0	-inf	0	0	-inf	0	0	-inf	0	0	-inf	0	0	-inf	0	0	-inf	0	0	-inf	0	0	-inf	0	0	-inf	0	0	-inf	10	0	53.304877323527904	0	0	-inf	0	0	-inf	0	0	-inf	13	0	59.4342406402087	0	0	-inf	0	0	-inf	0	0	-inf	0	0	-inf	0	0	-inf	0	0	-inf	0	0	-inf	0	0	-inf	0	0	-inf	0	0	-inf	0	0	-inf	0	0	-inf	0	0	-inf	0	0	-inf	0	0	-inf	0	0	-inf	0	0	-inf	0	0	-inf	0	0	-inf	0	0	-inf	11	0	51.00226082414999	0	0	-inf	0	0	-inf	0	0	-inf	0	0	-inf	0	0	-inf	0	0	-inf	0	0	-inf	0	0	-inf	0	0	-inf	0	0	-inf	0	0	-inf	0	0	-inf	0	0	-inf	0	0	-inf	0	0	-inf	0	0	-inf	0	0	-inf	0	0	-inf	0	0	-inf	0	0	-inf	0	0	-inf	0	0	-inf	0	0	-inf	0	0	-inf	0	0	-inf	0	0	-inf	0	0	-inf	0	0	-inf	0	0	-inf	0	0	-inf	0	0	-inf	0	0	-inf	0	0	-inf	0	0	-inf	0	0	-inf	0	0	-inf	0	0	-inf	0	0	-inf	0	0	-inf	16	0	46.38468141810517	0	0	-inf	0	0	-inf	0	0	-inf	0	0	-inf	0	0	-inf	0	0	-inf	0	0	-inf	0	0	-inf	0	0	-inf	0	0	-inf	0	0	-inf	0	0	-inf	0	0	-inf	0	0	-inf	0	0	-inf	0	0	-inf	0	0	-inf	0	0	-inf	0	0	-inf	0	0	-inf	0	0	-inf	0	0	-inf	0	0	-inf	0	0	-inf	0	0	-inf	0	0	-inf	7	0	53.34139069734549	0	0	-inf	0	0	-inf	0	0	-inf	0	0	-inf	0	0	-inf	0	0	-inf	0	0	-inf	0	0	-inf	0	0	-inf	0	0	-inf	0	0	-inf	0	0	-inf	0	0	-inf	0	0	-inf	0	0	-inf	0	0	-inf	0	0	-inf	0	0	-inf	0	0	-inf	0	0	-inf	0	0	-inf	0	0	-inf	0	0	-inf	0	0	-inf	0	0	-inf	0	0	-inf	0	0	-inf	0	0	-inf	0	0	-inf	7	0	52.12183053462653	0	0	-inf	0	0	-inf	0	0	-inf	0	0	-inf	0	0	-inf	0	0	-inf	0	0	-inf	0	0	-inf	0	0	-inf	0	0	-inf	0	0	-inf	0	0	-inf	0	0	-inf	0	0	-inf	0	0	-inf	0	0	-inf	0	0	-inf	0	0	-inf	0	0	-inf	0	0	-inf	0	0	-inf	0	0	-inf	0	0	-inf	12	0	74.94836613497803	6	0	60.164706505320765	6	0	63.5871427557228	15	0	54.01838203389331	0	0	-inf	0	0	-inf	0	0	-inf	0	0	-inf	12	0	54.29152094479417	0	0	-inf	0	0	-inf	0	0	-inf	0	0	-inf	10	0	74.75981349871917	7	0	73.21490147134111	0	0	-inf	0	0	-inf	0	0	-inf	0	0	-inf	9	0	51.488747712670474	0	0	-inf	0	0	-inf	0	0	-inf	0	0	-inf	0	0	-inf	0	0	-inf	0	0	-inf	0	0	-inf	0	0	-inf	0	0	-inf	0	0	-inf	16	0	73.3023682655548	0	0	-inf	0	0	-inf	0	0	-inf	0	0	-inf	0	0	-inf	0	0	-inf	0	0	-inf	0	0	-inf	0	0	-inf	0	0	-inf	0	0	-inf	0	0	-inf	0	0	-inf	0	0	-inf	0	0	-inf	0	0	-inf	0	0	-inf	0	0	-inf	0	0	-inf	0	0	-inf	0	0	-inf	0	0	-inf	0	0	-inf	0	0	-inf	0	0	-inf	0	0	-inf	0	0	-inf	0	0	-inf	0	0	-inf	0	0	-inf	0	0	-inf	0	0	-inf	0	0	-inf	8	0	48.42031021678297	0	0	-inf	0	0	-inf	0	0	-inf	0	0	-inf	0	0	-inf	0	0	-inf	0	0	-inf	0	0	-inf	0	0	-inf	0	0	-inf	0	0	-inf	0	0	-inf	0	0	-inf	0	0	-inf	0	0	-inf	0	0	-inf	0	0	-inf	0	0	-inf	0	0	-inf	0	0	-inf	0	0	-inf	0	0	-inf	0	0	-inf	0	0	-inf	0	0	-inf	0	0	-inf	0	0	-inf	0	0	-inf	0	0	-inf	0	0	-inf	0	0	-inf	0	0	-inf	0	0	-inf	0	0	-inf	0	0	-inf	0	0	-inf	0	0	-inf	0	0	-inf	0	0	-inf	0	0	-inf	0	0	-inf	0	0	-inf	7	0	57.41920130430019	14	0	66.57972080158419	0	0	-inf	0	0	-inf	0	0	-inf	0	0	-inf	0	0	-inf	0	0	-inf	0	0	-inf	0	0	-inf	0	0	-inf	0	0	-inf	0	0	-inf	0	0	-inf	10	0	72.0822757720581	0	0	-inf	0	0	-inf	0	0	-inf	0	0	-inf	0	0	-inf	0	0	-inf	0	0	-inf	8	0	84.27168035355055	0	0	-inf	0	0	-inf	0	0	-inf	0	0	-inf	0	0	-inf	0	0	-inf	0	0	-inf	0	0	-inf	0	0	-inf	0	0	-inf	0	0	-inf	0	0	-inf	7	0	51.30014107305696	34	0	75.08985030933839	0	0	-inf	22	0	66.3452036126703	0	0	-inf	0	0	-inf	7	0	60.521750643599255	0	0	-inf	0	0	-inf	0	0	-inf	0	0	-inf	0	0	-inf	20	0	60.78164087490419	0	0	-inf	0	0	-inf	0	0	-inf	0	0	-inf	0	0	-inf	0	0	-inf	0	0	-inf	0	0	-inf	0	0	-inf	0	0	-inf	0	0	-inf	0	0	-inf	0	0	-inf	0	0	-inf	0	0	-inf	0	0	-inf	0	0	-inf	0	0	-inf	0	0	-inf	0	0	-inf	0	0	-inf	0	0	-inf	0	0	-inf	0	0	-inf	0	0	-inf	0	0	-inf	0	0	-inf	0	0	-inf	0	0	-inf	0	0	-inf	0	0	-inf	0	0	-inf	0	0	-inf	0	0	-inf	0	0	-inf	0	0	-inf	0	0	-inf	0	0	-inf	0	0	-inf	0	0	-inf	0	0	-inf	0	0	-inf	0	0	-inf	0	0	-inf	0	0	-inf	0	0	-inf	0	0	-inf	0	0	-inf	0	0	-inf	0	0	-inf	0	0	-inf	0	0	-inf	0	0	-inf	0	0	-inf	0	0	-inf	0	0	-inf	0	0	-inf	0	0	-inf	0	0	-inf	0	0	-inf	0	0	-inf	0	0	-inf	0	0	-inf	0	0	-inf	0	0	-inf	0	0	-inf	0	0	-inf	0	0	-inf	0	0	-inf	0	0	-inf	0	0	-inf	0	0	-inf	0	0	-inf	0	0	-inf	0	0	-inf	0	0	-inf	0	0	-inf	0	0	-inf	0	0	-inf	0	0	-inf	0	0	-inf	0	0	-inf	10	0	69.47051581333272	0	0	-inf	0	0	-inf	0	0	-inf	0	0	-inf	0	0	-inf	0	0	-inf	0	0	-inf	0	0	-inf	0	0	-inf	0	0	-inf	0	0	-inf	0	0	-inf	0	0	-inf	0	0	-inf	0	0	-inf	0	0	-inf	7	0	54.76694011201407	0	0	-inf	0	0	-inf	0	0	-inf	0	0	-inf	0	0	-inf	7	0	65.1538889700946	0	0	-inf	0	0	-inf	16	0	46.8125	0	0	-inf	0	0	-inf	0	0	-inf	0	0	-inf	0	0	-inf	0	0	-inf	0	0	-inf	0	0	-inf	0	0	-inf	0	0	-inf	0	0	-inf	0	0	-inf	7	0	57.4011333637693	0	0	-inf	0	0	-inf	0	0	-inf	0	0	-inf	0	0	-inf	0	0	-inf	0	0	-inf	0	0	-inf	0	0	-inf	0	0	-inf	0	0	-inf	0	0	-inf	0	0	-inf	0	0	-inf	0	0	-inf	0	0	-inf	0	0	-inf	0	0	-inf	0	0	-inf	0	0	-inf	0	0	-inf	0	0	-inf	0	0	-inf	0	0	-inf	0	0	-inf	0	0	-inf	0	0	-inf	0	0	-inf	0	0	-inf	6	0	52.59882151876055	0	0	-inf	0	0	-inf	15	0	64.08889879469034	0	0	-inf	6	0	45.36396103067893	19	0	49.49503210576493	0	0	-inf	0	0	-inf	0	0	-inf	0	0	-inf	0	0	-inf	0	0	-inf	0	0	-inf	0	0	-inf	0	0	-inf	0	0	-inf	0	0	-inf	0	0	-inf	0	0	-inf	0	0	-inf	0	0	-inf	0	0	-inf	0	0	-inf	8	0	66.56062358058371	0	0	-inf	0	0	-inf	0	0	-inf	0	0	-inf	0	0	-inf	0	0	-inf	0	0	-inf	0	0	-inf	0	0	-inf	0	0	-inf	0	0	-inf	0	0	-inf	0	0	-inf	0	0	-inf	0	0	-inf	0	0	-inf	0	0	-inf	0	0	-inf	0	0	-inf	0	0	-inf	0	0	-inf	0	0	-inf	0	0	-inf	0	0	-inf	0	0	-inf	0	0	-inf	0	0	-inf	10	0	50.78569967862919	0	0	-inf	0	0	-inf	0	0	-inf	0	0	-inf	0	0	-inf	8	0	56.938981750040014	9	0	71.90277438859044	0	0	-inf	0	0	-inf	0	0	-inf	0	0	-inf	0	0	-inf	0	0	-inf	0	0	-inf	0	0	-inf	0	0	-inf	0	0	-inf	0	0	-inf	0	0	-inf	0	0	-inf	0	0	-inf	0	0	-inf	0	0	-inf	0	0	-inf	0	0	-inf	0	0	-inf	0	0	-inf	0	0	-inf	61	0	71.44479426757415	0	0	-inf	0	0	-inf	0	0	-inf	0	0	-inf	0	0	-inf	0	0	-inf	0	0	-inf	0	0	-inf	0	0	-inf	0	0	-inf	0	0	-inf	0	0	-inf	0	0	-inf	0	0	-inf	0	0	-inf	0	0	-inf	0	0	-inf	0	0	-inf	0	0	-inf	0	0	-inf	0	0	-inf	0	0	-inf	0	0	-inf	0	0	-inf	0	0	-inf	0	0	-inf	0	0	-inf	0	0	-inf	7	0	42.32805306291346	0	0	-inf	0	0	-inf	0	0	-inf	0	0	-inf	0	0	-inf	0	0	-inf	0	0	-inf	0	0	-inf	0	0	-inf	0	0	-inf	0	0	-inf	0	0	-inf	0	0	-inf	0	0	-inf	0	0	-inf	0	0	-inf	0	0	-inf	0	0	-inf	0	0	-inf	0	0	-inf	0	0	-inf	0	0	-inf	0	0	-inf	0	0	-inf	0	0	-inf	0	0	-inf	0	0	-inf	0	0	-inf	0	0	-inf	0	0	-inf	0	0	-inf	0	0	-inf	0	0	-inf	0	0	-inf	0	0	-inf	0	0	-inf	0	0	-inf	0	0	-inf	0	0	-inf	0	0	-inf	0	0	-inf	0	0	-inf	0	0	-inf	0	0	-inf	0	0	-inf	0	0	-inf	0	0	-inf	0	0	-inf	0	0	-inf	0	0	-inf	0	0	-inf	0	0	-inf	0	0	-inf	0	0	-inf	0	0	-inf	0	0	-inf	0	0	-inf	0	0	-inf	0	0	-inf	0	0	-inf	0	0	-inf	0	0	-inf	0	0	-inf	0	0	-inf	0	0	-inf	0	0	-inf	0	0	-inf	0	0	-inf	0	0	-inf	0	0	-inf	0	0	-inf	0	0	-inf	0	0	-inf	0	0	-inf	0	0	-inf	0	0	-inf	0	0	-inf	0	0	-inf	0	0	-inf	0	0	-inf	0	0	-inf	0	0	-inf	0	0	-inf	0	0	-inf	0	0	-inf	0	0	-inf	0	0	-inf	0	0	-inf	0	0	-inf	0	0	-inf	0	0	-inf	0	0	-inf	0	0	-inf	0	0	-inf	0	0	-inf	0	0	-inf	0	0	-inf	0	0	-inf	0	0	-inf	0	0	-inf	0	0	-inf	7	0	53.81494306608468	0	0	-inf	0	0	-inf	0	0	-inf	0	0	-inf	12	0	47.86679943391146	0	0	-inf	0	0	-inf	0	0	-inf	0	0	-inf	0	0	-inf	no_rank	environmental samples
1686315	0	0	-inf	0	0	-inf	0	0	-inf	0	0	-inf	0	0	-inf	0	0	-inf	0	0	-inf	0	0	-inf	0	0	-inf	0	0	-inf	0	0	-inf	0	0	-inf	0	0	-inf	0	0	-inf	0	0	-inf	0	0	-inf	0	0	-inf	0	0	-inf	0	0	-inf	0	0	-inf	0	0	-inf	0	0	-inf	0	0	-inf	0	0	-inf	0	0	-inf	0	0	-inf	0	0	-inf	0	0	-inf	0	0	-inf	0	0	-inf	0	0	-inf	0	0	-inf	0	0	-inf	0	0	-inf	10	10	53.304877323527904	0	0	-inf	0	0	-inf	0	0	-inf	13	13	59.4342406402087	0	0	-inf	0	0	-inf	0	0	-inf	0	0	-inf	0	0	-inf	0	0	-inf	0	0	-inf	0	0	-inf	0	0	-inf	0	0	-inf	0	0	-inf	0	0	-inf	0	0	-inf	0	0	-inf	0	0	-inf	0	0	-inf	0	0	-inf	0	0	-inf	0	0	-inf	0	0	-inf	11	11	51.00226082414999	0	0	-inf	0	0	-inf	0	0	-inf	0	0	-inf	0	0	-inf	0	0	-inf	0	0	-inf	0	0	-inf	0	0	-inf	0	0	-inf	0	0	-inf	0	0	-inf	0	0	-inf	0	0	-inf	0	0	-inf	0	0	-inf	0	0	-inf	0	0	-inf	0	0	-inf	0	0	-inf	0	0	-inf	0	0	-inf	0	0	-inf	0	0	-inf	0	0	-inf	0	0	-inf	0	0	-inf	0	0	-inf	0	0	-inf	0	0	-inf	0	0	-inf	0	0	-inf	0	0	-inf	0	0	-inf	0	0	-inf	0	0	-inf	0	0	-inf	0	0	-inf	0	0	-inf	16	16	46.38468141810517	0	0	-inf	0	0	-inf	0	0	-inf	0	0	-inf	0	0	-inf	0	0	-inf	0	0	-inf	0	0	-inf	0	0	-inf	0	0	-inf	0	0	-inf	0	0	-inf	0	0	-inf	0	0	-inf	0	0	-inf	0	0	-inf	0	0	-inf	0	0	-inf	0	0	-inf	0	0	-inf	0	0	-inf	0	0	-inf	0	0	-inf	0	0	-inf	0	0	-inf	0	0	-inf	7	7	53.34139069734549	0	0	-inf	0	0	-inf	0	0	-inf	0	0	-inf	0	0	-inf	0	0	-inf	0	0	-inf	0	0	-inf	0	0	-inf	0	0	-inf	0	0	-inf	0	0	-inf	0	0	-inf	0	0	-inf	0	0	-inf	0	0	-inf	0	0	-inf	0	0	-inf	0	0	-inf	0	0	-inf	0	0	-inf	0	0	-inf	0	0	-inf	0	0	-inf	0	0	-inf	0	0	-inf	0	0	-inf	0	0	-inf	0	0	-inf	7	7	52.12183053462653	0	0	-inf	0	0	-inf	0	0	-inf	0	0	-inf	0	0	-inf	0	0	-inf	0	0	-inf	0	0	-inf	0	0	-inf	0	0	-inf	0	0	-inf	0	0	-inf	0	0	-inf	0	0	-inf	0	0	-inf	0	0	-inf	0	0	-inf	0	0	-inf	0	0	-inf	0	0	-inf	0	0	-inf	0	0	-inf	0	0	-inf	12	12	74.94836613497803	6	6	60.164706505320765	6	6	63.5871427557228	15	15	54.01838203389331	0	0	-inf	0	0	-inf	0	0	-inf	0	0	-inf	12	12	54.29152094479417	0	0	-inf	0	0	-inf	0	0	-inf	0	0	-inf	10	10	74.75981349871917	7	7	73.21490147134111	0	0	-inf	0	0	-inf	0	0	-inf	0	0	-inf	9	9	51.488747712670474	0	0	-inf	0	0	-inf	0	0	-inf	0	0	-inf	0	0	-inf	0	0	-inf	0	0	-inf	0	0	-inf	0	0	-inf	0	0	-inf	0	0	-inf	16	16	73.3023682655548	0	0	-inf	0	0	-inf	0	0	-inf	0	0	-inf	0	0	-inf	0	0	-inf	0	0	-inf	0	0	-inf	0	0	-inf	0	0	-inf	0	0	-inf	0	0	-inf	0	0	-inf	0	0	-inf	0	0	-inf	0	0	-inf	0	0	-inf	0	0	-inf	0	0	-inf	0	0	-inf	0	0	-inf	0	0	-inf	0	0	-inf	0	0	-inf	0	0	-inf	0	0	-inf	0	0	-inf	0	0	-inf	0	0	-inf	0	0	-inf	0	0	-inf	0	0	-inf	0	0	-inf	8	8	48.42031021678297	0	0	-inf	0	0	-inf	0	0	-inf	0	0	-inf	0	0	-inf	0	0	-inf	0	0	-inf	0	0	-inf	0	0	-inf	0	0	-inf	0	0	-inf	0	0	-inf	0	0	-inf	0	0	-inf	0	0	-inf	0	0	-inf	0	0	-inf	0	0	-inf	0	0	-inf	0	0	-inf	0	0	-inf	0	0	-inf	0	0	-inf	0	0	-inf	0	0	-inf	0	0	-inf	0	0	-inf	0	0	-inf	0	0	-inf	0	0	-inf	0	0	-inf	0	0	-inf	0	0	-inf	0	0	-inf	0	0	-inf	0	0	-inf	0	0	-inf	0	0	-inf	0	0	-inf	0	0	-inf	0	0	-inf	0	0	-inf	7	7	57.41920130430019	14	14	66.57972080158419	0	0	-inf	0	0	-inf	0	0	-inf	0	0	-inf	0	0	-inf	0	0	-inf	0	0	-inf	0	0	-inf	0	0	-inf	0	0	-inf	0	0	-inf	0	0	-inf	10	10	72.0822757720581	0	0	-inf	0	0	-inf	0	0	-inf	0	0	-inf	0	0	-inf	0	0	-inf	0	0	-inf	8	8	84.27168035355055	0	0	-inf	0	0	-inf	0	0	-inf	0	0	-inf	0	0	-inf	0	0	-inf	0	0	-inf	0	0	-inf	0	0	-inf	0	0	-inf	0	0	-inf	0	0	-inf	7	7	51.30014107305696	34	34	75.08985030933839	0	0	-inf	22	22	66.3452036126703	0	0	-inf	0	0	-inf	7	7	60.521750643599255	0	0	-inf	0	0	-inf	0	0	-inf	0	0	-inf	0	0	-inf	20	20	60.78164087490419	0	0	-inf	0	0	-inf	0	0	-inf	0	0	-inf	0	0	-inf	0	0	-inf	0	0	-inf	0	0	-inf	0	0	-inf	0	0	-inf	0	0	-inf	0	0	-inf	0	0	-inf	0	0	-inf	0	0	-inf	0	0	-inf	0	0	-inf	0	0	-inf	0	0	-inf	0	0	-inf	0	0	-inf	0	0	-inf	0	0	-inf	0	0	-inf	0	0	-inf	0	0	-inf	0	0	-inf	0	0	-inf	0	0	-inf	0	0	-inf	0	0	-inf	0	0	-inf	0	0	-inf	0	0	-inf	0	0	-inf	0	0	-inf	0	0	-inf	0	0	-inf	0	0	-inf	0	0	-inf	0	0	-inf	0	0	-inf	0	0	-inf	0	0	-inf	0	0	-inf	0	0	-inf	0	0	-inf	0	0	-inf	0	0	-inf	0	0	-inf	0	0	-inf	0	0	-inf	0	0	-inf	0	0	-inf	0	0	-inf	0	0	-inf	0	0	-inf	0	0	-inf	0	0	-inf	0	0	-inf	0	0	-inf	0	0	-inf	0	0	-inf	0	0	-inf	0	0	-inf	0	0	-inf	0	0	-inf	0	0	-inf	0	0	-inf	0	0	-inf	0	0	-inf	0	0	-inf	0	0	-inf	0	0	-inf	0	0	-inf	0	0	-inf	0	0	-inf	0	0	-inf	0	0	-inf	0	0	-inf	0	0	-inf	0	0	-inf	10	10	69.47051581333272	0	0	-inf	0	0	-inf	0	0	-inf	0	0	-inf	0	0	-inf	0	0	-inf	0	0	-inf	0	0	-inf	0	0	-inf	0	0	-inf	0	0	-inf	0	0	-inf	0	0	-inf	0	0	-inf	0	0	-inf	0	0	-inf	7	7	54.76694011201407	0	0	-inf	0	0	-inf	0	0	-inf	0	0	-inf	0	0	-inf	7	7	65.1538889700946	0	0	-inf	0	0	-inf	16	16	46.8125	0	0	-inf	0	0	-inf	0	0	-inf	0	0	-inf	0	0	-inf	0	0	-inf	0	0	-inf	0	0	-inf	0	0	-inf	0	0	-inf	0	0	-inf	0	0	-inf	7	7	57.4011333637693	0	0	-inf	0	0	-inf	0	0	-inf	0	0	-inf	0	0	-inf	0	0	-inf	0	0	-inf	0	0	-inf	0	0	-inf	0	0	-inf	0	0	-inf	0	0	-inf	0	0	-inf	0	0	-inf	0	0	-inf	0	0	-inf	0	0	-inf	0	0	-inf	0	0	-inf	0	0	-inf	0	0	-inf	0	0	-inf	0	0	-inf	0	0	-inf	0	0	-inf	0	0	-inf	0	0	-inf	0	0	-inf	0	0	-inf	6	6	52.59882151876055	0	0	-inf	0	0	-inf	15	15	64.08889879469034	0	0	-inf	6	6	45.36396103067893	19	19	49.49503210576493	0	0	-inf	0	0	-inf	0	0	-inf	0	0	-inf	0	0	-inf	0	0	-inf	0	0	-inf	0	0	-inf	0	0	-inf	0	0	-inf	0	0	-inf	0	0	-inf	0	0	-inf	0	0	-inf	0	0	-inf	0	0	-inf	0	0	-inf	8	8	66.56062358058371	0	0	-inf	0	0	-inf	0	0	-inf	0	0	-inf	0	0	-inf	0	0	-inf	0	0	-inf	0	0	-inf	0	0	-inf	0	0	-inf	0	0	-inf	0	0	-inf	0	0	-inf	0	0	-inf	0	0	-inf	0	0	-inf	0	0	-inf	0	0	-inf	0	0	-inf	0	0	-inf	0	0	-inf	0	0	-inf	0	0	-inf	0	0	-inf	0	0	-inf	0	0	-inf	0	0	-inf	10	10	50.78569967862919	0	0	-inf	0	0	-inf	0	0	-inf	0	0	-inf	0	0	-inf	8	8	56.938981750040014	9	9	71.90277438859044	0	0	-inf	0	0	-inf	0	0	-inf	0	0	-inf	0	0	-inf	0	0	-inf	0	0	-inf	0	0	-inf	0	0	-inf	0	0	-inf	0	0	-inf	0	0	-inf	0	0	-inf	0	0	-inf	0	0	-inf	0	0	-inf	0	0	-inf	0	0	-inf	0	0	-inf	0	0	-inf	0	0	-inf	61	61	71.44479426757415	0	0	-inf	0	0	-inf	0	0	-inf	0	0	-inf	0	0	-inf	0	0	-inf	0	0	-inf	0	0	-inf	0	0	-inf	0	0	-inf	0	0	-inf	0	0	-inf	0	0	-inf	0	0	-inf	0	0	-inf	0	0	-inf	0	0	-inf	0	0	-inf	0	0	-inf	0	0	-inf	0	0	-inf	0	0	-inf	0	0	-inf	0	0	-inf	0	0	-inf	0	0	-inf	0	0	-inf	0	0	-inf	7	7	42.32805306291346	0	0	-inf	0	0	-inf	0	0	-inf	0	0	-inf	0	0	-inf	0	0	-inf	0	0	-inf	0	0	-inf	0	0	-inf	0	0	-inf	0	0	-inf	0	0	-inf	0	0	-inf	0	0	-inf	0	0	-inf	0	0	-inf	0	0	-inf	0	0	-inf	0	0	-inf	0	0	-inf	0	0	-inf	0	0	-inf	0	0	-inf	0	0	-inf	0	0	-inf	0	0	-inf	0	0	-inf	0	0	-inf	0	0	-inf	0	0	-inf	0	0	-inf	0	0	-inf	0	0	-inf	0	0	-inf	0	0	-inf	0	0	-inf	0	0	-inf	0	0	-inf	0	0	-inf	0	0	-inf	0	0	-inf	0	0	-inf	0	0	-inf	0	0	-inf	0	0	-inf	0	0	-inf	0	0	-inf	0	0	-inf	0	0	-inf	0	0	-inf	0	0	-inf	0	0	-inf	0	0	-inf	0	0	-inf	0	0	-inf	0	0	-inf	0	0	-inf	0	0	-inf	0	0	-inf	0	0	-inf	0	0	-inf	0	0	-inf	0	0	-inf	0	0	-inf	0	0	-inf	0	0	-inf	0	0	-inf	0	0	-inf	0	0	-inf	0	0	-inf	0	0	-inf	0	0	-inf	0	0	-inf	0	0	-inf	0	0	-inf	0	0	-inf	0	0	-inf	0	0	-inf	0	0	-inf	0	0	-inf	0	0	-inf	0	0	-inf	0	0	-inf	0	0	-inf	0	0	-inf	0	0	-inf	0	0	-inf	0	0	-inf	0	0	-inf	0	0	-inf	0	0	-inf	0	0	-inf	0	0	-inf	0	0	-inf	0	0	-inf	0	0	-inf	0	0	-inf	0	0	-inf	0	0	-inf	0	0	-inf	0	0	-inf	7	7	53.81494306608468	0	0	-inf	0	0	-inf	0	0	-inf	0	0	-inf	12	12	47.86679943391146	0	0	-inf	0	0	-inf	0	0	-inf	0	0	-inf	0	0	-inf	species	uncultured Fenollaria sp.
2811778	0	0	-inf	0	0	-inf	0	0	-inf	0	0	-inf	0	0	-inf	0	0	-inf	0	0	-inf	20	20	90.20326196968664	0	0	-inf	0	0	-inf	0	0	-inf	16	16	53.89668774900198	0	0	-inf	8	8	58.77797150930727	0	0	-inf	9	9	61.19163766392276	0	0	-inf	0	0	-inf	0	0	-inf	0	0	-inf	8	8	44.43920841908162	10	10	67.93201333018895	0	0	-inf	0	0	-inf	0	0	-inf	11	11	77.01145432847873	11	11	73.78232968251969	0	0	-inf	0	0	-inf	0	0	-inf	0	0	-inf	0	0	-inf	0	0	-inf	0	0	-inf	24	24	67.48479425105353	0	0	-inf	0	0	-inf	0	0	-inf	7	7	44.30823545966963	0	0	-inf	13	13	61.41714359591644	0	0	-inf	0	0	-inf	0	0	-inf	9	9	86.72856780597232	0	0	-inf	0	0	-inf	0	0	-inf	0	0	-inf	0	0	-inf	13	13	55.98449237387198	0	0	-inf	0	0	-inf	20	20	63.32078845505947	0	0	-inf	30	30	93.42778499142968	8	8	114.60215816168676	0	0	-inf	0	0	-inf	0	0	-inf	0	0	-inf	0	0	-inf	0	0	-inf	0	0	-inf	0	0	-inf	0	0	-inf	0	0	-inf	13	13	62.898057869850895	0	0	-inf	0	0	-inf	0	0	-inf	0	0	-inf	10	10	68.45681756392082	0	0	-inf	0	0	-inf	0	0	-inf	14	14	58.20923224309948	0	0	-inf	0	0	-inf	7	7	47.07142528024414	0	0	-inf	0	0	-inf	0	0	-inf	0	0	-inf	7	7	62.876719819598755	11	11	76.46793531055314	0	0	-inf	45	45	67.02570689357374	17	17	54.76836886545575	34	34	59.070953709871105	0	0	-inf	0	0	-inf	0	0	-inf	0	0	-inf	0	0	-inf	12	12	63.80689278358406	14	14	61.17379115225326	13	13	58.68910612018497	0	0	-inf	0	0	-inf	0	0	-inf	0	0	-inf	0	0	-inf	32	32	65.86235742197694	0	0	-inf	0	0	-inf	0	0	-inf	0	0	-inf	0	0	-inf	0	0	-inf	20	20	63.42361109212383	11	11	51.253388094882304	0	0	-inf	0	0	-inf	0	0	-inf	0	0	-inf	0	0	-inf	0	0	-inf	0	0	-inf	0	0	-inf	0	0	-inf	0	0	-inf	8	8	49.08731914340618	0	0	-inf	0	0	-inf	0	0	-inf	0	0	-inf	0	0	-inf	0	0	-inf	0	0	-inf	0	0	-inf	0	0	-inf	0	0	-inf	0	0	-inf	0	0	-inf	0	0	-inf	0	0	-inf	13	13	60.954913795307455	0	0	-inf	0	0	-inf	0	0	-inf	0	0	-inf	0	0	-inf	0	0	-inf	0	0	-inf	0	0	-inf	0	0	-inf	9	9	60.22877131392551	0	0	-inf	12	12	49.4855796332136	0	0	-inf	10	10	79.76423438402415	0	0	-inf	6	6	56.70521952690653	0	0	-inf	0	0	-inf	15	15	47.876967362247846	0	0	-inf	0	0	-inf	75	75	71.11892056257892	0	0	-inf	0	0	-inf	0	0	-inf	13	13	82.11327646997937	0	0	-inf	0	0	-inf	40	40	93.85999479729179	0	0	-inf	0	0	-inf	79	79	81.29050554986348	0	0	-inf	0	0	-inf	0	0	-inf	0	0	-inf	0	0	-inf	0	0	-inf	0	0	-inf	9	9	144.16207406428384	0	0	-inf	0	0	-inf	11	11	51.980313896576035	33	33	57.415628346810806	32	32	79.48985655624129	35	35	57.70144761982493	24	24	62.72045652666619	6	6	54.7836087046623	0	0	-inf	0	0	-inf	11	11	59.17084476373439	7	7	91.50744804579728	17	17	72.92144816890195	13	13	83.28812416694235	9	9	63.615103981247216	7	7	60.990017205684104	21	21	58.49457981873829	0	0	-inf	0	0	-inf	0	0	-inf	0	0	-inf	12	12	55.84263469745479	0	0	-inf	0	0	-inf	0	0	-inf	0	0	-inf	0	0	-inf	0	0	-inf	0	0	-inf	0	0	-inf	20	20	91.87924509531041	0	0	-inf	8	8	61.25713131830657	8	8	59.32500897343746	14	14	65.74341056537298	0	0	-inf	0	0	-inf	0	0	-inf	14	14	68.99185003525143	0	0	-inf	0	0	-inf	0	0	-inf	0	0	-inf	0	0	-inf	0	0	-inf	0	0	-inf	0	0	-inf	0	0	-inf	0	0	-inf	0	0	-inf	0	0	-inf	0	0	-inf	31	31	76.27752030514085	10	10	77.97650297103374	0	0	-inf	0	0	-inf	0	0	-inf	0	0	-inf	0	0	-inf	7	7	57.76813825602349	0	0	-inf	0	0	-inf	0	0	-inf	0	0	-inf	0	0	-inf	12	12	70.44534663357454	9	9	56.247391455703344	23	23	64.77328613384465	0	0	-inf	7	7	103.60306949375276	0	0	-inf	0	0	-inf	7	7	85.28571428571429	0	0	-inf	11	11	61.99344116032312	0	0	-inf	16	16	93.87769040945821	0	0	-inf	14	14	72.7157621768341	39	39	80.30358016503997	347	347	69.58450245267764	24	24	64.29985406980168	20	20	77.71409150304905	0	0	-inf	17	17	69.64300782555726	54	54	71.032801426904	0	0	-inf	38	38	80.756160175579	49	49	71.7544633351406	39	39	77.20491112968716	8	8	62.0557699865186	0	0	-inf	0	0	-inf	0	0	-inf	0	0	-inf	0	0	-inf	0	0	-inf	0	0	-inf	0	0	-inf	0	0	-inf	0	0	-inf	0	0	-inf	0	0	-inf	15	15	57.95662889461748	0	0	-inf	0	0	-inf	0	0	-inf	0	0	-inf	13	13	53.20322037661753	0	0	-inf	17	17	81.42972351430411	7	7	68.43936956184977	0	0	-inf	0	0	-inf	0	0	-inf	0	0	-inf	0	0	-inf	0	0	-inf	9	9	48.72465125563309	0	0	-inf	0	0	-inf	0	0	-inf	0	0	-inf	13	13	74.62995835523077	7	7	58.815506714924574	0	0	-inf	0	0	-inf	0	0	-inf	34	34	60.03456016914594	0	0	-inf	0	0	-inf	9	9	44.03429593399397	7	7	46.43863683336979	0	0	-inf	0	0	-inf	0	0	-inf	0	0	-inf	10	10	78.54582365725695	0	0	-inf	9	9	56.289897936236684	0	0	-inf	0	0	-inf	0	0	-inf	0	0	-inf	0	0	-inf	0	0	-inf	0	0	-inf	0	0	-inf	0	0	-inf	0	0	-inf	0	0	-inf	0	0	-inf	0	0	-inf	0	0	-inf	0	0	-inf	0	0	-inf	7	7	57.66050349139037	0	0	-inf	0	0	-inf	0	0	-inf	0	0	-inf	0	0	-inf	39	39	75.27754339713363	0	0	-inf	0	0	-inf	9	9	66.50101123490779	0	0	-inf	0	0	-inf	23	23	59.98608715797067	0	0	-inf	10	10	63.9243342847433	0	0	-inf	8	8	50.32283794466337	25	25	70.50607297270622	13	13	73.66314558594965	0	0	-inf	10	10	77.12786539420789	0	0	-inf	0	0	-inf	0	0	-inf	0	0	-inf	0	0	-inf	16	16	75.16254719580591	22	22	49.55872032380475	0	0	-inf	0	0	-inf	0	0	-inf	0	0	-inf	7	7	64.31159941657998	52	52	90.15863549463245	0	0	-inf	0	0	-inf	0	0	-inf	0	0	-inf	0	0	-inf	17	17	75.61483654129367	0	0	-inf	0	0	-inf	0	0	-inf	0	0	-inf	0	0	-inf	0	0	-inf	0	0	-inf	0	0	-inf	0	0	-inf	0	0	-inf	0	0	-inf	21	21	69.30284294301605	24	24	71.55516504144958	0	0	-inf	0	0	-inf	53	53	84.01696272222328	0	0	-inf	0	0	-inf	0	0	-inf	16	16	67.4244158765681	0	0	-inf	0	0	-inf	0	0	-inf	9	9	58.0	0	0	-inf	0	0	-inf	0	0	-inf	0	0	-inf	9	9	82.05205343419199	0	0	-inf	9	9	57.15170471565464	0	0	-inf	0	0	-inf	6	6	55.71418051351185	0	0	-inf	0	0	-inf	0	0	-inf	0	0	-inf	0	0	-inf	7	7	68.71647473386105	0	0	-inf	0	0	-inf	0	0	-inf	0	0	-inf	31	31	66.74214924635234	0	0	-inf	0	0	-inf	0	0	-inf	0	0	-inf	0	0	-inf	0	0	-inf	0	0	-inf	0	0	-inf	0	0	-inf	0	0	-inf	0	0	-inf	0	0	-inf	0	0	-inf	0	0	-inf	0	0	-inf	0	0	-inf	26	26	57.18722761497424	0	0	-inf	0	0	-inf	0	0	-inf	24	24	75.87588732246938	0	0	-inf	18	18	60.898100181649404	0	0	-inf	0	0	-inf	0	0	-inf	0	0	-inf	7	7	73.99120291734718	7	7	58.43523091437376	0	0	-inf	9	9	69.81333014071764	7	7	102.35786398566722	0	0	-inf	0	0	-inf	0	0	-inf	0	0	-inf	14	14	47.792680086107595	0	0	-inf	0	0	-inf	0	0	-inf	0	0	-inf	9	9	78.8009602164162	0	0	-inf	0	0	-inf	0	0	-inf	0	0	-inf	15	15	56.943650906332934	7	7	64.66320149456459	0	0	-inf	0	0	-inf	0	0	-inf	0	0	-inf	0	0	-inf	0	0	-inf	0	0	-inf	0	0	-inf	0	0	-inf	0	0	-inf	0	0	-inf	0	0	-inf	0	0	-inf	0	0	-inf	0	0	-inf	0	0	-inf	0	0	-inf	0	0	-inf	0	0	-inf	0	0	-inf	10	10	88.40302813123033	0	0	-inf	9	9	59.45197222728717	6	6	60.598280333236424	0	0	-inf	19	19	63.88891534193191	0	0	-inf	0	0	-inf	0	0	-inf	0	0	-inf	0	0	-inf	0	0	-inf	0	0	-inf	0	0	-inf	0	0	-inf	8	8	53.35903752376096	0	0	-inf	0	0	-inf	0	0	-inf	0	0	-inf	43	43	74.97748623849624	0	0	-inf	0	0	-inf	7	7	60.722152170413366	0	0	-inf	0	0	-inf	0	0	-inf	0	0	-inf	0	0	-inf	13	13	85.07292527805842	0	0	-inf	0	0	-inf	0	0	-inf	0	0	-inf	0	0	-inf	10	10	53.25054086165827	0	0	-inf	0	0	-inf	7	7	49.496350096339	0	0	-inf	0	0	-inf	0	0	-inf	27	27	87.22425299419649	0	0	-inf	0	0	-inf	0	0	-inf	8	8	75.8425313699841	0	0	-inf	0	0	-inf	0	0	-inf	51	51	70.42338650831192	0	0	-inf	11	11	48.69515499970714	0	0	-inf	0	0	-inf	0	0	-inf	10	10	41.8	0	0	-inf	0	0	-inf	30	30	55.42472291623759	0	0	-inf	10	10	64.24747591469583	0	0	-inf	0	0	-inf	0	0	-inf	0	0	-inf	13	13	92.96538386985993	0	0	-inf	0	0	-inf	0	0	-inf	0	0	-inf	0	0	-inf	0	0	-inf	0	0	-inf	0	0	-inf	0	0	-inf	0	0	-inf	0	0	-inf	0	0	-inf	0	0	-inf	7	7	49.34553524563129	0	0	-inf	13	13	58.44427434895074	0	0	-inf	0	0	-inf	0	0	-inf	0	0	-inf	0	0	-inf	0	0	-inf	0	0	-inf	0	0	-inf	0	0	-inf	0	0	-inf	0	0	-inf	0	0	-inf	44	44	88.4098297267965	0	0	-inf	0	0	-inf	0	0	-inf	0	0	-inf	8	8	87.09909396952682	0	0	-inf	0	0	-inf	9	9	75.19752911378089	0	0	-inf	0	0	-inf	7	7	62.88706469497531	23	23	94.13089589168709	12	12	79.51995708329257	42	42	89.1435661815697	67	67	75.90372494937104	0	0	-inf	57	57	92.08653097995183	0	0	-inf	0	0	-inf	0	0	-inf	0	0	-inf	14	14	75.03107217475011	0	0	-inf	0	0	-inf	0	0	-inf	10	10	72.82644960948575	0	0	-inf	0	0	-inf	0	0	-inf	0	0	-inf	0	0	-inf	0	0	-inf	0	0	-inf	0	0	-inf	0	0	-inf	0	0	-inf	11	11	87.85718908906698	29	29	86.31770627749003	0	0	-inf	7	7	46.90511123837522	0	0	-inf	0	0	-inf	0	0	-inf	0	0	-inf	0	0	-inf	0	0	-inf	0	0	-inf	0	0	-inf	0	0	-inf	0	0	-inf	0	0	-inf	0	0	-inf	0	0	-inf	0	0	-inf	0	0	-inf	0	0	-inf	0	0	-inf	0	0	-inf	0	0	-inf	0	0	-inf	0	0	-inf	0	0	-inf	0	0	-inf	0	0	-inf	0	0	-inf	0	0	-inf	0	0	-inf	0	0	-inf	7	7	52.02571122430125	0	0	-inf	41	41	73.64527983154233	0	0	-inf	0	0	-inf	0	0	-inf	0	0	-inf	0	0	-inf	0	0	-inf	0	0	-inf	0	0	-inf	0	0	-inf	0	0	-inf	0	0	-inf	19	19	102.619254862819	0	0	-inf	8	8	63.9133290893348	8	8	91.80415485502172	0	0	-inf	0	0	-inf	0	0	-inf	0	0	-inf	0	0	-inf	0	0	-inf	0	0	-inf	0	0	-inf	0	0	-inf	0	0	-inf	7	7	54.873445222735086	0	0	-inf	0	0	-inf	0	0	-inf	0	0	-inf	0	0	-inf	0	0	-inf	0	0	-inf	0	0	-inf	0	0	-inf	0	0	-inf	0	0	-inf	0	0	-inf	0	0	-inf	0	0	-inf	0	0	-inf	0	0	-inf	12	12	53.5	0	0	-inf	14	14	62.53592317228267	23	23	98.47346706496741	0	0	-inf	0	0	-inf	0	0	-inf	22	22	91.72870362255584	71	71	82.47388217025927	0	0	-inf	0	0	-inf	0	0	-inf	0	0	-inf	0	0	-inf	species	Fenollaria sporofastidiosus
1918454	1891	0	82.95844487643501	178	0	105.54487608939564	492	0	98.68548236427752	644	0	91.62779718547047	323	0	108.20763917650237	202	0	91.99600177713268	275	0	87.10864771546606	146	0	105.69201529982494	623	0	74.11296516455101	198	0	81.01878823174707	733	0	81.18271338225104	185	0	79.3095057780502	151	0	88.08094726271933	200	0	76.20680058641432	151	0	81.49293851695117	225	0	68.72223972989137	525	0	74.29267733259043	189	0	76.68095873433973	664	0	70.97619329364665	432	0	74.51197145661789	697	0	72.42719985560578	170	0	70.79458883895768	315	0	68.63580236467611	351	0	81.72630624122618	226	0	73.21572687401807	225	0	84.49642726481815	203	0	79.70753640596979	382	0	74.02508700039911	183	0	75.26454773444259	298	0	68.0250935717961	371	0	70.18109229285797	297	0	74.80571376433747	92	0	72.05182285458399	269	0	92.0503909652519	583	0	72.80088737544878	4572	0	83.62329693762456	169	0	97.5835258194065	296	0	90.71160608295834	227	0	90.82121875523711	559	0	73.59825887004243	109	0	72.40383545936452	240	0	67.79308074051255	885	0	80.07576567063894	338	0	92.56427779013396	1170	0	77.11961175550069	569	0	84.63248769904877	7284	0	77.79887199743327	1487	1	86.1857902621343	229	0	94.33979693428098	58	0	105.65643108605457	474	0	74.59727227201124	178	0	108.15001263012759	340	0	83.78328126694714	30	0	124.41649628578487	169	0	74.94070395796692	3342	0	80.47185983778645	93	0	97.94463563335034	15	0	90.89720050962124	132	0	91.15051528750972	206	0	87.7740149155628	314	0	75.43379776861408	369	0	72.76247245297695	631	0	88.15718433898779	457	0	83.47642495256812	350	0	92.51500690334966	190	0	86.99148206363756	427	0	89.3546143266356	225	1	93.40266426025437	245	0	93.43190599633114	500	0	93.09863502683964	233	0	89.73405593267046	210	0	67.83736090181573	219	0	92.85433159351024	565	0	80.93382777584684	308	0	68.48918196380414	598	0	66.10837278639065	345	0	89.24335551547749	304	0	93.66862809258832	338	0	91.00874786506274	504	0	77.03630287891328	596	0	83.41510705591503	284	0	82.21285708129491	357	0	85.29989756416737	229	0	87.72905378746256	302	0	80.66343277322518	399	0	76.25341569523337	278	0	81.70436864305657	344	0	71.48935061016158	387	0	73.28918993844724	442	0	69.53556337861087	181	0	88.87641353600019	87	0	84.17868740296122	207	0	89.85852954696992	1252	0	91.34353194879935	476	0	69.44869632621666	567	0	70.43135188625956	295	0	87.52914823854968	781	0	71.81505929947804	259	1	89.8180958851874	934	0	76.04733361764757	514	0	79.03587596334681	96	0	68.25712936508353	588	0	77.63982519191057	189	0	83.91470343407985	178	0	89.51857198148198	166	0	83.0087013774569	483	0	86.6245991252456	447	0	82.18125252705045	448	0	87.99799979041717	173	0	72.19578592819987	285	0	84.4405925279458	173	0	68.12510445524745	308	0	85.07567741640166	172	0	98.518019291077	77	0	85.98139637885618	202	0	81.37204083176732	190	0	79.61847591230783	627	0	70.09891591773311	549	0	75.87845629192869	789	0	79.51325199960857	242	0	103.9178633732441	316	0	74.7874915410663	306	0	63.26613287987813	646	0	74.57013352832101	196	0	114.4014746540978	390	0	82.08372293147346	262	0	101.2748776398522	1627	0	78.95819994594949	255	0	81.45419614920701	105	0	87.8907754579244	516	0	57.672911084439995	732	0	87.22301234370225	162	0	80.33517928839122	242	0	77.48799497280002	147	0	79.96477373048548	224	0	94.13582597093023	59	0	111.78329610750467	118	0	71.1960674556119	38	0	93.11762183494042	258	0	80.74737992312009	865	0	88.20801275801296	660	1	70.79148526465983	232	0	91.16017340831472	157	0	74.02438235614002	160	1	64.89921279859355	667	0	89.065072288892	518	0	70.31712288806835	405	0	73.05736016194234	777	1	76.48483930286861	583	0	68.50425709984584	602	0	76.10219511195092	4021	0	83.0728576743228	433	0	83.59104684390941	306	0	59.297532849545554	488	0	105.26062449638819	444	0	78.40043452853075	485	0	69.98489657763635	299	0	80.01995538219062	380	0	79.96157662377975	224	0	82.59297193017781	863	0	111.21345148477496	1004	0	108.55735943096342	289	0	80.8143234929839	120	0	82.03145745919934	10	0	95.22778030266295	446	0	75.63268654120009	341	0	60.660173618792484	1325	0	92.3194231366255	905	0	88.67207016187179	316	0	91.49314660639459	305	0	114.1188992810506	412	0	91.11163105227347	6549	0	81.56219064295652	3387	0	80.30435361546044	5751	0	81.68878039948994	8322	0	82.92881590501607	5174	0	78.48462370739563	5104	0	68.26783508415785	253	0	87.575234059301	2804	0	80.12386952112384	249	0	78.42700588579046	288	0	77.62362737203523	310	0	72.73449611722373	310	0	73.340238174805	263	0	67.74695680929676	398	0	63.978976935687804	635	0	80.38620922369331	327	0	79.904993911923	414	0	61.82365531406763	682	0	75.243615348308	674	0	70.04519129682744	726	1	75.51314197534336	659	0	77.52048363142455	598	0	75.4957699090986	329	0	59.1537970355865	229	0	90.79126872496354	231	0	61.891142895914285	514	0	96.75210606332476	229	0	61.80763290108821	321	0	61.08500911196927	110	0	87.3942833841347	235	0	79.55687323594641	304	0	78.81303979474313	61	0	75.19886391576117	144	0	85.58821059227294	248	0	97.99841487084186	262	0	85.7950532045897	287	0	88.70012874296059	2734	1	81.8553106539923	335	0	85.89612529785364	321	0	91.19845191814132	343	0	91.24919048747272	393	0	85.49492493969036	485	1	120.04873698342278	139	0	107.46088764122867	217	0	83.32346677201116	1134	0	76.9630633420118	60	0	101.30764875895417	308	0	96.88281838923301	1752	0	87.9360128251934	298	0	91.94173003326539	300	0	69.5740511459286	369	0	95.77248473996572	311	0	76.22543436310836	329	0	88.23289677060357	377	0	88.4630028042252	518	0	79.38849639413063	336	0	81.26320649525684	395	0	91.21823788672123	258	0	94.4374818954453	240	0	88.55978197537958	263	0	89.42090362510123	237	0	89.95670568698708	275	0	99.2359110918552	140	0	76.76580410718549	676	0	80.53366113173807	4944	0	81.72623751233297	291	0	81.72102842888025	504	0	87.1280732731308	1068	0	64.37952785411075	445	0	74.12080095178634	1702	0	63.8679056376589	231	0	90.04850987739617	153	0	70.9743240780859	230	0	70.9056195014793	327	0	69.6997880797883	265	0	89.25807038562982	266	0	74.37176006582715	298	0	104.4443087863409	332	0	80.73385066214362	306	0	108.50893038472852	573	0	90.78161308221542	334	0	101.54989288419699	601	0	88.4209799624919	310	0	97.19596794117024	532	0	87.27583360134949	724	0	89.83159165874744	172	0	85.1119209113685	1156	0	90.08151095720368	216	0	88.90620662665029	2124	0	79.418899233743	380	1	79.21639905228336	1783	0	76.26779655942225	1090	0	82.10544687476035	904	0	94.39359176255716	818	0	83.35511765783126	833	0	88.81252674741168	488	0	86.54189700632259	576	0	84.98639102830867	176	0	77.52710683752937	179	0	91.29343703561238	496	0	81.6882509986852	450	0	79.35815128198546	2229	0	88.58723745350301	21167	0	80.93254276647669	212	0	86.12382504620449	327	0	88.28567063787027	1342	0	86.4193787107596	1748	1	87.54739232411252	61	0	112.87267176320996	177	0	65.38915902473909	313	0	71.1176471259862	179	0	91.22701646006766	212	0	81.66185390087851	606	0	81.90251990355651	269	0	82.08466939341967	644	0	75.51143108467616	389	0	74.66518758955961	498	0	75.9857975078157	660	0	79.83288327041964	550	0	75.62117377977549	786	0	68.58123084522369	710	0	82.56453730111929	548	1	84.01954589509239	279	0	122.07919098969512	646	0	72.30519659658985	293	0	66.941818087444	895	0	63.05927310607551	199	0	75.31157519886253	253	0	80.37414867478692	183	0	84.6862376694489	113	0	83.25087757516853	444	0	71.63328680707824	542	0	75.5410829986983	404	0	70.56211313117947	323	0	73.04060531967696	468	0	74.44491815356996	22	0	89.8375998343432	247	0	90.09660192951097	213	0	87.10306887349991	258	0	85.56738298808402	146	0	83.26970895712195	362	0	81.8681020905647	158	0	82.091490912797	841	0	76.44959594988296	402	0	82.95683740545263	181	0	73.11469277334875	988	0	66.1805973771582	179	0	76.85393378008716	575	0	69.01705879296347	45	1	78.27465363724329	531	0	62.79642797677125	368	2	76.75432182646976	452	0	80.72736639135465	468	0	80.59216725999907	222	0	86.1375058695043	698	0	79.94704764333336	330	0	83.88387716693555	825	0	86.05505798409207	407	0	80.51557165148762	498	0	75.74886661489055	188	0	83.80457543180543	190	0	76.2857741600342	411	0	77.83518335155638	369	0	83.3792401943804	389	0	72.19503881809722	292	0	106.05341577282117	428	0	63.987158529154065	398	0	61.84869419862879	263	0	63.50557075730668	448	0	63.59013883416007	619	0	62.77145148834585	485	1	65.74974133216456	234	0	61.07111587530111	307	0	75.30340435903138	261	0	86.45004068127888	214	0	79.31941472363795	163	0	90.04288405575578	182	0	92.92583020910035	880	0	77.49742340789584	193	0	78.32086252003172	167	0	79.87943008802698	283	0	88.13414881528391	395	0	81.1016092833976	304	0	100.1696975083324	134	0	80.60964456596321	142	0	82.52815057432713	277	0	119.17822998102186	521	0	93.13940412120083	254	0	103.49788511375088	194	0	81.34107302917326	199	0	84.18409567606001	175	0	108.50266303971325	211	0	102.33930367817621	0	0	-inf	194	1	88.10441587059442	221	0	66.00125298229116	68	0	83.35091302128944	241	0	71.32849493633034	446	0	93.10686697773224	561	0	87.45026502679937	245	0	86.655655426773	84	0	73.92081108453073	99	0	74.29973957098477	274	0	89.53383642428591	82	0	85.08525424794456	121	0	86.67207076204828	469	0	84.9684378744769	141	0	93.83924588712055	224	0	75.32588715099949	51	0	103.72084700182063	363	0	76.09252081760569	165	0	78.08635552918615	224	0	72.72677542109312	202	0	84.72100150866169	232	0	74.54713607803778	300	0	67.8647379023039	211	0	103.78857710551935	55	0	138.1041709782636	40	0	99.31479955155845	197	0	95.13180789499256	161	0	89.57849098141577	147	0	98.23681244474719	163	0	73.47283744728213	10442	0	80.5139158411516	133	1	102.90097998962091	118	0	103.86762133801702	406	0	96.07060662131514	507	0	91.62636883427257	2407	0	96.01987729282843	0	0	-inf	1183	0	78.93008584621305	892	0	68.92600487228322	612	0	77.1802785619322	2285	0	67.68278278487696	499	0	89.1494691511883	383	0	82.82505933089794	275	0	92.68447127851259	405	0	82.90528783782521	173	0	80.20108084385596	132	0	92.75979805122736	213	0	76.5501896509049	159	0	84.02591936613412	509	0	78.63682237079976	351	0	80.10805347363939	253	1	82.45749929023165	530	0	77.56753670753895	145	0	84.180070122522	473	0	80.69898289929243	19	0	77.51143444062978	97	0	62.13351665902822	34	0	76.22328639411717	133	0	89.24774551234798	123	0	60.98749784292454	106	0	92.12155725787667	131	0	68.87499452204557	214	1	61.09637167462413	14	0	77.83229973147573	807	0	87.69641834516823	236	0	74.9851387033481	269	0	97.25977373510776	0	0	-inf	0	0	-inf	310	0	101.87711579776835	548	0	84.21487632573165	1024	0	75.72220574875428	117	0	91.6750096774563	255	0	86.50901358709525	291	1	80.33165972129797	1183	0	83.0549478034081	235	0	74.92125695033083	182	0	87.94583295096696	247	0	84.51953871335304	326	0	96.53854359551477	678	0	86.3616233002625	398	0	97.87549369513579	539	0	80.04073759006195	676	0	75.75828365269864	113	1	109.58943842282702	784	0	91.93452997899479	443	0	90.3662289803061	390	0	92.80868332155816	933	0	93.97105628566325	540	0	70.24238604793277	934	0	79.10299798252133	371	0	71.34957080053934	1100	0	67.26011999226616	258	0	80.36041176383863	364	3	81.50064928341344	370	0	106.10884475614978	432	0	82.8514604025247	705	0	78.20254560069047	873	0	74.35106497667331	1509	0	78.24786793742551	809	0	77.64398381479644	642	0	81.91008308766494	8564	0	83.48506363937778	311	0	77.36216057171687	228	0	80.4796613890202	231	0	81.42611841303996	219	0	73.00210195179083	231	0	84.85959781648725	301	0	72.95148551257516	254	0	81.74261480298544	367	0	80.30709109128968	767	0	76.692295978095	347	0	83.84716432768464	159	0	87.82062758058994	126	0	152.45902780161728	304	0	98.11894190679715	272	0	89.43066254543929	320	0	78.14585224783487	208	0	85.64249809346553	404	0	89.83186801601693	10	0	63.17951835611815	172	0	78.69787081405609	523	0	78.50607492967636	206	0	89.71580768579355	282	0	89.09985517870632	182	0	94.14745488730033	197	0	80.35052149521056	155	0	71.02016458438054	340	0	67.38021135650595	535	0	65.70674138776917	429	0	77.51654480496461	687	0	82.03188613446486	513	0	64.97692722641817	285	0	96.91660093774648	1372	0	82.37593316319908	153	0	106.42884866942238	266	0	98.54093507933437	543	0	75.85713275461204	475	0	76.71568211366821	573	0	72.02828159308608	591	0	83.91784621275697	359	0	77.15288130871839	362	0	58.29804670286617	291	0	72.52614868862014	415	0	91.70922987124234	384	0	86.32369997646866	523	0	82.7802070374748	243	0	77.25129779427219	214	0	77.33700662418937	494	0	87.2226122305778	252	0	81.53493852193384	175	0	77.60536152456963	154	0	69.55020214667587	291	0	78.66194336158063	416	0	85.86316311568406	332	0	90.80717878134023	267	0	84.13860204950005	356	0	76.1162187732358	3556	0	81.95596542507461	1130	0	73.28094323270025	1768	0	85.45484712650017	575	0	79.8512008997197	394	0	81.80249813422584	605	0	66.84187826408083	273	0	60.63548366824833	263	0	82.4529377380909	141	0	83.97150953221902	146	0	85.67891531152225	90	0	92.57228972787344	108	0	83.14389752652106	828	0	76.94350496217461	287	0	83.9050496181745	11951	0	85.06676604327623	259	0	79.54622487771582	96	0	86.06103999638113	398	0	65.27369620864589	63	0	88.6985158023553	298	0	73.2011376132382	167	0	83.4514721382913	440	0	66.61730204497772	420	0	70.9586590141904	607	0	68.17933001434945	580	0	75.55389654950423	175	0	97.67404193491335	275	0	81.75211093315757	244	0	83.04972198444489	242	0	77.1770965310009	326	0	78.36604423527933	477	0	75.79806567400394	1290	0	68.35676327250505	372	0	74.08354923349856	675	0	69.14700736812749	282	0	88.98737660246714	387	0	84.20706380642595	608	0	84.1757689293088	665	1	77.3797612334396	327	0	77.96462501882147	800	0	80.4503505068461	231	0	88.21297655810179	615	0	76.1321314714477	332	0	73.72507505429603	337	0	71.5638109323846	567	0	76.41812815706282	630	0	76.72027858935867	469	0	78.98195787626274	581	0	70.48651480555797	189	0	88.59040137171439	325	0	90.08109982762095	156	0	88.81616022122863	341	0	101.52030672634245	180	0	105.51667573863405	1121	0	97.46074450277078	702	0	84.69112742216079	446	0	98.45434508107273	2011	0	76.58621539921339	1222	0	87.19456294211702	2983	0	91.42506922735987	395	0	77.94281206029208	379	0	72.08199514163618	334	0	77.90029585627737	462	0	78.08663239942618	475	0	77.82024435071865	149	0	75.69468601029075	364	0	78.96373999606529	8	0	104.09368998015485	211	0	83.99905660010131	130	0	77.84617424538418	309	0	76.20462606969518	201	0	70.75560013102638	280	0	72.16244398201272	249	0	76.9732591483256	292	0	72.86817546698603	169	0	66.00508110465773	294	0	70.25375233450421	201	0	79.96572140501586	178	0	64.49523552365791	150	0	101.95413222207699	147	0	85.07525831036928	124	0	81.54351940107	121	0	87.38684234240301	353	0	74.2077502888022	266	1	81.8895804678051	167	0	86.77932089681927	985	0	71.89877069862783	303	0	67.51311061022795	53	0	70.27466873888261	289	0	84.37860441952618	244	0	91.47033139379471	285	0	96.05222555344434	1007	0	63.70944103388906	281	0	91.05725468194953	199	0	90.2140660942268	342	0	69.84687952767985	115	0	85.36880970738267	350	0	76.30868242765983	610	1	82.57959932772847	243	0	88.74757143339465	262	0	73.79936273360576	545	0	89.64348030395631	407	0	97.84979526401793	870	0	66.21938177192463	856	0	75.04763652062007	633	0	81.22401850800483	579	0	95.11805064565198	328	0	68.32099601008423	575	0	80.8522420587487	539	0	70.5327538056216	178	0	74.36324789152762	249	0	69.4712068067829	248	0	68.83300771459764	182	0	73.59135447370119	428	0	79.39470975824895	874	0	79.75101030607404	363	0	85.50454902894518	229	0	83.1068371286358	121	0	102.53703729020509	1189	0	81.43087231005592	197	0	74.85346785551903	705	0	77.65728323397565	424	0	77.95711032629445	185	0	79.85675185294971	163	0	73.32020364540195	78	0	85.04796430734396	482	1	81.77920755425335	364	0	94.75190277374118	696	0	83.46715861680175	449	0	81.67780532328901	417	0	79.40178238207858	250	0	81.1382954184148	504	0	80.61864091448831	98	0	104.92928136465264	1547	0	67.45979004917808	87	0	94.73116627093285	94	0	79.33446775319433	425	0	73.10374235217184	155	0	94.02282001180554	111	0	98.40087314286855	251	0	81.5882256235971	65	0	85.33402240596811	141	0	79.8353034457614	273	0	91.40250063507264	14	0	82.61542054538467	530	0	70.90972535732696	591	0	87.43571829001297	904	0	80.18494253304702	111	0	109.50493076302725	553	0	85.9727975737186	833	0	78.95882734317455	619	0	77.68501778281669	894	0	67.08940923325149	124	0	82.27175705681857	69	0	95.30735224391013	358	0	76.78839930320218	445	0	77.2925169450204	211	0	86.10030431783618	264	0	73.44934440647114	306	0	78.22299137848303	243	0	75.0906735279035	265	0	78.49206371246021	460	0	69.22292458464634	305	0	82.62924525374164	528	1	69.53177195346349	257	0	71.4130084189923	313	0	91.42026967450154	152	0	91.81359746691325	26805	0	89.68554098062546	17047	0	91.87697824313975	25782	0	91.66996289820061	10445	0	90.8683728691167	478	0	71.83785147544793	585	0	75.98580358728118	514	0	82.12090318035102	364	0	87.143326556815	222	0	86.97743824000818	474	0	79.6320037605034	397	0	69.62855427032436	396	0	70.8938969909588	381	0	72.40598853002695	285	0	74.957813357858	232	0	81.94287188366134	812	0	65.68853902943113	267	0	87.58719966019673	306	1	82.88380019024079	1179	0	77.78457435828965	277	0	88.01322643922497	1255	0	73.34915303435541	genus	Flintibacter
2610894	1891	0	82.95844487643501	178	0	105.54487608939564	492	0	98.68548236427752	644	0	91.62779718547047	323	0	108.20763917650237	202	0	91.99600177713268	275	0	87.10864771546606	146	0	105.69201529982494	623	0	74.11296516455101	198	0	81.01878823174707	733	0	81.18271338225104	185	0	79.3095057780502	151	0	88.08094726271933	200	0	76.20680058641432	151	0	81.49293851695117	225	0	68.72223972989137	525	0	74.29267733259043	189	0	76.68095873433973	664	0	70.97619329364665	432	0	74.51197145661789	697	0	72.42719985560578	170	0	70.79458883895768	315	0	68.63580236467611	351	0	81.72630624122618	226	0	73.21572687401807	225	0	84.49642726481815	203	0	79.70753640596979	382	0	74.02508700039911	183	0	75.26454773444259	298	0	68.0250935717961	371	0	70.18109229285797	297	0	74.80571376433747	92	0	72.05182285458399	269	0	92.0503909652519	583	0	72.80088737544878	4572	0	83.62329693762456	169	0	97.5835258194065	296	0	90.71160608295834	227	0	90.82121875523711	559	0	73.59825887004243	109	0	72.40383545936452	240	0	67.79308074051255	885	0	80.07576567063894	338	0	92.56427779013396	1170	0	77.11961175550069	569	0	84.63248769904877	7284	0	77.79887199743327	1486	0	86.17380223404692	229	0	94.33979693428098	58	0	105.65643108605457	474	0	74.59727227201124	178	0	108.15001263012759	340	0	83.78328126694714	30	0	124.41649628578487	169	0	74.94070395796692	3342	0	80.47185983778645	93	0	97.94463563335034	15	0	90.89720050962124	132	0	91.15051528750972	206	0	87.7740149155628	314	0	75.43379776861408	369	0	72.76247245297695	631	0	88.15718433898779	457	0	83.47642495256812	350	0	92.51500690334966	190	0	86.99148206363756	427	0	89.3546143266356	224	0	93.29285472570194	245	0	93.43190599633114	500	0	93.09863502683964	233	0	89.73405593267046	210	0	67.83736090181573	219	0	92.85433159351024	565	0	80.93382777584684	308	0	68.48918196380414	598	0	66.10837278639065	345	0	89.24335551547749	304	0	93.66862809258832	338	0	91.00874786506274	504	0	77.03630287891328	596	0	83.41510705591503	284	0	82.21285708129491	357	0	85.29989756416737	229	0	87.72905378746256	302	0	80.66343277322518	399	0	76.25341569523337	278	0	81.70436864305657	344	0	71.48935061016158	387	0	73.28918993844724	442	0	69.53556337861087	181	0	88.87641353600019	87	0	84.17868740296122	207	0	89.85852954696992	1252	0	91.34353194879935	476	0	69.44869632621666	567	0	70.43135188625956	295	0	87.52914823854968	781	0	71.81505929947804	258	0	89.73599548164161	934	0	76.04733361764757	514	0	79.03587596334681	96	0	68.25712936508353	588	0	77.63982519191057	189	0	83.91470343407985	178	0	89.51857198148198	166	0	83.0087013774569	483	0	86.6245991252456	447	0	82.18125252705045	448	0	87.99799979041717	173	0	72.19578592819987	285	0	84.4405925279458	173	0	68.12510445524745	308	0	85.07567741640166	172	0	98.518019291077	77	0	85.98139637885618	202	0	81.37204083176732	190	0	79.61847591230783	627	0	70.09891591773311	549	0	75.87845629192869	789	0	79.51325199960857	242	0	103.9178633732441	316	0	74.7874915410663	306	0	63.26613287987813	646	0	74.57013352832101	196	0	114.4014746540978	390	0	82.08372293147346	262	0	101.2748776398522	1627	0	78.95819994594949	255	0	81.45419614920701	105	0	87.8907754579244	516	0	57.672911084439995	732	0	87.22301234370225	162	0	80.33517928839122	242	0	77.48799497280002	147	0	79.96477373048548	224	0	94.13582597093023	59	0	111.78329610750467	118	0	71.1960674556119	38	0	93.11762183494042	258	0	80.74737992312009	865	0	88.20801275801296	659	0	70.74868023471242	232	0	91.16017340831472	157	0	74.02438235614002	159	0	64.53379904260987	667	0	89.065072288892	518	0	70.31712288806835	405	0	73.05736016194234	776	0	76.42360842568158	583	0	68.50425709984584	602	0	76.10219511195092	4021	0	83.0728576743228	433	0	83.59104684390941	306	0	59.297532849545554	488	0	105.26062449638819	444	0	78.40043452853075	485	0	69.98489657763635	299	0	80.01995538219062	380	0	79.96157662377975	224	0	82.59297193017781	863	0	111.21345148477496	1004	0	108.55735943096342	289	0	80.8143234929839	120	0	82.03145745919934	10	0	95.22778030266295	446	0	75.63268654120009	341	0	60.660173618792484	1325	0	92.3194231366255	905	0	88.67207016187179	316	0	91.49314660639459	305	0	114.1188992810506	412	0	91.11163105227347	6549	0	81.56219064295652	3387	0	80.30435361546044	5751	0	81.68878039948994	8322	0	82.92881590501607	5174	0	78.48462370739563	5104	0	68.26783508415785	253	0	87.575234059301	2804	0	80.12386952112384	249	0	78.42700588579046	288	0	77.62362737203523	310	0	72.73449611722373	310	0	73.340238174805	263	0	67.74695680929676	398	0	63.978976935687804	635	0	80.38620922369331	327	0	79.904993911923	414	0	61.82365531406763	682	0	75.243615348308	674	0	70.04519129682744	725	0	75.46971182634383	659	0	77.52048363142455	598	0	75.4957699090986	329	0	59.1537970355865	229	0	90.79126872496354	231	0	61.891142895914285	514	0	96.75210606332476	229	0	61.80763290108821	321	0	61.08500911196927	110	0	87.3942833841347	235	0	79.55687323594641	304	0	78.81303979474313	61	0	75.19886391576117	144	0	85.58821059227294	248	0	97.99841487084186	262	0	85.7950532045897	287	0	88.70012874296059	2733	0	81.84611025540248	335	0	85.89612529785364	321	0	91.19845191814132	343	0	91.24919048747272	393	0	85.49492493969036	484	0	120.07363106809929	139	0	107.46088764122867	217	0	83.32346677201116	1134	0	76.9630633420118	60	0	101.30764875895417	308	0	96.88281838923301	1752	0	87.9360128251934	298	0	91.94173003326539	300	0	69.5740511459286	369	0	95.77248473996572	311	0	76.22543436310836	329	0	88.23289677060357	377	0	88.4630028042252	518	0	79.38849639413063	336	0	81.26320649525684	395	0	91.21823788672123	258	0	94.4374818954453	240	0	88.55978197537958	263	0	89.42090362510123	237	0	89.95670568698708	275	0	99.2359110918552	140	0	76.76580410718549	676	0	80.53366113173807	4944	0	81.72623751233297	291	0	81.72102842888025	504	0	87.1280732731308	1068	0	64.37952785411075	445	0	74.12080095178634	1702	0	63.8679056376589	231	0	90.04850987739617	153	0	70.9743240780859	230	0	70.9056195014793	327	0	69.6997880797883	265	0	89.25807038562982	266	0	74.37176006582715	298	0	104.4443087863409	332	0	80.73385066214362	306	0	108.50893038472852	573	0	90.78161308221542	334	0	101.54989288419699	601	0	88.4209799624919	310	0	97.19596794117024	532	0	87.27583360134949	724	0	89.83159165874744	172	0	85.1119209113685	1156	0	90.08151095720368	216	0	88.90620662665029	2124	0	79.418899233743	379	0	79.0296349336878	1783	0	76.26779655942225	1090	0	82.10544687476035	904	0	94.39359176255716	818	0	83.35511765783126	833	0	88.81252674741168	488	0	86.54189700632259	576	0	84.98639102830867	176	0	77.52710683752937	179	0	91.29343703561238	496	0	81.6882509986852	450	0	79.35815128198546	2229	0	88.58723745350301	21167	0	80.93254276647669	212	0	86.12382504620449	327	0	88.28567063787027	1342	0	86.4193787107596	1747	0	87.51908516459571	61	0	112.87267176320996	177	0	65.38915902473909	313	0	71.1176471259862	179	0	91.22701646006766	212	0	81.66185390087851	606	0	81.90251990355651	269	0	82.08466939341967	644	0	75.51143108467616	389	0	74.66518758955961	498	0	75.9857975078157	660	0	79.83288327041964	550	0	75.62117377977549	786	0	68.58123084522369	710	0	82.56453730111929	547	0	83.94097102469951	279	0	122.07919098969512	646	0	72.30519659658985	293	0	66.941818087444	895	0	63.05927310607551	199	0	75.31157519886253	253	0	80.37414867478692	183	0	84.6862376694489	113	0	83.25087757516853	444	0	71.63328680707824	542	0	75.5410829986983	404	0	70.56211313117947	323	0	73.04060531967696	468	0	74.44491815356996	22	0	89.8375998343432	247	0	90.09660192951097	213	0	87.10306887349991	258	0	85.56738298808402	146	0	83.26970895712195	362	0	81.8681020905647	158	0	82.091490912797	841	0	76.44959594988296	402	0	82.95683740545263	181	0	73.11469277334875	988	0	66.1805973771582	179	0	76.85393378008716	575	0	69.01705879296347	44	0	78.00816849263518	531	0	62.79642797677125	366	0	76.4459272782272	452	0	80.72736639135465	468	0	80.59216725999907	222	0	86.1375058695043	698	0	79.94704764333336	330	0	83.88387716693555	825	0	86.05505798409207	407	0	80.51557165148762	498	0	75.74886661489055	188	0	83.80457543180543	190	0	76.2857741600342	411	0	77.83518335155638	369	0	83.3792401943804	389	0	72.19503881809722	292	0	106.05341577282117	428	0	63.987158529154065	398	0	61.84869419862879	263	0	63.50557075730668	448	0	63.59013883416007	619	0	62.77145148834585	484	0	65.75955484731367	234	0	61.07111587530111	307	0	75.30340435903138	261	0	86.45004068127888	214	0	79.31941472363795	163	0	90.04288405575578	182	0	92.92583020910035	880	0	77.49742340789584	193	0	78.32086252003172	167	0	79.87943008802698	283	0	88.13414881528391	395	0	81.1016092833976	304	0	100.1696975083324	134	0	80.60964456596321	142	0	82.52815057432713	277	0	119.17822998102186	521	0	93.13940412120083	254	0	103.49788511375088	194	0	81.34107302917326	199	0	84.18409567606001	175	0	108.50266303971325	211	0	102.33930367817621	0	0	-inf	193	0	88.12050092691875	221	0	66.00125298229116	68	0	83.35091302128944	241	0	71.32849493633034	446	0	93.10686697773224	561	0	87.45026502679937	245	0	86.655655426773	84	0	73.92081108453073	99	0	74.29973957098477	274	0	89.53383642428591	82	0	85.08525424794456	121	0	86.67207076204828	469	0	84.9684378744769	141	0	93.83924588712055	224	0	75.32588715099949	51	0	103.72084700182063	363	0	76.09252081760569	165	0	78.08635552918615	224	0	72.72677542109312	202	0	84.72100150866169	232	0	74.54713607803778	300	0	67.8647379023039	211	0	103.78857710551935	55	0	138.1041709782636	40	0	99.31479955155845	197	0	95.13180789499256	161	0	89.57849098141577	147	0	98.23681244474719	163	0	73.47283744728213	10442	0	80.5139158411516	132	0	102.96083589863318	118	0	103.86762133801702	406	0	96.07060662131514	507	0	91.62636883427257	2407	0	96.01987729282843	0	0	-inf	1183	0	78.93008584621305	892	0	68.92600487228322	612	0	77.1802785619322	2285	0	67.68278278487696	499	0	89.1494691511883	383	0	82.82505933089794	275	0	92.68447127851259	405	0	82.90528783782521	173	0	80.20108084385596	132	0	92.75979805122736	213	0	76.5501896509049	159	0	84.02591936613412	509	0	78.63682237079976	351	0	80.10805347363939	252	0	82.4236004778913	530	0	77.56753670753895	145	0	84.180070122522	473	0	80.69898289929243	19	0	77.51143444062978	97	0	62.13351665902822	34	0	76.22328639411717	133	0	89.24774551234798	123	0	60.98749784292454	106	0	92.12155725787667	131	0	68.87499452204557	213	0	61.012317081547245	14	0	77.83229973147573	807	0	87.69641834516823	236	0	74.9851387033481	269	0	97.25977373510776	0	0	-inf	0	0	-inf	310	0	101.87711579776835	548	0	84.21487632573165	1024	0	75.72220574875428	117	0	91.6750096774563	255	0	86.50901358709525	290	0	80.24314820309556	1183	0	83.0549478034081	235	0	74.92125695033083	182	0	87.94583295096696	247	0	84.51953871335304	326	0	96.53854359551477	678	0	86.3616233002625	398	0	97.87549369513579	539	0	80.04073759006195	676	0	75.75828365269864	112	0	109.59470126588796	784	0	91.93452997899479	443	0	90.3662289803061	390	0	92.80868332155816	933	0	93.97105628566325	540	0	70.24238604793277	934	0	79.10299798252133	371	0	71.34957080053934	1100	0	67.26011999226616	258	0	80.36041176383863	361	0	81.00619484532547	370	0	106.10884475614978	432	0	82.8514604025247	705	0	78.20254560069047	873	0	74.35106497667331	1509	0	78.24786793742551	809	0	77.64398381479644	642	0	81.91008308766494	8564	0	83.48506363937778	311	0	77.36216057171687	228	0	80.4796613890202	231	0	81.42611841303996	219	0	73.00210195179083	231	0	84.85959781648725	301	0	72.95148551257516	254	0	81.74261480298544	367	0	80.30709109128968	767	0	76.692295978095	347	0	83.84716432768464	159	0	87.82062758058994	126	0	152.45902780161728	304	0	98.11894190679715	272	0	89.43066254543929	320	0	78.14585224783487	208	0	85.64249809346553	404	0	89.83186801601693	10	0	63.17951835611815	172	0	78.69787081405609	523	0	78.50607492967636	206	0	89.71580768579355	282	0	89.09985517870632	182	0	94.14745488730033	197	0	80.35052149521056	155	0	71.02016458438054	340	0	67.38021135650595	535	0	65.70674138776917	429	0	77.51654480496461	687	0	82.03188613446486	513	0	64.97692722641817	285	0	96.91660093774648	1372	0	82.37593316319908	153	0	106.42884866942238	266	0	98.54093507933437	543	0	75.85713275461204	475	0	76.71568211366821	573	0	72.02828159308608	591	0	83.91784621275697	359	0	77.15288130871839	362	0	58.29804670286617	291	0	72.52614868862014	415	0	91.70922987124234	384	0	86.32369997646866	523	0	82.7802070374748	243	0	77.25129779427219	214	0	77.33700662418937	494	0	87.2226122305778	252	0	81.53493852193384	175	0	77.60536152456963	154	0	69.55020214667587	291	0	78.66194336158063	416	0	85.86316311568406	332	0	90.80717878134023	267	0	84.13860204950005	356	0	76.1162187732358	3556	0	81.95596542507461	1130	0	73.28094323270025	1768	0	85.45484712650017	575	0	79.8512008997197	394	0	81.80249813422584	605	0	66.84187826408083	273	0	60.63548366824833	263	0	82.4529377380909	141	0	83.97150953221902	146	0	85.67891531152225	90	0	92.57228972787344	108	0	83.14389752652106	828	0	76.94350496217461	287	0	83.9050496181745	11951	0	85.06676604327623	259	0	79.54622487771582	96	0	86.06103999638113	398	0	65.27369620864589	63	0	88.6985158023553	298	0	73.2011376132382	167	0	83.4514721382913	440	0	66.61730204497772	420	0	70.9586590141904	607	0	68.17933001434945	580	0	75.55389654950423	175	0	97.67404193491335	275	0	81.75211093315757	244	0	83.04972198444489	242	0	77.1770965310009	326	0	78.36604423527933	477	0	75.79806567400394	1290	0	68.35676327250505	372	0	74.08354923349856	675	0	69.14700736812749	282	0	88.98737660246714	387	0	84.20706380642595	608	0	84.1757689293088	664	0	77.3818391871044	327	0	77.96462501882147	800	0	80.4503505068461	231	0	88.21297655810179	615	0	76.1321314714477	332	0	73.72507505429603	337	0	71.5638109323846	567	0	76.41812815706282	630	0	76.72027858935867	469	0	78.98195787626274	581	0	70.48651480555797	189	0	88.59040137171439	325	0	90.08109982762095	156	0	88.81616022122863	341	0	101.52030672634245	180	0	105.51667573863405	1121	0	97.46074450277078	702	0	84.69112742216079	446	0	98.45434508107273	2011	0	76.58621539921339	1222	0	87.19456294211702	2983	0	91.42506922735987	395	0	77.94281206029208	379	0	72.08199514163618	334	0	77.90029585627737	462	0	78.08663239942618	475	0	77.82024435071865	149	0	75.69468601029075	364	0	78.96373999606529	8	0	104.09368998015485	211	0	83.99905660010131	130	0	77.84617424538418	309	0	76.20462606969518	201	0	70.75560013102638	280	0	72.16244398201272	249	0	76.9732591483256	292	0	72.86817546698603	169	0	66.00508110465773	294	0	70.25375233450421	201	0	79.96572140501586	178	0	64.49523552365791	150	0	101.95413222207699	147	0	85.07525831036928	124	0	81.54351940107	121	0	87.38684234240301	353	0	74.2077502888022	265	0	81.84010718655153	167	0	86.77932089681927	985	0	71.89877069862783	303	0	67.51311061022795	53	0	70.27466873888261	289	0	84.37860441952618	244	0	91.47033139379471	285	0	96.05222555344434	1007	0	63.70944103388906	281	0	91.05725468194953	199	0	90.2140660942268	342	0	69.84687952767985	115	0	85.36880970738267	350	0	76.30868242765983	609	0	82.60518159263442	243	0	88.74757143339465	262	0	73.79936273360576	545	0	89.64348030395631	407	0	97.84979526401793	870	0	66.21938177192463	856	0	75.04763652062007	633	0	81.22401850800483	579	0	95.11805064565198	328	0	68.32099601008423	575	0	80.8522420587487	539	0	70.5327538056216	178	0	74.36324789152762	249	0	69.4712068067829	248	0	68.83300771459764	182	0	73.59135447370119	428	0	79.39470975824895	874	0	79.75101030607404	363	0	85.50454902894518	229	0	83.1068371286358	121	0	102.53703729020509	1189	0	81.43087231005592	197	0	74.85346785551903	705	0	77.65728323397565	424	0	77.95711032629445	185	0	79.85675185294971	163	0	73.32020364540195	78	0	85.04796430734396	481	0	81.77251152006261	364	0	94.75190277374118	696	0	83.46715861680175	449	0	81.67780532328901	417	0	79.40178238207858	250	0	81.1382954184148	504	0	80.61864091448831	98	0	104.92928136465264	1547	0	67.45979004917808	87	0	94.73116627093285	94	0	79.33446775319433	425	0	73.10374235217184	155	0	94.02282001180554	111	0	98.40087314286855	251	0	81.5882256235971	65	0	85.33402240596811	141	0	79.8353034457614	273	0	91.40250063507264	14	0	82.61542054538467	530	0	70.90972535732696	591	0	87.43571829001297	904	0	80.18494253304702	111	0	109.50493076302725	553	0	85.9727975737186	833	0	78.95882734317455	619	0	77.68501778281669	894	0	67.08940923325149	124	0	82.27175705681857	69	0	95.30735224391013	358	0	76.78839930320218	445	0	77.2925169450204	211	0	86.10030431783618	264	0	73.44934440647114	306	0	78.22299137848303	243	0	75.0906735279035	265	0	78.49206371246021	460	0	69.22292458464634	305	0	82.62924525374164	527	0	69.49862541068069	257	0	71.4130084189923	313	0	91.42026967450154	152	0	91.81359746691325	26805	0	89.68554098062546	17047	0	91.87697824313975	25782	0	91.66996289820061	10445	0	90.8683728691167	478	0	71.83785147544793	585	0	75.98580358728118	514	0	82.12090318035102	364	0	87.143326556815	222	0	86.97743824000818	474	0	79.6320037605034	397	0	69.62855427032436	396	0	70.8938969909588	381	0	72.40598853002695	285	0	74.957813357858	232	0	81.94287188366134	812	0	65.68853902943113	267	0	87.58719966019673	305	0	82.81128805971699	1179	0	77.78457435828965	277	0	88.01322643922497	1255	0	73.34915303435541	no_rank	unclassified Flintibacter
2610895	1891	1891	82.95844487643501	178	178	105.54487608939564	492	492	98.68548236427752	644	644	91.62779718547047	323	323	108.20763917650237	202	202	91.99600177713268	275	275	87.10864771546606	146	146	105.69201529982494	623	623	74.11296516455101	198	198	81.01878823174707	733	733	81.18271338225104	185	185	79.3095057780502	151	151	88.08094726271933	200	200	76.20680058641432	151	151	81.49293851695117	225	225	68.72223972989137	525	525	74.29267733259043	189	189	76.68095873433973	664	664	70.97619329364665	432	432	74.51197145661789	697	697	72.42719985560578	170	170	70.79458883895768	315	315	68.63580236467611	351	351	81.72630624122618	226	226	73.21572687401807	225	225	84.49642726481815	203	203	79.70753640596979	382	382	74.02508700039911	183	183	75.26454773444259	298	298	68.0250935717961	371	371	70.18109229285797	297	297	74.80571376433747	92	92	72.05182285458399	269	269	92.0503909652519	583	583	72.80088737544878	4572	4572	83.62329693762456	169	169	97.5835258194065	296	296	90.71160608295834	227	227	90.82121875523711	559	559	73.59825887004243	109	109	72.40383545936452	240	240	67.79308074051255	885	885	80.07576567063894	338	338	92.56427779013396	1170	1170	77.11961175550069	569	569	84.63248769904877	7284	7284	77.79887199743327	1486	1486	86.17380223404692	229	229	94.33979693428098	58	58	105.65643108605457	474	474	74.59727227201124	178	178	108.15001263012759	340	340	83.78328126694714	30	30	124.41649628578487	169	169	74.94070395796692	3342	3342	80.47185983778645	93	93	97.94463563335034	15	15	90.89720050962124	132	132	91.15051528750972	206	206	87.7740149155628	314	314	75.43379776861408	369	369	72.76247245297695	631	631	88.15718433898779	457	457	83.47642495256812	350	350	92.51500690334966	190	190	86.99148206363756	427	427	89.3546143266356	224	224	93.29285472570194	245	245	93.43190599633114	500	500	93.09863502683964	233	233	89.73405593267046	210	210	67.83736090181573	219	219	92.85433159351024	565	565	80.93382777584684	308	308	68.48918196380414	598	598	66.10837278639065	345	345	89.24335551547749	304	304	93.66862809258832	338	338	91.00874786506274	504	504	77.03630287891328	596	596	83.41510705591503	284	284	82.21285708129491	357	357	85.29989756416737	229	229	87.72905378746256	302	302	80.66343277322518	399	399	76.25341569523337	278	278	81.70436864305657	344	344	71.48935061016158	387	387	73.28918993844724	442	442	69.53556337861087	181	181	88.87641353600019	87	87	84.17868740296122	207	207	89.85852954696992	1252	1252	91.34353194879935	476	476	69.44869632621666	567	567	70.43135188625956	295	295	87.52914823854968	781	781	71.81505929947804	258	258	89.73599548164161	934	934	76.04733361764757	514	514	79.03587596334681	96	96	68.25712936508353	588	588	77.63982519191057	189	189	83.91470343407985	178	178	89.51857198148198	166	166	83.0087013774569	483	483	86.6245991252456	447	447	82.18125252705045	448	448	87.99799979041717	173	173	72.19578592819987	285	285	84.4405925279458	173	173	68.12510445524745	308	308	85.07567741640166	172	172	98.518019291077	77	77	85.98139637885618	202	202	81.37204083176732	190	190	79.61847591230783	627	627	70.09891591773311	549	549	75.87845629192869	789	789	79.51325199960857	242	242	103.9178633732441	316	316	74.7874915410663	306	306	63.26613287987813	646	646	74.57013352832101	196	196	114.4014746540978	390	390	82.08372293147346	262	262	101.2748776398522	1627	1627	78.95819994594949	255	255	81.45419614920701	105	105	87.8907754579244	516	516	57.672911084439995	732	732	87.22301234370225	162	162	80.33517928839122	242	242	77.48799497280002	147	147	79.96477373048548	224	224	94.13582597093023	59	59	111.78329610750467	118	118	71.1960674556119	38	38	93.11762183494042	258	258	80.74737992312009	865	865	88.20801275801296	659	659	70.74868023471242	232	232	91.16017340831472	157	157	74.02438235614002	159	159	64.53379904260987	667	667	89.065072288892	518	518	70.31712288806835	405	405	73.05736016194234	776	776	76.42360842568158	583	583	68.50425709984584	602	602	76.10219511195092	4021	4021	83.0728576743228	433	433	83.59104684390941	306	306	59.297532849545554	488	488	105.26062449638819	444	444	78.40043452853075	485	485	69.98489657763635	299	299	80.01995538219062	380	380	79.96157662377975	224	224	82.59297193017781	863	863	111.21345148477496	1004	1004	108.55735943096342	289	289	80.8143234929839	120	120	82.03145745919934	10	10	95.22778030266295	446	446	75.63268654120009	341	341	60.660173618792484	1325	1325	92.3194231366255	905	905	88.67207016187179	316	316	91.49314660639459	305	305	114.1188992810506	412	412	91.11163105227347	6549	6549	81.56219064295652	3387	3387	80.30435361546044	5751	5751	81.68878039948994	8322	8322	82.92881590501607	5174	5174	78.48462370739563	5104	5104	68.26783508415785	253	253	87.575234059301	2804	2804	80.12386952112384	249	249	78.42700588579046	288	288	77.62362737203523	310	310	72.73449611722373	310	310	73.340238174805	263	263	67.74695680929676	398	398	63.978976935687804	635	635	80.38620922369331	327	327	79.904993911923	414	414	61.82365531406763	682	682	75.243615348308	674	674	70.04519129682744	725	725	75.46971182634383	659	659	77.52048363142455	598	598	75.4957699090986	329	329	59.1537970355865	229	229	90.79126872496354	231	231	61.891142895914285	514	514	96.75210606332476	229	229	61.80763290108821	321	321	61.08500911196927	110	110	87.3942833841347	235	235	79.55687323594641	304	304	78.81303979474313	61	61	75.19886391576117	144	144	85.58821059227294	248	248	97.99841487084186	262	262	85.7950532045897	287	287	88.70012874296059	2733	2733	81.84611025540248	335	335	85.89612529785364	321	321	91.19845191814132	343	343	91.24919048747272	393	393	85.49492493969036	484	484	120.07363106809929	139	139	107.46088764122867	217	217	83.32346677201116	1134	1134	76.9630633420118	60	60	101.30764875895417	308	308	96.88281838923301	1752	1752	87.9360128251934	298	298	91.94173003326539	300	300	69.5740511459286	369	369	95.77248473996572	311	311	76.22543436310836	329	329	88.23289677060357	377	377	88.4630028042252	518	518	79.38849639413063	336	336	81.26320649525684	395	395	91.21823788672123	258	258	94.4374818954453	240	240	88.55978197537958	263	263	89.42090362510123	237	237	89.95670568698708	275	275	99.2359110918552	140	140	76.76580410718549	676	676	80.53366113173807	4944	4944	81.72623751233297	291	291	81.72102842888025	504	504	87.1280732731308	1068	1068	64.37952785411075	445	445	74.12080095178634	1702	1702	63.8679056376589	231	231	90.04850987739617	153	153	70.9743240780859	230	230	70.9056195014793	327	327	69.6997880797883	265	265	89.25807038562982	266	266	74.37176006582715	298	298	104.4443087863409	332	332	80.73385066214362	306	306	108.50893038472852	573	573	90.78161308221542	334	334	101.54989288419699	601	601	88.4209799624919	310	310	97.19596794117024	532	532	87.27583360134949	724	724	89.83159165874744	172	172	85.1119209113685	1156	1156	90.08151095720368	216	216	88.90620662665029	2124	2124	79.418899233743	379	379	79.0296349336878	1783	1783	76.26779655942225	1090	1090	82.10544687476035	904	904	94.39359176255716	818	818	83.35511765783126	833	833	88.81252674741168	488	488	86.54189700632259	576	576	84.98639102830867	176	176	77.52710683752937	179	179	91.29343703561238	496	496	81.6882509986852	450	450	79.35815128198546	2229	2229	88.58723745350301	21167	21167	80.93254276647669	212	212	86.12382504620449	327	327	88.28567063787027	1342	1342	86.4193787107596	1747	1747	87.51908516459571	61	61	112.87267176320996	177	177	65.38915902473909	313	313	71.1176471259862	179	179	91.22701646006766	212	212	81.66185390087851	606	606	81.90251990355651	269	269	82.08466939341967	644	644	75.51143108467616	389	389	74.66518758955961	498	498	75.9857975078157	660	660	79.83288327041964	550	550	75.62117377977549	786	786	68.58123084522369	710	710	82.56453730111929	547	547	83.94097102469951	279	279	122.07919098969512	646	646	72.30519659658985	293	293	66.941818087444	895	895	63.05927310607551	199	199	75.31157519886253	253	253	80.37414867478692	183	183	84.6862376694489	113	113	83.25087757516853	444	444	71.63328680707824	542	542	75.5410829986983	404	404	70.56211313117947	323	323	73.04060531967696	468	468	74.44491815356996	22	22	89.8375998343432	247	247	90.09660192951097	213	213	87.10306887349991	258	258	85.56738298808402	146	146	83.26970895712195	362	362	81.8681020905647	158	158	82.091490912797	841	841	76.44959594988296	402	402	82.95683740545263	181	181	73.11469277334875	988	988	66.1805973771582	179	179	76.85393378008716	575	575	69.01705879296347	44	44	78.00816849263518	531	531	62.79642797677125	366	366	76.4459272782272	452	452	80.72736639135465	468	468	80.59216725999907	222	222	86.1375058695043	698	698	79.94704764333336	330	330	83.88387716693555	825	825	86.05505798409207	407	407	80.51557165148762	498	498	75.74886661489055	188	188	83.80457543180543	190	190	76.2857741600342	411	411	77.83518335155638	369	369	83.3792401943804	389	389	72.19503881809722	292	292	106.05341577282117	428	428	63.987158529154065	398	398	61.84869419862879	263	263	63.50557075730668	448	448	63.59013883416007	619	619	62.77145148834585	484	484	65.75955484731367	234	234	61.07111587530111	307	307	75.30340435903138	261	261	86.45004068127888	214	214	79.31941472363795	163	163	90.04288405575578	182	182	92.92583020910035	880	880	77.49742340789584	193	193	78.32086252003172	167	167	79.87943008802698	283	283	88.13414881528391	395	395	81.1016092833976	304	304	100.1696975083324	134	134	80.60964456596321	142	142	82.52815057432713	277	277	119.17822998102186	521	521	93.13940412120083	254	254	103.49788511375088	194	194	81.34107302917326	199	199	84.18409567606001	175	175	108.50266303971325	211	211	102.33930367817621	0	0	-inf	193	193	88.12050092691875	221	221	66.00125298229116	68	68	83.35091302128944	241	241	71.32849493633034	446	446	93.10686697773224	561	561	87.45026502679937	245	245	86.655655426773	84	84	73.92081108453073	99	99	74.29973957098477	274	274	89.53383642428591	82	82	85.08525424794456	121	121	86.67207076204828	469	469	84.9684378744769	141	141	93.83924588712055	224	224	75.32588715099949	51	51	103.72084700182063	363	363	76.09252081760569	165	165	78.08635552918615	224	224	72.72677542109312	202	202	84.72100150866169	232	232	74.54713607803778	300	300	67.8647379023039	211	211	103.78857710551935	55	55	138.1041709782636	40	40	99.31479955155845	197	197	95.13180789499256	161	161	89.57849098141577	147	147	98.23681244474719	163	163	73.47283744728213	10442	10442	80.5139158411516	132	132	102.96083589863318	118	118	103.86762133801702	406	406	96.07060662131514	507	507	91.62636883427257	2407	2407	96.01987729282843	0	0	-inf	1183	1183	78.93008584621305	892	892	68.92600487228322	612	612	77.1802785619322	2285	2285	67.68278278487696	499	499	89.1494691511883	383	383	82.82505933089794	275	275	92.68447127851259	405	405	82.90528783782521	173	173	80.20108084385596	132	132	92.75979805122736	213	213	76.5501896509049	159	159	84.02591936613412	509	509	78.63682237079976	351	351	80.10805347363939	252	252	82.4236004778913	530	530	77.56753670753895	145	145	84.180070122522	473	473	80.69898289929243	19	19	77.51143444062978	97	97	62.13351665902822	34	34	76.22328639411717	133	133	89.24774551234798	123	123	60.98749784292454	106	106	92.12155725787667	131	131	68.87499452204557	213	213	61.012317081547245	14	14	77.83229973147573	807	807	87.69641834516823	236	236	74.9851387033481	269	269	97.25977373510776	0	0	-inf	0	0	-inf	310	310	101.87711579776835	548	548	84.21487632573165	1024	1024	75.72220574875428	117	117	91.6750096774563	255	255	86.50901358709525	290	290	80.24314820309556	1183	1183	83.0549478034081	235	235	74.92125695033083	182	182	87.94583295096696	247	247	84.51953871335304	326	326	96.53854359551477	678	678	86.3616233002625	398	398	97.87549369513579	539	539	80.04073759006195	676	676	75.75828365269864	112	112	109.59470126588796	784	784	91.93452997899479	443	443	90.3662289803061	390	390	92.80868332155816	933	933	93.97105628566325	540	540	70.24238604793277	934	934	79.10299798252133	371	371	71.34957080053934	1100	1100	67.26011999226616	258	258	80.36041176383863	361	361	81.00619484532547	370	370	106.10884475614978	432	432	82.8514604025247	705	705	78.20254560069047	873	873	74.35106497667331	1509	1509	78.24786793742551	809	809	77.64398381479644	642	642	81.91008308766494	8564	8564	83.48506363937778	311	311	77.36216057171687	228	228	80.4796613890202	231	231	81.42611841303996	219	219	73.00210195179083	231	231	84.85959781648725	301	301	72.95148551257516	254	254	81.74261480298544	367	367	80.30709109128968	767	767	76.692295978095	347	347	83.84716432768464	159	159	87.82062758058994	126	126	152.45902780161728	304	304	98.11894190679715	272	272	89.43066254543929	320	320	78.14585224783487	208	208	85.64249809346553	404	404	89.83186801601693	10	10	63.17951835611815	172	172	78.69787081405609	523	523	78.50607492967636	206	206	89.71580768579355	282	282	89.09985517870632	182	182	94.14745488730033	197	197	80.35052149521056	155	155	71.02016458438054	340	340	67.38021135650595	535	535	65.70674138776917	429	429	77.51654480496461	687	687	82.03188613446486	513	513	64.97692722641817	285	285	96.91660093774648	1372	1372	82.37593316319908	153	153	106.42884866942238	266	266	98.54093507933437	543	543	75.85713275461204	475	475	76.71568211366821	573	573	72.02828159308608	591	591	83.91784621275697	359	359	77.15288130871839	362	362	58.29804670286617	291	291	72.52614868862014	415	415	91.70922987124234	384	384	86.32369997646866	523	523	82.7802070374748	243	243	77.25129779427219	214	214	77.33700662418937	494	494	87.2226122305778	252	252	81.53493852193384	175	175	77.60536152456963	154	154	69.55020214667587	291	291	78.66194336158063	416	416	85.86316311568406	332	332	90.80717878134023	267	267	84.13860204950005	356	356	76.1162187732358	3556	3556	81.95596542507461	1130	1130	73.28094323270025	1768	1768	85.45484712650017	575	575	79.8512008997197	394	394	81.80249813422584	605	605	66.84187826408083	273	273	60.63548366824833	263	263	82.4529377380909	141	141	83.97150953221902	146	146	85.67891531152225	90	90	92.57228972787344	108	108	83.14389752652106	828	828	76.94350496217461	287	287	83.9050496181745	11951	11951	85.06676604327623	259	259	79.54622487771582	96	96	86.06103999638113	398	398	65.27369620864589	63	63	88.6985158023553	298	298	73.2011376132382	167	167	83.4514721382913	440	440	66.61730204497772	420	420	70.9586590141904	607	607	68.17933001434945	580	580	75.55389654950423	175	175	97.67404193491335	275	275	81.75211093315757	244	244	83.04972198444489	242	242	77.1770965310009	326	326	78.36604423527933	477	477	75.79806567400394	1290	1290	68.35676327250505	372	372	74.08354923349856	675	675	69.14700736812749	282	282	88.98737660246714	387	387	84.20706380642595	608	608	84.1757689293088	664	664	77.3818391871044	327	327	77.96462501882147	800	800	80.4503505068461	231	231	88.21297655810179	615	615	76.1321314714477	332	332	73.72507505429603	337	337	71.5638109323846	567	567	76.41812815706282	630	630	76.72027858935867	469	469	78.98195787626274	581	581	70.48651480555797	189	189	88.59040137171439	325	325	90.08109982762095	156	156	88.81616022122863	341	341	101.52030672634245	180	180	105.51667573863405	1121	1121	97.46074450277078	702	702	84.69112742216079	446	446	98.45434508107273	2011	2011	76.58621539921339	1222	1222	87.19456294211702	2983	2983	91.42506922735987	395	395	77.94281206029208	379	379	72.08199514163618	334	334	77.90029585627737	462	462	78.08663239942618	475	475	77.82024435071865	149	149	75.69468601029075	364	364	78.96373999606529	8	8	104.09368998015485	211	211	83.99905660010131	130	130	77.84617424538418	309	309	76.20462606969518	201	201	70.75560013102638	280	280	72.16244398201272	249	249	76.9732591483256	292	292	72.86817546698603	169	169	66.00508110465773	294	294	70.25375233450421	201	201	79.96572140501586	178	178	64.49523552365791	150	150	101.95413222207699	147	147	85.07525831036928	124	124	81.54351940107	121	121	87.38684234240301	353	353	74.2077502888022	265	265	81.84010718655153	167	167	86.77932089681927	985	985	71.89877069862783	303	303	67.51311061022795	53	53	70.27466873888261	289	289	84.37860441952618	244	244	91.47033139379471	285	285	96.05222555344434	1007	1007	63.70944103388906	281	281	91.05725468194953	199	199	90.2140660942268	342	342	69.84687952767985	115	115	85.36880970738267	350	350	76.30868242765983	609	609	82.60518159263442	243	243	88.74757143339465	262	262	73.79936273360576	545	545	89.64348030395631	407	407	97.84979526401793	870	870	66.21938177192463	856	856	75.04763652062007	633	633	81.22401850800483	579	579	95.11805064565198	328	328	68.32099601008423	575	575	80.8522420587487	539	539	70.5327538056216	178	178	74.36324789152762	249	249	69.4712068067829	248	248	68.83300771459764	182	182	73.59135447370119	428	428	79.39470975824895	874	874	79.75101030607404	363	363	85.50454902894518	229	229	83.1068371286358	121	121	102.53703729020509	1189	1189	81.43087231005592	197	197	74.85346785551903	705	705	77.65728323397565	424	424	77.95711032629445	185	185	79.85675185294971	163	163	73.32020364540195	78	78	85.04796430734396	481	481	81.77251152006261	364	364	94.75190277374118	696	696	83.46715861680175	449	449	81.67780532328901	417	417	79.40178238207858	250	250	81.1382954184148	504	504	80.61864091448831	98	98	104.92928136465264	1547	1547	67.45979004917808	87	87	94.73116627093285	94	94	79.33446775319433	425	425	73.10374235217184	155	155	94.02282001180554	111	111	98.40087314286855	251	251	81.5882256235971	65	65	85.33402240596811	141	141	79.8353034457614	273	273	91.40250063507264	14	14	82.61542054538467	530	530	70.90972535732696	591	591	87.43571829001297	904	904	80.18494253304702	111	111	109.50493076302725	553	553	85.9727975737186	833	833	78.95882734317455	619	619	77.68501778281669	894	894	67.08940923325149	124	124	82.27175705681857	69	69	95.30735224391013	358	358	76.78839930320218	445	445	77.2925169450204	211	211	86.10030431783618	264	264	73.44934440647114	306	306	78.22299137848303	243	243	75.0906735279035	265	265	78.49206371246021	460	460	69.22292458464634	305	305	82.62924525374164	527	527	69.49862541068069	257	257	71.4130084189923	313	313	91.42026967450154	152	152	91.81359746691325	26805	26805	89.68554098062546	17047	17047	91.87697824313975	25782	25782	91.66996289820061	10445	10445	90.8683728691167	478	478	71.83785147544793	585	585	75.98580358728118	514	514	82.12090318035102	364	364	87.143326556815	222	222	86.97743824000818	474	474	79.6320037605034	397	397	69.62855427032436	396	396	70.8938969909588	381	381	72.40598853002695	285	285	74.957813357858	232	232	81.94287188366134	812	812	65.68853902943113	267	267	87.58719966019673	305	305	82.81128805971699	1179	1179	77.78457435828965	277	277	88.01322643922497	1255	1255	73.34915303435541	species	Flintibacter sp. KGMB00164
2717089	2301	0	107.56487832169438	396	0	94.79019551375407	575	0	108.17422347220041	765	0	102.89556986032274	782	0	104.19054757140755	428	0	84.393578755769	795	0	105.53675475522024	436	0	105.64290704591717	591	0	89.6560262791717	484	0	99.8955314001021	412	0	94.84620579978882	484	0	93.329843047458	507	0	88.61821635189543	176	0	104.64404399642619	348	0	96.21795444132891	308	0	100.91669720051244	1134	0	108.49311085871778	1760	0	112.91138963676977	925	0	110.3315538271074	1130	0	83.76186932823524	867	0	75.6984312129038	336	0	81.49305525445945	570	0	82.46971959900938	334	0	97.3574545363256	343	0	75.83348517032738	322	0	78.6743435804755	208	0	92.8695069032046	357	0	82.16197432937304	353	0	73.6225299804785	340	0	80.60306299076228	383	0	75.37072181609614	438	0	83.82871252288082	149	0	78.64296931070707	288	0	74.06677390364146	432	0	90.64645142638336	176	0	88.51003662029142	478	0	107.57608779784553	199	0	85.93668301932794	806	0	109.71999120699742	407	0	93.1870104087542	386	0	82.75128409416219	320	0	88.41974402162207	2407	0	87.84437623394804	1117	0	85.04443907109743	435	0	89.79734054935591	1125	0	89.56774189663066	1471	0	88.36479544178871	500	0	96.18487584035157	731	0	90.00279603387244	369	0	93.43303825931159	276	0	87.6618954259602	323	0	102.90759286593595	429	0	108.71774849400522	313	0	52.83058900123337	336	0	83.09149039146232	284	0	80.17708316601868	302	0	94.09185742923636	115	0	124.88342062826062	807	0	110.08370974269734	1014	0	85.40864128686194	481	0	83.00887674530559	591	0	86.43409445807187	338	0	102.77605240154844	407	0	108.26840344294479	920	0	95.14927891443473	623	0	74.74257869605385	651	0	87.89416186755071	862	0	74.37667404875297	527	0	94.4827174795541	841	0	80.11161798884673	634	0	85.34266851159197	353	0	90.36149607195014	315	0	84.87256061758161	361	0	85.48169938277907	358	0	75.6490062902394	612	0	85.16218737843434	377	0	90.94327814683068	328	0	96.64760507041608	530	0	90.75737316760355	683	0	82.04490636947449	513	0	106.78519274946524	479	0	91.57295780772489	627	0	92.9181171282251	424	0	95.80818760830209	549	0	92.5499445419756	754	0	95.09982795289628	922	0	90.85296002868	416	0	79.87681622836823	462	0	80.32180103017467	557	0	85.24244068422459	813	0	71.02645905348847	456	0	65.50861145283156	873	0	113.85669840161549	637	0	108.52807475973496	1751	0	84.61139185720334	1828	0	85.11131985311907	392	0	95.52040257174941	3289	0	84.64811333205498	385	0	98.77244486046725	872	0	91.53639574414514	231	0	80.48802815349825	1082	0	111.92309571597872	338	0	83.49737071797645	923	0	110.783223927008	326	0	90.9692533984545	565	0	98.11781224353626	581	0	97.09573480660386	965	0	90.55871788699753	505	0	102.48520541397566	322	0	89.50308277285848	851	0	101.01959658052314	157	0	81.57670602949938	311	0	96.34449952277004	265	0	86.69413199913875	220	0	82.28001794417737	263	0	89.0865335720233	360	0	84.08003277220593	738	0	85.87429696079627	655	0	92.36030149731488	489	0	91.23037720171129	428	0	78.59054471850055	743	0	82.25919140756275	303	0	75.81113723147294	789	0	88.81141215659004	529	0	83.08603086993693	163	0	103.18594735171308	491	0	100.77668433002069	2436	0	87.65664829750015	1729	0	90.20398779961526	197	0	103.61883308760297	6282	0	86.1808596010785	34417	0	99.84832283688667	342	0	97.04665790178763	650	0	100.23646999121607	591	0	102.58618297384967	628	0	113.91018164761063	392	0	88.76530937411356	368	0	93.08083544451398	751	0	107.6851523194925	199	0	94.91147613882062	319	0	102.31101838276903	579	0	115.62006022056255	1172	0	126.92018931491769	284	0	103.7638500631083	166	0	86.65102008747877	289	0	94.29673487155212	1291	0	85.60190534669076	491	0	91.71903560885765	1127	0	98.59909914046159	502	0	84.17265428056406	321	0	100.47687057085547	350	0	86.86114046798973	892	0	88.57876584076621	213	0	89.44673392371087	872	0	89.44243714662873	874	0	87.83989915429129	1316	0	85.9147578706223	1094	0	101.24893906684812	978	0	99.76767263554773	1355	0	101.7943271284924	305	0	64.71583810337047	285	0	74.68772731069839	221	0	92.41108685429946	430	0	91.59590074487976	472	0	67.67288583745109	986	0	94.21137723021234	89	0	90.30777571371746	224	0	87.12548134209106	230	0	85.38668170031858	225	0	94.30370226696458	248	0	89.02489793052196	542	0	90.99464274519153	466	0	94.83171285975321	335	0	93.46553997880763	488	0	96.96470633309423	323	0	97.15674403232393	497	0	96.67503459787976	348	0	103.11642184721097	689	0	93.95338652552907	509	0	92.56941326504148	1621	0	95.63052725622308	1585	0	96.8024693477871	2029	0	98.26007821692782	2726	0	95.45608437176372	2616	0	96.44949187432292	18090	0	83.97254060807533	653	0	97.14591894689775	763	0	89.53366944914818	1673	0	85.5002322840832	1061	0	93.77693788713317	298	0	85.03086031087592	394	0	86.64717076484843	418	0	86.15696760464324	572	0	86.07556128590582	425	0	83.87175038088519	601	0	94.50360985351874	866	0	85.23694814072431	243	0	113.74097667867007	520	0	88.6784574957791	663	0	85.1880481719222	407	0	86.72032082245333	383	0	85.31020568175818	566	0	87.44149593103738	327	0	89.24160346219902	498	0	88.86563013233396	24381	0	125.87911151734438	437	0	101.26923272186517	382	0	97.54193715743605	919	0	120.22148669890132	359	0	95.81545061439299	414	0	102.17869740144931	600	0	98.13356583230882	607	0	93.4748757031914	826	0	91.15082553382298	415	0	100.96126593662642	622	0	99.47479868549152	374	0	80.63413057706524	261	0	94.19054079305761	523	0	88.18417676043073	407	0	124.41573226996742	443	0	90.54649725108992	414	0	96.48049060255858	640	0	96.90216262930014	349	0	89.88806951800201	336	0	83.00795112744521	343	0	90.41758213873358	703	0	93.0231956431247	227	0	112.31592664578599	349	0	91.65175829090215	298	0	69.95153324362026	304	0	82.78895576309236	193	0	72.44477407362098	262	0	81.05651872370252	657	0	92.37607573072579	283	0	111.36570523519369	919	0	107.14074968247071	767	0	100.16037358313343	418	0	96.14156845936218	1046	0	110.05953510420798	356	0	87.5063335823666	550	0	85.64495594340212	644	0	89.061020220952	399	0	81.26978772881068	434	0	96.27237239882936	349	0	80.71414256430973	538	0	83.32311202826867	327	0	97.41722740566699	465	0	92.66876686176758	441	0	92.98684959896568	296	0	106.04937711419937	243	0	129.31350612974754	3953	0	99.69370435775495	393	0	90.27137208024149	1377	0	88.82789191947309	480	0	82.61955648875455	2901	0	90.45359103717622	437	0	98.03315371840579	358	0	97.11690238793713	516	0	94.66408162572746	329	0	95.75277094233616	668	0	90.02272482143695	240	0	108.1799266296031	8935	0	85.11149978219576	7228	0	86.66061011854106	1754	0	89.43303436350057	50194	0	85.02436186090326	2711	0	86.88514101776032	29940	0	84.29827036216524	4011	0	86.00265104873715	459	0	105.91810924169296	720	0	124.15974988309581	706	0	108.43373796095892	266	0	116.58728893872143	1998	0	106.08832131769921	677	0	99.13131111144708	617	0	108.40035631885104	838	0	101.89299076992448	744	0	95.76613311962973	1241	0	91.15341860637992	117	0	72.17337305453934	206	0	86.81059228353996	505	0	86.41346146339826	181	0	83.18980028076746	496	0	101.70730982020542	418	0	95.63095617824654	274	0	94.60182621807306	488	0	99.50143933611668	135	0	97.68901749478043	331	0	89.4173702627717	240	0	104.64679371138399	317	0	90.45717419696824	467	0	107.24309268230725	805	0	105.41059790966926	549	0	107.19027236520107	702	0	88.75289023159846	389	0	94.93453234864636	386	0	91.56855108703999	351	0	104.14209526046481	641	0	81.42194538915184	393	0	95.1926552257361	625	0	100.88255226419432	243	0	87.82513962594696	467	0	86.79657512142188	313	0	100.9176238736141	591	0	90.38910259880372	812	0	99.79428958817813	1376	0	92.14908898798649	149	0	89.50876025535192	575	0	78.43041666343859	365	0	81.21401103629844	448	0	78.46505685136455	243	0	81.97579064273211	247	0	89.05220725881807	235	0	82.06962392548033	460	0	91.91466932055158	1146	0	100.35468655309987	456	0	89.29559814249423	644	0	92.25035536114696	208	0	82.49661697759882	261	0	82.19430824058344	172	0	73.28934196016264	690	0	105.6525687789233	270	0	90.98470684360493	325	0	90.35557979882677	332	0	94.43774787505502	247	0	88.89385947478075	337	0	94.00505419012221	270	0	100.53342803275459	502	0	102.48230685529776	398	0	92.47762158012866	290	0	84.17058460208462	260	0	104.73078175452972	439	0	96.62399220984642	506	0	105.56848977038642	645	0	95.08258027030175	560	0	97.081585046848	1001	0	101.09119717398913	445	0	103.20202251996368	339	0	93.22775561774053	176	0	103.86154648705892	600	0	116.2576093096378	492	0	107.11285886588774	246	0	90.87566226940277	282	0	90.19944528483272	542	0	83.91690777834033	611	0	104.23927445614072	466	0	90.59413227135175	299	0	99.90256239025251	649	0	91.20953489907386	369	0	76.21506331093705	789	0	97.5797465057295	4749	0	88.24856790397423	1100	0	92.2128181471312	879	0	106.03341881627179	774	0	110.80774151684926	430	0	92.34134382746402	1624	0	107.10730702143705	255	0	88.80200267192998	458	0	99.31295288725099	163	0	90.45301272670548	181	0	84.11692800254188	186	0	70.04871087779463	637	0	111.41490194614761	522	0	81.61630738596746	10	0	69.14999748240047	369	0	82.49538106374612	813	0	110.3968453134599	99	0	86.86166483396005	711	0	84.99327427537843	229	0	85.1260128957746	553	0	93.48021075769455	269	0	65.68800051070065	732	0	101.66320587097582	359	0	96.06438902332351	841	0	103.86743252064075	232	0	101.42473461317361	166	0	96.87150272657226	820	0	96.35430720173353	693	0	103.3160830433858	470	0	99.83851441621951	544	0	88.57425202162845	334	0	87.7654941021599	182	0	86.37263390133023	206	0	81.77949145178779	300	0	83.9837370950274	557	0	87.64111610452039	465	0	83.85410973896195	664	0	81.97757454855561	0	0	-inf	210	0	97.27004492896162	1204	0	90.74663885957217	1142	0	88.44936606772153	185	0	87.5590861452504	519	0	109.29232437615045	545	0	85.98542442539485	490	0	72.93441158281004	428	0	74.96885247812453	378	0	87.97401682910747	554	0	90.867854508402	1793	0	101.51686574924496	0	0	-inf	1719	0	98.35467867068542	863	0	88.72213404297874	295	0	116.282690617236	1714	0	92.72439301971008	2184	0	85.62538677278536	668	0	88.38517169751385	1227	0	83.62150763093737	1618	0	87.49807871335584	331	0	80.04293940289205	481	0	67.68435154105944	173	0	92.038631324917	153	0	94.04029671823311	2235	0	86.22939834390955	264	0	90.70555315541739	551	0	103.46182460330323	1147	0	84.63407745998117	257	0	78.60719395404995	200	0	77.19034755108721	224	0	79.4114059616656	364	0	90.35966148869147	295	0	91.05353649621266	195	0	79.23135650861671	269	0	92.50458942017086	343	0	81.98140857719034	316	0	77.48286595575985	241	0	76.54566848528964	106	0	76.68605125254845	612	0	87.13885219378956	420	0	91.3400861004202	274	0	94.79866178166182	24	0	61.95468106269476	0	0	-inf	233	0	102.73288285748713	503	0	79.5697565248442	248	0	92.39664874453798	1429	0	113.49417791166711	553	0	97.15818667931342	1682	0	113.05837541517835	1460	0	100.20750445842333	976	0	87.32254421898715	139	0	85.04899814053545	271	0	91.65520479225059	304	0	87.73917164312279	434	0	105.36630740928007	1549	0	89.48386017922478	1041	0	91.13735684391953	810	0	90.94601512515673	865	0	93.67339197965653	1631	0	96.32486732598093	643	0	104.20497486300908	322	0	84.84866283874658	494	0	83.62400850772433	886	0	106.10074120057499	201	0	85.99365471470607	218	0	80.07555527509493	530	0	86.94541888308535	186	0	79.1174867330697	350	0	89.63592083509195	217	0	104.23354245496941	701	0	105.50935437590249	514	0	105.35565617530942	340	0	80.05130249355192	432	0	97.55176255075204	749	0	96.87189808213475	944	0	94.22842586008933	967	0	105.52023616607573	714	0	85.62566892202986	442	0	79.34407301091454	485	0	81.81439443016487	2128	0	114.87732496360152	350	0	106.88310692260677	262	0	103.90097855454694	516	0	117.06478507102513	277	0	117.47314150436992	318	0	102.77893868150585	369	0	108.37889848529296	236	0	101.22087827274981	290	0	88.7755574935545	531	0	104.12245109429885	533	0	106.80782194445483	228	0	75.57716733655529	1902	0	103.30234521561418	315	0	79.17318686541662	648	0	125.67657736013494	170	0	89.59575029879883	249	0	110.61227859398007	560	0	108.35524781758613	223	0	87.13810055382018	367	0	71.30169028221458	388	0	67.72953248233013	1314	0	116.9496559469265	1899	0	90.1604329835338	10104	0	83.6355891887963	232	0	79.83859824623042	312	0	100.4932912058888	222	0	80.1107437995523	301	0	72.86734169086718	628	0	105.99396185840585	383	0	80.64976179759219	662	0	116.73031785530651	430	0	87.44532927939461	798	0	85.01498488537916	2005	0	98.91525470296902	683	0	92.89674229278174	205	0	114.97828332412057	1604	0	89.48307239820117	422	0	91.62239117719591	725	0	79.59804765324229	521	0	82.59195059842642	420	0	81.40163380462204	143	0	82.23113012936805	237	0	74.68525562231319	393	0	85.83751173636702	1068	0	79.38102022321699	696	0	75.66329771125	259	0	90.29549759316109	421	0	87.29802956008811	323	0	85.01967645386388	519	0	86.58899781383721	195	0	90.65605760072808	351	0	85.58501389401081	432	0	85.11396601837035	743	0	84.30428025936796	219	0	87.71949199486228	599	0	90.93007371594825	443	0	91.68157849432953	1057	0	98.25168480037718	738	0	99.21187060288473	1665	0	104.94414184099448	1648	0	90.79879975592588	364	0	115.18810643936156	454	0	104.20477187181744	1131	0	93.8400762163283	691	0	91.6065610862301	396	0	96.3953000680906	279	0	100.14799181442383	382	0	101.47366946639683	295	0	110.68028141749132	778	0	93.93018811384533	290	0	82.87358618437841	737	0	90.63244731101881	247	0	99.08703502746596	515	0	89.24613146437882	1122	0	104.56731258286301	628	0	94.94424075875057	1044	0	102.39284962359905	312	0	80.8613240674295	272	0	89.85640523584004	217	0	100.25003588409321	275	0	90.92394617784207	413	0	94.60438215627285	521	0	93.29156731635035	1161	0	102.36699590081741	399	0	89.20387820716749	281	0	106.64657209833345	627	0	94.27220184664876	574	0	94.60932204834734	1114	0	100.55244927138959	379	0	99.0872358089298	401	0	94.38699269200241	685	0	101.39641273227078	336	0	118.05302246223276	785	0	104.09703619367473	353	0	93.85263447119512	257	0	96.97401891224969	478	0	100.06115991465047	685	0	94.06574796057495	522	0	101.0070789695976	256	0	89.54500819692937	268	0	91.20916602479528	276	0	91.68230227225344	230	0	89.74069389283291	214	0	74.15775428676132	143	0	85.7460068798372	2947	0	97.92472962164025	480	0	95.21207949874143	1153	0	100.28208667164859	2547	0	99.90236293070157	261	0	96.15755585031107	117	0	88.6731657077521	153	0	85.2532077737274	436	0	101.91111904791774	349	0	92.05425187784981	439	0	99.30415607849032	675	0	100.38190546732002	670	0	95.69268269479657	1429	0	107.38175920561832	49	0	101.44272384822881	504	0	109.71910679174991	297	0	76.40818018407509	190	0	83.98679320247754	467	0	75.13118047774314	422	0	79.12287916183423	416	0	94.4134716475906	365	0	79.97123855988575	151	0	80.00110826024404	375	0	79.42447104221203	767	0	100.08573902024933	160	0	78.06469517941028	292	0	101.63365242580056	741	0	106.67348068380983	598	0	114.72179791763102	251	0	82.21693484418178	808	0	92.99291125820766	605	0	97.37335221367842	573	0	96.7096040532372	1880	0	113.77722246026941	234	0	78.80896988865294	57	0	90.61896284663229	527	0	88.05437829791164	710	0	92.18232731288931	1047	0	90.61281289272216	93	0	105.90736191374292	181	0	64.46878871605159	153	0	72.76545448118598	257	0	91.73604722777009	235	0	74.21148000053154	709	0	75.23241168306599	430	0	77.44156681979497	294	0	81.8847686186271	351	0	93.01522042367426	493	0	103.73437478647513	419	0	94.25067544203944	733	0	85.91959428887209	499	0	82.96191993048613	283	0	99.33302076986948	775	0	97.01291354290332	306	0	110.88005444862223	567	0	104.59665398294106	366	0	125.10181042954504	377	0	107.13552008370776	601	0	80.58113921773922	434	0	103.71915687816507	314	0	93.77407572286096	202	0	85.01369251820107	574	0	90.91434700904469	263	0	90.48698607998928	204	0	65.81512989231155	260	0	79.35589635006285	997	0	107.59778770772071	345	0	67.77674278862125	909	0	101.09503632789679	625	0	107.2459049591533	686	0	87.39753630584927	339	0	87.69624938808244	321	0	102.11609015149736	276	0	89.05327864582313	418	0	96.96175774997634	627	0	85.39914698406015	346	0	95.21475303610715	367	0	95.67047722048581	203	0	84.34441652367407	591	0	91.72326583207744	888	0	91.95621113458004	11739	0	108.34167940177667	1021	0	92.17172252450129	389	0	86.33240308795297	385	0	95.6711561087444	1194	0	86.80279077441962	885	0	87.2845355881088	976	0	85.51468156143747	741	0	82.96622686972616	688	0	86.41380548583231	896	0	100.08643257482116	161	0	89.57941418434366	744	0	98.81992630535647	483	0	108.51718495443158	783	0	108.68169721240243	150	0	68.56532133822815	1771	0	101.1536024516925	524	0	102.17538122879094	2672	0	106.28676733719844	3806	0	96.65786985536833	219	0	105.72502829175636	270	0	105.50106667004268	346	0	104.27844783163664	837	0	106.71593528974147	360	0	106.84860521335423	424	0	97.43782868257769	600	0	103.84788068765012	499	0	101.32483433407282	603	0	97.7530831367346	224	0	93.46629949682031	1030	0	101.83592188629432	209	0	97.54998365333927	191	0	86.10478381260674	505	0	98.77211945100223	241	0	100.42953574192963	5857	0	123.6337604833834	3228	0	112.89697543889282	1990	0	122.14788896507756	401	0	77.73996186542078	394	0	98.10681456221455	429	0	106.20497267424741	542	0	109.07935469799007	540	0	103.58122288210923	449	0	99.10355434215941	515	0	88.69669498556128	930	0	90.90481435525818	4473	0	86.02474716344852	466	0	95.39270724440817	371	0	89.65992200141298	464	0	89.57752348912607	4536	0	83.92623694119867	439	0	109.7527079170197	940	0	132.06875305618556	1693	0	88.5933660734209	798	0	113.40117356769035	513	0	101.37908678880756	genus	Massilistercora
2086584	2301	2301	107.56487832169438	396	396	94.79019551375407	575	575	108.17422347220041	765	765	102.89556986032274	782	782	104.19054757140755	428	428	84.393578755769	795	795	105.53675475522024	436	436	105.64290704591717	591	591	89.6560262791717	484	484	99.8955314001021	412	412	94.84620579978882	484	484	93.329843047458	507	507	88.61821635189543	176	176	104.64404399642619	348	348	96.21795444132891	308	308	100.91669720051244	1134	1134	108.49311085871778	1760	1760	112.91138963676977	925	925	110.3315538271074	1130	1130	83.76186932823524	867	867	75.6984312129038	336	336	81.49305525445945	570	570	82.46971959900938	334	334	97.3574545363256	343	343	75.83348517032738	322	322	78.6743435804755	208	208	92.8695069032046	357	357	82.16197432937304	353	353	73.6225299804785	340	340	80.60306299076228	383	383	75.37072181609614	438	438	83.82871252288082	149	149	78.64296931070707	288	288	74.06677390364146	432	432	90.64645142638336	176	176	88.51003662029142	478	478	107.57608779784553	199	199	85.93668301932794	806	806	109.71999120699742	407	407	93.1870104087542	386	386	82.75128409416219	320	320	88.41974402162207	2407	2407	87.84437623394804	1117	1117	85.04443907109743	435	435	89.79734054935591	1125	1125	89.56774189663066	1471	1471	88.36479544178871	500	500	96.18487584035157	731	731	90.00279603387244	369	369	93.43303825931159	276	276	87.6618954259602	323	323	102.90759286593595	429	429	108.71774849400522	313	313	52.83058900123337	336	336	83.09149039146232	284	284	80.17708316601868	302	302	94.09185742923636	115	115	124.88342062826062	807	807	110.08370974269734	1014	1014	85.40864128686194	481	481	83.00887674530559	591	591	86.43409445807187	338	338	102.77605240154844	407	407	108.26840344294479	920	920	95.14927891443473	623	623	74.74257869605385	651	651	87.89416186755071	862	862	74.37667404875297	527	527	94.4827174795541	841	841	80.11161798884673	634	634	85.34266851159197	353	353	90.36149607195014	315	315	84.87256061758161	361	361	85.48169938277907	358	358	75.6490062902394	612	612	85.16218737843434	377	377	90.94327814683068	328	328	96.64760507041608	530	530	90.75737316760355	683	683	82.04490636947449	513	513	106.78519274946524	479	479	91.57295780772489	627	627	92.9181171282251	424	424	95.80818760830209	549	549	92.5499445419756	754	754	95.09982795289628	922	922	90.85296002868	416	416	79.87681622836823	462	462	80.32180103017467	557	557	85.24244068422459	813	813	71.02645905348847	456	456	65.50861145283156	873	873	113.85669840161549	637	637	108.52807475973496	1751	1751	84.61139185720334	1828	1828	85.11131985311907	392	392	95.52040257174941	3289	3289	84.64811333205498	385	385	98.77244486046725	872	872	91.53639574414514	231	231	80.48802815349825	1082	1082	111.92309571597872	338	338	83.49737071797645	923	923	110.783223927008	326	326	90.9692533984545	565	565	98.11781224353626	581	581	97.09573480660386	965	965	90.55871788699753	505	505	102.48520541397566	322	322	89.50308277285848	851	851	101.01959658052314	157	157	81.57670602949938	311	311	96.34449952277004	265	265	86.69413199913875	220	220	82.28001794417737	263	263	89.0865335720233	360	360	84.08003277220593	738	738	85.87429696079627	655	655	92.36030149731488	489	489	91.23037720171129	428	428	78.59054471850055	743	743	82.25919140756275	303	303	75.81113723147294	789	789	88.81141215659004	529	529	83.08603086993693	163	163	103.18594735171308	491	491	100.77668433002069	2436	2436	87.65664829750015	1729	1729	90.20398779961526	197	197	103.61883308760297	6282	6282	86.1808596010785	34417	34417	99.84832283688667	342	342	97.04665790178763	650	650	100.23646999121607	591	591	102.58618297384967	628	628	113.91018164761063	392	392	88.76530937411356	368	368	93.08083544451398	751	751	107.6851523194925	199	199	94.91147613882062	319	319	102.31101838276903	579	579	115.62006022056255	1172	1172	126.92018931491769	284	284	103.7638500631083	166	166	86.65102008747877	289	289	94.29673487155212	1291	1291	85.60190534669076	491	491	91.71903560885765	1127	1127	98.59909914046159	502	502	84.17265428056406	321	321	100.47687057085547	350	350	86.86114046798973	892	892	88.57876584076621	213	213	89.44673392371087	872	872	89.44243714662873	874	874	87.83989915429129	1316	1316	85.9147578706223	1094	1094	101.24893906684812	978	978	99.76767263554773	1355	1355	101.7943271284924	305	305	64.71583810337047	285	285	74.68772731069839	221	221	92.41108685429946	430	430	91.59590074487976	472	472	67.67288583745109	986	986	94.21137723021234	89	89	90.30777571371746	224	224	87.12548134209106	230	230	85.38668170031858	225	225	94.30370226696458	248	248	89.02489793052196	542	542	90.99464274519153	466	466	94.83171285975321	335	335	93.46553997880763	488	488	96.96470633309423	323	323	97.15674403232393	497	497	96.67503459787976	348	348	103.11642184721097	689	689	93.95338652552907	509	509	92.56941326504148	1621	1621	95.63052725622308	1585	1585	96.8024693477871	2029	2029	98.26007821692782	2726	2726	95.45608437176372	2616	2616	96.44949187432292	18090	18090	83.97254060807533	653	653	97.14591894689775	763	763	89.53366944914818	1673	1673	85.5002322840832	1061	1061	93.77693788713317	298	298	85.03086031087592	394	394	86.64717076484843	418	418	86.15696760464324	572	572	86.07556128590582	425	425	83.87175038088519	601	601	94.50360985351874	866	866	85.23694814072431	243	243	113.74097667867007	520	520	88.6784574957791	663	663	85.1880481719222	407	407	86.72032082245333	383	383	85.31020568175818	566	566	87.44149593103738	327	327	89.24160346219902	498	498	88.86563013233396	24381	24381	125.87911151734438	437	437	101.26923272186517	382	382	97.54193715743605	919	919	120.22148669890132	359	359	95.81545061439299	414	414	102.17869740144931	600	600	98.13356583230882	607	607	93.4748757031914	826	826	91.15082553382298	415	415	100.96126593662642	622	622	99.47479868549152	374	374	80.63413057706524	261	261	94.19054079305761	523	523	88.18417676043073	407	407	124.41573226996742	443	443	90.54649725108992	414	414	96.48049060255858	640	640	96.90216262930014	349	349	89.88806951800201	336	336	83.00795112744521	343	343	90.41758213873358	703	703	93.0231956431247	227	227	112.31592664578599	349	349	91.65175829090215	298	298	69.95153324362026	304	304	82.78895576309236	193	193	72.44477407362098	262	262	81.05651872370252	657	657	92.37607573072579	283	283	111.36570523519369	919	919	107.14074968247071	767	767	100.16037358313343	418	418	96.14156845936218	1046	1046	110.05953510420798	356	356	87.5063335823666	550	550	85.64495594340212	644	644	89.061020220952	399	399	81.26978772881068	434	434	96.27237239882936	349	349	80.71414256430973	538	538	83.32311202826867	327	327	97.41722740566699	465	465	92.66876686176758	441	441	92.98684959896568	296	296	106.04937711419937	243	243	129.31350612974754	3953	3953	99.69370435775495	393	393	90.27137208024149	1377	1377	88.82789191947309	480	480	82.61955648875455	2901	2901	90.45359103717622	437	437	98.03315371840579	358	358	97.11690238793713	516	516	94.66408162572746	329	329	95.75277094233616	668	668	90.02272482143695	240	240	108.1799266296031	8935	8935	85.11149978219576	7228	7228	86.66061011854106	1754	1754	89.43303436350057	50194	50194	85.02436186090326	2711	2711	86.88514101776032	29940	29940	84.29827036216524	4011	4011	86.00265104873715	459	459	105.91810924169296	720	720	124.15974988309581	706	706	108.43373796095892	266	266	116.58728893872143	1998	1998	106.08832131769921	677	677	99.13131111144708	617	617	108.40035631885104	838	838	101.89299076992448	744	744	95.76613311962973	1241	1241	91.15341860637992	117	117	72.17337305453934	206	206	86.81059228353996	505	505	86.41346146339826	181	181	83.18980028076746	496	496	101.70730982020542	418	418	95.63095617824654	274	274	94.60182621807306	488	488	99.50143933611668	135	135	97.68901749478043	331	331	89.4173702627717	240	240	104.64679371138399	317	317	90.45717419696824	467	467	107.24309268230725	805	805	105.41059790966926	549	549	107.19027236520107	702	702	88.75289023159846	389	389	94.93453234864636	386	386	91.56855108703999	351	351	104.14209526046481	641	641	81.42194538915184	393	393	95.1926552257361	625	625	100.88255226419432	243	243	87.82513962594696	467	467	86.79657512142188	313	313	100.9176238736141	591	591	90.38910259880372	812	812	99.79428958817813	1376	1376	92.14908898798649	149	149	89.50876025535192	575	575	78.43041666343859	365	365	81.21401103629844	448	448	78.46505685136455	243	243	81.97579064273211	247	247	89.05220725881807	235	235	82.06962392548033	460	460	91.91466932055158	1146	1146	100.35468655309987	456	456	89.29559814249423	644	644	92.25035536114696	208	208	82.49661697759882	261	261	82.19430824058344	172	172	73.28934196016264	690	690	105.6525687789233	270	270	90.98470684360493	325	325	90.35557979882677	332	332	94.43774787505502	247	247	88.89385947478075	337	337	94.00505419012221	270	270	100.53342803275459	502	502	102.48230685529776	398	398	92.47762158012866	290	290	84.17058460208462	260	260	104.73078175452972	439	439	96.62399220984642	506	506	105.56848977038642	645	645	95.08258027030175	560	560	97.081585046848	1001	1001	101.09119717398913	445	445	103.20202251996368	339	339	93.22775561774053	176	176	103.86154648705892	600	600	116.2576093096378	492	492	107.11285886588774	246	246	90.87566226940277	282	282	90.19944528483272	542	542	83.91690777834033	611	611	104.23927445614072	466	466	90.59413227135175	299	299	99.90256239025251	649	649	91.20953489907386	369	369	76.21506331093705	789	789	97.5797465057295	4749	4749	88.24856790397423	1100	1100	92.2128181471312	879	879	106.03341881627179	774	774	110.80774151684926	430	430	92.34134382746402	1624	1624	107.10730702143705	255	255	88.80200267192998	458	458	99.31295288725099	163	163	90.45301272670548	181	181	84.11692800254188	186	186	70.04871087779463	637	637	111.41490194614761	522	522	81.61630738596746	10	10	69.14999748240047	369	369	82.49538106374612	813	813	110.3968453134599	99	99	86.86166483396005	711	711	84.99327427537843	229	229	85.1260128957746	553	553	93.48021075769455	269	269	65.68800051070065	732	732	101.66320587097582	359	359	96.06438902332351	841	841	103.86743252064075	232	232	101.42473461317361	166	166	96.87150272657226	820	820	96.35430720173353	693	693	103.3160830433858	470	470	99.83851441621951	544	544	88.57425202162845	334	334	87.7654941021599	182	182	86.37263390133023	206	206	81.77949145178779	300	300	83.9837370950274	557	557	87.64111610452039	465	465	83.85410973896195	664	664	81.97757454855561	0	0	-inf	210	210	97.27004492896162	1204	1204	90.74663885957217	1142	1142	88.44936606772153	185	185	87.5590861452504	519	519	109.29232437615045	545	545	85.98542442539485	490	490	72.93441158281004	428	428	74.96885247812453	378	378	87.97401682910747	554	554	90.867854508402	1793	1793	101.51686574924496	0	0	-inf	1719	1719	98.35467867068542	863	863	88.72213404297874	295	295	116.282690617236	1714	1714	92.72439301971008	2184	2184	85.62538677278536	668	668	88.38517169751385	1227	1227	83.62150763093737	1618	1618	87.49807871335584	331	331	80.04293940289205	481	481	67.68435154105944	173	173	92.038631324917	153	153	94.04029671823311	2235	2235	86.22939834390955	264	264	90.70555315541739	551	551	103.46182460330323	1147	1147	84.63407745998117	257	257	78.60719395404995	200	200	77.19034755108721	224	224	79.4114059616656	364	364	90.35966148869147	295	295	91.05353649621266	195	195	79.23135650861671	269	269	92.50458942017086	343	343	81.98140857719034	316	316	77.48286595575985	241	241	76.54566848528964	106	106	76.68605125254845	612	612	87.13885219378956	420	420	91.3400861004202	274	274	94.79866178166182	24	24	61.95468106269476	0	0	-inf	233	233	102.73288285748713	503	503	79.5697565248442	248	248	92.39664874453798	1429	1429	113.49417791166711	553	553	97.15818667931342	1682	1682	113.05837541517835	1460	1460	100.20750445842333	976	976	87.32254421898715	139	139	85.04899814053545	271	271	91.65520479225059	304	304	87.73917164312279	434	434	105.36630740928007	1549	1549	89.48386017922478	1041	1041	91.13735684391953	810	810	90.94601512515673	865	865	93.67339197965653	1631	1631	96.32486732598093	643	643	104.20497486300908	322	322	84.84866283874658	494	494	83.62400850772433	886	886	106.10074120057499	201	201	85.99365471470607	218	218	80.07555527509493	530	530	86.94541888308535	186	186	79.1174867330697	350	350	89.63592083509195	217	217	104.23354245496941	701	701	105.50935437590249	514	514	105.35565617530942	340	340	80.05130249355192	432	432	97.55176255075204	749	749	96.87189808213475	944	944	94.22842586008933	967	967	105.52023616607573	714	714	85.62566892202986	442	442	79.34407301091454	485	485	81.81439443016487	2128	2128	114.87732496360152	350	350	106.88310692260677	262	262	103.90097855454694	516	516	117.06478507102513	277	277	117.47314150436992	318	318	102.77893868150585	369	369	108.37889848529296	236	236	101.22087827274981	290	290	88.7755574935545	531	531	104.12245109429885	533	533	106.80782194445483	228	228	75.57716733655529	1902	1902	103.30234521561418	315	315	79.17318686541662	648	648	125.67657736013494	170	170	89.59575029879883	249	249	110.61227859398007	560	560	108.35524781758613	223	223	87.13810055382018	367	367	71.30169028221458	388	388	67.72953248233013	1314	1314	116.9496559469265	1899	1899	90.1604329835338	10104	10104	83.6355891887963	232	232	79.83859824623042	312	312	100.4932912058888	222	222	80.1107437995523	301	301	72.86734169086718	628	628	105.99396185840585	383	383	80.64976179759219	662	662	116.73031785530651	430	430	87.44532927939461	798	798	85.01498488537916	2005	2005	98.91525470296902	683	683	92.89674229278174	205	205	114.97828332412057	1604	1604	89.48307239820117	422	422	91.62239117719591	725	725	79.59804765324229	521	521	82.59195059842642	420	420	81.40163380462204	143	143	82.23113012936805	237	237	74.68525562231319	393	393	85.83751173636702	1068	1068	79.38102022321699	696	696	75.66329771125	259	259	90.29549759316109	421	421	87.29802956008811	323	323	85.01967645386388	519	519	86.58899781383721	195	195	90.65605760072808	351	351	85.58501389401081	432	432	85.11396601837035	743	743	84.30428025936796	219	219	87.71949199486228	599	599	90.93007371594825	443	443	91.68157849432953	1057	1057	98.25168480037718	738	738	99.21187060288473	1665	1665	104.94414184099448	1648	1648	90.79879975592588	364	364	115.18810643936156	454	454	104.20477187181744	1131	1131	93.8400762163283	691	691	91.6065610862301	396	396	96.3953000680906	279	279	100.14799181442383	382	382	101.47366946639683	295	295	110.68028141749132	778	778	93.93018811384533	290	290	82.87358618437841	737	737	90.63244731101881	247	247	99.08703502746596	515	515	89.24613146437882	1122	1122	104.56731258286301	628	628	94.94424075875057	1044	1044	102.39284962359905	312	312	80.8613240674295	272	272	89.85640523584004	217	217	100.25003588409321	275	275	90.92394617784207	413	413	94.60438215627285	521	521	93.29156731635035	1161	1161	102.36699590081741	399	399	89.20387820716749	281	281	106.64657209833345	627	627	94.27220184664876	574	574	94.60932204834734	1114	1114	100.55244927138959	379	379	99.0872358089298	401	401	94.38699269200241	685	685	101.39641273227078	336	336	118.05302246223276	785	785	104.09703619367473	353	353	93.85263447119512	257	257	96.97401891224969	478	478	100.06115991465047	685	685	94.06574796057495	522	522	101.0070789695976	256	256	89.54500819692937	268	268	91.20916602479528	276	276	91.68230227225344	230	230	89.74069389283291	214	214	74.15775428676132	143	143	85.7460068798372	2947	2947	97.92472962164025	480	480	95.21207949874143	1153	1153	100.28208667164859	2547	2547	99.90236293070157	261	261	96.15755585031107	117	117	88.6731657077521	153	153	85.2532077737274	436	436	101.91111904791774	349	349	92.05425187784981	439	439	99.30415607849032	675	675	100.38190546732002	670	670	95.69268269479657	1429	1429	107.38175920561832	49	49	101.44272384822881	504	504	109.71910679174991	297	297	76.40818018407509	190	190	83.98679320247754	467	467	75.13118047774314	422	422	79.12287916183423	416	416	94.4134716475906	365	365	79.97123855988575	151	151	80.00110826024404	375	375	79.42447104221203	767	767	100.08573902024933	160	160	78.06469517941028	292	292	101.63365242580056	741	741	106.67348068380983	598	598	114.72179791763102	251	251	82.21693484418178	808	808	92.99291125820766	605	605	97.37335221367842	573	573	96.7096040532372	1880	1880	113.77722246026941	234	234	78.80896988865294	57	57	90.61896284663229	527	527	88.05437829791164	710	710	92.18232731288931	1047	1047	90.61281289272216	93	93	105.90736191374292	181	181	64.46878871605159	153	153	72.76545448118598	257	257	91.73604722777009	235	235	74.21148000053154	709	709	75.23241168306599	430	430	77.44156681979497	294	294	81.8847686186271	351	351	93.01522042367426	493	493	103.73437478647513	419	419	94.25067544203944	733	733	85.91959428887209	499	499	82.96191993048613	283	283	99.33302076986948	775	775	97.01291354290332	306	306	110.88005444862223	567	567	104.59665398294106	366	366	125.10181042954504	377	377	107.13552008370776	601	601	80.58113921773922	434	434	103.71915687816507	314	314	93.77407572286096	202	202	85.01369251820107	574	574	90.91434700904469	263	263	90.48698607998928	204	204	65.81512989231155	260	260	79.35589635006285	997	997	107.59778770772071	345	345	67.77674278862125	909	909	101.09503632789679	625	625	107.2459049591533	686	686	87.39753630584927	339	339	87.69624938808244	321	321	102.11609015149736	276	276	89.05327864582313	418	418	96.96175774997634	627	627	85.39914698406015	346	346	95.21475303610715	367	367	95.67047722048581	203	203	84.34441652367407	591	591	91.72326583207744	888	888	91.95621113458004	11739	11739	108.34167940177667	1021	1021	92.17172252450129	389	389	86.33240308795297	385	385	95.6711561087444	1194	1194	86.80279077441962	885	885	87.2845355881088	976	976	85.51468156143747	741	741	82.96622686972616	688	688	86.41380548583231	896	896	100.08643257482116	161	161	89.57941418434366	744	744	98.81992630535647	483	483	108.51718495443158	783	783	108.68169721240243	150	150	68.56532133822815	1771	1771	101.1536024516925	524	524	102.17538122879094	2672	2672	106.28676733719844	3806	3806	96.65786985536833	219	219	105.72502829175636	270	270	105.50106667004268	346	346	104.27844783163664	837	837	106.71593528974147	360	360	106.84860521335423	424	424	97.43782868257769	600	600	103.84788068765012	499	499	101.32483433407282	603	603	97.7530831367346	224	224	93.46629949682031	1030	1030	101.83592188629432	209	209	97.54998365333927	191	191	86.10478381260674	505	505	98.77211945100223	241	241	100.42953574192963	5857	5857	123.6337604833834	3228	3228	112.89697543889282	1990	1990	122.14788896507756	401	401	77.73996186542078	394	394	98.10681456221455	429	429	106.20497267424741	542	542	109.07935469799007	540	540	103.58122288210923	449	449	99.10355434215941	515	515	88.69669498556128	930	930	90.90481435525818	4473	4473	86.02474716344852	466	466	95.39270724440817	371	371	89.65992200141298	464	464	89.57752348912607	4536	4536	83.92623694119867	439	439	109.7527079170197	940	940	132.06875305618556	1693	1693	88.5933660734209	798	798	113.40117356769035	513	513	101.37908678880756	species	Massilistercora timonensis
543349	0	0	-inf	0	0	-inf	0	0	-inf	0	0	-inf	0	0	-inf	0	0	-inf	0	0	-inf	0	0	-inf	0	0	-inf	0	0	-inf	0	0	-inf	0	0	-inf	0	0	-inf	0	0	-inf	0	0	-inf	8	2	47.75762081801235	7	7	47.77169487219391	10	10	48.70923893329841	0	0	-inf	0	0	-inf	0	0	-inf	0	0	-inf	0	0	-inf	8	1	46.05038077881466	8	8	46.3383199082653	0	0	-inf	0	0	-inf	0	0	-inf	0	0	-inf	0	0	-inf	0	0	-inf	7	7	52.173613639521356	0	0	-inf	0	0	-inf	24	1	49.71313501961757	0	0	-inf	7	7	43.21915065850252	7	7	45.08622505190443	0	0	-inf	21	0	51.4683708470959	0	0	-inf	0	0	-inf	12	2	48.19094755955797	0	0	-inf	0	0	-inf	0	0	-inf	0	0	-inf	0	0	-inf	0	0	-inf	0	0	-inf	11	2	45.87916150116221	0	0	-inf	0	0	-inf	0	0	-inf	0	0	-inf	9	1	48.00007607709862	0	0	-inf	0	0	-inf	0	0	-inf	0	0	-inf	0	0	-inf	0	0	-inf	0	0	-inf	0	0	-inf	0	0	-inf	0	0	-inf	0	0	-inf	0	0	-inf	0	0	-inf	0	0	-inf	0	0	-inf	0	0	-inf	0	0	-inf	0	0	-inf	0	0	-inf	0	0	-inf	0	0	-inf	0	0	-inf	10	1	47.82620245513189	0	0	-inf	0	0	-inf	9	9	52.762029577688836	12	4	58.125112153874795	0	0	-inf	0	0	-inf	19	0	49.11957284758601	0	0	-inf	13	4	47.55777942412695	11	11	45.18696348503294	11	4	45.75707108672725	0	0	-inf	0	0	-inf	0	0	-inf	0	0	-inf	0	0	-inf	9	3	45.25354701524788	0	0	-inf	9	9	51.83108761678568	0	0	-inf	21	0	44.069634742345386	9	9	50.99010160538499	0	0	-inf	7	7	49.91138938242385	0	0	-inf	0	0	-inf	0	0	-inf	0	0	-inf	11	4	56.34333593605789	0	0	-inf	0	0	-inf	0	0	-inf	7	1	47.12789852669612	11	0	46.75780258367683	0	0	-inf	0	0	-inf	7	7	49.58129809831165	0	0	-inf	9	9	50.773384608967824	0	0	-inf	0	0	-inf	0	0	-inf	12	4	44.10978124564707	14	0	45.411582092139106	15	0	57.69131552955115	0	0	-inf	0	0	-inf	0	0	-inf	0	0	-inf	0	0	-inf	0	0	-inf	0	0	-inf	0	0	-inf	0	0	-inf	0	0	-inf	0	0	-inf	0	0	-inf	0	0	-inf	0	0	-inf	0	0	-inf	0	0	-inf	12	3	52.25	0	0	-inf	11	1	51.98780269569509	10	1	49.2	0	0	-inf	0	0	-inf	11	3	46.921986413608145	0	0	-inf	0	0	-inf	17	6	51.212183934901276	0	0	-inf	0	0	-inf	0	0	-inf	15	5	48.97509261972223	0	0	-inf	11	2	47.06747340102097	9	1	48.3019800881768	0	0	-inf	0	0	-inf	0	0	-inf	0	0	-inf	0	0	-inf	0	0	-inf	0	0	-inf	0	0	-inf	7	7	46.59449594392673	0	0	-inf	0	0	-inf	0	0	-inf	0	0	-inf	0	0	-inf	0	0	-inf	0	0	-inf	0	0	-inf	0	0	-inf	0	0	-inf	0	0	-inf	0	0	-inf	0	0	-inf	0	0	-inf	6	0	41.74906108843272	0	0	-inf	8	1	56.06794969353933	7	0	48.26310551562524	12	5	44.793008280090795	11	4	48.09912761778378	9	9	51.65166745013394	0	0	-inf	21	8	61.66130439175448	9	2	53.134943739431726	0	0	-inf	0	0	-inf	0	0	-inf	0	0	-inf	8	8	48.03847833071446	0	0	-inf	7	7	49.75702215818747	0	0	-inf	7	7	46.386518212110204	15	5	51.47073110293992	0	0	-inf	0	0	-inf	0	0	-inf	0	0	-inf	0	0	-inf	0	0	-inf	0	0	-inf	0	0	-inf	7	7	42.73140804922381	7	7	43.92658953691186	0	0	-inf	6	0	47.92828047393728	0	0	-inf	0	0	-inf	0	0	-inf	0	0	-inf	10	10	51.49283057452078	0	0	-inf	0	0	-inf	0	0	-inf	0	0	-inf	0	0	-inf	0	0	-inf	0	0	-inf	0	0	-inf	0	0	-inf	6	6	45.92126718494049	0	0	-inf	0	0	-inf	0	0	-inf	0	0	-inf	0	0	-inf	0	0	-inf	0	0	-inf	0	0	-inf	0	0	-inf	0	0	-inf	0	0	-inf	0	0	-inf	0	0	-inf	0	0	-inf	0	0	-inf	0	0	-inf	0	0	-inf	0	0	-inf	12	5	52.9985387568179	0	0	-inf	0	0	-inf	0	0	-inf	0	0	-inf	0	0	-inf	16	0	45.98765866831611	0	0	-inf	8	8	45.911706251597636	0	0	-inf	0	0	-inf	8	1	46.28938254998468	0	0	-inf	0	0	-inf	0	0	-inf	0	0	-inf	0	0	-inf	17	3	49.96142186632186	13	0	48.036940826181166	0	0	-inf	8	8	54.94725113304065	0	0	-inf	0	0	-inf	0	0	-inf	0	0	-inf	0	0	-inf	0	0	-inf	0	0	-inf	9	2	48.333333333333336	0	0	-inf	0	0	-inf	0	0	-inf	0	0	-inf	0	0	-inf	0	0	-inf	0	0	-inf	8	8	63.641593550435374	0	0	-inf	0	0	-inf	16	3	43.694917380559595	9	3	54.50705465122672	11	11	45.81818181818182	30	0	46.38001831488009	7	7	44.98912593632159	0	0	-inf	0	0	-inf	13	5	46.54221332579069	7	7	46.30729597800569	0	0	-inf	0	0	-inf	0	0	-inf	0	0	-inf	25	0	47.84	0	0	-inf	10	3	57.85013004095673	0	0	-inf	0	0	-inf	10	10	65.08033713962591	9	9	44.22232710242023	0	0	-inf	0	0	-inf	12	5	46.97166018797185	0	0	-inf	0	0	-inf	0	0	-inf	0	0	-inf	0	0	-inf	8	8	44.84183273641761	7	7	49.709010995298094	0	0	-inf	0	0	-inf	7	7	59.57168060634625	24	0	45.166666666666664	8	8	44.072309330086846	16	5	55.39749297577978	0	0	-inf	0	0	-inf	0	0	-inf	7	7	58.79282330690072	0	0	-inf	0	0	-inf	0	0	-inf	0	0	-inf	9	9	43.51551225630992	7	7	48.97564932865099	7	7	47.54645080189273	0	0	-inf	0	0	-inf	12	4	46.166666666666664	16	7	53.98874175755812	7	7	44.411692869003794	0	0	-inf	0	0	-inf	20	0	43.36496613424587	8	8	45.32530255025664	14	6	52.274326505528165	13	6	43.698323883600146	14	3	48.11516179259426	9	1	44.25201616450773	0	0	-inf	0	0	-inf	0	0	-inf	0	0	-inf	0	0	-inf	0	0	-inf	0	0	-inf	0	0	-inf	10	10	44.94661513352033	0	0	-inf	0	0	-inf	0	0	-inf	0	0	-inf	0	0	-inf	0	0	-inf	0	0	-inf	0	0	-inf	7	7	41.04037116818302	0	0	-inf	0	0	-inf	0	0	-inf	0	0	-inf	18	1	57.6566441517773	0	0	-inf	7	0	44.08296225767765	0	0	-inf	0	0	-inf	0	0	-inf	0	0	-inf	0	0	-inf	0	0	-inf	0	0	-inf	0	0	-inf	0	0	-inf	0	0	-inf	0	0	-inf	0	0	-inf	8	2	41.951271631908305	0	0	-inf	0	0	-inf	8	8	43.893641015179114	9	2	52.13607006059434	9	0	47.52457326442135	0	0	-inf	0	0	-inf	0	0	-inf	0	0	-inf	0	0	-inf	0	0	-inf	0	0	-inf	0	0	-inf	0	0	-inf	0	0	-inf	0	0	-inf	0	0	-inf	0	0	-inf	0	0	-inf	15	1	52.080206811188646	12	5	50.301664919836014	0	0	-inf	47	2	49.61691001136511	0	0	-inf	0	0	-inf	0	0	-inf	14	1	47.506300681183106	0	0	-inf	0	0	-inf	0	0	-inf	0	0	-inf	0	0	-inf	0	0	-inf	0	0	-inf	0	0	-inf	0	0	-inf	0	0	-inf	0	0	-inf	0	0	-inf	0	0	-inf	0	0	-inf	0	0	-inf	0	0	-inf	0	0	-inf	0	0	-inf	0	0	-inf	0	0	-inf	0	0	-inf	0	0	-inf	0	0	-inf	0	0	-inf	0	0	-inf	0	0	-inf	0	0	-inf	0	0	-inf	0	0	-inf	0	0	-inf	0	0	-inf	0	0	-inf	0	0	-inf	0	0	-inf	0	0	-inf	48	2	46.704739872687846	0	0	-inf	0	0	-inf	10	0	46.169343417595165	0	0	-inf	8	1	50.15406742741908	0	0	-inf	0	0	-inf	11	4	47.61006164715043	14	4	41.214285714285715	7	7	45.876859538742664	0	0	-inf	18	0	43.94444444444444	0	0	-inf	0	0	-inf	0	0	-inf	7	7	49.12831915326775	0	0	-inf	0	0	-inf	0	0	-inf	0	0	-inf	0	0	-inf	0	0	-inf	11	2	47.072825628570584	0	0	-inf	0	0	-inf	12	5	46.443210007145105	0	0	-inf	0	0	-inf	0	0	-inf	0	0	-inf	0	0	-inf	7	0	42.64047566114038	0	0	-inf	0	0	-inf	7	0	44.65685424949238	0	0	-inf	0	0	-inf	0	0	-inf	7	7	53.3452441279437	0	0	-inf	0	0	-inf	10	3	47.5	0	0	-inf	0	0	-inf	0	0	-inf	0	0	-inf	0	0	-inf	17	4	47.56502576670982	31	6	51.75503142524113	12	4	49.499196070021185	6	6	44.93418707023051	10	10	45.19593758393442	0	0	-inf	0	0	-inf	0	0	-inf	0	0	-inf	0	0	-inf	21	4	46.10796017739463	0	0	-inf	0	0	-inf	0	0	-inf	0	0	-inf	0	0	-inf	0	0	-inf	0	0	-inf	7	7	46.821632523293665	0	0	-inf	0	0	-inf	0	0	-inf	0	0	-inf	0	0	-inf	0	0	-inf	0	0	-inf	7	7	43.16502490238503	0	0	-inf	7	7	46.829447506879966	0	0	-inf	11	4	45.178977508541905	0	0	-inf	0	0	-inf	10	3	48.642654716599	7	7	46.77016468381708	7	7	42.285714285714285	0	0	-inf	0	0	-inf	0	0	-inf	0	0	-inf	0	0	-inf	0	0	-inf	0	0	-inf	0	0	-inf	0	0	-inf	0	0	-inf	0	0	-inf	0	0	-inf	0	0	-inf	17	5	47.666930002504884	0	0	-inf	9	9	42.36721685388856	0	0	-inf	7	7	41.42857142857143	28	0	45.55286538358411	0	0	-inf	0	0	-inf	0	0	-inf	0	0	-inf	0	0	-inf	0	0	-inf	19	0	43.36842105263158	0	0	-inf	10	10	43.46270539113887	0	0	-inf	0	0	-inf	0	0	-inf	12	5	49.609054822091785	0	0	-inf	9	1	45.59303349234306	0	0	-inf	0	0	-inf	0	0	-inf	9	3	49.25978834629159	0	0	-inf	9	2	47.43888750923404	8	1	43.42246570962086	9	2	46.608925968079525	0	0	-inf	0	0	-inf	0	0	-inf	0	0	-inf	0	0	-inf	7	7	45.60883543702261	0	0	-inf	0	0	-inf	57	1	47.46171746676683	0	0	-inf	0	0	-inf	0	0	-inf	9	9	43.35837741604624	0	0	-inf	0	0	-inf	10	10	44.518980844908	0	0	-inf	12	12	46.08596077438133	0	0	-inf	0	0	-inf	0	0	-inf	0	0	-inf	0	0	-inf	0	0	-inf	0	0	-inf	9	9	49.77454991809038	0	0	-inf	18	4	51.733516986903346	0	0	-inf	0	0	-inf	0	0	-inf	0	0	-inf	0	0	-inf	0	0	-inf	0	0	-inf	0	0	-inf	0	0	-inf	15	1	42.733333333333334	15	1	56.3781505096371	0	0	-inf	10	3	47.48323937476046	0	0	-inf	0	0	-inf	0	0	-inf	0	0	-inf	0	0	-inf	6	6	52.99248603425621	0	0	-inf	0	0	-inf	8	8	53.998737341529164	0	0	-inf	0	0	-inf	0	0	-inf	0	0	-inf	9	9	43.935624472885834	26	4	53.03052743243275	0	0	-inf	8	8	54.39886360737624	0	0	-inf	0	0	-inf	8	0	47.772765525072614	0	0	-inf	0	0	-inf	0	0	-inf	0	0	-inf	8	2	48.196960646232526	14	0	49.01954845494947	0	0	-inf	0	0	-inf	0	0	-inf	0	0	-inf	7	7	50.68750654157103	18	0	49.33892727804728	0	0	-inf	0	0	-inf	0	0	-inf	0	0	-inf	0	0	-inf	0	0	-inf	7	7	49.771626507884015	14	4	48.04568645048495	0	0	-inf	0	0	-inf	0	0	-inf	0	0	-inf	14	5	42.785714285714285	0	0	-inf	0	0	-inf	0	0	-inf	0	0	-inf	0	0	-inf	0	0	-inf	0	0	-inf	0	0	-inf	0	0	-inf	0	0	-inf	11	11	43.219014811680886	0	0	-inf	0	0	-inf	0	0	-inf	8	8	44.9425774606743	0	0	-inf	14	4	46.84119252118835	18	0	46.61068855919256	0	0	-inf	0	0	-inf	0	0	-inf	0	0	-inf	0	0	-inf	0	0	-inf	0	0	-inf	0	0	-inf	0	0	-inf	0	0	-inf	0	0	-inf	0	0	-inf	0	0	-inf	0	0	-inf	0	0	-inf	0	0	-inf	0	0	-inf	0	0	-inf	0	0	-inf	13	5	46.78279633056699	8	8	52.997844507162114	8	8	46.66475992146656	0	0	-inf	0	0	-inf	7	7	45.27309832077591	9	2	46.794299873486196	13	5	44.16196150441113	8	8	52.0	9	9	49.934351436498865	0	0	-inf	42	0	50.287316132593595	0	0	-inf	0	0	-inf	0	0	-inf	0	0	-inf	0	0	-inf	family	Symbiobacteriaceae
2733	0	0	-inf	0	0	-inf	0	0	-inf	0	0	-inf	0	0	-inf	0	0	-inf	0	0	-inf	0	0	-inf	0	0	-inf	0	0	-inf	0	0	-inf	0	0	-inf	0	0	-inf	0	0	-inf	0	0	-inf	6	0	47.83452377915607	0	0	-inf	0	0	-inf	0	0	-inf	0	0	-inf	0	0	-inf	0	0	-inf	0	0	-inf	7	0	46.647569792204074	0	0	-inf	0	0	-inf	0	0	-inf	0	0	-inf	0	0	-inf	0	0	-inf	0	0	-inf	0	0	-inf	0	0	-inf	0	0	-inf	15	0	51.217831824154615	0	0	-inf	0	0	-inf	0	0	-inf	0	0	-inf	11	0	49.75981327302406	0	0	-inf	0	0	-inf	10	0	46.47938960316374	0	0	-inf	0	0	-inf	0	0	-inf	0	0	-inf	0	0	-inf	0	0	-inf	0	0	-inf	0	0	-inf	0	0	-inf	0	0	-inf	0	0	-inf	0	0	-inf	0	0	-inf	0	0	-inf	0	0	-inf	0	0	-inf	0	0	-inf	0	0	-inf	0	0	-inf	0	0	-inf	0	0	-inf	0	0	-inf	0	0	-inf	0	0	-inf	0	0	-inf	0	0	-inf	0	0	-inf	0	0	-inf	0	0	-inf	0	0	-inf	0	0	-inf	0	0	-inf	0	0	-inf	0	0	-inf	0	0	-inf	9	0	48.6957805057021	0	0	-inf	0	0	-inf	0	0	-inf	8	0	55.67941608356444	0	0	-inf	0	0	-inf	10	0	51.22231108688551	0	0	-inf	9	0	46.86520853788736	0	0	-inf	7	0	46.69424921749489	0	0	-inf	0	0	-inf	0	0	-inf	0	0	-inf	0	0	-inf	6	6	44.46278254943948	0	0	-inf	0	0	-inf	0	0	-inf	9	0	42.5201424407656	0	0	-inf	0	0	-inf	0	0	-inf	0	0	-inf	0	0	-inf	0	0	-inf	0	0	-inf	7	0	55.42364458779911	0	0	-inf	0	0	-inf	0	0	-inf	0	0	-inf	11	0	46.75780258367683	0	0	-inf	0	0	-inf	0	0	-inf	0	0	-inf	0	0	-inf	0	0	-inf	0	0	-inf	0	0	-inf	8	0	45.632908390623435	7	0	43.75708048616819	7	0	48.49601437710039	0	0	-inf	0	0	-inf	0	0	-inf	0	0	-inf	0	0	-inf	0	0	-inf	0	0	-inf	0	0	-inf	0	0	-inf	0	0	-inf	0	0	-inf	0	0	-inf	0	0	-inf	0	0	-inf	0	0	-inf	0	0	-inf	0	0	-inf	0	0	-inf	0	0	-inf	9	0	48.0	0	0	-inf	0	0	-inf	8	0	47.093110116252454	0	0	-inf	0	0	-inf	11	0	47.937231080580226	0	0	-inf	0	0	-inf	0	0	-inf	10	0	49.30853531617383	0	0	-inf	9	0	46.80824110885502	8	0	49.105970388562795	0	0	-inf	0	0	-inf	0	0	-inf	0	0	-inf	0	0	-inf	0	0	-inf	0	0	-inf	0	0	-inf	0	0	-inf	0	0	-inf	0	0	-inf	0	0	-inf	0	0	-inf	0	0	-inf	0	0	-inf	0	0	-inf	0	0	-inf	0	0	-inf	0	0	-inf	0	0	-inf	0	0	-inf	0	0	-inf	0	0	-inf	6	0	41.74906108843272	0	0	-inf	7	0	57.5688834240632	7	0	48.26310551562524	7	0	43.39584503295067	7	0	46.968820847217174	0	0	-inf	0	0	-inf	13	0	45.796759470078534	7	0	51.3003710149202	0	0	-inf	0	0	-inf	0	0	-inf	0	0	-inf	0	0	-inf	0	0	-inf	0	0	-inf	0	0	-inf	0	0	-inf	10	0	46.817871555019025	0	0	-inf	0	0	-inf	0	0	-inf	0	0	-inf	0	0	-inf	0	0	-inf	0	0	-inf	0	0	-inf	0	0	-inf	0	0	-inf	0	0	-inf	6	0	47.92828047393728	0	0	-inf	0	0	-inf	0	0	-inf	0	0	-inf	0	0	-inf	0	0	-inf	0	0	-inf	0	0	-inf	0	0	-inf	0	0	-inf	0	0	-inf	0	0	-inf	0	0	-inf	0	0	-inf	0	0	-inf	0	0	-inf	0	0	-inf	0	0	-inf	0	0	-inf	0	0	-inf	0	0	-inf	0	0	-inf	0	0	-inf	0	0	-inf	0	0	-inf	0	0	-inf	0	0	-inf	0	0	-inf	0	0	-inf	0	0	-inf	0	0	-inf	0	0	-inf	0	0	-inf	7	0	43.23350852470085	0	0	-inf	0	0	-inf	0	0	-inf	0	0	-inf	0	0	-inf	16	0	45.98765866831611	0	0	-inf	0	0	-inf	0	0	-inf	0	0	-inf	7	0	47.12274518245168	0	0	-inf	0	0	-inf	0	0	-inf	0	0	-inf	0	0	-inf	14	0	45.50427860571498	13	0	48.036940826181166	0	0	-inf	0	0	-inf	0	0	-inf	0	0	-inf	0	0	-inf	0	0	-inf	0	0	-inf	0	0	-inf	0	0	-inf	7	0	49.857142857142854	0	0	-inf	0	0	-inf	0	0	-inf	0	0	-inf	0	0	-inf	0	0	-inf	0	0	-inf	0	0	-inf	0	0	-inf	0	0	-inf	13	0	44.11603884874516	6	0	54.72995427949448	0	0	-inf	22	0	46.77272727272727	0	0	-inf	0	0	-inf	0	0	-inf	0	0	-inf	0	0	-inf	0	0	-inf	0	0	-inf	0	0	-inf	0	0	-inf	14	0	46.285714285714285	0	0	-inf	0	0	-inf	0	0	-inf	0	0	-inf	0	0	-inf	0	0	-inf	0	0	-inf	0	0	-inf	7	0	42.25753483363477	0	0	-inf	0	0	-inf	0	0	-inf	0	0	-inf	0	0	-inf	0	0	-inf	0	0	-inf	0	0	-inf	0	0	-inf	0	0	-inf	12	0	41.916666666666664	0	0	-inf	0	0	-inf	0	0	-inf	0	0	-inf	0	0	-inf	0	0	-inf	0	0	-inf	0	0	-inf	0	0	-inf	0	0	-inf	0	0	-inf	0	0	-inf	0	0	-inf	0	0	-inf	0	0	-inf	8	0	47.875	9	0	52.61506631927421	0	0	-inf	0	0	-inf	0	0	-inf	7	0	42.709358873513395	0	0	-inf	8	0	58.673090869334835	7	0	43.35852399883973	11	0	47.53650790706043	8	0	44.37298427913846	0	0	-inf	0	0	-inf	0	0	-inf	0	0	-inf	0	0	-inf	0	0	-inf	0	0	-inf	0	0	-inf	0	0	-inf	0	0	-inf	0	0	-inf	0	0	-inf	0	0	-inf	0	0	-inf	0	0	-inf	0	0	-inf	0	0	-inf	0	0	-inf	0	0	-inf	0	0	-inf	0	0	-inf	0	0	-inf	9	0	50.18830033899596	0	0	-inf	0	0	-inf	0	0	-inf	0	0	-inf	0	0	-inf	0	0	-inf	0	0	-inf	0	0	-inf	0	0	-inf	0	0	-inf	0	0	-inf	0	0	-inf	0	0	-inf	0	0	-inf	6	0	42.435028842544405	0	0	-inf	0	0	-inf	0	0	-inf	7	0	54.158956910315446	9	0	47.52457326442135	0	0	-inf	0	0	-inf	0	0	-inf	0	0	-inf	0	0	-inf	0	0	-inf	0	0	-inf	0	0	-inf	0	0	-inf	0	0	-inf	0	0	-inf	0	0	-inf	0	0	-inf	0	0	-inf	0	0	-inf	0	0	-inf	0	0	-inf	22	0	44.73704665007443	0	0	-inf	0	0	-inf	0	0	-inf	13	0	47.62216996435103	0	0	-inf	0	0	-inf	0	0	-inf	0	0	-inf	0	0	-inf	0	0	-inf	0	0	-inf	0	0	-inf	0	0	-inf	0	0	-inf	0	0	-inf	0	0	-inf	0	0	-inf	0	0	-inf	0	0	-inf	0	0	-inf	0	0	-inf	0	0	-inf	0	0	-inf	0	0	-inf	0	0	-inf	0	0	-inf	0	0	-inf	0	0	-inf	0	0	-inf	0	0	-inf	0	0	-inf	0	0	-inf	0	0	-inf	0	0	-inf	0	0	-inf	0	0	-inf	0	0	-inf	0	0	-inf	0	0	-inf	22	0	41.90125063131894	0	0	-inf	0	0	-inf	10	0	46.169343417595165	0	0	-inf	0	0	-inf	0	0	-inf	0	0	-inf	7	0	47.24438258837925	10	0	40.9	0	0	-inf	0	0	-inf	7	0	42.57142857142857	0	0	-inf	0	0	-inf	0	0	-inf	0	0	-inf	0	0	-inf	0	0	-inf	0	0	-inf	0	0	-inf	0	0	-inf	0	0	-inf	0	0	-inf	0	0	-inf	0	0	-inf	7	0	43.64883211272921	0	0	-inf	0	0	-inf	0	0	-inf	0	0	-inf	0	0	-inf	7	0	42.64047566114038	0	0	-inf	0	0	-inf	7	0	44.65685424949238	0	0	-inf	0	0	-inf	0	0	-inf	0	0	-inf	0	0	-inf	0	0	-inf	0	0	-inf	0	0	-inf	0	0	-inf	0	0	-inf	0	0	-inf	0	0	-inf	13	0	48.68967905594443	25	0	49.54159395821835	8	0	44.56278640469968	0	0	-inf	0	0	-inf	0	0	-inf	0	0	-inf	0	0	-inf	0	0	-inf	0	0	-inf	17	0	46.82914437820617	0	0	-inf	0	0	-inf	0	0	-inf	0	0	-inf	0	0	-inf	0	0	-inf	0	0	-inf	0	0	-inf	0	0	-inf	0	0	-inf	0	0	-inf	0	0	-inf	0	0	-inf	0	0	-inf	0	0	-inf	0	0	-inf	0	0	-inf	0	0	-inf	0	0	-inf	0	0	-inf	0	0	-inf	0	0	-inf	0	0	-inf	0	0	-inf	0	0	-inf	0	0	-inf	0	0	-inf	0	0	-inf	0	0	-inf	0	0	-inf	0	0	-inf	0	0	-inf	0	0	-inf	0	0	-inf	0	0	-inf	0	0	-inf	0	0	-inf	0	0	-inf	12	0	47.77815083688191	0	0	-inf	0	0	-inf	0	0	-inf	0	0	-inf	13	0	49.34463313387348	0	0	-inf	0	0	-inf	0	0	-inf	0	0	-inf	0	0	-inf	0	0	-inf	10	0	42.3	0	0	-inf	0	0	-inf	0	0	-inf	0	0	-inf	0	0	-inf	0	0	-inf	0	0	-inf	8	0	45.792162678885944	0	0	-inf	0	0	-inf	0	0	-inf	6	0	49.65685424949238	0	0	-inf	7	0	46.56428394044377	7	0	42.6340857400018	0	0	-inf	0	0	-inf	0	0	-inf	0	0	-inf	0	0	-inf	0	0	-inf	0	0	-inf	0	0	-inf	0	0	-inf	28	0	48.216207995327224	0	0	-inf	0	0	-inf	0	0	-inf	0	0	-inf	0	0	-inf	0	0	-inf	0	0	-inf	0	0	-inf	0	0	-inf	0	0	-inf	0	0	-inf	0	0	-inf	0	0	-inf	0	0	-inf	0	0	-inf	0	0	-inf	0	0	-inf	0	0	-inf	14	0	51.005510418123066	0	0	-inf	0	0	-inf	0	0	-inf	0	0	-inf	0	0	-inf	0	0	-inf	0	0	-inf	0	0	-inf	0	0	-inf	0	0	-inf	14	0	57.48071529302935	0	0	-inf	7	0	45.84827849212518	0	0	-inf	0	0	-inf	0	0	-inf	0	0	-inf	0	0	-inf	0	0	-inf	0	0	-inf	0	0	-inf	0	0	-inf	0	0	-inf	0	0	-inf	0	0	-inf	0	0	-inf	0	0	-inf	22	0	51.747198826542004	0	0	-inf	0	0	-inf	0	0	-inf	0	0	-inf	8	0	47.772765525072614	0	0	-inf	0	0	-inf	0	0	-inf	0	0	-inf	0	0	-inf	7	0	44.691368764497355	0	0	-inf	0	0	-inf	0	0	-inf	0	0	-inf	0	0	-inf	7	0	52.44505727083721	0	0	-inf	0	0	-inf	0	0	-inf	0	0	-inf	0	0	-inf	0	0	-inf	0	0	-inf	10	1	48.02842712474619	0	0	-inf	0	0	-inf	0	0	-inf	0	0	-inf	9	0	44.22222222222222	0	0	-inf	0	0	-inf	0	0	-inf	0	0	-inf	0	0	-inf	0	0	-inf	0	0	-inf	0	0	-inf	0	0	-inf	0	0	-inf	0	0	-inf	0	0	-inf	0	0	-inf	0	0	-inf	0	0	-inf	0	0	-inf	10	0	47.38944443027283	8	0	45.367009357883866	0	0	-inf	0	0	-inf	0	0	-inf	0	0	-inf	0	0	-inf	0	0	-inf	0	0	-inf	0	0	-inf	0	0	-inf	0	0	-inf	0	0	-inf	0	0	-inf	0	0	-inf	0	0	-inf	0	0	-inf	0	0	-inf	0	0	-inf	0	0	-inf	0	0	-inf	8	0	47.06155300614687	0	0	-inf	0	0	-inf	0	0	-inf	0	0	-inf	0	0	-inf	7	7	46.30695698019654	8	0	43.55698051533946	0	0	-inf	0	0	-inf	0	0	-inf	26	1	50.80089516434067	0	0	-inf	0	0	-inf	0	0	-inf	0	0	-inf	0	0	-inf	genus	Symbiobacterium
2734	0	0	-inf	0	0	-inf	0	0	-inf	0	0	-inf	0	0	-inf	0	0	-inf	0	0	-inf	0	0	-inf	0	0	-inf	0	0	-inf	0	0	-inf	0	0	-inf	0	0	-inf	0	0	-inf	0	0	-inf	6	0	47.83452377915607	0	0	-inf	0	0	-inf	0	0	-inf	0	0	-inf	0	0	-inf	0	0	-inf	0	0	-inf	7	0	46.647569792204074	0	0	-inf	0	0	-inf	0	0	-inf	0	0	-inf	0	0	-inf	0	0	-inf	0	0	-inf	0	0	-inf	0	0	-inf	0	0	-inf	15	1	51.217831824154615	0	0	-inf	0	0	-inf	0	0	-inf	0	0	-inf	11	0	49.75981327302406	0	0	-inf	0	0	-inf	10	0	46.47938960316374	0	0	-inf	0	0	-inf	0	0	-inf	0	0	-inf	0	0	-inf	0	0	-inf	0	0	-inf	0	0	-inf	0	0	-inf	0	0	-inf	0	0	-inf	0	0	-inf	0	0	-inf	0	0	-inf	0	0	-inf	0	0	-inf	0	0	-inf	0	0	-inf	0	0	-inf	0	0	-inf	0	0	-inf	0	0	-inf	0	0	-inf	0	0	-inf	0	0	-inf	0	0	-inf	0	0	-inf	0	0	-inf	0	0	-inf	0	0	-inf	0	0	-inf	0	0	-inf	0	0	-inf	0	0	-inf	0	0	-inf	9	0	48.6957805057021	0	0	-inf	0	0	-inf	0	0	-inf	8	1	55.67941608356444	0	0	-inf	0	0	-inf	10	1	51.22231108688551	0	0	-inf	9	0	46.86520853788736	0	0	-inf	7	0	46.69424921749489	0	0	-inf	0	0	-inf	0	0	-inf	0	0	-inf	0	0	-inf	0	0	-inf	0	0	-inf	0	0	-inf	0	0	-inf	9	0	42.5201424407656	0	0	-inf	0	0	-inf	0	0	-inf	0	0	-inf	0	0	-inf	0	0	-inf	0	0	-inf	7	0	55.42364458779911	0	0	-inf	0	0	-inf	0	0	-inf	0	0	-inf	11	0	46.75780258367683	0	0	-inf	0	0	-inf	0	0	-inf	0	0	-inf	0	0	-inf	0	0	-inf	0	0	-inf	0	0	-inf	8	1	45.632908390623435	7	0	43.75708048616819	7	0	48.49601437710039	0	0	-inf	0	0	-inf	0	0	-inf	0	0	-inf	0	0	-inf	0	0	-inf	0	0	-inf	0	0	-inf	0	0	-inf	0	0	-inf	0	0	-inf	0	0	-inf	0	0	-inf	0	0	-inf	0	0	-inf	0	0	-inf	0	0	-inf	0	0	-inf	0	0	-inf	9	0	48.0	0	0	-inf	0	0	-inf	8	0	47.093110116252454	0	0	-inf	0	0	-inf	11	0	47.937231080580226	0	0	-inf	0	0	-inf	0	0	-inf	10	0	49.30853531617383	0	0	-inf	9	0	46.80824110885502	8	0	49.105970388562795	0	0	-inf	0	0	-inf	0	0	-inf	0	0	-inf	0	0	-inf	0	0	-inf	0	0	-inf	0	0	-inf	0	0	-inf	0	0	-inf	0	0	-inf	0	0	-inf	0	0	-inf	0	0	-inf	0	0	-inf	0	0	-inf	0	0	-inf	0	0	-inf	0	0	-inf	0	0	-inf	0	0	-inf	0	0	-inf	0	0	-inf	6	0	41.74906108843272	0	0	-inf	7	0	57.5688834240632	7	0	48.26310551562524	7	0	43.39584503295067	7	0	46.968820847217174	0	0	-inf	0	0	-inf	13	0	45.796759470078534	7	0	51.3003710149202	0	0	-inf	0	0	-inf	0	0	-inf	0	0	-inf	0	0	-inf	0	0	-inf	0	0	-inf	0	0	-inf	0	0	-inf	10	0	46.817871555019025	0	0	-inf	0	0	-inf	0	0	-inf	0	0	-inf	0	0	-inf	0	0	-inf	0	0	-inf	0	0	-inf	0	0	-inf	0	0	-inf	0	0	-inf	6	0	47.92828047393728	0	0	-inf	0	0	-inf	0	0	-inf	0	0	-inf	0	0	-inf	0	0	-inf	0	0	-inf	0	0	-inf	0	0	-inf	0	0	-inf	0	0	-inf	0	0	-inf	0	0	-inf	0	0	-inf	0	0	-inf	0	0	-inf	0	0	-inf	0	0	-inf	0	0	-inf	0	0	-inf	0	0	-inf	0	0	-inf	0	0	-inf	0	0	-inf	0	0	-inf	0	0	-inf	0	0	-inf	0	0	-inf	0	0	-inf	0	0	-inf	0	0	-inf	0	0	-inf	0	0	-inf	7	0	43.23350852470085	0	0	-inf	0	0	-inf	0	0	-inf	0	0	-inf	0	0	-inf	16	0	45.98765866831611	0	0	-inf	0	0	-inf	0	0	-inf	0	0	-inf	7	7	47.12274518245168	0	0	-inf	0	0	-inf	0	0	-inf	0	0	-inf	0	0	-inf	14	0	45.50427860571498	13	1	48.036940826181166	0	0	-inf	0	0	-inf	0	0	-inf	0	0	-inf	0	0	-inf	0	0	-inf	0	0	-inf	0	0	-inf	0	0	-inf	7	0	49.857142857142854	0	0	-inf	0	0	-inf	0	0	-inf	0	0	-inf	0	0	-inf	0	0	-inf	0	0	-inf	0	0	-inf	0	0	-inf	0	0	-inf	13	0	44.11603884874516	6	6	54.72995427949448	0	0	-inf	22	0	46.77272727272727	0	0	-inf	0	0	-inf	0	0	-inf	0	0	-inf	0	0	-inf	0	0	-inf	0	0	-inf	0	0	-inf	0	0	-inf	14	0	46.285714285714285	0	0	-inf	0	0	-inf	0	0	-inf	0	0	-inf	0	0	-inf	0	0	-inf	0	0	-inf	0	0	-inf	7	0	42.25753483363477	0	0	-inf	0	0	-inf	0	0	-inf	0	0	-inf	0	0	-inf	0	0	-inf	0	0	-inf	0	0	-inf	0	0	-inf	0	0	-inf	12	0	41.916666666666664	0	0	-inf	0	0	-inf	0	0	-inf	0	0	-inf	0	0	-inf	0	0	-inf	0	0	-inf	0	0	-inf	0	0	-inf	0	0	-inf	0	0	-inf	0	0	-inf	0	0	-inf	0	0	-inf	0	0	-inf	8	0	47.875	9	0	52.61506631927421	0	0	-inf	0	0	-inf	0	0	-inf	7	0	42.709358873513395	0	0	-inf	8	0	58.673090869334835	7	0	43.35852399883973	11	0	47.53650790706043	8	0	44.37298427913846	0	0	-inf	0	0	-inf	0	0	-inf	0	0	-inf	0	0	-inf	0	0	-inf	0	0	-inf	0	0	-inf	0	0	-inf	0	0	-inf	0	0	-inf	0	0	-inf	0	0	-inf	0	0	-inf	0	0	-inf	0	0	-inf	0	0	-inf	0	0	-inf	0	0	-inf	0	0	-inf	0	0	-inf	0	0	-inf	9	0	50.18830033899596	0	0	-inf	0	0	-inf	0	0	-inf	0	0	-inf	0	0	-inf	0	0	-inf	0	0	-inf	0	0	-inf	0	0	-inf	0	0	-inf	0	0	-inf	0	0	-inf	0	0	-inf	0	0	-inf	6	0	42.435028842544405	0	0	-inf	0	0	-inf	0	0	-inf	7	7	54.158956910315446	9	0	47.52457326442135	0	0	-inf	0	0	-inf	0	0	-inf	0	0	-inf	0	0	-inf	0	0	-inf	0	0	-inf	0	0	-inf	0	0	-inf	0	0	-inf	0	0	-inf	0	0	-inf	0	0	-inf	0	0	-inf	0	0	-inf	0	0	-inf	0	0	-inf	22	0	44.73704665007443	0	0	-inf	0	0	-inf	0	0	-inf	13	0	47.62216996435103	0	0	-inf	0	0	-inf	0	0	-inf	0	0	-inf	0	0	-inf	0	0	-inf	0	0	-inf	0	0	-inf	0	0	-inf	0	0	-inf	0	0	-inf	0	0	-inf	0	0	-inf	0	0	-inf	0	0	-inf	0	0	-inf	0	0	-inf	0	0	-inf	0	0	-inf	0	0	-inf	0	0	-inf	0	0	-inf	0	0	-inf	0	0	-inf	0	0	-inf	0	0	-inf	0	0	-inf	0	0	-inf	0	0	-inf	0	0	-inf	0	0	-inf	0	0	-inf	0	0	-inf	0	0	-inf	0	0	-inf	22	0	41.90125063131894	0	0	-inf	0	0	-inf	10	0	46.169343417595165	0	0	-inf	0	0	-inf	0	0	-inf	0	0	-inf	7	0	47.24438258837925	10	0	40.9	0	0	-inf	0	0	-inf	7	0	42.57142857142857	0	0	-inf	0	0	-inf	0	0	-inf	0	0	-inf	0	0	-inf	0	0	-inf	0	0	-inf	0	0	-inf	0	0	-inf	0	0	-inf	0	0	-inf	0	0	-inf	0	0	-inf	7	0	43.64883211272921	0	0	-inf	0	0	-inf	0	0	-inf	0	0	-inf	0	0	-inf	7	0	42.64047566114038	0	0	-inf	0	0	-inf	7	0	44.65685424949238	0	0	-inf	0	0	-inf	0	0	-inf	0	0	-inf	0	0	-inf	0	0	-inf	0	0	-inf	0	0	-inf	0	0	-inf	0	0	-inf	0	0	-inf	0	0	-inf	13	0	48.68967905594443	25	0	49.54159395821835	8	0	44.56278640469968	0	0	-inf	0	0	-inf	0	0	-inf	0	0	-inf	0	0	-inf	0	0	-inf	0	0	-inf	17	0	46.82914437820617	0	0	-inf	0	0	-inf	0	0	-inf	0	0	-inf	0	0	-inf	0	0	-inf	0	0	-inf	0	0	-inf	0	0	-inf	0	0	-inf	0	0	-inf	0	0	-inf	0	0	-inf	0	0	-inf	0	0	-inf	0	0	-inf	0	0	-inf	0	0	-inf	0	0	-inf	0	0	-inf	0	0	-inf	0	0	-inf	0	0	-inf	0	0	-inf	0	0	-inf	0	0	-inf	0	0	-inf	0	0	-inf	0	0	-inf	0	0	-inf	0	0	-inf	0	0	-inf	0	0	-inf	0	0	-inf	0	0	-inf	0	0	-inf	0	0	-inf	0	0	-inf	12	0	47.77815083688191	0	0	-inf	0	0	-inf	0	0	-inf	0	0	-inf	13	0	49.34463313387348	0	0	-inf	0	0	-inf	0	0	-inf	0	0	-inf	0	0	-inf	0	0	-inf	10	0	42.3	0	0	-inf	0	0	-inf	0	0	-inf	0	0	-inf	0	0	-inf	0	0	-inf	0	0	-inf	8	0	45.792162678885944	0	0	-inf	0	0	-inf	0	0	-inf	6	0	49.65685424949238	0	0	-inf	7	0	46.56428394044377	7	0	42.6340857400018	0	0	-inf	0	0	-inf	0	0	-inf	0	0	-inf	0	0	-inf	0	0	-inf	0	0	-inf	0	0	-inf	0	0	-inf	28	0	48.216207995327224	0	0	-inf	0	0	-inf	0	0	-inf	0	0	-inf	0	0	-inf	0	0	-inf	0	0	-inf	0	0	-inf	0	0	-inf	0	0	-inf	0	0	-inf	0	0	-inf	0	0	-inf	0	0	-inf	0	0	-inf	0	0	-inf	0	0	-inf	0	0	-inf	14	0	51.005510418123066	0	0	-inf	0	0	-inf	0	0	-inf	0	0	-inf	0	0	-inf	0	0	-inf	0	0	-inf	0	0	-inf	0	0	-inf	0	0	-inf	14	2	57.48071529302935	0	0	-inf	7	0	45.84827849212518	0	0	-inf	0	0	-inf	0	0	-inf	0	0	-inf	0	0	-inf	0	0	-inf	0	0	-inf	0	0	-inf	0	0	-inf	0	0	-inf	0	0	-inf	0	0	-inf	0	0	-inf	0	0	-inf	22	0	51.747198826542004	0	0	-inf	0	0	-inf	0	0	-inf	0	0	-inf	8	0	47.772765525072614	0	0	-inf	0	0	-inf	0	0	-inf	0	0	-inf	0	0	-inf	7	0	44.691368764497355	0	0	-inf	0	0	-inf	0	0	-inf	0	0	-inf	0	0	-inf	7	7	52.44505727083721	0	0	-inf	0	0	-inf	0	0	-inf	0	0	-inf	0	0	-inf	0	0	-inf	0	0	-inf	9	0	47.364919027495766	0	0	-inf	0	0	-inf	0	0	-inf	0	0	-inf	9	0	44.22222222222222	0	0	-inf	0	0	-inf	0	0	-inf	0	0	-inf	0	0	-inf	0	0	-inf	0	0	-inf	0	0	-inf	0	0	-inf	0	0	-inf	0	0	-inf	0	0	-inf	0	0	-inf	0	0	-inf	0	0	-inf	0	0	-inf	10	1	47.38944443027283	8	0	45.367009357883866	0	0	-inf	0	0	-inf	0	0	-inf	0	0	-inf	0	0	-inf	0	0	-inf	0	0	-inf	0	0	-inf	0	0	-inf	0	0	-inf	0	0	-inf	0	0	-inf	0	0	-inf	0	0	-inf	0	0	-inf	0	0	-inf	0	0	-inf	0	0	-inf	0	0	-inf	8	0	47.06155300614687	0	0	-inf	0	0	-inf	0	0	-inf	0	0	-inf	0	0	-inf	0	0	-inf	8	0	43.55698051533946	0	0	-inf	0	0	-inf	0	0	-inf	25	0	49.39293097091431	0	0	-inf	0	0	-inf	0	0	-inf	0	0	-inf	0	0	-inf	species	Symbiobacterium thermophilum
292459	0	0	-inf	0	0	-inf	0	0	-inf	0	0	-inf	0	0	-inf	0	0	-inf	0	0	-inf	0	0	-inf	0	0	-inf	0	0	-inf	0	0	-inf	0	0	-inf	0	0	-inf	0	0	-inf	0	0	-inf	6	6	47.83452377915607	0	0	-inf	0	0	-inf	0	0	-inf	0	0	-inf	0	0	-inf	0	0	-inf	0	0	-inf	7	7	46.647569792204074	0	0	-inf	0	0	-inf	0	0	-inf	0	0	-inf	0	0	-inf	0	0	-inf	0	0	-inf	0	0	-inf	0	0	-inf	0	0	-inf	14	14	50.47131641457193	0	0	-inf	0	0	-inf	0	0	-inf	0	0	-inf	11	11	49.75981327302406	0	0	-inf	0	0	-inf	10	10	46.47938960316374	0	0	-inf	0	0	-inf	0	0	-inf	0	0	-inf	0	0	-inf	0	0	-inf	0	0	-inf	0	0	-inf	0	0	-inf	0	0	-inf	0	0	-inf	0	0	-inf	0	0	-inf	0	0	-inf	0	0	-inf	0	0	-inf	0	0	-inf	0	0	-inf	0	0	-inf	0	0	-inf	0	0	-inf	0	0	-inf	0	0	-inf	0	0	-inf	0	0	-inf	0	0	-inf	0	0	-inf	0	0	-inf	0	0	-inf	0	0	-inf	0	0	-inf	0	0	-inf	0	0	-inf	0	0	-inf	0	0	-inf	9	9	48.6957805057021	0	0	-inf	0	0	-inf	0	0	-inf	7	7	49.20504695264508	0	0	-inf	0	0	-inf	9	9	44.69145676320612	0	0	-inf	9	9	46.86520853788736	0	0	-inf	7	7	46.69424921749489	0	0	-inf	0	0	-inf	0	0	-inf	0	0	-inf	0	0	-inf	0	0	-inf	0	0	-inf	0	0	-inf	0	0	-inf	9	9	42.5201424407656	0	0	-inf	0	0	-inf	0	0	-inf	0	0	-inf	0	0	-inf	0	0	-inf	0	0	-inf	7	7	55.42364458779911	0	0	-inf	0	0	-inf	0	0	-inf	0	0	-inf	11	11	46.75780258367683	0	0	-inf	0	0	-inf	0	0	-inf	0	0	-inf	0	0	-inf	0	0	-inf	0	0	-inf	0	0	-inf	7	7	46.15189530356964	7	7	43.75708048616819	7	7	48.49601437710039	0	0	-inf	0	0	-inf	0	0	-inf	0	0	-inf	0	0	-inf	0	0	-inf	0	0	-inf	0	0	-inf	0	0	-inf	0	0	-inf	0	0	-inf	0	0	-inf	0	0	-inf	0	0	-inf	0	0	-inf	0	0	-inf	0	0	-inf	0	0	-inf	0	0	-inf	9	9	48.0	0	0	-inf	0	0	-inf	8	8	47.093110116252454	0	0	-inf	0	0	-inf	11	11	47.937231080580226	0	0	-inf	0	0	-inf	0	0	-inf	10	10	49.30853531617383	0	0	-inf	9	9	46.80824110885502	8	8	49.105970388562795	0	0	-inf	0	0	-inf	0	0	-inf	0	0	-inf	0	0	-inf	0	0	-inf	0	0	-inf	0	0	-inf	0	0	-inf	0	0	-inf	0	0	-inf	0	0	-inf	0	0	-inf	0	0	-inf	0	0	-inf	0	0	-inf	0	0	-inf	0	0	-inf	0	0	-inf	0	0	-inf	0	0	-inf	0	0	-inf	0	0	-inf	6	6	41.74906108843272	0	0	-inf	7	7	57.5688834240632	7	7	48.26310551562524	7	7	43.39584503295067	7	7	46.968820847217174	0	0	-inf	0	0	-inf	13	13	45.796759470078534	7	7	51.3003710149202	0	0	-inf	0	0	-inf	0	0	-inf	0	0	-inf	0	0	-inf	0	0	-inf	0	0	-inf	0	0	-inf	0	0	-inf	10	10	46.817871555019025	0	0	-inf	0	0	-inf	0	0	-inf	0	0	-inf	0	0	-inf	0	0	-inf	0	0	-inf	0	0	-inf	0	0	-inf	0	0	-inf	0	0	-inf	6	6	47.92828047393728	0	0	-inf	0	0	-inf	0	0	-inf	0	0	-inf	0	0	-inf	0	0	-inf	0	0	-inf	0	0	-inf	0	0	-inf	0	0	-inf	0	0	-inf	0	0	-inf	0	0	-inf	0	0	-inf	0	0	-inf	0	0	-inf	0	0	-inf	0	0	-inf	0	0	-inf	0	0	-inf	0	0	-inf	0	0	-inf	0	0	-inf	0	0	-inf	0	0	-inf	0	0	-inf	0	0	-inf	0	0	-inf	0	0	-inf	0	0	-inf	0	0	-inf	0	0	-inf	0	0	-inf	7	7	43.23350852470085	0	0	-inf	0	0	-inf	0	0	-inf	0	0	-inf	0	0	-inf	16	16	45.98765866831611	0	0	-inf	0	0	-inf	0	0	-inf	0	0	-inf	0	0	-inf	0	0	-inf	0	0	-inf	0	0	-inf	0	0	-inf	0	0	-inf	14	14	45.50427860571498	12	12	43.2066858950296	0	0	-inf	0	0	-inf	0	0	-inf	0	0	-inf	0	0	-inf	0	0	-inf	0	0	-inf	0	0	-inf	0	0	-inf	7	7	49.857142857142854	0	0	-inf	0	0	-inf	0	0	-inf	0	0	-inf	0	0	-inf	0	0	-inf	0	0	-inf	0	0	-inf	0	0	-inf	0	0	-inf	13	13	44.11603884874516	0	0	-inf	0	0	-inf	22	22	46.77272727272727	0	0	-inf	0	0	-inf	0	0	-inf	0	0	-inf	0	0	-inf	0	0	-inf	0	0	-inf	0	0	-inf	0	0	-inf	14	14	46.285714285714285	0	0	-inf	0	0	-inf	0	0	-inf	0	0	-inf	0	0	-inf	0	0	-inf	0	0	-inf	0	0	-inf	7	7	42.25753483363477	0	0	-inf	0	0	-inf	0	0	-inf	0	0	-inf	0	0	-inf	0	0	-inf	0	0	-inf	0	0	-inf	0	0	-inf	0	0	-inf	12	12	41.916666666666664	0	0	-inf	0	0	-inf	0	0	-inf	0	0	-inf	0	0	-inf	0	0	-inf	0	0	-inf	0	0	-inf	0	0	-inf	0	0	-inf	0	0	-inf	0	0	-inf	0	0	-inf	0	0	-inf	0	0	-inf	8	8	47.875	9	9	52.61506631927421	0	0	-inf	0	0	-inf	0	0	-inf	7	7	42.709358873513395	0	0	-inf	8	8	58.673090869334835	7	7	43.35852399883973	11	11	47.53650790706043	8	8	44.37298427913846	0	0	-inf	0	0	-inf	0	0	-inf	0	0	-inf	0	0	-inf	0	0	-inf	0	0	-inf	0	0	-inf	0	0	-inf	0	0	-inf	0	0	-inf	0	0	-inf	0	0	-inf	0	0	-inf	0	0	-inf	0	0	-inf	0	0	-inf	0	0	-inf	0	0	-inf	0	0	-inf	0	0	-inf	0	0	-inf	9	9	50.18830033899596	0	0	-inf	0	0	-inf	0	0	-inf	0	0	-inf	0	0	-inf	0	0	-inf	0	0	-inf	0	0	-inf	0	0	-inf	0	0	-inf	0	0	-inf	0	0	-inf	0	0	-inf	0	0	-inf	6	6	42.435028842544405	0	0	-inf	0	0	-inf	0	0	-inf	0	0	-inf	9	9	47.52457326442135	0	0	-inf	0	0	-inf	0	0	-inf	0	0	-inf	0	0	-inf	0	0	-inf	0	0	-inf	0	0	-inf	0	0	-inf	0	0	-inf	0	0	-inf	0	0	-inf	0	0	-inf	0	0	-inf	0	0	-inf	0	0	-inf	0	0	-inf	22	22	44.73704665007443	0	0	-inf	0	0	-inf	0	0	-inf	13	13	47.62216996435103	0	0	-inf	0	0	-inf	0	0	-inf	0	0	-inf	0	0	-inf	0	0	-inf	0	0	-inf	0	0	-inf	0	0	-inf	0	0	-inf	0	0	-inf	0	0	-inf	0	0	-inf	0	0	-inf	0	0	-inf	0	0	-inf	0	0	-inf	0	0	-inf	0	0	-inf	0	0	-inf	0	0	-inf	0	0	-inf	0	0	-inf	0	0	-inf	0	0	-inf	0	0	-inf	0	0	-inf	0	0	-inf	0	0	-inf	0	0	-inf	0	0	-inf	0	0	-inf	0	0	-inf	0	0	-inf	0	0	-inf	22	22	41.90125063131894	0	0	-inf	0	0	-inf	10	10	46.169343417595165	0	0	-inf	0	0	-inf	0	0	-inf	0	0	-inf	7	7	47.24438258837925	10	10	40.9	0	0	-inf	0	0	-inf	7	7	42.57142857142857	0	0	-inf	0	0	-inf	0	0	-inf	0	0	-inf	0	0	-inf	0	0	-inf	0	0	-inf	0	0	-inf	0	0	-inf	0	0	-inf	0	0	-inf	0	0	-inf	0	0	-inf	7	7	43.64883211272921	0	0	-inf	0	0	-inf	0	0	-inf	0	0	-inf	0	0	-inf	7	7	42.64047566114038	0	0	-inf	0	0	-inf	7	7	44.65685424949238	0	0	-inf	0	0	-inf	0	0	-inf	0	0	-inf	0	0	-inf	0	0	-inf	0	0	-inf	0	0	-inf	0	0	-inf	0	0	-inf	0	0	-inf	0	0	-inf	13	13	48.68967905594443	25	25	49.54159395821835	8	8	44.56278640469968	0	0	-inf	0	0	-inf	0	0	-inf	0	0	-inf	0	0	-inf	0	0	-inf	0	0	-inf	17	17	46.82914437820617	0	0	-inf	0	0	-inf	0	0	-inf	0	0	-inf	0	0	-inf	0	0	-inf	0	0	-inf	0	0	-inf	0	0	-inf	0	0	-inf	0	0	-inf	0	0	-inf	0	0	-inf	0	0	-inf	0	0	-inf	0	0	-inf	0	0	-inf	0	0	-inf	0	0	-inf	0	0	-inf	0	0	-inf	0	0	-inf	0	0	-inf	0	0	-inf	0	0	-inf	0	0	-inf	0	0	-inf	0	0	-inf	0	0	-inf	0	0	-inf	0	0	-inf	0	0	-inf	0	0	-inf	0	0	-inf	0	0	-inf	0	0	-inf	0	0	-inf	0	0	-inf	12	12	47.77815083688191	0	0	-inf	0	0	-inf	0	0	-inf	0	0	-inf	13	13	49.34463313387348	0	0	-inf	0	0	-inf	0	0	-inf	0	0	-inf	0	0	-inf	0	0	-inf	10	10	42.3	0	0	-inf	0	0	-inf	0	0	-inf	0	0	-inf	0	0	-inf	0	0	-inf	0	0	-inf	8	8	45.792162678885944	0	0	-inf	0	0	-inf	0	0	-inf	6	6	49.65685424949238	0	0	-inf	7	7	46.56428394044377	7	7	42.6340857400018	0	0	-inf	0	0	-inf	0	0	-inf	0	0	-inf	0	0	-inf	0	0	-inf	0	0	-inf	0	0	-inf	0	0	-inf	28	28	48.216207995327224	0	0	-inf	0	0	-inf	0	0	-inf	0	0	-inf	0	0	-inf	0	0	-inf	0	0	-inf	0	0	-inf	0	0	-inf	0	0	-inf	0	0	-inf	0	0	-inf	0	0	-inf	0	0	-inf	0	0	-inf	0	0	-inf	0	0	-inf	0	0	-inf	14	14	51.005510418123066	0	0	-inf	0	0	-inf	0	0	-inf	0	0	-inf	0	0	-inf	0	0	-inf	0	0	-inf	0	0	-inf	0	0	-inf	0	0	-inf	12	12	46.572083920933785	0	0	-inf	7	7	45.84827849212518	0	0	-inf	0	0	-inf	0	0	-inf	0	0	-inf	0	0	-inf	0	0	-inf	0	0	-inf	0	0	-inf	0	0	-inf	0	0	-inf	0	0	-inf	0	0	-inf	0	0	-inf	0	0	-inf	22	22	51.747198826542004	0	0	-inf	0	0	-inf	0	0	-inf	0	0	-inf	8	8	47.772765525072614	0	0	-inf	0	0	-inf	0	0	-inf	0	0	-inf	0	0	-inf	7	7	44.691368764497355	0	0	-inf	0	0	-inf	0	0	-inf	0	0	-inf	0	0	-inf	0	0	-inf	0	0	-inf	0	0	-inf	0	0	-inf	0	0	-inf	0	0	-inf	0	0	-inf	0	0	-inf	9	9	47.364919027495766	0	0	-inf	0	0	-inf	0	0	-inf	0	0	-inf	9	9	44.22222222222222	0	0	-inf	0	0	-inf	0	0	-inf	0	0	-inf	0	0	-inf	0	0	-inf	0	0	-inf	0	0	-inf	0	0	-inf	0	0	-inf	0	0	-inf	0	0	-inf	0	0	-inf	0	0	-inf	0	0	-inf	0	0	-inf	9	9	45.76604936696981	8	8	45.367009357883866	0	0	-inf	0	0	-inf	0	0	-inf	0	0	-inf	0	0	-inf	0	0	-inf	0	0	-inf	0	0	-inf	0	0	-inf	0	0	-inf	0	0	-inf	0	0	-inf	0	0	-inf	0	0	-inf	0	0	-inf	0	0	-inf	0	0	-inf	0	0	-inf	0	0	-inf	8	8	47.06155300614687	0	0	-inf	0	0	-inf	0	0	-inf	0	0	-inf	0	0	-inf	0	0	-inf	8	8	43.55698051533946	0	0	-inf	0	0	-inf	0	0	-inf	25	25	49.39293097091431	0	0	-inf	0	0	-inf	0	0	-inf	0	0	-inf	0	0	-inf	strain	Symbiobacterium thermophilum IAM 14863
1006480	0	0	-inf	0	0	-inf	0	0	-inf	0	0	-inf	0	0	-inf	0	0	-inf	0	0	-inf	0	0	-inf	0	0	-inf	0	0	-inf	0	0	-inf	0	0	-inf	0	0	-inf	0	0	-inf	0	0	-inf	0	0	-inf	0	0	-inf	0	0	-inf	0	0	-inf	0	0	-inf	0	0	-inf	0	0	-inf	0	0	-inf	0	0	-inf	0	0	-inf	0	0	-inf	0	0	-inf	0	0	-inf	0	0	-inf	0	0	-inf	0	0	-inf	0	0	-inf	0	0	-inf	0	0	-inf	8	0	45.105970388562795	0	0	-inf	0	0	-inf	0	0	-inf	0	0	-inf	10	0	53.347784178574926	0	0	-inf	0	0	-inf	0	0	-inf	0	0	-inf	0	0	-inf	0	0	-inf	0	0	-inf	0	0	-inf	0	0	-inf	0	0	-inf	9	0	45.198725057652865	0	0	-inf	0	0	-inf	0	0	-inf	0	0	-inf	8	0	47.17533811843012	0	0	-inf	0	0	-inf	0	0	-inf	0	0	-inf	0	0	-inf	0	0	-inf	0	0	-inf	0	0	-inf	0	0	-inf	0	0	-inf	0	0	-inf	0	0	-inf	0	0	-inf	0	0	-inf	0	0	-inf	0	0	-inf	0	0	-inf	0	0	-inf	0	0	-inf	0	0	-inf	0	0	-inf	0	0	-inf	0	0	-inf	0	0	-inf	0	0	-inf	0	0	-inf	0	0	-inf	0	0	-inf	0	0	-inf	9	0	46.78319702614211	0	0	-inf	0	0	-inf	0	0	-inf	0	0	-inf	0	0	-inf	0	0	-inf	0	0	-inf	0	0	-inf	0	0	-inf	0	0	-inf	0	0	-inf	0	0	-inf	0	0	-inf	12	0	45.23175396853023	0	0	-inf	0	0	-inf	0	0	-inf	0	0	-inf	0	0	-inf	0	0	-inf	0	0	-inf	0	0	-inf	0	0	-inf	0	0	-inf	0	0	-inf	6	0	46.35428951086206	0	0	-inf	0	0	-inf	0	0	-inf	0	0	-inf	0	0	-inf	0	0	-inf	0	0	-inf	0	0	-inf	0	0	-inf	0	0	-inf	7	0	47.06608369811002	8	0	65.73720403794556	0	0	-inf	0	0	-inf	0	0	-inf	0	0	-inf	0	0	-inf	0	0	-inf	0	0	-inf	0	0	-inf	0	0	-inf	0	0	-inf	0	0	-inf	0	0	-inf	0	0	-inf	0	0	-inf	0	0	-inf	0	0	-inf	9	0	55.55555555555556	0	0	-inf	10	0	52.38506816142076	0	0	-inf	0	0	-inf	0	0	-inf	0	0	-inf	0	0	-inf	0	0	-inf	0	0	-inf	0	0	-inf	0	0	-inf	0	0	-inf	0	0	-inf	0	0	-inf	0	0	-inf	0	0	-inf	0	0	-inf	0	0	-inf	0	0	-inf	0	0	-inf	0	0	-inf	0	0	-inf	0	0	-inf	0	0	-inf	0	0	-inf	0	0	-inf	0	0	-inf	0	0	-inf	0	0	-inf	0	0	-inf	0	0	-inf	0	0	-inf	0	0	-inf	0	0	-inf	0	0	-inf	0	0	-inf	0	0	-inf	0	0	-inf	0	0	-inf	0	0	-inf	0	0	-inf	0	0	-inf	0	0	-inf	0	0	-inf	0	0	-inf	0	0	-inf	0	0	-inf	0	0	-inf	0	0	-inf	0	0	-inf	0	0	-inf	0	0	-inf	0	0	-inf	0	0	-inf	0	0	-inf	0	0	-inf	0	0	-inf	0	0	-inf	0	0	-inf	0	0	-inf	0	0	-inf	0	0	-inf	0	0	-inf	0	0	-inf	0	0	-inf	0	0	-inf	0	0	-inf	0	0	-inf	0	0	-inf	0	0	-inf	0	0	-inf	0	0	-inf	0	0	-inf	0	0	-inf	0	0	-inf	0	0	-inf	0	0	-inf	0	0	-inf	0	0	-inf	0	0	-inf	0	0	-inf	0	0	-inf	0	0	-inf	0	0	-inf	0	0	-inf	0	0	-inf	0	0	-inf	0	0	-inf	0	0	-inf	0	0	-inf	0	0	-inf	0	0	-inf	0	0	-inf	0	0	-inf	0	0	-inf	0	0	-inf	0	0	-inf	0	0	-inf	0	0	-inf	0	0	-inf	0	0	-inf	0	0	-inf	0	0	-inf	0	0	-inf	0	0	-inf	0	0	-inf	0	0	-inf	0	0	-inf	0	0	-inf	0	0	-inf	0	0	-inf	0	0	-inf	0	0	-inf	0	0	-inf	0	0	-inf	0	0	-inf	0	0	-inf	0	0	-inf	0	0	-inf	0	0	-inf	0	0	-inf	0	0	-inf	0	0	-inf	0	0	-inf	0	0	-inf	0	0	-inf	0	0	-inf	0	0	-inf	0	0	-inf	0	0	-inf	0	0	-inf	0	0	-inf	0	0	-inf	0	0	-inf	0	0	-inf	0	0	-inf	0	0	-inf	0	0	-inf	0	0	-inf	0	0	-inf	0	0	-inf	0	0	-inf	0	0	-inf	0	0	-inf	0	0	-inf	0	0	-inf	8	0	45.30006868080032	0	0	-inf	0	0	-inf	0	0	-inf	8	0	46.337310601229376	0	0	-inf	0	0	-inf	0	0	-inf	0	0	-inf	0	0	-inf	11	0	49.81818181818182	0	0	-inf	7	0	64.34122886247988	0	0	-inf	0	0	-inf	0	0	-inf	0	0	-inf	0	0	-inf	0	0	-inf	0	0	-inf	0	0	-inf	0	0	-inf	0	0	-inf	0	0	-inf	0	0	-inf	0	0	-inf	0	0	-inf	0	0	-inf	0	0	-inf	0	0	-inf	12	0	48.416666666666664	0	0	-inf	11	0	44.214535237497856	0	0	-inf	0	0	-inf	0	0	-inf	0	0	-inf	0	0	-inf	0	0	-inf	0	0	-inf	0	0	-inf	0	0	-inf	0	0	-inf	0	0	-inf	0	0	-inf	0	0	-inf	0	0	-inf	0	0	-inf	0	0	-inf	0	0	-inf	0	0	-inf	13	0	43.71798542848642	0	0	-inf	0	0	-inf	0	0	-inf	0	0	-inf	0	0	-inf	0	0	-inf	0	0	-inf	0	0	-inf	0	0	-inf	0	0	-inf	0	0	-inf	0	0	-inf	0	0	-inf	0	0	-inf	0	0	-inf	0	0	-inf	0	0	-inf	0	0	-inf	0	0	-inf	0	0	-inf	0	0	-inf	0	0	-inf	0	0	-inf	0	0	-inf	0	0	-inf	0	0	-inf	0	0	-inf	8	0	60.64061146012848	0	0	-inf	7	0	44.08296225767765	0	0	-inf	0	0	-inf	0	0	-inf	0	0	-inf	0	0	-inf	0	0	-inf	0	0	-inf	0	0	-inf	0	0	-inf	0	0	-inf	0	0	-inf	0	0	-inf	0	0	-inf	0	0	-inf	0	0	-inf	0	0	-inf	0	0	-inf	0	0	-inf	0	0	-inf	0	0	-inf	0	0	-inf	0	0	-inf	0	0	-inf	0	0	-inf	0	0	-inf	0	0	-inf	0	0	-inf	0	0	-inf	0	0	-inf	0	0	-inf	0	0	-inf	0	0	-inf	14	0	52.80022158341641	7	0	48.96385272835043	0	0	-inf	23	0	52.90346714054446	0	0	-inf	0	0	-inf	0	0	-inf	0	0	-inf	0	0	-inf	0	0	-inf	0	0	-inf	0	0	-inf	0	0	-inf	0	0	-inf	0	0	-inf	0	0	-inf	0	0	-inf	0	0	-inf	0	0	-inf	0	0	-inf	0	0	-inf	0	0	-inf	0	0	-inf	0	0	-inf	0	0	-inf	0	0	-inf	0	0	-inf	0	0	-inf	0	0	-inf	0	0	-inf	0	0	-inf	0	0	-inf	0	0	-inf	0	0	-inf	0	0	-inf	0	0	-inf	0	0	-inf	0	0	-inf	0	0	-inf	0	0	-inf	0	0	-inf	0	0	-inf	0	0	-inf	24	0	47.958333333333336	0	0	-inf	0	0	-inf	0	0	-inf	0	0	-inf	7	0	49.033219917050374	0	0	-inf	0	0	-inf	0	0	-inf	0	0	-inf	0	0	-inf	0	0	-inf	11	0	44.81818181818182	0	0	-inf	0	0	-inf	0	0	-inf	0	0	-inf	0	0	-inf	0	0	-inf	0	0	-inf	0	0	-inf	0	0	-inf	0	0	-inf	9	0	46.53345354603071	0	0	-inf	0	0	-inf	0	0	-inf	0	0	-inf	0	0	-inf	0	0	-inf	0	0	-inf	0	0	-inf	0	0	-inf	0	0	-inf	0	0	-inf	0	0	-inf	0	0	-inf	0	0	-inf	0	0	-inf	0	0	-inf	0	0	-inf	0	0	-inf	7	0	45.714285714285715	0	0	-inf	0	0	-inf	0	0	-inf	0	0	-inf	0	0	-inf	0	0	-inf	0	0	-inf	0	0	-inf	0	0	-inf	0	0	-inf	0	0	-inf	0	0	-inf	0	0	-inf	0	0	-inf	0	0	-inf	0	0	-inf	0	0	-inf	0	0	-inf	0	0	-inf	0	0	-inf	0	0	-inf	0	0	-inf	0	0	-inf	0	0	-inf	0	0	-inf	0	0	-inf	0	0	-inf	0	0	-inf	0	0	-inf	0	0	-inf	0	0	-inf	0	0	-inf	0	0	-inf	0	0	-inf	0	0	-inf	7	0	44.20130898978425	0	0	-inf	0	0	-inf	7	0	49.245124149619315	0	0	-inf	0	0	-inf	0	0	-inf	0	0	-inf	0	0	-inf	0	0	-inf	0	0	-inf	0	0	-inf	0	0	-inf	0	0	-inf	0	0	-inf	0	0	-inf	0	0	-inf	0	0	-inf	0	0	-inf	0	0	-inf	0	0	-inf	0	0	-inf	0	0	-inf	0	0	-inf	15	0	42.266666666666666	0	0	-inf	0	0	-inf	0	0	-inf	0	0	-inf	0	0	-inf	0	0	-inf	9	0	44.55555555555556	0	0	-inf	0	0	-inf	0	0	-inf	0	0	-inf	0	0	-inf	7	0	53.38723973123639	0	0	-inf	0	0	-inf	0	0	-inf	0	0	-inf	0	0	-inf	0	0	-inf	0	0	-inf	0	0	-inf	0	0	-inf	7	0	47.860641369999996	0	0	-inf	0	0	-inf	0	0	-inf	0	0	-inf	0	0	-inf	0	0	-inf	0	0	-inf	0	0	-inf	28	0	44.79514541916238	0	0	-inf	0	0	-inf	0	0	-inf	0	0	-inf	0	0	-inf	0	0	-inf	0	0	-inf	0	0	-inf	0	0	-inf	0	0	-inf	0	0	-inf	0	0	-inf	0	0	-inf	0	0	-inf	0	0	-inf	0	0	-inf	0	0	-inf	0	0	-inf	0	0	-inf	0	0	-inf	0	0	-inf	0	0	-inf	0	0	-inf	0	0	-inf	0	0	-inf	0	0	-inf	0	0	-inf	0	0	-inf	14	0	42.785714285714285	0	0	-inf	0	0	-inf	0	0	-inf	0	0	-inf	0	0	-inf	0	0	-inf	0	0	-inf	0	0	-inf	0	0	-inf	0	0	-inf	0	0	-inf	0	0	-inf	0	0	-inf	0	0	-inf	0	0	-inf	0	0	-inf	0	0	-inf	0	0	-inf	0	0	-inf	0	0	-inf	0	0	-inf	0	0	-inf	0	0	-inf	0	0	-inf	0	0	-inf	0	0	-inf	0	0	-inf	6	0	49.27242661215099	7	0	53.34772814540159	0	0	-inf	0	0	-inf	0	0	-inf	0	0	-inf	0	0	-inf	11	0	47.36229910081732	0	0	-inf	0	0	-inf	0	0	-inf	0	0	-inf	0	0	-inf	0	0	-inf	0	0	-inf	0	0	-inf	0	0	-inf	0	0	-inf	0	0	-inf	0	0	-inf	0	0	-inf	0	0	-inf	0	0	-inf	0	0	-inf	0	0	-inf	0	0	-inf	0	0	-inf	0	0	-inf	0	0	-inf	0	0	-inf	0	0	-inf	0	0	-inf	0	0	-inf	0	0	-inf	0	0	-inf	0	0	-inf	0	0	-inf	0	0	-inf	10	0	47.60563192023952	0	0	-inf	0	0	-inf	0	0	-inf	0	0	-inf	0	0	-inf	0	0	-inf	0	0	-inf	0	0	-inf	0	0	-inf	0	0	-inf	0	0	-inf	0	0	-inf	0	0	-inf	0	0	-inf	0	0	-inf	0	0	-inf	0	0	-inf	0	0	-inf	0	0	-inf	0	0	-inf	0	0	-inf	0	0	-inf	0	0	-inf	0	0	-inf	0	0	-inf	0	0	-inf	0	0	-inf	0	0	-inf	0	0	-inf	0	0	-inf	16	0	49.452750206004595	0	0	-inf	0	0	-inf	0	0	-inf	0	0	-inf	0	0	-inf	genus	Caldinitratiruptor
671077	0	0	-inf	0	0	-inf	0	0	-inf	0	0	-inf	0	0	-inf	0	0	-inf	0	0	-inf	0	0	-inf	0	0	-inf	0	0	-inf	0	0	-inf	0	0	-inf	0	0	-inf	0	0	-inf	0	0	-inf	0	0	-inf	0	0	-inf	0	0	-inf	0	0	-inf	0	0	-inf	0	0	-inf	0	0	-inf	0	0	-inf	0	0	-inf	0	0	-inf	0	0	-inf	0	0	-inf	0	0	-inf	0	0	-inf	0	0	-inf	0	0	-inf	0	0	-inf	0	0	-inf	0	0	-inf	8	8	45.105970388562795	0	0	-inf	0	0	-inf	0	0	-inf	0	0	-inf	10	10	53.347784178574926	0	0	-inf	0	0	-inf	0	0	-inf	0	0	-inf	0	0	-inf	0	0	-inf	0	0	-inf	0	0	-inf	0	0	-inf	0	0	-inf	9	9	45.198725057652865	0	0	-inf	0	0	-inf	0	0	-inf	0	0	-inf	8	8	47.17533811843012	0	0	-inf	0	0	-inf	0	0	-inf	0	0	-inf	0	0	-inf	0	0	-inf	0	0	-inf	0	0	-inf	0	0	-inf	0	0	-inf	0	0	-inf	0	0	-inf	0	0	-inf	0	0	-inf	0	0	-inf	0	0	-inf	0	0	-inf	0	0	-inf	0	0	-inf	0	0	-inf	0	0	-inf	0	0	-inf	0	0	-inf	0	0	-inf	0	0	-inf	0	0	-inf	0	0	-inf	0	0	-inf	0	0	-inf	9	9	46.78319702614211	0	0	-inf	0	0	-inf	0	0	-inf	0	0	-inf	0	0	-inf	0	0	-inf	0	0	-inf	0	0	-inf	0	0	-inf	0	0	-inf	0	0	-inf	0	0	-inf	0	0	-inf	12	12	45.23175396853023	0	0	-inf	0	0	-inf	0	0	-inf	0	0	-inf	0	0	-inf	0	0	-inf	0	0	-inf	0	0	-inf	0	0	-inf	0	0	-inf	0	0	-inf	6	6	46.35428951086206	0	0	-inf	0	0	-inf	0	0	-inf	0	0	-inf	0	0	-inf	0	0	-inf	0	0	-inf	0	0	-inf	0	0	-inf	0	0	-inf	7	7	47.06608369811002	8	8	65.73720403794556	0	0	-inf	0	0	-inf	0	0	-inf	0	0	-inf	0	0	-inf	0	0	-inf	0	0	-inf	0	0	-inf	0	0	-inf	0	0	-inf	0	0	-inf	0	0	-inf	0	0	-inf	0	0	-inf	0	0	-inf	0	0	-inf	9	9	55.55555555555556	0	0	-inf	10	10	52.38506816142076	0	0	-inf	0	0	-inf	0	0	-inf	0	0	-inf	0	0	-inf	0	0	-inf	0	0	-inf	0	0	-inf	0	0	-inf	0	0	-inf	0	0	-inf	0	0	-inf	0	0	-inf	0	0	-inf	0	0	-inf	0	0	-inf	0	0	-inf	0	0	-inf	0	0	-inf	0	0	-inf	0	0	-inf	0	0	-inf	0	0	-inf	0	0	-inf	0	0	-inf	0	0	-inf	0	0	-inf	0	0	-inf	0	0	-inf	0	0	-inf	0	0	-inf	0	0	-inf	0	0	-inf	0	0	-inf	0	0	-inf	0	0	-inf	0	0	-inf	0	0	-inf	0	0	-inf	0	0	-inf	0	0	-inf	0	0	-inf	0	0	-inf	0	0	-inf	0	0	-inf	0	0	-inf	0	0	-inf	0	0	-inf	0	0	-inf	0	0	-inf	0	0	-inf	0	0	-inf	0	0	-inf	0	0	-inf	0	0	-inf	0	0	-inf	0	0	-inf	0	0	-inf	0	0	-inf	0	0	-inf	0	0	-inf	0	0	-inf	0	0	-inf	0	0	-inf	0	0	-inf	0	0	-inf	0	0	-inf	0	0	-inf	0	0	-inf	0	0	-inf	0	0	-inf	0	0	-inf	0	0	-inf	0	0	-inf	0	0	-inf	0	0	-inf	0	0	-inf	0	0	-inf	0	0	-inf	0	0	-inf	0	0	-inf	0	0	-inf	0	0	-inf	0	0	-inf	0	0	-inf	0	0	-inf	0	0	-inf	0	0	-inf	0	0	-inf	0	0	-inf	0	0	-inf	0	0	-inf	0	0	-inf	0	0	-inf	0	0	-inf	0	0	-inf	0	0	-inf	0	0	-inf	0	0	-inf	0	0	-inf	0	0	-inf	0	0	-inf	0	0	-inf	0	0	-inf	0	0	-inf	0	0	-inf	0	0	-inf	0	0	-inf	0	0	-inf	0	0	-inf	0	0	-inf	0	0	-inf	0	0	-inf	0	0	-inf	0	0	-inf	0	0	-inf	0	0	-inf	0	0	-inf	0	0	-inf	0	0	-inf	0	0	-inf	0	0	-inf	0	0	-inf	0	0	-inf	0	0	-inf	0	0	-inf	0	0	-inf	0	0	-inf	0	0	-inf	0	0	-inf	0	0	-inf	0	0	-inf	0	0	-inf	0	0	-inf	0	0	-inf	0	0	-inf	0	0	-inf	0	0	-inf	0	0	-inf	0	0	-inf	0	0	-inf	0	0	-inf	0	0	-inf	0	0	-inf	8	8	45.30006868080032	0	0	-inf	0	0	-inf	0	0	-inf	8	8	46.337310601229376	0	0	-inf	0	0	-inf	0	0	-inf	0	0	-inf	0	0	-inf	11	11	49.81818181818182	0	0	-inf	7	7	64.34122886247988	0	0	-inf	0	0	-inf	0	0	-inf	0	0	-inf	0	0	-inf	0	0	-inf	0	0	-inf	0	0	-inf	0	0	-inf	0	0	-inf	0	0	-inf	0	0	-inf	0	0	-inf	0	0	-inf	0	0	-inf	0	0	-inf	0	0	-inf	12	12	48.416666666666664	0	0	-inf	11	11	44.214535237497856	0	0	-inf	0	0	-inf	0	0	-inf	0	0	-inf	0	0	-inf	0	0	-inf	0	0	-inf	0	0	-inf	0	0	-inf	0	0	-inf	0	0	-inf	0	0	-inf	0	0	-inf	0	0	-inf	0	0	-inf	0	0	-inf	0	0	-inf	0	0	-inf	13	13	43.71798542848642	0	0	-inf	0	0	-inf	0	0	-inf	0	0	-inf	0	0	-inf	0	0	-inf	0	0	-inf	0	0	-inf	0	0	-inf	0	0	-inf	0	0	-inf	0	0	-inf	0	0	-inf	0	0	-inf	0	0	-inf	0	0	-inf	0	0	-inf	0	0	-inf	0	0	-inf	0	0	-inf	0	0	-inf	0	0	-inf	0	0	-inf	0	0	-inf	0	0	-inf	0	0	-inf	0	0	-inf	8	8	60.64061146012848	0	0	-inf	7	7	44.08296225767765	0	0	-inf	0	0	-inf	0	0	-inf	0	0	-inf	0	0	-inf	0	0	-inf	0	0	-inf	0	0	-inf	0	0	-inf	0	0	-inf	0	0	-inf	0	0	-inf	0	0	-inf	0	0	-inf	0	0	-inf	0	0	-inf	0	0	-inf	0	0	-inf	0	0	-inf	0	0	-inf	0	0	-inf	0	0	-inf	0	0	-inf	0	0	-inf	0	0	-inf	0	0	-inf	0	0	-inf	0	0	-inf	0	0	-inf	0	0	-inf	0	0	-inf	0	0	-inf	14	14	52.80022158341641	7	7	48.96385272835043	0	0	-inf	23	23	52.90346714054446	0	0	-inf	0	0	-inf	0	0	-inf	0	0	-inf	0	0	-inf	0	0	-inf	0	0	-inf	0	0	-inf	0	0	-inf	0	0	-inf	0	0	-inf	0	0	-inf	0	0	-inf	0	0	-inf	0	0	-inf	0	0	-inf	0	0	-inf	0	0	-inf	0	0	-inf	0	0	-inf	0	0	-inf	0	0	-inf	0	0	-inf	0	0	-inf	0	0	-inf	0	0	-inf	0	0	-inf	0	0	-inf	0	0	-inf	0	0	-inf	0	0	-inf	0	0	-inf	0	0	-inf	0	0	-inf	0	0	-inf	0	0	-inf	0	0	-inf	0	0	-inf	0	0	-inf	24	24	47.958333333333336	0	0	-inf	0	0	-inf	0	0	-inf	0	0	-inf	7	7	49.033219917050374	0	0	-inf	0	0	-inf	0	0	-inf	0	0	-inf	0	0	-inf	0	0	-inf	11	11	44.81818181818182	0	0	-inf	0	0	-inf	0	0	-inf	0	0	-inf	0	0	-inf	0	0	-inf	0	0	-inf	0	0	-inf	0	0	-inf	0	0	-inf	9	9	46.53345354603071	0	0	-inf	0	0	-inf	0	0	-inf	0	0	-inf	0	0	-inf	0	0	-inf	0	0	-inf	0	0	-inf	0	0	-inf	0	0	-inf	0	0	-inf	0	0	-inf	0	0	-inf	0	0	-inf	0	0	-inf	0	0	-inf	0	0	-inf	0	0	-inf	7	7	45.714285714285715	0	0	-inf	0	0	-inf	0	0	-inf	0	0	-inf	0	0	-inf	0	0	-inf	0	0	-inf	0	0	-inf	0	0	-inf	0	0	-inf	0	0	-inf	0	0	-inf	0	0	-inf	0	0	-inf	0	0	-inf	0	0	-inf	0	0	-inf	0	0	-inf	0	0	-inf	0	0	-inf	0	0	-inf	0	0	-inf	0	0	-inf	0	0	-inf	0	0	-inf	0	0	-inf	0	0	-inf	0	0	-inf	0	0	-inf	0	0	-inf	0	0	-inf	0	0	-inf	0	0	-inf	0	0	-inf	0	0	-inf	7	7	44.20130898978425	0	0	-inf	0	0	-inf	7	7	49.245124149619315	0	0	-inf	0	0	-inf	0	0	-inf	0	0	-inf	0	0	-inf	0	0	-inf	0	0	-inf	0	0	-inf	0	0	-inf	0	0	-inf	0	0	-inf	0	0	-inf	0	0	-inf	0	0	-inf	0	0	-inf	0	0	-inf	0	0	-inf	0	0	-inf	0	0	-inf	0	0	-inf	15	15	42.266666666666666	0	0	-inf	0	0	-inf	0	0	-inf	0	0	-inf	0	0	-inf	0	0	-inf	9	9	44.55555555555556	0	0	-inf	0	0	-inf	0	0	-inf	0	0	-inf	0	0	-inf	7	7	53.38723973123639	0	0	-inf	0	0	-inf	0	0	-inf	0	0	-inf	0	0	-inf	0	0	-inf	0	0	-inf	0	0	-inf	0	0	-inf	7	7	47.860641369999996	0	0	-inf	0	0	-inf	0	0	-inf	0	0	-inf	0	0	-inf	0	0	-inf	0	0	-inf	0	0	-inf	28	28	44.79514541916238	0	0	-inf	0	0	-inf	0	0	-inf	0	0	-inf	0	0	-inf	0	0	-inf	0	0	-inf	0	0	-inf	0	0	-inf	0	0	-inf	0	0	-inf	0	0	-inf	0	0	-inf	0	0	-inf	0	0	-inf	0	0	-inf	0	0	-inf	0	0	-inf	0	0	-inf	0	0	-inf	0	0	-inf	0	0	-inf	0	0	-inf	0	0	-inf	0	0	-inf	0	0	-inf	0	0	-inf	0	0	-inf	14	14	42.785714285714285	0	0	-inf	0	0	-inf	0	0	-inf	0	0	-inf	0	0	-inf	0	0	-inf	0	0	-inf	0	0	-inf	0	0	-inf	0	0	-inf	0	0	-inf	0	0	-inf	0	0	-inf	0	0	-inf	0	0	-inf	0	0	-inf	0	0	-inf	0	0	-inf	0	0	-inf	0	0	-inf	0	0	-inf	0	0	-inf	0	0	-inf	0	0	-inf	0	0	-inf	0	0	-inf	0	0	-inf	6	6	49.27242661215099	7	7	53.34772814540159	0	0	-inf	0	0	-inf	0	0	-inf	0	0	-inf	0	0	-inf	11	11	47.36229910081732	0	0	-inf	0	0	-inf	0	0	-inf	0	0	-inf	0	0	-inf	0	0	-inf	0	0	-inf	0	0	-inf	0	0	-inf	0	0	-inf	0	0	-inf	0	0	-inf	0	0	-inf	0	0	-inf	0	0	-inf	0	0	-inf	0	0	-inf	0	0	-inf	0	0	-inf	0	0	-inf	0	0	-inf	0	0	-inf	0	0	-inf	0	0	-inf	0	0	-inf	0	0	-inf	0	0	-inf	0	0	-inf	0	0	-inf	0	0	-inf	10	10	47.60563192023952	0	0	-inf	0	0	-inf	0	0	-inf	0	0	-inf	0	0	-inf	0	0	-inf	0	0	-inf	0	0	-inf	0	0	-inf	0	0	-inf	0	0	-inf	0	0	-inf	0	0	-inf	0	0	-inf	0	0	-inf	0	0	-inf	0	0	-inf	0	0	-inf	0	0	-inf	0	0	-inf	0	0	-inf	0	0	-inf	0	0	-inf	0	0	-inf	0	0	-inf	0	0	-inf	0	0	-inf	0	0	-inf	0	0	-inf	0	0	-inf	16	16	49.452750206004595	0	0	-inf	0	0	-inf	0	0	-inf	0	0	-inf	0	0	-inf	species	Caldinitratiruptor microaerophilus
990719	4968	17	99.98041606036983	3155	1	96.17671056899741	1884	7	103.61750208152826	3327	6	109.65815889148264	277	1	93.15028078119397	317	1	95.7292271010183	1656	3	93.86260557561197	4989	3	89.42699051686002	1473	2	96.90218863117515	721	1	97.13097470067714	3085	13	105.7181732024677	1092	2	87.0294891284483	2144	2	88.03187160612273	390	0	88.63826972154708	1120	0	86.69312222730623	957	2	91.70932275592033	1450	5	91.98878402308206	1713	9	91.03176589227887	1486	1	92.65075297369732	2202	1	94.91397797574984	1526	3	93.94691886934793	4143	14	81.7822137148982	12482	13	79.0719854788246	2304	5	92.26583421425617	8673	8	77.8915099773066	790	2	98.15931695682677	455	0	94.38897987815723	2057	12	93.2045451544846	1465	2	99.41879146792304	2133	3	98.25275781469699	2852	1	88.64527696228463	2833	4	90.85849023679026	753	2	89.56756203442121	1153	0	93.08635824273708	3752	21	88.48686296680596	819	0	94.07825952701343	1555	1	93.48896727126449	1025	2	89.15942007168708	2665	12	94.61905282427742	4178	59	91.40232608670259	2553	10	99.72389657292291	793	6	99.20812785570244	4926	22	100.15142401363914	1858	6	98.05221278184911	1038	10	98.38087787650146	1436	4	102.52021014262586	1126	6	99.60803930253687	2261	3	108.94779434014696	3877	5	107.9877611672288	2646	3	100.45159781211751	2672	3	92.55467221100581	42	2	82.56426572671079	1613	4	92.94210772584782	330	0	84.26569811989518	1949	1	105.5898120595218	1456	1	114.75634777941534	1551	2	102.90103543274965	195	0	101.1005542960645	1973	2	107.66074554749511	1663	1	102.91838414358918	1397	2	93.30047397647537	1554	3	95.24408681954817	1859	2	99.01130102102448	1307	2	98.92267517061069	3574	11	95.04225881829173	2082	3	89.40462272426232	1903	0	96.61640642908213	1925	0	91.02374913332164	1551	0	93.3120387419509	2490	2	96.29402382961266	1765	1	89.10742377563483	937	3	94.45887356738363	1320	6	100.74931238561336	1847	6	103.30747147357312	2649	4	106.71787582861307	2420	1	95.23379797594106	2633	21	107.28203121749416	1593	3	91.31743143372826	4668	8	96.62345221779611	924	7	87.66826936826915	2244	1	108.53575819708301	4670	2	95.78372960908959	5656	17	94.38239567265948	4130	7	93.71938067817204	5026	12	98.87084026006691	6804	27	107.86778700585782	4362	6	101.78674046559345	4459	14	98.75936474135223	5643	11	103.69965996979685	6327	12	105.87468137242746	498	1	85.41768990707672	944	1	83.0113901458122	1110	7	110.96752660143287	3669	1	102.14254787778792	2692	7	94.26818911251333	2516	8	90.5517528531672	2485	12	106.98409511995828	4672	21	96.2809741642764	1310	1	113.29355672406338	9038	18	96.36559346251788	3003	21	88.35659238770076	4593	13	101.88512626654922	3088	18	91.24628858043981	976	4	103.79212875295575	2938	11	111.74633198717045	3731	13	94.40264861215901	3353	14	90.89238716186132	5879	8	100.22129996434103	3801	1	95.89623418397419	673	0	100.20921726857277	1934	18	102.39427661613388	2679	27	96.22310358998834	4681	1	97.40395892684612	2370	1	104.89227411191324	1126	1	110.04697902397207	1991	9	103.2463121792591	1838	10	104.34299495060984	4808	9	94.53150753013557	3204	15	98.51190495044219	2107	9	97.1933077901129	1312	3	91.5359676060301	2512	3	92.36072468978531	4050	11	91.61887600198078	4498	11	91.2765606003618	1417	0	116.15324596180831	492	0	98.57448742587025	2124	2	94.7140266954363	3396	8	87.47202241352072	4271	114	97.10086651083003	176	0	97.54394030669472	2828	1	104.7340890793653	8407	0	94.04351473931855	3914	5	94.01629872435308	4027	14	92.1650646624828	2826	21	94.52050949109378	765	1	101.0538392189622	290	6	104.99545053188972	644	2	84.57329204322807	2828	0	88.87650908790472	652	5	96.37700081484454	1760	1	98.76913749379683	1094	2	101.23725856079982	2344	19	108.13990979514459	5472	19	99.55551565595194	1699	7	92.63252938608547	3018	49	108.98557744374894	3727	9	91.29388086578186	2883	12	94.13360620896422	4039	11	108.06072973671792	3705	10	95.35342194093663	949	3	86.69423566300829	7957	2	97.907642756496	4646	11	103.87695976393786	2968	7	87.68273284743925	1687	6	90.72500442797055	3196	4	94.19459539217769	5287	33	96.73342833680499	3180	2	99.09840500273518	3123	5	98.82892278184683	3829	5	102.95487450095611	566	2	101.66219559723629	1094	3	109.5026609395296	1203	5	84.90049567916927	2724	3	105.34140566731827	75	5	114.54763041819754	3375	5	111.67719692652561	122	0	93.0421560209821	2550	37	108.95982352423012	2280	14	109.2249641935925	2002	8	108.78317623772057	1396	9	105.20591181663698	2623	12	108.98768223021439	2347	3	110.48140540356214	1263	0	112.37603206167644	886	2	107.3804714089972	1721	4	110.69372147569244	4921	4	113.901818382523	2103	20	112.9789810266458	290	0	88.71742955164184	697	1	102.05523361884791	1988	15	100.02840573403077	2305	21	98.62971249246	3165	25	98.26036743304766	3220	18	95.28907938642928	3864	21	98.64457299983064	2725	14	102.35387973329554	1763	18	101.43152018572204	3586	4	109.14062237652651	5204	19	95.12444361670855	2824	14	101.74201570938638	2849	8	95.96412145169927	3151	1	100.98602989080257	2467	1	102.55622772020276	3130	14	99.93260232542491	4373	18	91.82119583850185	879	0	89.18478617562654	6834	8	87.04898173097845	2336	5	109.28235118032161	3443	8	88.44551715280046	4778	20	90.76858407258652	3069	4	102.57432715442357	2346	4	100.15358729419115	3815	10	101.66440571681726	1738	4	110.62165113147658	4568	4	103.94329193771945	1325	0	109.94400545784605	1252	4	87.31570932995636	1263	1	87.18499550208752	5164	66	113.28098993168769	1264	4	86.14380819591537	1850	9	84.88381624550364	2283	3	85.74592459259375	1446	7	88.76098480581696	1502	1	94.83903393030684	864	2	107.01993021089787	3646	20	98.77455806940027	6970	34	94.85132982648449	3044	1	127.98078102646856	4832	0	117.18971685370808	3299	24	120.38544736106195	3118	0	114.64150596247595	2123	0	123.43531522955212	5222	0	117.27373410618225	1005	11	93.44209910598676	963	0	98.03861550930344	578	0	81.1651308086327	2077	3	93.36512702274516	822	1	102.4224813134831	4987	11	100.55309303922985	3902	27	98.71745923815865	3311	16	96.5259332820813	3399	14	93.61516513618079	3148	0	108.58723193490731	2216	1	109.87848467917019	748	2	105.29751826159112	2425	4	104.29802617305724	1881	1	102.38953535161225	2235	9	94.31944011883688	3709	24	100.95437344899233	2666	7	102.69920947478235	2133	10	98.12037005834945	2135	6	98.51193855634612	1100	4	108.2520947496861	7244	38	89.67878062643574	4570	9	82.71285067285447	5662	13	78.263889674362	374	1	81.59488444125012	281	0	90.53707095049813	2137	0	84.8431818996558	3401	1	85.6265345119621	5312	0	119.89901130643557	8043	4	87.46368555776462	4482	1	87.27241646752859	6912	5	88.86712324512627	3916	5	83.43105071447204	8986	9	90.63859878589155	6695	5	99.94337460020273	4611	4	95.52081212039198	3450	7	97.22746458785369	3996	5	98.35383010972714	3941	11	93.26846457330403	2899	14	87.51320669503305	8934	15	90.05839329204794	6494	20	91.03477127138949	1813	2	91.73546367368891	6984	9	96.44705000938474	2472	3	92.30247065604517	4897	9	95.67258279500943	2450	4	97.02739819731183	2792	6	98.32329084297825	4530	2	99.98980932223522	4801	9	100.95024804284657	1796	0	89.9974213400247	10223	73	111.93031979971418	4067	8	96.98848893537047	4356	5	93.58549540689842	5571	9	92.33750418872326	4135	0	95.8442754346818	5585	9	100.48293363851649	472	0	109.58398106709811	1593	12	95.42973015528145	4829	72	84.17244493708782	621	0	99.87204693611078	2214	0	91.47573159551115	3611	21	108.38443071213943	994	16	95.54665448538306	3225	30	99.10837022517381	890	4	96.85630888762891	2053	26	91.06878402179345	7180	33	105.41397386945837	4974	10	102.54605496829913	2034	5	96.09969730854885	4407	2	87.6103747165092	1807	11	107.81959513082464	301	1	94.94163457725239	1964	4	101.82541732823312	2860	6	98.48283831239344	2367	0	95.27359208914127	1754	7	86.60369350068517	1341	4	93.36364779207815	1471	17	95.25962290522095	777	14	93.88223988427428	2941	11	87.63099859816299	2868	13	86.02854895200711	1799	6	101.68037304868717	1771	16	94.5214366922176	4864	29	102.59870776482249	567	1	108.37854400681266	1971	19	93.91799841382212	2047	31	96.02809767158432	1940	28	95.64047645688244	557	1	103.46862094998322	1117	2	98.68571036051814	2004	25	107.42922504337191	2135	2	90.01334980522967	3225	23	96.48832689370803	2563	5	91.81065685164165	10797	11	97.55029010436458	4113	3	92.4903928488332	8458	15	97.5639056237959	1883	0	99.2205882407863	7233	1	97.88348086363338	1590	38	90.06362856657395	1182	11	93.10273847950167	1484	7	97.19113446197096	2568	3	88.95742540613548	7198	32	75.33819143660234	1233	17	95.64222852794069	2837	55	92.2852529201075	1778	10	93.34672298539861	1790	13	83.60074752043923	1622	4	104.7484217965401	1831	14	98.68297858482892	1716	7	101.09580855071772	3072	6	103.42108219776385	6395	12	86.33119677792916	908	1	92.60583000768386	5552	3	83.37314241488397	6019	11	84.58305852392087	3284	4	84.8838968709719	6870	13	85.30103850661794	5825	10	87.29152004665201	6454	9	83.52399519597533	5351	7	80.34835693018738	1477	4	94.33924970112251	1308	3	89.13306108364105	1508	4	89.65096062219695	1695	2	97.95463182066408	1299	7	86.59412657284228	599	0	97.60119847377698	2923	0	94.22901871908421	3779	2	96.03634557233813	4113	3	91.7323074002094	5419	3	94.13096753511655	2345	1	106.55112963121566	1278	1	108.92994138542245	1886	4	97.35450483701581	2234	3	115.94678286355882	1696	2	91.20042452245285	358	1	100.06484853373757	1208	3	98.12120161189867	1605	5	92.25014766545301	932	0	91.04443217984208	2299	0	105.88416077745157	80	0	97.96042028286851	2368	7	93.79621318227264	3130	41	98.98454009378217	384	0	100.96886858166975	1182	0	93.77158781053402	2625	0	85.9408592404923	4599	21	105.0473986540619	790	0	99.72857954394466	746	2	88.06039547058921	717	5	95.30308913932721	1667	13	106.82819232090708	1096	0	103.3766794129803	745	1	98.77910460767541	1221	5	89.02873937618703	1159	3	95.88156869983469	1143	2	99.71369277791064	488	0	104.84995819643953	2069	4	82.75014572644302	1149	2	93.78152928716145	3279	30	91.01905371474253	3646	13	91.93242316958536	4427	28	97.47865244723727	5409	65	92.3426672787881	1550	0	105.35293346288377	95	0	81.06558736041997	109	1	129.38000763600354	482	1	91.3063545807451	397	0	97.78226986491782	739	2	81.16731720537473	1177	3	90.71008190498621	824	2	89.25070382049067	653	3	91.18859490703649	574	5	88.32946192911292	2239	7	92.82523247864543	4628	8	93.69070201925317	6962	4	92.97367881369327	469	0	106.78723979684085	11659	8	98.2787667286015	23466	31	89.25430980742469	2041	17	94.1876063733427	38140	53	92.64983526526764	1184	8	100.11400144178185	1689	17	91.6340313057836	388	5	94.12217655346109	1924	12	99.32131208970576	711	0	90.66171958826565	637	1	85.02951279445108	2127	12	107.55146164386811	841	10	106.12351001816089	2508	25	101.35034733485911	3369	9	87.27494941326005	1282	3	87.24633287174296	1459	10	101.05876878766443	853	6	80.9630111915564	4303	20	103.95672549259551	482	0	86.80500049873488	731	2	96.46709673146883	262	2	101.49122837161472	563	0	104.98501052306375	798	0	103.3573702126066	821	1	107.91603285685997	693	0	113.26142655062664	535	0	107.90138329116087	44	1	72.8484944732773	1264	3	90.50110837547857	915	4	90.59192876186428	886	0	85.5363553960184	1261	0	84.44614382947695	0	0	-inf	1402	2	91.23407030073653	968	1	88.22306449398646	4396	41	98.39369670694963	1782	0	93.70679702059253	1256	1	90.88251616417583	2058	23	95.71864218617712	6017	1	94.16803650618519	836	81	79.92941065100145	3008	6	101.13093724653461	879	1	99.48460909910894	2076	6	103.6264573061122	4809	80	88.90625324862052	1247	6	87.61087610531717	2619	2	87.35925136415577	2536	12	99.71500583440739	362	0	108.87546346557075	3567	6	100.53257161056543	1402	1	113.85952524356023	1405	0	91.08912821055495	2966	2	88.86410533224714	6450	23	110.62991540114866	1125	1	88.1043241056102	1572	1	83.61508061577165	3108	13	79.97464359140723	1218	12	90.00563847458484	2050	0	92.13518680608	1090	0	82.27823089044958	3556	8	100.45916938632091	3786	10	97.22676999178839	15269	17	83.6017053642738	1815	1	108.3269207942876	3466	9	109.40797043717005	3043	5	101.0836360171428	2696	4	96.20245190857608	1666	2	85.20704799357337	744	0	86.65117375701321	519	2	97.64698999672669	3333	3	82.84783857146549	1338	0	112.88186509482793	590	2	108.25806309850572	1329	0	112.29070372712715	1387	0	117.4165826344851	3989	20	90.19161613265597	1567	8	106.55443462885415	1969	1	109.8259474113969	3100	1	120.75079824169754	4418	1	117.00575403841006	3395	8	106.20960530476704	1741	13	90.84966682183122	766	15	92.38874039932452	1930	16	96.79507328627865	93	6	116.64049592600234	452	0	90.87923937460184	2039	13	100.32269072755382	6735	1	91.01021200275319	485	0	89.74568454726166	2087	16	108.48517852631325	2439	10	98.21032370379521	2098	2	87.58093100178014	4347	54	94.6337575498566	10215	83	95.12254311384197	4367	49	103.07803662801584	1447	0	93.74046403271441	1334	2	96.50977411186237	2471	4	101.56231838315857	996	0	104.23495685647535	1005	0	93.81663325074537	481	7	102.95566329787138	1629	2	102.7210510439925	3782	28	93.17442909823006	5547	0	111.87429701124542	3994	4	100.35914035260238	2825	5	101.20666810132856	2299	1	99.28192829073537	3445	38	102.69048618776432	1693	4	89.75778314211074	2763	0	94.21477228217798	3345	5	92.65719492888343	6035	6	88.87551596749236	2096	1	97.53448634488201	3806	1	99.62032618850597	1285	0	112.89884848333651	575	1	106.89393278854735	846	4	104.13245227805683	3773	4	99.37904579310786	7746	4	104.6322842607793	2061	3	103.17366083460769	1215	20	98.4887194738264	1545	21	97.44326107545041	3874	88	97.53827620336708	1160	9	82.93737905103438	1192	11	94.6347774639623	1976	21	98.4992833782348	1707	12	102.95055060214771	6654	13	87.83101363979388	3270	2	93.59508704339333	2738	4	97.68016784898103	2695	20	104.93145655050809	279	0	101.08476808957734	235	2	96.44506275809081	444	10	103.34675322482946	667	11	106.85918393085143	424	11	113.0227835509639	222	4	111.2751859288524	280	2	97.49107130537229	157	11	94.18927723563128	2836	9	92.09415118295128	734	4	99.8706425098594	3291	22	89.7908957602811	773	3	87.36857565193932	2833	18	87.03661855084083	2113	11	99.2229373920035	5462	10	89.38898086416766	5239	11	94.50091806130831	1366	2	104.13946898621356	4368	1	95.48166337822845	3543	0	99.5673495006329	3779	1	97.18876615187925	8314	4	95.74088812935238	1674	5	96.90474466357264	7698	28	108.15515624515464	1820	8	82.25896678550833	1529	2	98.8762189219774	1158	8	92.65308972818472	3035	14	93.30122326512999	2968	17	90.03522551037184	816	2	92.41533204677845	580	0	92.31852870963525	3018	6	90.89639830835097	506	0	113.03207272949544	1549	7	91.68314146305433	642	3	89.1223878148399	1373	9	81.61795895338972	5940	10	93.59730100095851	6211	35	89.25736525708452	7457	15	93.29706295977489	3058	9	104.16225357934873	2631	5	92.26013625792929	3120	4	94.61477217380616	1588	3	94.2928059555671	944	4	95.98671775701075	1970	3	93.7470627609097	2328	5	118.37756658469084	822	5	94.50815580391438	1269	0	111.55046010188126	7332	225	98.44238676971187	2925	14	93.1547554472953	1278	5	89.7060965921782	708	11	79.29220460512957	2635	2	85.90711937662097	2596	5	88.88824862689464	2202	1	87.72788056003967	2310	4	90.07560868522972	2978	15	115.89564280598594	3797	10	105.64483408072344	788	14	111.94725520177833	1069	2	104.85445957813889	1488	2	81.35434596657693	1296	2	88.02442387109926	2696	7	90.82544281591969	2089	3	84.8859983334799	1509	1	93.72566044251882	4783	13	99.00410801758319	3448	4	104.11568477036589	7242	9	96.19456568731862	2655	5	100.4651747596187	2834	4	96.41403026940017	359	21	109.33758185482955	505	7	102.93615347517095	522	2	97.34332112072914	503	4	95.99399240717585	1516	0	103.41661435747466	1913	1	108.49579553016096	2607	2	114.77690773462201	6782	3	99.46901159384751	3757	44	92.21785581616577	153	1	100.70113313619682	3413	5	100.28844576468362	1667	2	108.70358854120856	3693	2	110.45426149062732	908	0	93.2939725067563	706	0	104.3498152742283	691	1	107.63941943993889	1913	4	111.22215137795493	9857	11	91.38665764386062	17236	4	88.68363120384335	11958	32	104.73311241475824	9959	22	113.84096157203572	5831	3	96.8540264176316	1239	2	102.49327605481312	780	4	102.05098152692834	2268	23	89.40809575989671	5368	41	100.22147998813529	2910	3	86.08056986219033	1334	0	91.65399601701566	2832	9	106.84803238992193	3253	5	85.87677899994894	5522	20	96.99596678644531	1714	7	93.67274489304893	1887	26	89.57837525516936	837	2	108.46202580525804	1724	12	105.72801249043607	1735	13	95.43867895479566	3484	18	95.41979014949624	963	4	95.90963998248657	1408	2	103.51872332345282	1834	0	83.47584357545993	2070	0	87.21609709316022	2099	13	105.34896445446476	4140	19	91.31095958062075	2526	5	94.52113411042593	746	2	90.59505544259545	766	0	94.12316140843788	787	1	98.38233645817911	3605	1	84.97437917433072	568	1	90.76850799599895	3572	5	89.94116280858465	4870	4	81.39129098559326	3329	0	81.77176039053359	2024	5	80.98201581942784	6882	14	81.45638721431567	126	3	92.68071704593176	5318	10	103.20783284334443	125	0	93.94032009334603	125	6	88.49852605773363	1004	1	99.29965707540795	454	7	95.18475359094236	357	0	96.64982448974234	1520	2	100.55023347619688	251	0	100.82625177288348	230	0	96.48011523012879	2289	3	95.48257968688033	91	0	86.16664350924852	8519	69	104.9737883111606	5513	28	92.18098970238856	3235	2	97.73712447521747	1805	0	104.39426770459836	5023	19	108.52137146575886	1836	0	88.44407723203535	4362	12	102.17533143376411	6165	10	94.42143158650994	1476	3	121.13430696198662	2959	0	132.19394301337698	1715	1	121.01652645735399	2356	6	118.22578597799172	1772	4	129.12152247905718	1234	0	115.35560701581606	2215	1	115.8675975152393	2119	1	117.28429370130652	1284	0	82.80926472828749	2942	18	90.09331169028755	4481	1	122.44111587212673	1152	4	102.13579480142455	716	4	110.33963045739647	7190	0	113.4409955672778	4159	2	116.57264040478721	3848	5	90.90048714576042	2353	2	99.46795648529083	1185	2	107.18714292022729	467	2	102.15856694293464	2798	10	91.18636813476225	4176	3	86.1817734220017	13245	1	87.77439889181957	1827	0	91.84815905797555	2503	4	96.54488903713444	36313	47	90.26894402099276	4970	8	91.5603414366319	11407	28	95.10034780286219	10339	15	89.20747646946015	5920	9	86.1799864939572	4536	4	86.60627139175556	18594	146	85.88944855974087	1259	0	110.1088256499246	2787	0	111.70817965924189	3361	3	90.15280463808631	1452	1	106.68852410676317	1372	2	108.51994217193361	family	Christensenellaceae
