## Supplementary material for "Meta2DB: Curated Shotgun Metagenomic Feature Sets and Metadata for Health State Prediction": Microbiome profiles part 7: 2022_Boolchandani_diarrhea_wint2023_noHum_mhl40.rcf.data.csv (part 72 of 137)

990721	3633	0	106.26983427285907	1357	4	128.12148559638263	1017	1	117.58983523532096	2060	0	120.7218471472454	115	0	100.19355113469831	226	0	104.03047146913397	651	0	106.48354924891517	1081	0	101.93694527437079	804	4	109.58388693941198	447	1	108.91235648721214	2457	0	113.94332792069548	712	0	90.06186756577766	1083	1	103.29404541225672	223	0	92.34213174204125	769	0	93.23827837318949	602	2	98.29355573725661	869	0	102.29901617628683	1068	2	98.23956962758521	652	1	103.99892743507974	2047	2	95.97363499341151	1070	0	102.52670709880536	961	2	107.43508527191774	815	1	99.33937935817288	946	5	101.61444297157976	715	1	97.2311554201095	641	1	99.50133053730235	385	2	95.90172296710207	1202	2	100.4686774987615	1132	3	104.52015809059165	1666	6	103.42101378811074	1189	3	103.97316307165562	1413	2	101.85387479218448	506	2	93.21030383175358	554	0	94.83523812712293	1935	0	94.91196886223162	561	0	95.2868111696228	1370	0	95.63296606430504	642	3	92.79400793774595	2363	1	95.47028122982192	2201	7	92.56315222617394	2270	1	101.31786355236001	642	2	101.00232440563212	2939	8	112.95015542085977	1207	1	105.47906143530977	483	0	98.73670851747997	1047	0	104.03242299969013	686	3	102.63067149570529	2044	1	111.20923532522212	3605	9	108.67877101800258	1881	11	113.08683799078871	1431	4	103.74712830753485	40	0	84.41741492089525	712	0	99.22616687527211	38	0	81.31082577155553	811	0	111.71779971378476	577	1	111.88961723748425	224	0	109.94409341034542	28	5	125.13987703696216	1767	3	109.44776470644602	1344	4	107.46288765450106	938	2	99.8717834860252	1081	0	99.20721369491642	1133	0	105.52992370594116	801	3	103.40010038693885	1542	0	100.37084964564445	847	1	93.65187656748014	698	3	105.19686407088747	739	2	96.50621156126624	577	0	101.37279844889161	1000	1	102.34533055640262	726	50	95.68501028061394	598	0	101.11430505214364	1048	1	104.72062856952121	1349	4	109.42432735994497	2052	3	111.97054280993474	1594	2	106.96549163989258	1907	2	110.21212125506706	867	0	103.88067927092735	3108	1	105.80071597650183	575	0	92.87326834144503	1751	2	117.24381480344886	2697	2	109.94149964932849	3132	5	107.67915845540712	2213	2	109.73676451605877	3310	2	110.37795931728571	5395	7	113.70201113864182	2986	9	106.95475133809788	2848	3	105.24778026899288	4075	9	107.95670602203018	5095	8	108.96939626425956	325	0	92.7414588783507	497	0	95.41683675735898	914	2	113.6635508865392	2398	1	107.13825436659232	1827	5	100.94028624736234	1303	2	100.48244584953537	2207	1	109.15255004441565	3197	6	102.83242941560663	1102	3	118.2622197066062	4808	1	111.57295489485418	1269	2	102.743412211302	4229	4	103.83126201436998	1444	5	101.79666751414238	782	0	106.60578153897936	2660	0	115.30942973769933	2593	2	103.33555847964712	1412	1	109.62465921844891	3218	2	112.34687829486624	1567	2	117.06022661247758	566	4	103.82660886654845	1719	1	105.29690857455135	1606	4	106.63181331270233	2519	8	105.88787824124032	2147	1	106.77527338491413	887	0	118.45937360538221	1288	4	111.43097187655589	1403	0	110.56202003249385	2925	5	103.31317825536415	2497	5	103.79096337405133	1528	5	105.02273038728741	718	0	103.5300426729933	1626	0	100.76520740831869	2398	3	101.71051267298391	2019	8	103.92936465725644	1259	1	121.94433184556772	287	1	114.1629519077601	1456	0	104.21720616666178	1066	1	108.64614285595586	2454	0	103.90144524217743	78	0	114.00801295758971	2167	0	108.71160873791432	2996	8	104.83459478449943	1949	3	98.15093592616863	2060	1	95.78230462272786	1637	4	99.78977426199978	539	0	102.40035535293754	170	0	107.55193880164103	381	0	84.52259509513004	650	0	84.28726016662459	303	0	101.47669517851774	886	0	106.82745237072407	783	3	104.18007457755719	2060	1	110.86170107853007	3039	5	112.28580633399864	931	0	103.65475634553606	2676	0	112.57326761611819	2362	4	97.54174212629744	1765	0	100.61456510054757	3438	5	110.78153463991369	2055	1	105.76142913113854	907	3	86.27552076732104	1833	1	92.2481700790803	3461	2	102.69688015132068	1171	3	100.95852975983148	1013	2	99.8890491145372	1681	0	101.91057929668158	3888	1	100.76644919908837	1952	0	108.56477589546218	1865	0	107.06102186048096	2999	0	108.60259760624436	360	3	100.60348189253119	796	3	108.63726110968848	408	1	98.27507495336783	2372	1	109.07950244278543	70	3	116.48798002623569	3040	6	113.81585050952604	75	0	93.10456947830323	2221	1	110.95552854155338	1930	1	113.9094738816659	1483	4	113.45789044702744	941	2	111.67689901309927	1959	3	114.80406765611647	1035	2	112.25485285373202	327	2	96.27455232104151	391	0	103.2137970882501	1062	0	109.82403394366715	2484	3	113.13156973522027	1769	0	115.94761990304256	186	0	87.50065050679883	253	0	94.8535424971494	1291	2	109.1559362285701	1382	2	105.71912083913354	2032	2	105.16863454075639	1623	2	101.34533433767196	2603	1	106.48002672992116	2427	2	105.68604986403187	1380	0	102.54879470570506	3141	1	111.7934698945519	3476	2	97.71040126569434	2344	2	104.12992912560092	2028	5	101.47187102527913	2470	4	106.27764388370174	2026	4	107.36792359005146	2387	2	105.76595776218204	2517	2	92.00099718614881	510	0	95.6911943851254	5994	2	86.13270788737594	1524	0	116.89062494068291	2571	8	88.98732715235283	2960	3	92.50963950690804	1785	0	114.95151885166715	1203	0	116.04668771747501	1983	0	116.85915134658589	1257	0	119.2845362474747	2566	0	118.80440775829823	1182	0	110.90785599905986	687	2	93.34720114360113	642	2	90.0750187325277	4863	4	113.3283044585951	674	4	88.66162301722407	547	0	97.94787492892897	679	1	100.03949721758178	649	4	98.24089991545169	805	2	103.70788303534317	724	0	111.79281514534814	2309	3	105.58885890095429	4369	9	101.76889063417197	2858	0	130.05010208064743	3980	1	120.01417902654062	3021	1	122.83392043577317	2414	5	118.99970899551826	1758	0	125.58991793562744	3955	4	123.02332832022431	638	1	99.05490860218755	637	1	108.37003625298941	203	0	86.89973457968914	1266	8	98.43245111387675	546	0	112.0140881584104	3837	5	105.07057992914822	2705	5	105.99711931900914	2129	0	104.52539062766782	1705	0	105.31768777028795	2640	0	113.95119391740978	980	0	104.95651325342772	549	3	106.43103863319955	1726	5	107.7650854528698	1283	1	102.79197081820914	1038	0	102.28417723481711	2783	11	105.46463974425126	1753	3	111.02513322522594	1370	2	106.90125440528234	1517	6	103.81297977814889	865	1	113.24554316243282	2597	3	110.36408536191014	1608	6	102.26239048642302	1073	3	98.41875614610883	170	1	82.82397926797675	152	0	100.48256094511638	438	4	106.94329126994259	871	1	105.12088503656055	4748	0	123.79135340343902	1953	3	105.5272082818708	590	3	101.39826519722811	2074	8	102.64745510108493	772	4	100.4080757736291	3074	6	107.14654339731143	3275	6	110.98691964013703	2325	1	103.16421898090667	930	3	109.57632508486788	1659	6	107.78960167443849	1548	4	101.90719173280057	869	2	107.5162388895979	6129	3	95.6307154038187	4809	4	95.837781299519	1270	1	95.31899454408375	5874	8	99.85733692330265	1820	3	96.09011043484868	4360	8	97.6280659963277	2035	5	100.42770575308877	1444	0	112.40465137052085	2214	1	118.70105876506209	2941	1	112.95265064417401	518	2	114.52301439771277	6536	0	121.72264582278713	2446	2	108.67947539764695	2013	0	111.1169103015152	2506	4	109.64677435842306	1497	1	106.6036198495971	3416	3	110.86038346171325	390	0	114.86266332505735	943	1	109.4417489733164	1988	1	102.08965094922367	531	2	101.68507599242031	871	0	118.162601865512	2388	6	108.22379947805898	627	2	106.70104476956404	1670	4	110.3194831112613	544	0	107.25757921829212	1003	9	102.93295428144395	1869	8	110.945735380761	2603	3	108.49396468637624	972	1	97.99048299268728	1767	1	104.8571236668517	1406	3	115.2315581668231	283	0	95.43706913270951	1376	0	110.53956291788616	2111	0	102.2121896228092	1348	5	106.3467386616581	1106	1	92.47844890510373	849	8	100.6170184116884	684	2	111.1800238877185	602	6	98.58706190730909	1467	9	98.65568979782253	1094	2	98.50248983442725	1311	1	107.45269835219334	1151	7	102.61262095850354	3698	2	108.57111339775955	502	1	109.95790894583868	1547	3	90.15204576721858	1636	8	95.9774494418068	1710	0	94.71535594375246	375	0	101.17202776338716	760	2	93.84470059108124	1634	1	107.3974004208478	1115	2	104.3394111452082	2126	2	103.23824671850707	1498	4	98.45245225095582	5036	3	110.86532520523183	2180	0	102.46254281992255	4599	1	107.50748491251659	820	0	112.60329652856909	4406	1	104.67076984224666	1114	3	90.52282082784872	723	1	101.33024645393853	1016	1	104.43090218698258	1229	0	102.67674229429029	6679	1	74.75103220011378	811	2	99.46176308336396	2189	2	94.88624249948057	1126	2	100.392468839378	1231	5	85.50367947645174	1543	1	106.14683299520664	1487	1	103.04109847079324	1179	3	108.97281023867048	2324	10	108.4375583233807	1772	0	97.49368669192565	600	1	98.94538717576205	1523	5	92.36226565924173	2466	1	92.84796325320079	1127	0	93.81926744042119	1838	2	93.92216097791781	1976	3	97.42925015328886	2649	5	91.23244892894122	1921	2	85.9170304850446	1128	9	100.70659748442809	835	1	99.57191940905665	1061	4	93.68722342513965	1165	2	106.2795845262354	788	6	95.21422122732876	421	0	104.0432299567166	1395	2	118.04681563654887	2001	1	117.24386249755038	2065	1	110.6012337744744	2836	3	113.27664629399017	2014	9	110.87329315983526	1156	6	107.68476868479974	1458	1	99.04409532206272	2186	0	116.56916981654173	998	4	99.97619698539268	296	1	102.26198959721266	928	1	105.34409756322728	1386	3	95.24043311585139	376	1	98.59156747787345	2130	0	105.4525118612355	27	6	114.07134108620477	1506	1	98.27364694859841	1598	5	96.66060875927636	338	1	102.92785643869348	589	0	100.08909521434767	1261	4	94.5233166746503	3763	2	112.05586009089411	615	0	104.84198917957977	352	1	95.4568058379184	509	0	101.47074068343176	1339	3	113.6758407727007	927	1	106.72521686960155	561	1	105.75557094169503	747	1	93.84420339985726	703	2	104.4983232955223	854	6	106.22742994045802	470	0	105.95932766780795	1113	6	87.36121144621957	797	2	97.06861003470807	1402	4	99.51982244481525	1624	7	103.62602699945481	2577	10	105.08931673984661	3102	2	97.39440480006748	1164	0	118.0313300715422	57	5	90.98095794719076	27	7	96.21993734602836	178	0	97.42435479334608	156	0	92.25472435459405	385	2	87.52361892314332	655	0	103.08850713996152	490	0	100.06806125183716	434	0	85.92916028246046	395	1	83.11151757186842	1695	6	98.60945385040398	3182	3	101.2831182188444	4853	1	99.95052680707049	427	0	110.41823604953613	8244	14	107.32705232468427	11330	7	102.07453582517844	1028	2	103.9465248229119	20342	20	105.17298863792615	971	1	104.81457515394871	1153	3	99.69200913238079	334	1	97.46310026974324	1444	0	104.21005659545946	321	0	100.2323745651646	561	0	85.12586660127488	1456	0	112.98271897300849	616	0	109.67351429286192	2049	3	105.97898205745976	1600	5	98.5576117219658	462	6	103.14783490724687	1173	2	105.89113447726724	290	7	102.9142642905341	2636	0	116.15147583930795	468	0	85.22038218228444	602	1	101.65888974111401	260	0	101.83216696425836	499	0	108.78947586416558	798	0	103.3573702126066	788	0	108.35027451543316	684	0	113.81638581096405	481	0	108.04882415200073	43	0	73.57939691155711	1048	5	93.20007319057868	610	1	94.19165082953509	610	1	91.9501138040166	1261	0	84.44614382947695	0	0	-inf	735	1	105.8844278678747	507	5	100.59789163398642	2319	6	111.99225819027411	986	0	105.88381134334135	693	0	105.2468298122493	1358	4	98.75158881589593	3501	0	107.54509464287237	381	1	87.2452508946128	1668	1	116.76868261776795	615	0	105.3349208832569	1630	0	109.61180516877182	2557	4	96.97080454529612	434	1	106.55093657411004	714	1	112.07205764390152	2058	2	102.96629894986464	293	0	114.27539561195314	1758	3	113.32973265119321	1333	4	114.40634286490004	1035	3	96.569548819127	1872	11	95.38929494859046	4516	4	118.22670797187062	739	2	94.29517287222741	922	3	88.54025516099581	1749	10	82.63144388411175	845	0	94.88357936980834	1395	3	98.73350423463096	658	1	86.9524789957583	2216	1	110.05778556834618	1953	4	107.72858065026718	2948	3	102.98400354237955	1683	2	110.0624020341991	2669	0	118.55955411129632	2758	2	103.41026397674516	1893	5	102.24947584429647	1302	0	86.52455623989182	454	0	97.70001718168676	419	1	102.8866787938355	975	1	103.95694219416971	1243	2	112.95665862300434	560	4	110.10413494471409	1248	0	113.70435154910028	1243	1	119.5728339108151	2368	6	96.32795142531717	1352	1	110.8934067305342	1805	0	112.52044761988323	2558	0	127.24528493227888	4020	0	120.89219166305547	2705	1	113.48072290849319	754	2	104.07925764156562	693	0	94.35433606996502	1178	2	107.9416760881595	87	1	120.2672554079344	184	0	100.45294663018082	1202	2	109.73766522018343	919	4	107.0859789988081	304	0	99.29685283792045	1820	0	112.89869577080503	2164	2	100.12376042039062	740	1	109.11188678114885	2514	5	102.9696417820402	6668	2	99.0957157184514	3124	4	106.54472915055969	687	3	104.36759527668758	951	1	100.83779007519882	2084	5	106.42126122582255	900	2	103.88168532705826	470	0	103.35665927675589	389	0	104.40132006118773	1223	0	106.32556333357128	2868	5	95.39643978175785	4561	0	119.1840606983808	3049	2	106.11371641237385	1776	1	113.63550364326471	1027	0	115.23974420313284	2655	3	107.45389898406721	1497	6	90.87390056171364	2488	3	95.66575581079435	2679	4	94.709764079636	5607	1	88.96916973910774	1771	1	102.51835537636767	3350	5	101.8215767084525	1185	2	115.13812769803731	523	0	109.29407412078963	756	0	107.62684814046551	1312	4	100.00639649573003	1240	2	99.17829023372971	1320	2	105.59456861109925	990	8	102.19884345942023	1247	1	101.40039923911691	2942	7	103.28969880001948	530	0	95.2891599452309	771	1	105.37367563236901	1650	2	101.5570936416492	1479	1	105.7605993833545	2033	6	107.52190099609211	1508	1	111.3903836117702	1881	3	104.60632901224943	2144	3	111.22862558317641	221	1	107.26706792586396	190	1	100.65482414434442	312	0	115.84700784086832	556	0	109.56603632345161	373	0	116.44426166293175	96	0	105.55190580621336	97	0	92.8770502534482	27	2	93.4009332634486	1759	4	102.4247611614193	520	5	108.88010328042904	1960	15	103.07008254630585	396	0	101.32135485733697	1704	1	89.37368389351104	1306	1	101.51857842037467	3508	2	95.82370792956729	3729	3	102.15814041598486	1319	0	105.18155019128343	1811	4	115.54286262334244	1397	4	119.28334575473504	1614	2	112.82554335553014	2655	5	114.0978849838225	986	0	106.04333880611412	4122	5	117.49602932501934	827	2	91.75782035978486	798	0	114.2778323954699	921	3	94.18736411199272	2230	3	94.63550514530486	2159	6	92.37858378079183	451	2	94.9535716953362	315	5	96.79197755990742	1375	10	95.55190977007899	421	1	120.11631167391522	903	2	97.09680110086518	426	0	91.86701458508415	478	1	91.99336210060751	1437	1	108.47746729704306	2356	4	102.454451597599	2039	3	107.07598681977315	1736	1	113.08198128314032	1473	0	107.6146290377748	1801	2	110.91896129053158	912	0	109.2851200574027	689	1	103.2866600052791	1047	3	111.67789982177533	1027	1	111.77623263098477	317	0	102.3333186249117	382	1	101.44428185007867	3384	12	97.33917312033047	1166	2	98.53911193600588	344	1	93.07514522236747	202	1	80.34585632797403	1205	0	95.17835031561899	1376	0	100.27522436456107	1104	0	99.84393098180703	1368	3	99.60542053773918	841	0	113.5442635443794	3219	2	110.34883955297269	742	4	110.21833515095096	648	1	112.13821799143652	616	1	95.58603227465002	584	0	100.94529283233132	1240	3	105.37201664119517	867	4	100.98727638306147	845	0	109.77298146395043	2699	3	114.03362826706285	2111	0	118.3142862326199	3095	3	114.25738168777255	2192	2	104.7130268478369	1452	12	113.21474892983206	324	0	113.35860837093868	458	0	103.7132037450067	374	2	103.96163264976919	388	0	100.93574695715265	1315	3	106.94397167378044	1604	0	113.36972304307004	2486	0	116.06514174367102	5269	4	105.27554738851045	2700	1	97.3214865843564	110	0	106.72676680943273	2165	5	104.18371866465262	1145	3	113.03892518051096	2837	1	113.09284587886181	397	0	116.94371284007319	571	0	109.63435263546205	591	0	111.46481002828783	1489	7	116.22527915553225	2655	1	120.61593361822577	3820	0	115.35339627253045	7140	2	119.81000940236409	7773	0	121.9247286927192	2759	2	115.51980297278699	905	0	106.41338084327288	629	0	105.63088309824956	1556	1	91.17568410701556	4058	4	105.76839234542678	1431	6	97.00815587628392	632	3	97.1846843587929	1836	1	120.93167017463917	1289	4	103.58239709672978	2505	4	119.09641440520498	880	3	109.0349117646288	683	3	106.04026592102156	574	1	108.22471989370216	1355	6	104.43958378178621	1125	0	101.11220566563026	2398	1	101.46597373304336	775	1	98.61127997669821	1031	0	99.0708281114489	501	0	113.49588549718683	882	0	105.9927235981756	1071	1	103.23311559238869	2328	1	93.82315076731598	1376	0	102.40934189238907	414	2	98.60334147198859	300	0	99.56247526862015	363	0	104.62662790797879	1745	5	97.50888488964108	326	0	96.99214920514228	2190	1	99.67489324878073	2180	2	95.82384199587145	1216	12	99.99280667636938	843	2	97.01916975332543	3107	4	97.14582752705698	105	0	94.95523309048326	3060	0	114.20789878780916	106	5	98.36328230022471	119	0	87.44482993836456	804	3	101.83156050035912	413	0	97.61781255374845	324	0	98.94389217209779	1359	2	103.8681360649779	221	4	102.94507124792446	196	1	99.13216212916143	1551	2	106.63352389762785	56	0	79.38060105149694	7351	14	108.33407568872116	2380	0	109.70457786636901	1940	2	114.51089067032586	1496	0	108.20805989779116	3811	3	114.02585193875822	710	0	105.03927740186394	2938	4	111.34357909040901	3319	2	107.26608624949158	1273	2	121.92508251879902	2368	0	132.28779552584237	1408	2	121.4596263255094	1716	1	115.72489403669564	1402	0	128.58721498257424	993	0	113.79193215590585	1772	0	114.64539836835485	1824	0	114.55042404345332	604	0	97.06840576057361	1427	1	108.25508370896978	3964	0	121.80517683353676	517	0	97.03750667579867	358	2	85.77288703347085	6671	1	116.2994757047698	3897	0	119.34298886022123	1664	8	108.89257997816503	1739	3	108.9044414527125	1046	1	111.9535970592511	361	0	108.6943181943372	1373	4	98.29853429034588	1294	4	98.1977231571553	11537	11	88.59412522609024	841	0	107.07316922145318	1935	8	99.123725518842	35306	1	90.38996282261675	2259	6	105.3334567499953	4277	10	105.57049132265304	2209	3	115.28555222181353	1738	0	104.25749734063002	1555	3	101.26961764538943	8201	3	93.12838347631899	895	0	119.12530424709513	2285	0	117.69907562225907	1702	6	103.85594515659801	1178	1	112.30921387775689	1227	4	108.52873213791781	genus	Christensenella
626937	1990	1990	108.271145871773	1305	1305	129.74762287268848	474	474	120.9187791631927	1040	1040	124.81749525859148	46	46	122.38588418562513	160	160	108.59216965181788	502	502	110.26418950132172	770	770	109.54323040289123	648	648	113.93803731693077	120	120	111.53556577110871	2155	2155	117.7663202416722	180	180	93.48626292098095	728	728	109.27950665493574	119	119	93.26549429156043	200	200	89.22120760909688	374	374	115.65240555475957	641	641	111.77870704006878	733	733	110.56189326668712	502	502	110.96270953495514	843	843	109.2594616589103	793	793	110.26910644716857	847	847	110.53607605552853	625	625	106.61376723240654	270	270	110.01638805959129	523	523	106.77977894629907	492	492	104.53179277596298	315	315	99.66669909076803	731	731	108.04224348663064	984	984	108.17748733922409	1376	1376	106.76187751466978	867	867	111.29790569245365	1109	1109	105.13411203953086	371	371	97.36551296227776	329	329	92.74312730988791	457	457	106.94633040960831	320	320	101.87428068618036	973	973	97.4483528048439	436	436	99.03937481147837	1636	1636	96.61649068900957	440	440	99.45587455138973	1601	1601	105.5046567780036	224	224	106.02160942532353	2345	2345	119.53769170760094	950	950	109.60869960571702	233	233	104.05736642817288	669	669	113.44225384151727	312	312	113.94462271624327	925	925	118.96823646300236	1430	1430	112.2574822146513	891	891	116.03246110101838	659	659	110.58599173951583	11	11	100.01038635000404	151	151	100.69711021885489	17	17	98.47816888433371	693	693	116.13787181206331	404	404	120.81758823598771	159	159	120.25857623782403	23	23	132.2953912774733	1602	1602	111.7979012577567	1149	1149	110.84045016594645	733	733	106.05156548517361	838	838	105.85981145976345	971	971	109.12361693359625	122	122	101.84291516702825	405	405	108.35136099574486	377	377	100.02298018710637	439	439	108.66381766198776	287	287	105.1217888056259	150	150	102.08908033834388	231	231	109.64291480651406	191	191	103.39149033777086	427	427	107.03264057137274	722	722	106.62912020729405	859	859	114.96938839962638	1064	1064	110.53556862616425	1105	1105	110.86029243123637	698	698	111.24725450210133	415	415	119.80807317421272	389	389	112.96107103172035	417	417	97.60903731286058	1572	1572	121.27155579175835	362	362	117.77691417507299	695	695	121.99167142115053	395	395	113.13934461362086	812	812	121.17691907394553	569	569	123.4123112335489	1901	1901	109.95686160056904	1378	1378	111.08257112833628	1591	1591	113.38854019630939	1514	1514	112.1355159318358	204	204	105.99706583688268	402	402	101.38684709493029	305	305	111.91628567909362	2065	2065	109.8951315555038	905	905	105.01867458971905	485	485	102.2143641396202	1442	1442	113.58637231141898	1475	1475	108.54106808868727	822	822	117.8006079321401	1112	1112	113.72862284637763	326	326	114.31532155911957	302	302	106.20997227810176	411	411	113.30615359099322	277	277	107.95546216153339	2567	2567	116.67178199577322	694	694	109.75497549269608	307	307	116.41051827412231	712	712	121.32274413092425	787	787	123.62680113550091	487	487	108.54550191062897	1253	1253	112.27899637050479	630	630	111.25258736742074	1811	1811	108.2993214449125	1748	1748	108.2206774907862	798	798	122.98718587466333	1000	1000	120.50843808857344	1212	1212	115.44613612976578	1555	1555	112.32109351026237	1338	1338	111.36563493789764	792	792	113.29628090163703	543	543	106.31996072805849	1031	1031	108.8609698551237	1022	1022	107.07052341257345	757	757	114.15296051982807	1184	1184	123.40140379346131	212	212	118.24368370262107	294	294	107.92569860010892	545	545	108.24926173063528	616	616	111.70186458139356	39	39	113.75090403302649	32	32	103.63848080738703	31	31	83.29279893374428	438	438	105.77209436021052	751	751	112.19584762748471	686	686	112.54962277009207	140	140	102.78574187012177	129	129	113.52461810820878	84	84	105.5347833035324	46	46	96.41065592796963	129	129	118.26710535296013	247	247	128.26145787329256	540	540	107.79505059529491	1611	1611	113.870754122293	2559	2559	114.92980957189063	683	683	108.45181079006194	2369	2369	115.8060046525386	891	891	116.7902984923537	792	792	114.26350856712956	1363	1363	116.87470882617555	1074	1074	118.3263171576403	562	562	81.29877391852622	1492	1492	92.65566012836234	1950	1950	110.08970345749604	589	589	106.90560726624727	449	449	108.79573398609085	500	500	109.71069014162815	1357	1357	105.6726952670813	1676	1676	111.9786774401685	1563	1563	111.07704393998313	2790	2790	110.81948686669315	251	251	104.64268269802224	604	604	117.13358884370786	192	192	101.17179295964544	2105	2105	110.84985037019192	46	46	121.00973579898307	1190	1190	121.09154960102788	42	42	99.24044976102017	1807	1807	115.99472490652968	1685	1685	117.4086460527546	613	613	118.59589094973167	769	769	114.55739425335531	811	811	117.80607447885674	221	221	108.96546791575634	199	199	105.35572176495943	228	228	104.74241454215466	271	271	109.30864262525324	902	902	118.72739181481892	1352	1352	126.04232427655865	46	46	114.80418510208396	99	99	107.84260967677648	672	672	119.75199590570341	728	728	116.7300538191842	1024	1024	115.08603146004708	746	746	115.702359918755	1468	1468	115.35134426186481	1287	1287	117.86266581954919	870	870	110.74953947059171	1181	1181	116.36611187345669	1013	1013	113.04226207747726	1140	1140	110.91989475360535	735	735	112.04234163883646	904	904	115.20829023462211	651	651	115.74288062785223	876	876	116.49259281401972	317	317	110.22761026419252	256	256	111.31674865198889	548	548	114.88426613024696	1237	1237	120.71938190909698	331	331	117.34843084866054	622	622	113.68539369705756	1651	1651	118.23636916438625	1003	1003	123.19739296175315	1727	1727	122.93368776669628	1176	1176	122.01669352476839	2420	2420	121.5638644274691	1015	1015	111.37237740131633	220	220	119.18394820314069	200	200	112.55177238353302	4729	4729	113.83663490150748	228	228	112.36287617222287	235	235	110.17057803447888	327	327	115.14080080545648	345	345	110.3394285163205	588	588	112.57494399434262	652	652	116.03953415876357	1438	1438	109.693849138852	3058	3058	106.58723873687147	2217	2217	127.8533812507632	2900	2900	122.05732725851374	2956	2956	123.34994376643155	1596	1596	122.99244221553498	1304	1304	127.80986400704427	2489	2489	125.26954531473093	452	452	104.89917703075828	542	542	110.90795860583233	64	64	102.25829710272463	270	270	112.05519631268436	375	375	112.24283045035321	2945	2945	107.83401253195353	1790	1790	115.62657709050417	1655	1655	111.38167686030981	1094	1094	113.96065237285009	2452	2452	116.26230340680868	554	554	110.07809318032984	374	374	112.13009635056483	1531	1531	111.36358200747965	1064	1064	107.0443370684024	303	303	114.10801169683047	1745	1745	111.85285659025475	1548	1548	114.45602517854594	1041	1041	112.8569219457453	1224	1224	108.215792616175	756	756	118.1162225597038	2382	2382	112.98603748953352	1299	1299	109.23247192812464	782	782	108.2355019138949	72	72	86.11362009245472	92	92	108.20241006354102	134	134	111.96445292749546	151	151	101.03262112156096	4622	4622	124.60197717149224	299	299	103.95316030431646	181	181	105.40831023393768	354	354	102.14893375455986	255	255	110.26469548602017	517	517	109.51751390676812	1852	1852	112.52791502851913	1625	1625	104.1046136865792	579	579	116.20465215764546	957	957	109.7819245509385	916	916	108.81952723578149	726	726	112.75185770784229	499	499	98.42390059781997	546	546	99.07657323662475	486	486	101.70607128435142	1133	1133	107.9420569002124	681	681	104.06229135033215	909	909	104.792879105175	887	887	111.26033904176106	1237	1237	114.99803944384293	1838	1838	121.46175780121102	2361	2361	115.57453596422738	367	367	123.8503744007785	5665	5665	124.16428768384488	2304	2304	110.28727274651824	1604	1604	116.32830472476424	1995	1995	113.74341682765983	464	464	110.05721797600177	2728	2728	115.56939524483809	45	45	125.19528542958624	602	602	119.64698355622907	798	798	119.06312582633393	380	380	108.94620322535816	755	755	116.90471802082118	952	952	115.63042065854023	391	391	115.16219863019771	879	879	120.38983080765152	278	278	117.26369094162149	550	550	113.51205146144925	1386	1386	120.8388430019762	1994	1994	114.03172916752742	596	596	110.23391089062525	798	798	110.9724520137215	1187	1187	121.97728618705924	185	185	103.17948694454913	1186	1186	115.03068923569886	754	754	108.14326908189753	533	533	129.4861068384993	465	465	96.87463799597697	350	350	109.88460113743022	437	437	120.09026410037094	258	258	103.8641929034906	593	593	106.98082594817917	429	429	111.79088063134623	909	909	114.94964442431505	669	669	110.32485423960973	2328	2328	116.39444886657276	447	447	109.53325471884625	870	870	105.83438123012957	717	717	111.7996005205055	966	966	110.47766134350633	261	261	109.33792892964819	362	362	110.6194649791682	1033	1033	114.33554752829143	708	708	108.51068224839115	1090	1090	109.71856617045829	828	828	104.87344153093895	1063	1063	122.6335368267896	924	924	111.30197831764097	941	941	120.4915860087912	683	683	116.60207505091633	951	951	117.12921026985121	226	226	112.38212870163946	316	316	111.9738529884471	324	324	110.32759843264056	766	766	111.83711513918666	326	326	110.60949524697931	180	180	108.45455288024117	595	595	121.2824201089391	594	594	110.46587877045033	351	351	114.80950992838868	238	238	110.84705392859748	801	801	115.85801840147168	499	499	130.0226387904736	1661	1661	116.26787810481592	798	798	114.64920278690086	251	251	113.6155031011364	491	491	107.75293896562776	493	493	105.21700155246451	282	282	106.04607930016812	533	533	112.46039680214548	531	531	115.32317651930236	526	526	104.46824920273536	450	450	98.35360964861852	875	875	105.87910192896202	629	629	107.00072294597959	580	580	102.22131848048569	388	388	118.18073045676917	522	522	98.45753259922458	350	350	108.58025795113645	1049	1049	121.0822072883557	1462	1462	120.61601982868122	1394	1394	115.7953974541182	2126	2126	117.52955580857683	40	40	102.76570294575622	55	55	97.95053429409906	688	688	109.25607853673883	2129	2129	117.73176080728057	250	250	114.35571419572767	99	99	127.77846359507402	83	83	114.02324406912402	610	610	111.3836716556387	269	269	105.6535577584858	2002	2002	107.98294792916548	21	21	128.0514219981958	1287	1287	103.46323487427847	710	710	113.58069107643693	15	15	106.50105843763504	413	413	106.39224037103571	451	451	107.99127312169423	3530	3530	114.38106470745699	413	413	108.16540399731659	231	231	101.59394585377618	389	389	109.25296946950647	1013	1013	120.17258770969899	825	825	108.70503496317377	404	404	114.99820204363057	242	242	104.04736982263239	367	367	107.05034264066155	390	390	118.45589415913318	352	352	117.46533100879269	234	234	99.83974450447727	471	471	110.44859062705945	692	692	113.83732455614	817	817	113.51313225850262	1243	1243	114.05280151507446	915	915	112.15115959518825	983	983	117.28528956119786	11	11	88.29930404139824	0	0	-inf	30	30	101.05612735361626	36	36	113.57375469628225	118	118	102.87786552942868	509	509	111.52695243891975	339	339	103.04415764476381	244	244	92.03637885873304	248	248	87.77805524009433	556	556	106.72703498749134	1278	1278	109.39287888603452	1471	1471	107.74712089309129	405	405	112.970746751687	5123	5123	113.90035700159156	4025	4025	112.05060122346723	196	196	116.19585559192959	7317	7317	114.64396791574691	654	654	111.10459673220727	494	494	107.45240454738408	205	205	105.24333186362401	834	834	112.49393182489942	148	148	103.3187336255058	305	305	91.03416365697277	1269	1269	116.96805692993146	537	537	112.50643649869693	885	885	115.94230844901624	582	582	113.08216872957271	256	256	107.46411351997186	563	563	115.59445569674672	234	234	104.09667742417325	2126	2126	122.8346005766731	256	256	92.38718558983285	381	381	103.37324974099673	177	177	103.44999357303416	467	467	111.76836542804298	600	600	102.72307506076807	697	697	114.64759175464518	648	648	116.46988440745541	392	392	119.45397194731623	13	13	81.42843242291958	314	314	97.28225577733429	191	191	107.39123902901053	203	203	100.90650460831814	985	985	83.76952711580277	0	0	-inf	233	233	115.19311275168617	233	233	100.22709104518505	1475	1475	122.65161415844902	897	897	109.0943173049368	516	516	110.46990778628121	458	458	110.86422738634559	2520	2520	116.79643343588062	197	197	94.85497906833756	1401	1401	121.83890855398745	470	470	111.0403312243221	1371	1371	112.7298040913494	385	385	110.9797923116894	331	331	115.260180301354	531	531	115.93546834359861	257	257	109.53855055999496	226	226	118.64391863304799	1137	1137	121.34017040764286	1041	1041	114.68563166902385	466	466	101.53931902618014	700	700	105.63521352233181	1458	1458	125.71999548464575	365	365	102.50436767309048	238	238	97.84536246785798	401	401	100.10349796190289	192	192	114.54421826766357	490	490	115.45609395654976	72	72	109.20192829515322	696	696	114.8762298586323	421	421	111.48273559722755	2126	2126	109.65037274268815	1392	1392	114.66937718029129	2399	2399	121.79306606198828	1342	1342	114.73434066061506	594	594	114.99157878701888	776	776	95.2336078344934	314	314	101.6961465385634	338	338	105.44038457042781	622	622	110.21982855903485	1028	1028	114.95721812096886	445	445	112.9514872822875	1130	1130	114.45973337867916	1003	1003	120.93218986351435	409	409	112.99424834518852	966	966	117.66652686124182	1588	1588	114.86762879860329	1952	1952	129.1215120002838	3715	3715	123.69722180130539	1853	1853	118.62334634433019	332	332	112.03318768100625	176	176	101.7021436945996	445	445	116.40941058561235	35	35	109.61911905448227	108	108	111.90022981080132	175	175	113.00327261166551	558	558	120.38458249653577	212	212	104.75582651359517	1644	1644	116.09002686212142	1052	1052	116.8783749716644	475	475	114.06602131341884	725	725	113.92310414970513	1066	1066	108.59461555870094	2157	2157	108.65063008520497	402	402	114.54170339825717	585	585	103.6983276832954	907	907	109.25417173045592	739	739	108.00389912360579	353	353	108.20151849999782	118	118	115.47465931157076	918	918	109.30370886914079	1487	1487	102.30660358847065	3894	3894	126.62995473926033	2597	2597	110.59804135402622	1217	1217	123.84461746514246	457	457	134.805074974376	1649	1649	115.18615186179093	545	545	104.35116186737628	344	344	105.53640076574705	310	310	99.11618488976282	1017	1017	118.77145248160286	1674	1674	104.49412058916381	477	477	107.28180111929156	795	795	115.69291273051171	334	334	107.16791610956422	439	439	112.90154536811566	674	674	107.39319207880831	512	512	103.46230783643897	810	810	112.0766448930874	627	627	110.35053925956348	837	837	108.90110603804645	2177	2177	110.27193452889287	301	301	106.4626929104741	472	472	115.41943953633886	1016	1016	111.28686095686777	1018	1018	114.9960727364742	1104	1104	115.10252616059553	848	848	126.78871230796801	1069	1069	112.99743259480776	148	148	110.6118308003316	30	30	90.77041801835499	44	44	110.55587949909385	82	82	117.8214381857179	428	428	114.5471621079074	314	314	123.11643413857419	54	54	123.2508349083929	31	31	116.44867794361649	11	11	123.53759570313971	1219	1219	110.52585743860712	389	389	117.31833081658672	1310	1310	110.73067582231198	185	185	109.13644869578559	453	453	109.61768685915582	623	623	111.60179426283935	1730	1730	110.93594156771474	2555	2555	114.1442820386639	1127	1127	109.5762249272457	1055	1055	123.31979101218654	881	881	127.63041757664557	1093	1093	119.16651846327231	1393	1393	123.03874518458824	485	485	115.92522626425577	1221	1221	128.0286162384712	184	184	112.12073264673964	240	240	124.23336235065369	459	459	99.21678393807295	528	528	101.16759245567832	658	658	96.32906863516186	126	126	101.56615626968288	116	116	103.3977505881497	397	397	104.11173045194491	359	359	121.4991144348237	364	364	105.60355361421166	184	184	99.14725204083985	130	130	109.2397415588263	649	649	129.47993809937662	1492	1492	113.50261058656557	1236	1236	120.34155294782829	1283	1283	122.60855985383662	932	932	112.60612001467707	1170	1170	115.58828549534081	646	646	112.79834909999526	457	457	107.68254501581607	640	640	118.63669061471903	171	171	113.80044395118048	123	123	115.50793701846781	144	144	117.5407205310905	607	607	106.98887780448953	533	533	124.6212890773269	144	144	120.98918677549008	64	64	97.27692810256947	597	597	108.8737567221455	1133	1133	104.26922154400866	820	820	104.92738295269241	1060	1060	104.95439731567517	672	672	116.56222644725894	1466	1466	118.53582688845476	730	730	110.88457236921461	364	364	122.64023118213326	367	367	105.87283690060681	450	450	107.74297000389262	1005	1005	111.77296750746875	591	591	110.89733149456234	607	607	118.51930471705182	2362	2362	119.00229434491133	1921	1921	122.23233137841973	2536	2536	121.44729673609893	1101	1101	113.00372390627511	1207	1207	119.93704127352713	229	229	119.88106419738487	298	298	115.85048960131073	247	247	116.10036331078335	287	287	104.02013309990912	280	280	98.28870768246345	291	291	107.51363021584577	236	236	106.88749212109668	3449	3449	120.30651138624421	457	457	92.13425717683121	87	87	110.39254027922087	587	587	105.61021754905804	883	883	119.78094127921294	2272	2272	118.24486714409477	16	16	108.53406401776331	442	442	118.12808041880906	552	552	113.8769177239748	1071	1071	125.3849444792724	2210	2210	124.41323022555218	2922	2922	122.87917138549957	6462	6462	123.09893654375968	7370	7370	123.8552699646705	2272	2272	120.02941091352407	277	277	111.42228992399009	227	227	106.24378955309449	148	148	96.83815955239295	2159	2159	106.93321434139617	456	456	105.19086493041756	473	473	98.35896087742219	438	438	126.65416543501787	607	607	113.00958745990712	626	626	126.56480406302016	456	456	111.52882882935383	324	324	114.72596819467907	295	295	113.82624147768612	701	701	109.9411513588741	612	612	111.35572960158476	1595	1595	107.8879057727941	473	473	105.85456149718881	743	743	104.05249106004975	444	444	115.9748507047079	557	557	113.59673215058699	631	631	111.50342259875706	1122	1122	108.49291458439727	863	863	108.97007092389987	318	318	101.5216819638862	235	235	105.91518107928518	285	285	110.60488637745081	408	408	101.93705244623916	101	101	106.82194061334845	1209	1209	108.38755339351269	604	604	103.12629740982096	369	369	109.55154508898984	404	404	107.33603251696498	614	614	108.02098128138138	48	48	105.4762818498169	732	732	121.93334276449579	78	78	105.15946756674946	86	86	94.63527711379284	151	151	115.29671336384038	127	127	109.6873860793871	171	171	106.09058085643751	703	703	108.11399355263525	200	200	106.1691345781554	173	173	102.48385547366948	771	771	114.54008159316898	37	37	84.3168528381094	5311	5311	112.89424000325737	1761	1761	115.95002778090274	1863	1863	115.92810337502294	1475	1475	108.74727278460544	416	416	110.0015640718878	419	419	116.2095195548824	350	350	98.47988066702686	467	467	103.17081295382526	1158	1158	125.69986239859423	2319	2319	133.55720896735866	1032	1032	127.96647879435741	1567	1567	118.31584854064967	1343	1343	130.02480826792964	941	941	115.60532872285827	1686	1686	115.92542166664133	1789	1789	115.17483826018291	448	448	102.14486162597862	949	949	119.77908428525171	3890	3890	122.52479473972156	24	24	86.69908329484545	95	95	112.43521059758929	5648	5648	120.11910070451768	3838	3838	120.08509705177043	1162	1162	116.31486508841199	1238	1238	112.24302088824119	895	895	115.98196215580569	264	264	114.54875705806563	766	766	110.00267539008267	700	700	108.58315032331903	962	962	117.09134730331462	519	519	115.57948955780093	816	816	114.5112012329535	1625	1625	106.9933677451097	1116	1116	116.06537632588555	1210	1210	112.88414782949495	867	867	126.92230424942795	1092	1092	112.34629770756246	755	755	109.38588944374288	920	920	108.66342170953146	792	792	123.73006258055295	1894	1894	122.15838404976061	860	860	109.66993058190575	741	741	121.35655397663783	816	816	113.6991818390443	species	Christensenella minuta
1545741	0	0	-inf	0	0	-inf	0	0	-inf	0	0	-inf	0	0	-inf	0	0	-inf	0	0	-inf	0	0	-inf	0	0	-inf	0	0	-inf	0	0	-inf	0	0	-inf	0	0	-inf	0	0	-inf	0	0	-inf	0	0	-inf	0	0	-inf	0	0	-inf	0	0	-inf	0	0	-inf	0	0	-inf	0	0	-inf	7	0	64.35774384366763	0	0	-inf	0	0	-inf	0	0	-inf	0	0	-inf	0	0	-inf	0	0	-inf	0	0	-inf	0	0	-inf	0	0	-inf	0	0	-inf	0	0	-inf	17	0	69.70946554169505	0	0	-inf	13	0	70.89316313851378	0	0	-inf	19	0	75.50927567317412	0	0	-inf	32	0	68.53938333539296	0	0	-inf	0	0	-inf	0	0	-inf	0	0	-inf	0	0	-inf	0	0	-inf	0	0	-inf	0	0	-inf	0	0	-inf	0	0	-inf	0	0	-inf	0	0	-inf	0	0	-inf	0	0	-inf	0	0	-inf	0	0	-inf	0	0	-inf	0	0	-inf	13	0	71.60744041144481	0	0	-inf	0	0	-inf	0	0	-inf	0	0	-inf	0	0	-inf	0	0	-inf	0	0	-inf	0	0	-inf	0	0	-inf	0	0	-inf	0	0	-inf	0	0	-inf	0	0	-inf	0	0	-inf	0	0	-inf	0	0	-inf	0	0	-inf	0	0	-inf	0	0	-inf	0	0	-inf	0	0	-inf	0	0	-inf	0	0	-inf	7	0	52.48658127155291	10	0	53.573879643989514	20	0	57.033607396378144	0	0	-inf	28	0	59.946594200162494	11	0	77.31190104126559	17	0	67.12674419313319	0	0	-inf	0	0	-inf	0	0	-inf	0	0	-inf	0	0	-inf	8	0	62.571388709386085	0	0	-inf	21	0	56.77210387998006	0	0	-inf	0	0	-inf	0	0	-inf	0	0	-inf	0	0	-inf	0	0	-inf	0	0	-inf	7	0	68.56556288741106	0	0	-inf	0	0	-inf	0	0	-inf	0	0	-inf	0	0	-inf	0	0	-inf	0	0	-inf	0	0	-inf	0	0	-inf	0	0	-inf	0	0	-inf	0	0	-inf	0	0	-inf	0	0	-inf	0	0	-inf	10	0	72.27039223998412	8	0	69.74653006392985	0	0	-inf	0	0	-inf	0	0	-inf	10	0	73.40500559059554	0	0	-inf	0	0	-inf	0	0	-inf	0	0	-inf	0	0	-inf	0	0	-inf	8	0	74.85181793157571	0	0	-inf	0	0	-inf	0	0	-inf	0	0	-inf	0	0	-inf	0	0	-inf	0	0	-inf	0	0	-inf	0	0	-inf	0	0	-inf	0	0	-inf	0	0	-inf	0	0	-inf	0	0	-inf	0	0	-inf	8	0	69.71419543907601	0	0	-inf	0	0	-inf	0	0	-inf	0	0	-inf	0	0	-inf	0	0	-inf	16	0	68.03945486966192	0	0	-inf	0	0	-inf	0	0	-inf	0	0	-inf	0	0	-inf	0	0	-inf	0	0	-inf	0	0	-inf	0	0	-inf	0	0	-inf	0	0	-inf	0	0	-inf	0	0	-inf	0	0	-inf	0	0	-inf	0	0	-inf	0	0	-inf	0	0	-inf	0	0	-inf	0	0	-inf	0	0	-inf	0	0	-inf	0	0	-inf	16	0	69.97324671384251	37	0	73.13206746845934	44	0	69.03901613808192	117	0	73.38637161362664	65	0	67.80455547226236	0	0	-inf	0	0	-inf	0	0	-inf	22	0	66.48954419655145	0	0	-inf	0	0	-inf	0	0	-inf	0	0	-inf	8	0	80.03300858899107	56	0	67.17326331690026	0	0	-inf	11	0	76.01586514789149	0	0	-inf	0	0	-inf	20	0	67.57049872675226	0	0	-inf	0	0	-inf	0	0	-inf	0	0	-inf	0	0	-inf	0	0	-inf	14	0	78.44192531963459	0	0	-inf	0	0	-inf	0	0	-inf	7	0	77.98511779565405	35	0	72.9976138277798	0	0	-inf	0	0	-inf	0	0	-inf	0	0	-inf	0	0	-inf	0	0	-inf	0	0	-inf	0	0	-inf	0	0	-inf	0	0	-inf	0	0	-inf	0	0	-inf	0	0	-inf	0	0	-inf	0	0	-inf	0	0	-inf	0	0	-inf	0	0	-inf	0	0	-inf	0	0	-inf	0	0	-inf	0	0	-inf	0	0	-inf	0	0	-inf	0	0	-inf	9	0	64.77175862869316	0	0	-inf	0	0	-inf	0	0	-inf	0	0	-inf	0	0	-inf	0	0	-inf	0	0	-inf	9	0	56.25709041892259	0	0	-inf	0	0	-inf	0	0	-inf	0	0	-inf	0	0	-inf	0	0	-inf	16	0	86.18556763958699	0	0	-inf	12	0	80.72404518802193	0	0	-inf	0	0	-inf	0	0	-inf	0	0	-inf	0	0	-inf	0	0	-inf	0	0	-inf	0	0	-inf	0	0	-inf	0	0	-inf	0	0	-inf	0	0	-inf	0	0	-inf	0	0	-inf	0	0	-inf	0	0	-inf	0	0	-inf	0	0	-inf	0	0	-inf	0	0	-inf	0	0	-inf	0	0	-inf	0	0	-inf	0	0	-inf	0	0	-inf	14	0	63.32315262136326	83	0	56.99078075759069	0	0	-inf	0	0	-inf	0	0	-inf	0	0	-inf	0	0	-inf	6	0	53.166666666666664	0	0	-inf	0	0	-inf	8	0	53.23097862657572	0	0	-inf	0	0	-inf	0	0	-inf	0	0	-inf	0	0	-inf	0	0	-inf	0	0	-inf	0	0	-inf	0	0	-inf	0	0	-inf	0	0	-inf	0	0	-inf	0	0	-inf	0	0	-inf	0	0	-inf	13	0	59.32093744800672	0	0	-inf	0	0	-inf	0	0	-inf	12	0	67.11927960312579	0	0	-inf	0	0	-inf	7	0	52.99333125796772	0	0	-inf	15	0	55.4016257745093	0	0	-inf	0	0	-inf	11	0	55.176550169724244	6	0	61.534098594637555	0	0	-inf	0	0	-inf	13	0	74.50677343564955	13	0	67.25547338536994	57	0	78.0559068398254	0	0	-inf	33	0	74.36849472507392	0	0	-inf	16	0	92.1523377550773	7	0	80.98267138586955	0	0	-inf	0	0	-inf	31	0	89.18704737624635	0	0	-inf	0	0	-inf	35	0	74.04754589793389	0	0	-inf	0	0	-inf	0	0	-inf	0	0	-inf	0	0	-inf	0	0	-inf	0	0	-inf	0	0	-inf	0	0	-inf	0	0	-inf	11	0	71.42176676644779	0	0	-inf	0	0	-inf	0	0	-inf	0	0	-inf	0	0	-inf	0	0	-inf	0	0	-inf	0	0	-inf	0	0	-inf	0	0	-inf	0	0	-inf	0	0	-inf	0	0	-inf	0	0	-inf	0	0	-inf	0	0	-inf	0	0	-inf	0	0	-inf	0	0	-inf	10	0	62.84284989122459	0	0	-inf	0	0	-inf	0	0	-inf	0	0	-inf	0	0	-inf	0	0	-inf	0	0	-inf	0	0	-inf	0	0	-inf	0	0	-inf	0	0	-inf	0	0	-inf	0	0	-inf	0	0	-inf	0	0	-inf	0	0	-inf	0	0	-inf	0	0	-inf	0	0	-inf	0	0	-inf	0	0	-inf	0	0	-inf	0	0	-inf	0	0	-inf	0	0	-inf	0	0	-inf	0	0	-inf	0	0	-inf	0	0	-inf	0	0	-inf	0	0	-inf	0	0	-inf	0	0	-inf	0	0	-inf	0	0	-inf	20	0	53.103090821946516	0	0	-inf	10	0	62.23797256769669	0	0	-inf	0	0	-inf	0	0	-inf	7	0	80.68862100048564	0	0	-inf	0	0	-inf	0	0	-inf	0	0	-inf	22	0	66.44407362797142	0	0	-inf	0	0	-inf	0	0	-inf	0	0	-inf	20	0	63.761832646629315	0	0	-inf	0	0	-inf	0	0	-inf	0	0	-inf	0	0	-inf	0	0	-inf	0	0	-inf	0	0	-inf	0	0	-inf	0	0	-inf	0	0	-inf	0	0	-inf	0	0	-inf	0	0	-inf	0	0	-inf	0	0	-inf	21	0	64.67224493841327	0	0	-inf	0	0	-inf	0	0	-inf	0	0	-inf	0	0	-inf	10	0	66.06157420897391	0	0	-inf	0	0	-inf	0	0	-inf	0	0	-inf	0	0	-inf	0	0	-inf	0	0	-inf	0	0	-inf	0	0	-inf	0	0	-inf	0	0	-inf	0	0	-inf	0	0	-inf	0	0	-inf	11	0	87.48712543896718	8	0	74.18701655217487	0	0	-inf	0	0	-inf	0	0	-inf	0	0	-inf	0	0	-inf	0	0	-inf	0	0	-inf	0	0	-inf	0	0	-inf	0	0	-inf	0	0	-inf	0	0	-inf	0	0	-inf	0	0	-inf	0	0	-inf	0	0	-inf	0	0	-inf	0	0	-inf	0	0	-inf	0	0	-inf	0	0	-inf	0	0	-inf	0	0	-inf	0	0	-inf	0	0	-inf	0	0	-inf	0	0	-inf	0	0	-inf	0	0	-inf	0	0	-inf	0	0	-inf	9	0	81.06340383733077	27	0	72.29435671386702	0	0	-inf	20	0	66.36823030730648	24	0	72.77572202494862	36	0	63.03639432436715	8	0	70.52170811453836	0	0	-inf	7	0	75.92588429663404	0	0	-inf	0	0	-inf	0	0	-inf	0	0	-inf	0	0	-inf	0	0	-inf	0	0	-inf	0	0	-inf	0	0	-inf	44	0	68.66306490637767	0	0	-inf	9	0	90.70167731499136	10	0	86.47609022098385	8	0	80.78606741853085	0	0	-inf	0	0	-inf	0	0	-inf	0	0	-inf	0	0	-inf	0	0	-inf	0	0	-inf	0	0	-inf	0	0	-inf	24	0	60.767588199265305	0	0	-inf	0	0	-inf	0	0	-inf	0	0	-inf	0	0	-inf	0	0	-inf	0	0	-inf	0	0	-inf	0	0	-inf	0	0	-inf	0	0	-inf	0	0	-inf	0	0	-inf	0	0	-inf	0	0	-inf	0	0	-inf	0	0	-inf	27	0	68.06029950494543	0	0	-inf	0	0	-inf	0	0	-inf	33	0	56.50258199717666	0	0	-inf	49	0	63.51573535345496	45	0	68.1262944632166	0	0	-inf	0	0	-inf	0	0	-inf	0	0	-inf	0	0	-inf	0	0	-inf	0	0	-inf	0	0	-inf	0	0	-inf	0	0	-inf	0	0	-inf	0	0	-inf	0	0	-inf	0	0	-inf	0	0	-inf	0	0	-inf	0	0	-inf	0	0	-inf	0	0	-inf	0	0	-inf	16	0	84.04158836488676	177	0	83.17953140378208	0	0	-inf	0	0	-inf	0	0	-inf	0	0	-inf	0	0	-inf	0	0	-inf	0	0	-inf	0	0	-inf	0	0	-inf	0	0	-inf	0	0	-inf	0	0	-inf	0	0	-inf	0	0	-inf	0	0	-inf	0	0	-inf	0	0	-inf	0	0	-inf	7	0	67.95866830266496	0	0	-inf	0	0	-inf	0	0	-inf	8	0	72.69696064623253	0	0	-inf	0	0	-inf	7	0	67.30959332032205	7	0	50.32976212570746	6	0	55.58442886283579	31	0	60.756635341259866	0	0	-inf	0	0	-inf	0	0	-inf	0	0	-inf	0	0	-inf	0	0	-inf	0	0	-inf	0	0	-inf	0	0	-inf	39	0	55.664099073422896	0	0	-inf	0	0	-inf	0	0	-inf	0	0	-inf	0	0	-inf	0	0	-inf	0	0	-inf	0	0	-inf	0	0	-inf	0	0	-inf	0	0	-inf	0	0	-inf	0	0	-inf	0	0	-inf	0	0	-inf	0	0	-inf	0	0	-inf	0	0	-inf	0	0	-inf	0	0	-inf	0	0	-inf	0	0	-inf	0	0	-inf	0	0	-inf	0	0	-inf	0	0	-inf	0	0	-inf	0	0	-inf	0	0	-inf	0	0	-inf	0	0	-inf	0	0	-inf	0	0	-inf	0	0	-inf	0	0	-inf	0	0	-inf	0	0	-inf	0	0	-inf	0	0	-inf	0	0	-inf	0	0	-inf	0	0	-inf	0	0	-inf	0	0	-inf	0	0	-inf	0	0	-inf	0	0	-inf	0	0	-inf	0	0	-inf	0	0	-inf	0	0	-inf	0	0	-inf	0	0	-inf	0	0	-inf	0	0	-inf	0	0	-inf	0	0	-inf	0	0	-inf	0	0	-inf	0	0	-inf	0	0	-inf	0	0	-inf	0	0	-inf	0	0	-inf	0	0	-inf	0	0	-inf	0	0	-inf	0	0	-inf	0	0	-inf	0	0	-inf	0	0	-inf	0	0	-inf	0	0	-inf	0	0	-inf	0	0	-inf	0	0	-inf	0	0	-inf	0	0	-inf	0	0	-inf	0	0	-inf	0	0	-inf	0	0	-inf	0	0	-inf	0	0	-inf	0	0	-inf	15	0	73.69407076154027	0	0	-inf	0	0	-inf	0	0	-inf	0	0	-inf	8	0	67.28529727908182	0	0	-inf	0	0	-inf	0	0	-inf	9	0	66.18767399635725	0	0	-inf	66	0	62.95157263025233	0	0	-inf	45	0	65.66666666666667	0	0	-inf	0	0	-inf	0	0	-inf	no_rank	environmental samples
1545742	0	0	-inf	0	0	-inf	0	0	-inf	0	0	-inf	0	0	-inf	0	0	-inf	0	0	-inf	0	0	-inf	0	0	-inf	0	0	-inf	0	0	-inf	0	0	-inf	0	0	-inf	0	0	-inf	0	0	-inf	0	0	-inf	0	0	-inf	0	0	-inf	0	0	-inf	0	0	-inf	0	0	-inf	0	0	-inf	7	7	64.35774384366763	0	0	-inf	0	0	-inf	0	0	-inf	0	0	-inf	0	0	-inf	0	0	-inf	0	0	-inf	0	0	-inf	0	0	-inf	0	0	-inf	0	0	-inf	17	17	69.70946554169505	0	0	-inf	13	13	70.89316313851378	0	0	-inf	19	19	75.50927567317412	0	0	-inf	32	32	68.53938333539296	0	0	-inf	0	0	-inf	0	0	-inf	0	0	-inf	0	0	-inf	0	0	-inf	0	0	-inf	0	0	-inf	0	0	-inf	0	0	-inf	0	0	-inf	0	0	-inf	0	0	-inf	0	0	-inf	0	0	-inf	0	0	-inf	0	0	-inf	0	0	-inf	13	13	71.60744041144481	0	0	-inf	0	0	-inf	0	0	-inf	0	0	-inf	0	0	-inf	0	0	-inf	0	0	-inf	0	0	-inf	0	0	-inf	0	0	-inf	0	0	-inf	0	0	-inf	0	0	-inf	0	0	-inf	0	0	-inf	0	0	-inf	0	0	-inf	0	0	-inf	0	0	-inf	0	0	-inf	0	0	-inf	0	0	-inf	0	0	-inf	7	7	52.48658127155291	10	10	53.573879643989514	20	20	57.033607396378144	0	0	-inf	28	28	59.946594200162494	11	11	77.31190104126559	17	17	67.12674419313319	0	0	-inf	0	0	-inf	0	0	-inf	0	0	-inf	0	0	-inf	8	8	62.571388709386085	0	0	-inf	21	21	56.77210387998006	0	0	-inf	0	0	-inf	0	0	-inf	0	0	-inf	0	0	-inf	0	0	-inf	0	0	-inf	7	7	68.56556288741106	0	0	-inf	0	0	-inf	0	0	-inf	0	0	-inf	0	0	-inf	0	0	-inf	0	0	-inf	0	0	-inf	0	0	-inf	0	0	-inf	0	0	-inf	0	0	-inf	0	0	-inf	0	0	-inf	0	0	-inf	10	10	72.27039223998412	8	8	69.74653006392985	0	0	-inf	0	0	-inf	0	0	-inf	10	10	73.40500559059554	0	0	-inf	0	0	-inf	0	0	-inf	0	0	-inf	0	0	-inf	0	0	-inf	8	8	74.85181793157571	0	0	-inf	0	0	-inf	0	0	-inf	0	0	-inf	0	0	-inf	0	0	-inf	0	0	-inf	0	0	-inf	0	0	-inf	0	0	-inf	0	0	-inf	0	0	-inf	0	0	-inf	0	0	-inf	0	0	-inf	8	8	69.71419543907601	0	0	-inf	0	0	-inf	0	0	-inf	0	0	-inf	0	0	-inf	0	0	-inf	16	16	68.03945486966192	0	0	-inf	0	0	-inf	0	0	-inf	0	0	-inf	0	0	-inf	0	0	-inf	0	0	-inf	0	0	-inf	0	0	-inf	0	0	-inf	0	0	-inf	0	0	-inf	0	0	-inf	0	0	-inf	0	0	-inf	0	0	-inf	0	0	-inf	0	0	-inf	0	0	-inf	0	0	-inf	0	0	-inf	0	0	-inf	0	0	-inf	16	16	69.97324671384251	37	37	73.13206746845934	44	44	69.03901613808192	117	117	73.38637161362664	65	65	67.80455547226236	0	0	-inf	0	0	-inf	0	0	-inf	22	22	66.48954419655145	0	0	-inf	0	0	-inf	0	0	-inf	0	0	-inf	8	8	80.03300858899107	56	56	67.17326331690026	0	0	-inf	11	11	76.01586514789149	0	0	-inf	0	0	-inf	20	20	67.57049872675226	0	0	-inf	0	0	-inf	0	0	-inf	0	0	-inf	0	0	-inf	0	0	-inf	14	14	78.44192531963459	0	0	-inf	0	0	-inf	0	0	-inf	7	7	77.98511779565405	35	35	72.9976138277798	0	0	-inf	0	0	-inf	0	0	-inf	0	0	-inf	0	0	-inf	0	0	-inf	0	0	-inf	0	0	-inf	0	0	-inf	0	0	-inf	0	0	-inf	0	0	-inf	0	0	-inf	0	0	-inf	0	0	-inf	0	0	-inf	0	0	-inf	0	0	-inf	0	0	-inf	0	0	-inf	0	0	-inf	0	0	-inf	0	0	-inf	0	0	-inf	0	0	-inf	9	9	64.77175862869316	0	0	-inf	0	0	-inf	0	0	-inf	0	0	-inf	0	0	-inf	0	0	-inf	0	0	-inf	9	9	56.25709041892259	0	0	-inf	0	0	-inf	0	0	-inf	0	0	-inf	0	0	-inf	0	0	-inf	16	16	86.18556763958699	0	0	-inf	12	12	80.72404518802193	0	0	-inf	0	0	-inf	0	0	-inf	0	0	-inf	0	0	-inf	0	0	-inf	0	0	-inf	0	0	-inf	0	0	-inf	0	0	-inf	0	0	-inf	0	0	-inf	0	0	-inf	0	0	-inf	0	0	-inf	0	0	-inf	0	0	-inf	0	0	-inf	0	0	-inf	0	0	-inf	0	0	-inf	0	0	-inf	0	0	-inf	0	0	-inf	0	0	-inf	14	14	63.32315262136326	83	83	56.99078075759069	0	0	-inf	0	0	-inf	0	0	-inf	0	0	-inf	0	0	-inf	6	6	53.166666666666664	0	0	-inf	0	0	-inf	8	8	53.23097862657572	0	0	-inf	0	0	-inf	0	0	-inf	0	0	-inf	0	0	-inf	0	0	-inf	0	0	-inf	0	0	-inf	0	0	-inf	0	0	-inf	0	0	-inf	0	0	-inf	0	0	-inf	0	0	-inf	0	0	-inf	13	13	59.32093744800672	0	0	-inf	0	0	-inf	0	0	-inf	12	12	67.11927960312579	0	0	-inf	0	0	-inf	7	7	52.99333125796772	0	0	-inf	15	15	55.4016257745093	0	0	-inf	0	0	-inf	11	11	55.176550169724244	6	6	61.534098594637555	0	0	-inf	0	0	-inf	13	13	74.50677343564955	13	13	67.25547338536994	57	57	78.0559068398254	0	0	-inf	33	33	74.36849472507392	0	0	-inf	16	16	92.1523377550773	7	7	80.98267138586955	0	0	-inf	0	0	-inf	31	31	89.18704737624635	0	0	-inf	0	0	-inf	35	35	74.04754589793389	0	0	-inf	0	0	-inf	0	0	-inf	0	0	-inf	0	0	-inf	0	0	-inf	0	0	-inf	0	0	-inf	0	0	-inf	0	0	-inf	11	11	71.42176676644779	0	0	-inf	0	0	-inf	0	0	-inf	0	0	-inf	0	0	-inf	0	0	-inf	0	0	-inf	0	0	-inf	0	0	-inf	0	0	-inf	0	0	-inf	0	0	-inf	0	0	-inf	0	0	-inf	0	0	-inf	0	0	-inf	0	0	-inf	0	0	-inf	0	0	-inf	10	10	62.84284989122459	0	0	-inf	0	0	-inf	0	0	-inf	0	0	-inf	0	0	-inf	0	0	-inf	0	0	-inf	0	0	-inf	0	0	-inf	0	0	-inf	0	0	-inf	0	0	-inf	0	0	-inf	0	0	-inf	0	0	-inf	0	0	-inf	0	0	-inf	0	0	-inf	0	0	-inf	0	0	-inf	0	0	-inf	0	0	-inf	0	0	-inf	0	0	-inf	0	0	-inf	0	0	-inf	0	0	-inf	0	0	-inf	0	0	-inf	0	0	-inf	0	0	-inf	0	0	-inf	0	0	-inf	0	0	-inf	0	0	-inf	20	20	53.103090821946516	0	0	-inf	10	10	62.23797256769669	0	0	-inf	0	0	-inf	0	0	-inf	7	7	80.68862100048564	0	0	-inf	0	0	-inf	0	0	-inf	0	0	-inf	22	22	66.44407362797142	0	0	-inf	0	0	-inf	0	0	-inf	0	0	-inf	20	20	63.761832646629315	0	0	-inf	0	0	-inf	0	0	-inf	0	0	-inf	0	0	-inf	0	0	-inf	0	0	-inf	0	0	-inf	0	0	-inf	0	0	-inf	0	0	-inf	0	0	-inf	0	0	-inf	0	0	-inf	0	0	-inf	0	0	-inf	21	21	64.67224493841327	0	0	-inf	0	0	-inf	0	0	-inf	0	0	-inf	0	0	-inf	10	10	66.06157420897391	0	0	-inf	0	0	-inf	0	0	-inf	0	0	-inf	0	0	-inf	0	0	-inf	0	0	-inf	0	0	-inf	0	0	-inf	0	0	-inf	0	0	-inf	0	0	-inf	0	0	-inf	0	0	-inf	11	11	87.48712543896718	8	8	74.18701655217487	0	0	-inf	0	0	-inf	0	0	-inf	0	0	-inf	0	0	-inf	0	0	-inf	0	0	-inf	0	0	-inf	0	0	-inf	0	0	-inf	0	0	-inf	0	0	-inf	0	0	-inf	0	0	-inf	0	0	-inf	0	0	-inf	0	0	-inf	0	0	-inf	0	0	-inf	0	0	-inf	0	0	-inf	0	0	-inf	0	0	-inf	0	0	-inf	0	0	-inf	0	0	-inf	0	0	-inf	0	0	-inf	0	0	-inf	0	0	-inf	0	0	-inf	9	9	81.06340383733077	27	27	72.29435671386702	0	0	-inf	20	20	66.36823030730648	24	24	72.77572202494862	36	36	63.03639432436715	8	8	70.52170811453836	0	0	-inf	7	7	75.92588429663404	0	0	-inf	0	0	-inf	0	0	-inf	0	0	-inf	0	0	-inf	0	0	-inf	0	0	-inf	0	0	-inf	0	0	-inf	44	44	68.66306490637767	0	0	-inf	9	9	90.70167731499136	10	10	86.47609022098385	8	8	80.78606741853085	0	0	-inf	0	0	-inf	0	0	-inf	0	0	-inf	0	0	-inf	0	0	-inf	0	0	-inf	0	0	-inf	0	0	-inf	24	24	60.767588199265305	0	0	-inf	0	0	-inf	0	0	-inf	0	0	-inf	0	0	-inf	0	0	-inf	0	0	-inf	0	0	-inf	0	0	-inf	0	0	-inf	0	0	-inf	0	0	-inf	0	0	-inf	0	0	-inf	0	0	-inf	0	0	-inf	0	0	-inf	27	27	68.06029950494543	0	0	-inf	0	0	-inf	0	0	-inf	33	33	56.50258199717666	0	0	-inf	49	49	63.51573535345496	45	45	68.1262944632166	0	0	-inf	0	0	-inf	0	0	-inf	0	0	-inf	0	0	-inf	0	0	-inf	0	0	-inf	0	0	-inf	0	0	-inf	0	0	-inf	0	0	-inf	0	0	-inf	0	0	-inf	0	0	-inf	0	0	-inf	0	0	-inf	0	0	-inf	0	0	-inf	0	0	-inf	0	0	-inf	16	16	84.04158836488676	177	177	83.17953140378208	0	0	-inf	0	0	-inf	0	0	-inf	0	0	-inf	0	0	-inf	0	0	-inf	0	0	-inf	0	0	-inf	0	0	-inf	0	0	-inf	0	0	-inf	0	0	-inf	0	0	-inf	0	0	-inf	0	0	-inf	0	0	-inf	0	0	-inf	0	0	-inf	7	7	67.95866830266496	0	0	-inf	0	0	-inf	0	0	-inf	8	8	72.69696064623253	0	0	-inf	0	0	-inf	7	7	67.30959332032205	7	7	50.32976212570746	6	6	55.58442886283579	31	31	60.756635341259866	0	0	-inf	0	0	-inf	0	0	-inf	0	0	-inf	0	0	-inf	0	0	-inf	0	0	-inf	0	0	-inf	0	0	-inf	39	39	55.664099073422896	0	0	-inf	0	0	-inf	0	0	-inf	0	0	-inf	0	0	-inf	0	0	-inf	0	0	-inf	0	0	-inf	0	0	-inf	0	0	-inf	0	0	-inf	0	0	-inf	0	0	-inf	0	0	-inf	0	0	-inf	0	0	-inf	0	0	-inf	0	0	-inf	0	0	-inf	0	0	-inf	0	0	-inf	0	0	-inf	0	0	-inf	0	0	-inf	0	0	-inf	0	0	-inf	0	0	-inf	0	0	-inf	0	0	-inf	0	0	-inf	0	0	-inf	0	0	-inf	0	0	-inf	0	0	-inf	0	0	-inf	0	0	-inf	0	0	-inf	0	0	-inf	0	0	-inf	0	0	-inf	0	0	-inf	0	0	-inf	0	0	-inf	0	0	-inf	0	0	-inf	0	0	-inf	0	0	-inf	0	0	-inf	0	0	-inf	0	0	-inf	0	0	-inf	0	0	-inf	0	0	-inf	0	0	-inf	0	0	-inf	0	0	-inf	0	0	-inf	0	0	-inf	0	0	-inf	0	0	-inf	0	0	-inf	0	0	-inf	0	0	-inf	0	0	-inf	0	0	-inf	0	0	-inf	0	0	-inf	0	0	-inf	0	0	-inf	0	0	-inf	0	0	-inf	0	0	-inf	0	0	-inf	0	0	-inf	0	0	-inf	0	0	-inf	0	0	-inf	0	0	-inf	0	0	-inf	0	0	-inf	0	0	-inf	0	0	-inf	0	0	-inf	0	0	-inf	0	0	-inf	15	15	73.69407076154027	0	0	-inf	0	0	-inf	0	0	-inf	0	0	-inf	8	8	67.28529727908182	0	0	-inf	0	0	-inf	0	0	-inf	9	9	66.18767399635725	0	0	-inf	66	66	62.95157263025233	0	0	-inf	45	45	65.66666666666667	0	0	-inf	0	0	-inf	0	0	-inf	species	uncultured Christensenella sp.
1805714	579	579	94.27968397272026	22	22	103.94248463666752	437	437	119.46605732593869	601	601	120.67296434941821	38	38	102.7285203899996	41	41	100.25570348911245	64	64	105.25937313072617	39	39	93.85056467089358	43	43	89.68605173715314	49	49	101.97723544941776	78	78	78.98808181792359	290	290	96.94510838194893	168	168	101.31305112682678	63	63	98.91793614031913	416	416	100.88151390084506	43	43	74.73333254139149	76	76	82.432008476278	76	76	75.70161356339898	30	30	63.26379054482309	664	664	84.19329195703918	141	141	82.1475457079098	25	25	80.85617798602472	48	48	70.17672062341644	286	286	101.84768906834375	33	33	80.92713156474706	56	56	69.744070397393	35	35	69.23464659746946	152	152	102.11171050946612	54	54	95.92014406381129	149	149	98.65322901864343	130	130	97.65579550638606	148	148	104.51190805815179	74	74	87.71425807248455	28	28	64.59962200704166	577	577	101.33772340396268	72	72	84.85824121602784	301	301	96.98997378527659	99	99	90.78378962378618	549	549	97.26506112620176	678	678	98.18654142973934	76	76	82.05262657009841	70	70	83.78387785112045	147	147	81.1998923773512	104	104	89.27781286297882	40	40	67.0754145202465	94	94	58.33961448382564	57	57	67.65640563616121	622	622	114.47959867570526	1487	1487	110.76917823600891	719	719	111.73389898675632	369	369	104.63635573889509	10	10	77.19028495455525	176	176	92.47096619778624	9	9	73.00289020334418	86	86	89.34988554233108	109	109	92.5419022298504	31	31	91.36204647897908	0	0	-inf	62	62	83.57928551799657	56	56	75.89431154049646	69	69	73.4829080952444	107	107	78.15157365430518	29	29	69.2196548501713	187	187	100.88173503718593	139	139	98.17822743713373	38	38	81.45411374613163	46	46	97.95318902953005	73	73	87.23338959244963	55	55	86.62426177969995	74	74	99.60795765097636	43	43	77.73810702245893	30	30	75.82143984793922	264	264	104.58092446968975	66	66	76.28548717428123	849	849	118.74688268453471	189	189	105.37905937765076	623	623	114.4150275638429	133	133	110.65851360398038	1243	1243	116.491843054396	48	48	76.57010270015617	96	96	72.55877273166746	1586	1586	118.00426157705027	1230	1230	115.59555179541181	1060	1060	117.03101373032027	776	776	116.00864460630311	2835	2835	119.0634340851014	750	750	104.2969371120987	953	953	106.75082076814434	1601	1601	107.71527743247714	2338	2338	110.30553273054991	71	71	67.11107433932189	79	79	72.016910062173	165	165	108.39835219884777	32	32	75.37352864001048	113	113	82.70794066112302	88	88	81.79568889830087	386	386	103.70090838710998	207	207	89.62737396034883	83	83	96.29096517068673	1359	1359	109.33856327399825	467	467	104.46368420540576	2815	2815	104.13020595871765	480	480	103.49024428955835	152	152	101.98851337463738	30	30	76.57678940029842	323	323	87.1803314573512	639	639	116.42297486513988	1474	1474	115.73795812694212	721	721	113.9392011468837	35	35	73.81027900218504	332	332	89.11374099016038	256	256	110.33763392446352	404	404	109.98198214840316	247	247	108.32572324283078	47	47	80.17867284055448	127	127	80.7192070339424	94	94	78.24876558620024	109	109	79.90296433522673	68	68	74.9278270089581	93	93	82.82500082079572	30	30	73.85033240153119	59	59	78.60130240393302	379	379	97.85833146730513	319	319	90.63496327985928	30	30	105.64313898125438	47	47	107.48691747260173	202	202	89.74965359676517	128	128	89.63342890207785	166	166	101.31403991409383	13	13	99.34631328389234	250	250	98.28955397659591	771	771	92.56085694241018	82	82	76.3477375168365	124	124	77.16291403524231	80	80	92.24474558930342	187	187	99.81946760386602	25	25	71.4083055022993	34	34	82.78758779377614	16	16	80.33486340077263	44	44	78.23267696410952	281	281	90.1235048239489	114	114	98.94854494580254	169	169	89.23045067863688	84	84	86.12736198902975	34	34	85.91029613039044	61	61	86.38281269375473	131	131	87.28314680849238	78	78	85.53786102308301	280	280	82.26882391601765	96	96	80.56981314927353	0	0	-inf	33	33	90.46894435720353	111	111	72.71250029083456	224	224	101.66216254141449	102	102	69.24553572993963	59	59	83.10424623782882	113	113	73.33210309411227	75	75	85.13213529881868	37	37	75.6497498158929	25	25	72.8529394198388	27	27	92.07370079807191	95	95	84.92060852772744	134	134	106.44662664033979	108	108	88.83130367144388	0	0	-inf	310	310	95.87030469669854	11	11	71.51566728746984	36	36	79.8428855501579	14	14	96.62487025166861	728	728	112.92778190751127	104	104	104.110288930865	932	932	117.05407921922614	685	685	116.64890868280494	57	57	72.23133687728014	58	58	89.07270754808258	645	645	113.69080331345116	1380	1380	114.06123653088036	48	48	104.10586698214284	92	92	78.61486339754104	57	57	85.57350135074783	39	39	72.15302788421785	55	55	75.00226836934748	70	70	82.08386347398492	73	73	80.43480857829523	47	47	79.11335813859701	113	113	87.25958032447278	200	200	82.04285844461772	121	121	81.2712677123585	497	497	93.2728575152776	449	449	89.99173068519879	327	327	98.54358350198788	493	493	100.47647006630766	394	394	101.08813371205963	465	465	97.36456273246752	304	304	98.39930466804451	70	70	72.7868755491945	192	192	95.54921385741955	27	27	97.7684984390744	145	145	90.32144443395967	304	304	96.65558567556029	89	89	71.48466738890303	136	136	79.19482590097162	177	177	77.29161772091615	48	48	71.66911291967162	75	75	71.09075384999831	41	41	109.69056157826014	129	129	99.34928020717197	142	142	96.23721874051238	69	69	80.46500634762575	92	92	89.29087850481135	158	158	98.44363156880044	219	219	94.20957492569329	155	155	91.15825177096114	103	103	78.5037523797313	17	17	71.64528602305793	53	53	72.91481478712673	125	125	73.16651165720816	10	10	92.10258206378928	145	145	90.72310282233434	15	15	74.46228155159844	108	108	102.75852930444677	24	24	97.08196932618267	268	268	109.62509970677992	72	72	83.02132282156927	27	27	78.73483057035347	58	58	79.45327351498014	361	361	99.06391938943734	24	24	113.05055797380214	45	45	81.67916360276318	672	672	86.36381392437266	333	333	83.91342057555985	499	499	92.25656301444315	119	119	83.10867965865917	139	139	82.26880313629789	84	84	94.23197863244039	50	50	76.88603575615566	55	55	83.28741407148578	365	365	102.08433894816955	436	436	105.3390780650484	35	35	77.53353547089027	93	93	76.0900611161438	99	99	80.62074426290512	72	72	79.78512684762731	37	37	82.19111512778117	65	65	83.11085576472792	55	55	79.25543873268106	53	53	67.52014763053532	20	20	86.62862045383686	153	153	101.42399106930267	499	499	107.75810734193894	18	18	88.21644417894898	1184	1184	107.1438044034853	251	251	105.58865177868798	945	945	102.91663662096677	308	308	102.94919494672605	1382	1382	110.00387807086611	196	196	94.02824431950836	124	124	90.81851313012119	146	146	98.59824104557326	120	120	93.27324080319617	233	233	94.3944042461669	52	52	83.25783977023642	1854	1854	97.91089306174308	1543	1543	98.94691729236052	433	433	94.46316468761627	3192	3192	101.15753501676875	640	640	94.29731353812862	1475	1475	99.12012374018522	699	699	92.92391125776018	56	56	91.59918806409658	167	167	117.47872585713723	138	138	105.77208151153503	70	70	85.84145915535876	216	216	108.54794025518066	72	72	89.1572742750044	103	103	98.29390219299759	160	160	92.53566515924268	94	94	81.02645683130766	168	168	96.00281196817883	6	6	111.31523041471453	59	59	75.79099103078039	129	129	82.99713793973389	37	37	93.82258783758697	23	23	69.98057840436479	592	592	114.74551327668706	39	39	78.82849403273366	112	112	89.39026830216939	49	49	89.01919838264433	73	73	92.97601435517126	69	69	82.32344441078052	197	197	85.69641763862934	130	130	73.95452358662635	249	249	106.79071309989057	40	40	78.12689610114306	62	62	79.96733853379624	57	57	95.64283847395708	948	948	104.34982880706137	188	188	106.82485400441256	467	467	93.92212346943205	220	220	107.87232481110681	100	100	104.92714692622461	220	220	98.12293329193682	552	552	100.66252097635295	174	174	88.7904396973029	68	68	91.14141160515084	93	93	82.56287126274992	139	139	82.06037781536476	39	39	114.48571840965054	177	177	77.44239624289497	169	169	89.93784729949212	168	168	82.36104853700779	26	26	71.66208815023293	90	90	81.98097488650296	44	44	89.3416967253175	171	171	96.36713012964702	134	134	93.80081029535376	99	99	81.59287820159633	266	266	93.68297230809117	52	52	72.93461341434141	145	145	97.71824915989265	7	7	71.94398300121341	24	24	71.12277294367144	60	60	84.97258434745291	59	59	100.07920764192255	58	58	82.68115435903377	258	258	91.79671395468647	72	72	84.55912002115338	61	61	96.7096048465966	77	77	93.32440676634278	55	55	82.22110294265394	35	35	79.72467362711994	662	662	107.99245106056222	46	46	78.25571590369455	35	35	75.38574580793798	83	83	83.17300024126035	163	163	84.62161715623743	116	116	84.52910740072942	114	114	81.496490932475	196	196	89.61876888893539	80	80	88.49604739640348	110	110	72.73775092005718	123	123	80.66200136999737	132	132	83.38261654829321	103	103	68.74396962134708	88	88	87.30164586245576	58	58	75.57336323012969	50	50	83.1512671826374	377	377	96.40797277407695	59	59	87.14632996521506	23	23	89.8188912614539	71	71	108.24417217091958	73	73	107.9851245926179	271	271	105.61979945572992	157	157	106.41339090936238	114	114	95.28223102815846	106	106	91.87278221274026	163	163	83.62033556193947	22	22	73.45104768780043	272	272	93.40311466973273	101	101	98.97716963720438	254	254	101.61818585398044	29	29	62.856883428050594	42	42	82.38658599533332	62	62	73.4889880996172	0	0	-inf	115	115	70.86530132150828	74	74	78.83952160197474	56	56	88.01348027294917	88	88	81.99347025102959	423	423	86.55476624168674	74	74	78.45064326205578	19	19	71.15880638713342	51	51	83.91978172264656	66	66	83.22846103062484	32	32	86.29708186219848	11	11	60.37204652202351	9	9	86.70615105669809	108	108	107.39757550311863	21	21	89.628985359579	36	36	91.19985212830288	11	11	106.40502921698868	384	384	89.33394732376784	157	157	85.00794615836875	109	109	87.86290599725189	134	134	99.53824630085082	258	258	103.88996416931522	277	277	103.15475638829518	145	145	130.4842403517592	0	0	-inf	20	20	89.60901498758267	114	114	97.55435408152506	83	83	88.12438692059843	115	115	90.20131376632538	67	67	75.45500394596456	47	47	93.39663357744176	111	111	79.03227485640907	89	89	78.52458509392383	273	273	91.93105643546943	405	405	95.90468975976208	355	355	79.48752160085456	0	0	-inf	499	499	84.40868007326367	1378	1378	92.27599136206182	193	193	101.2317566293143	2110	2110	93.42197491318096	33	33	75.18229936880782	51	51	75.20055785804682	58	58	85.6747171551865	87	87	92.00610461121435	37	37	100.9496040269767	110	110	77.14883362581256	35	35	72.73304725002198	29	29	81.96221812501778	126	126	89.27668847956116	381	381	93.29979613761219	54	54	94.4852674912831	107	107	89.3855176965297	0	0	-inf	62	62	84.42582480650454	22	22	98.86483576400155	46	46	108.7210818927355	22	22	107.84110039512848	13	13	79.872451108293	81	81	104.08599157765408	39	39	73.55480215048864	18	18	80.87007139915552	28	28	62.510834853603235	17	17	79.39405059335266	154	154	90.62635373258976	24	24	73.55330063518578	61	61	87.83998546877507	146	146	90.83113809185582	0	0	-inf	105	105	100.39212403909457	86	86	95.66865328367487	67	67	77.18285687989237	10	10	76.35799532259844	13	13	67.81058871784948	56	56	76.89767425123766	203	203	52.5565497441196	13	13	70.40808079247272	40	40	86.98668363002326	56	56	74.69432146763728	55	55	79.54611815168437	375	375	99.0009115428126	32	32	71.39273008727002	54	54	98.2674958408044	144	144	90.74670094381318	30	30	96.98474616115656	158	158	96.22735582150091	118	118	109.36406185108618	75	75	76.19145174818756	191	191	92.2553070241265	131	131	92.88945688164051	40	40	74.48642614891091	68	68	81.7847225276917	193	193	74.81746736826956	111	111	85.80458058143586	116	116	79.49057168814406	36	36	96.98523708786854	822	822	110.14098748472514	784	784	109.5183344148648	177	177	75.66327198525654	156	156	84.12292225236641	85	85	82.82688643776015	1073	1073	93.25547058038319	956	956	98.08740147899057	171	171	70.27739903614693	42	42	80.27781460404239	21	21	74.51146763242407	102	102	103.15582609402469	67	67	97.22135820268647	45	45	102.7156279550089	64	64	106.16514201646694	87	87	111.50322484881484	155	155	102.00393820763799	268	268	104.55809486750073	159	159	104.45575888192916	338	338	131.86070939147058	192	192	96.17241756565977	555	555	103.19217317757581	211	211	104.93387381036601	103	103	84.59252053708639	509	509	106.19017133785935	0	0	-inf	33	33	77.51143362439029	138	138	105.45755847191387	141	141	80.09459130221383	37	37	93.22512483951256	70	70	93.65113693190082	113	113	103.17179424522105	82	82	102.69620949095861	314	314	104.49917161077755	621	621	100.35819902449832	367	367	119.91260925753393	64	64	93.45299803165855	183	183	98.56150498349676	1009	1009	108.48558746386657	73	73	73.1236148768616	38	38	78.21924736972419	102	102	97.41342342824801	118	118	100.76342212609632	352	352	94.94475724751068	63	63	78.48088819539214	77	77	83.15021777845485	63	63	102.03338348177326	200	200	106.03622833703913	159	159	83.98029572413238	696	696	84.45897219297537	1069	1069	87.79569410055664	1111	1111	89.31142439368229	88	88	111.74308852451712	27	27	72.3374391898376	1521	1521	98.61850316571088	34	34	70.95995087748351	20	20	93.72662804110493	117	117	102.55567725026782	91	91	84.91527367130301	137	137	84.4713898898882	93	93	80.08341776716584	74	74	86.8627671822624	83	83	85.21986360678427	110	110	89.10132670844526	39	39	86.2777291120381	49	49	95.80524672158934	206	206	88.67837313882656	109	109	82.46860152412144	462	462	110.65932159011074	374	374	101.00970756753426	137	137	89.99719035863359	204	204	101.91617078394789	24	24	82.08713918306549	28	28	92.15284943363703	23	23	96.09905955025513	54	54	82.540066571244	8	8	92.06187846946789	13	13	72.72370295512341	14	14	67.11097841116084	0	0	-inf	99	99	80.93428635616654	21	21	67.434119348682	99	99	74.31591764047835	31	31	80.87137036790332	104	104	73.08948419262641	218	218	82.22520044378707	101	101	77.45643759571436	123	123	80.79455619807877	102	102	80.67858393820508	600	600	108.13410152276424	373	373	110.8982610116854	364	364	103.975363838458	714	714	107.71296629493074	181	181	101.83570452515409	1304	1304	123.93236447846232	59	59	91.82121570767072	190	190	122.90116968254556	354	354	89.61918502366481	1267	1267	88.86362547611954	1022	1022	88.35663705647517	179	179	92.01106770807426	115	115	92.92384273199589	609	609	87.88268891036128	33	33	129.17159634428003	294	294	91.46038906872991	132	132	88.5396419056746	47	47	95.51499019512566	308	308	88.02111209109769	399	399	79.97113826894424	246	246	85.2085848754853	148	148	83.83328164121205	209	209	99.35401102520461	179	179	98.75690353124615	117	117	104.84734552073274	136	136	99.31638822126219	153	153	100.53636114066869	150	150	85.38091005397915	44	44	93.24264461972783	79	79	80.36081495648612	446	446	96.23853541550395	93	93	79.49264265926732	62	62	71.69962250178968	39	39	82.39389505219334	103	103	76.11063482255145	50	50	87.26492164928914	77	77	92.71356592263923	118	118	89.6637944272552	40	40	99.81815724814263	298	298	93.98806557899668	8	8	77.67336251028104	107	107	105.73226549434239	100	100	70.80724125181557	18	18	69.55961605832522	99	99	76.58320471145387	127	127	80.44417218406304	92	92	87.84423940175806	120	120	79.83595340389127	57	57	76.82572456110852	195	195	79.33118968949816	149	149	93.46164171298882	105	105	81.04603612029649	50	50	88.01924741628298	96	96	79.78146315489629	87	87	84.1966590205922	40	40	91.38074715275678	75	75	84.59727416974717	179	179	84.77320042061686	294	294	84.49028243891996	172	172	89.4943042510318	395	395	98.57817684836147	9	9	87.06633258263322	974	974	107.67504265854207	121	121	92.3880729838158	233	233	93.176745672752	53	53	97.799462972451	34	34	79.75402269188886	18	18	71.91225712244234	203	203	96.55111915130468	19	19	85.25798464206545	107	107	69.6705424258492	122	122	88.78051656476975	53	53	76.03660959112459	131	131	76.7499316800425	94	94	88.18892641107425	42	42	92.46352868225749	202	202	93.06537878351604	225	225	90.17641343917494	66	66	75.10387544778274	35	35	75.86199833149657	1029	1029	128.29385556798286	360	360	100.57883977203883	1361	1361	126.79732087479047	348	348	112.83692174633515	218	218	107.78847763865892	197	197	111.29795510018197	432	432	105.46326541896157	66	66	99.23244727437174	122	122	100.48823374927026	65	65	96.43818331017525	40	40	79.10610679150437	26	26	79.87723148545598	155	155	97.94400233792824	321	321	96.2347363336138	500	500	67.66588515375732	133	133	75.71467823207108	22	22	78.03225925939323	19	19	77.04096267190666	41	41	78.04063268242477	89	89	88.1396387032827	49	49	83.15853342990644	135	135	95.38454688678888	73	73	88.42289020690038	108	108	106.57369374235603	63	63	82.55828837561135	382	382	91.62718974142284	19	19	83.45635868873211	249	249	91.1218189975168	0	0	-inf	12	12	70.30763385684729	259	259	123.63652977640159	165	165	98.9365002684834	119	119	92.5960914346801	495	495	103.31263882784614	0	0	-inf	13	13	66.30120557875912	217	217	105.26918091619963	10	10	73.51288709391864	158	158	86.84381691213423	136	136	94.43553523451403	33	33	67.88227837265542	8	8	75.77112756551443	1936	1936	115.99476556960428	104	104	96.86162243092168	1095	1095	114.167432497386	851	851	104.61552093376268	33	33	94.0847146045454	31	31	58.47399071534733	56	56	82.1939596603698	25	25	67.79978474468506	11	11	87.91608631378058	16	16	72.22228183414096	18	18	82.94950823895174	9	9	96.88865136121122	67	67	88.80312900525117	64	64	68.07816498624805	14	14	92.64476707438212	103	103	77.54023835256248	117	117	74.80199580080509	39	39	81.65911906960551	24	24	88.13901194688282	255	255	93.47320984066675	304	304	100.96284560280819	80	80	88.12517055273385	32	32	86.0414314042969	104	104	74.27084474804421	97	97	83.61477033132037	96	96	81.49075664850005	125	125	99.80629226985344	43	43	89.34447980969843	166	166	83.95143815366532	496	496	105.67883442012487	873	873	105.01341788773739	467	467	109.73753435674823	259	259	90.84867309700984	504	504	98.96228893242309	1643	1643	96.9631291664081	67	67	82.16302546431115	150	150	92.03100792812481	284	284	96.3784449828754	42	42	70.98163837397152	246	246	111.8375332901225	species	Christensenella massiliensis
2649046	1064	0	109.05149493257872	26	4	73.9872725988298	105	2	94.93104344058955	419	0	110.62615389114569	31	1	64.15561074617952	25	1	81.0262225871922	85	1	85.07726530604461	272	1	81.56389121030783	109	4	92.84682031210619	277	5	109.02931536813324	224	0	89.33600981494263	242	6	79.26628491856172	186	2	81.94842565522039	41	1	79.55784343754641	153	2	77.7077435582471	183	0	68.79191557247982	152	5	72.25566579152652	257	3	69.76182825319434	119	4	84.89085151554893	538	0	89.7831658843133	136	0	78.51008263457193	87	0	84.10512854515933	134	2	78.03733477482935	385	4	95.79562038523832	158	6	69.08532056655595	92	3	90.73933151918881	33	1	89.71724332941132	317	0	82.44949642695731	91	0	71.19347732909229	135	0	76.58062295261885	189	0	74.90250510732663	154	0	75.70934089396854	59	1	73.89751411014245	197	1	102.62661736688231	884	0	84.98106270693654	169	2	87.25643715400396	83	3	73.30509637127538	104	0	68.8708572041941	158	0	79.6084791111574	1076	0	86.28697519487349	560	3	93.8523837075239	346	0	101.43874451147367	439	0	89.14632243305702	152	1	90.62659771273918	210	4	98.86403454937467	284	1	96.9899834479609	314	3	98.26055777939278	496	1	92.56370485718408	679	4	96.4942305676219	260	5	106.66909466575453	399	3	91.43054686665594	19	0	79.19365776001119	385	0	101.73734317230203	12	2	63.22137470461163	32	9	76.10938267122128	63	0	89.02124088713076	34	0	78.65117238985295	0	0	-inf	100	0	88.82726137759433	122	3	95.81324436064206	134	5	80.2170734235295	136	5	74.78130602876637	133	2	87.21053778687511	489	0	104.7023557445493	998	6	97.43765063782112	431	4	89.2742914147647	210	2	100.44356415480209	377	3	91.91176967937606	372	1	103.26453832358975	694	3	100.216817194526	442	1	97.81627772112255	141	1	88.57286313310327	61	3	82.90875297870402	420	5	103.74858503564343	136	1	80.98725653412973	298	4	93.36370160169466	584	4	104.64417739853988	319	1	80.33422022340548	1475	0	94.91256960992958	110	1	82.0345073387321	81	0	93.4107458218296	747	0	88.86251245611108	1202	5	91.36939626611462	749	2	97.95578044625739	1710	0	102.97163204206767	1964	0	103.5709426939071	326	0	95.99138622182046	486	0	88.59435876872058	863	4	98.763327661144	1218	0	103.15968538420894	50	0	75.05372853296112	16	1	60.95746508336069	442	0	116.88046020125579	300	0	91.7486916018605	804	5	99.11372426715222	720	3	102.07608958296801	378	3	97.8666096231077	1488	0	99.65307521757855	194	3	129.50214219005397	2336	0	111.86662287667951	474	0	93.18554239705999	1108	4	102.33114389705295	548	0	91.80202587988738	353	2	107.53485584077116	63	2	78.24309582732397	1567	3	104.01203497985578	465	3	95.73514787186825	1030	0	101.1708023442498	57	0	65.03839591416775	40	2	78.9201099642304	133	6	79.99883773823387	716	0	101.52361348651866	296	4	86.5148765469899	151	3	87.60969849254532	42	1	75.26886753539618	157	0	79.61214167081626	97	2	80.84962011556654	1256	0	94.40486867802205	1086	0	96.3955040313811	638	0	98.43000836782088	145	1	99.22291028846556	526	0	87.9246892795851	986	0	97.83691447211793	935	0	100.29779985743262	44	3	94.75812574258903	27	1	94.15633819848888	950	0	106.47012285028947	392	1	115.55146395186499	1672	0	101.28449008159416	26	0	121.72452618128325	1885	2	110.17996618306364	2186	0	109.49804371693325	1426	6	97.11731464255477	1176	5	87.44120075766095	867	4	90.51870558035239	212	0	104.42239260138366	16	0	115.87163892266003	263	1	78.03577547056821	588	2	83.44637945783508	130	1	92.68264817029387	358	0	105.15038505650453	126	4	94.24118133194767	279	1	106.70384647336316	391	5	101.21018883756152	214	2	91.16374448433875	246	2	87.93612822987498	1336	0	85.74834825212612	895	0	89.85034129329537	1790	0	110.72196070225792	876	0	93.43587513223723	342	0	94.45888193132504	307	0	90.61853878958438	1398	0	94.81532683272032	355	0	90.97546451670102	460	0	98.09334663848027	1122	0	99.42351889382866	2401	0	99.52613477562147	201	1	88.84213438213126	265	4	87.75979376760502	184	0	79.845099878027	79	4	90.62596706325303	94	6	79.00681547884102	81	0	78.1901032458843	158	8	99.26399808845409	21	4	106.00454319245652	1534	0	111.9442688855876	22	5	92.18506730671488	377	6	89.94135329695138	230	0	89.38130774737193	138	3	93.9516100247836	66	0	89.08913768025283	213	1	93.98270031638596	127	1	94.4405793569859	69	2	91.27585830618814	105	0	107.7057819819594	146	0	93.69803944900602	199	0	81.172564017768	369	0	80.50145141309524	48	1	78.36585514572806	97	1	87.04987955448766	562	0	100.17079967348892	560	0	96.73780179097885	892	0	97.43326023844223	685	4	92.70566382011897	1022	3	97.51749615942187	1025	3	92.53082146459705	310	1	92.76343763075694	1838	0	110.88040829284697	1942	0	91.21601267327557	753	0	102.37839969459314	961	0	94.51629561436505	1069	5	101.48018654408467	977	3	104.46073919952073	1036	0	100.74658629163532	1838	0	88.53546475260174	184	0	82.66489235359339	5241	0	82.80138170339687	260	1	100.66033665458764	2087	0	84.44736843518017	2011	0	85.63801799942811	45	4	80.40178360470648	64	1	82.29193532737341	79	2	72.71648114674937	33	0	91.17918356981382	71	1	75.15143457138252	126	1	107.5619817765398	322	0	74.1081195023694	298	0	72.30119112770224	61	2	109.2052841113661	350	5	73.15800727700692	147	4	78.82593289511267	97	3	71.58614130841556	145	5	78.0548589678942	112	2	81.19513476932379	55	0	73.85912784229482	815	0	100.55733676468712	1177	0	92.6467675428062	631	0	138.36960331681527	934	0	118.29983864609841	49	0	105.06135156216442	705	1	112.64450976855001	430	0	120.44894372516036	1194	0	121.41326627371461	113	2	86.28734909197772	67	1	100.71114037345325	81	1	80.09660791646503	627	0	92.55913656359557	147	1	111.26134234175761	842	0	96.67749200050143	238	4	90.11090552391478	141	2	72.72845667255768	112	0	79.08641971639108	69	0	85.01523346502233	287	6	106.05838233627534	88	0	95.08392353429667	140	1	81.57488573325587	163	4	81.53807964491997	361	4	93.49728222121999	591	0	87.41729822219847	167	0	86.45713392880593	234	1	93.05597917193926	188	2	88.13745512892653	36	0	78.80410065194444	175	3	78.99809385590642	238	0	70.49257275611171	224	0	70.47143729772542	44	1	95.31086649785756	40	1	89.65387821837938	147	4	108.12358647783489	220	0	102.14577051755003	108	1	95.0288099784288	467	0	102.68248262589037	139	0	90.45200569303523	767	0	102.6490962168624	193	3	84.88876998863921	1169	0	102.70209677413379	1221	3	111.29940463536751	575	2	103.10459197480277	202	1	98.75387774528232	576	3	107.2877160779251	395	2	90.51837730451145	89	1	78.99380442138441	3773	0	94.16471366042555	2716	0	93.43167503754215	350	6	87.65549176301063	1541	0	91.19831045575198	496	0	87.62113817642583	1968	0	93.3201675129028	444	4	90.76462357208916	151	0	98.87541228747682	208	2	95.41197811406047	441	0	101.18246356788289	79	4	97.04977103866322	655	4	104.94987522692585	68	0	74.90257048507743	306	1	88.1159076227109	347	2	94.03045593619949	938	0	107.51233543553337	517	0	91.20832984687888	339	0	113.55386274322332	267	5	96.13542885406375	977	0	94.56173129094869	112	2	80.49637789918718	93	0	140.29043888000623	838	0	95.49999933726744	195	0	95.60834963764027	675	0	100.9602451348707	211	3	99.84775493948139	371	0	90.00573434390293	406	0	83.20426593741664	401	1	93.43332217948013	245	0	80.83142536026827	719	5	97.47998099940177	176	5	78.84376656626385	36	0	82.2919580755509	133	4	76.87518307110494	409	6	86.32339779194452	622	4	86.42859030248003	173	2	76.72604745988487	271	0	82.46087579794013	145	2	89.19293954975787	118	4	89.0555867140578	313	0	80.28181287335913	489	0	90.11932742740966	333	1	90.4733710977898	382	0	94.54770538354718	1216	3	97.17770933152704	15	0	110.75972608460005	497	6	67.32148352723499	742	3	82.21370891703133	564	3	71.98537286619641	88	3	85.67155305370405	306	3	77.74539086103559	549	5	96.4833983918185	234	1	97.71780795618906	885	4	97.4667125559858	567	2	92.40770803800085	3704	0	108.73189307605836	1193	0	97.33929038769337	3506	0	104.51882200759812	130	0	93.78367702032556	3430	0	101.46606017716097	812	0	85.02677152027755	334	0	92.76882955316957	576	5	105.88812156599938	205	1	82.14114089149587	6247	0	72.76534527505966	568	0	96.88271909599008	1499	0	84.57340102832191	468	5	90.19363600429595	840	0	73.49779121379538	642	1	102.5859693487286	608	0	88.65024708238255	642	0	94.72452556334633	570	0	90.09975345837998	776	0	83.61309444748835	232	1	90.43691624391114	913	0	85.5290473107556	1776	0	89.79820425172511	765	0	89.86880555685619	1193	0	87.66715079507287	1319	0	91.83808232150629	1986	0	88.36733505976964	1366	0	83.1641023895196	156	6	81.0934336971408	147	0	77.48252529216461	416	1	83.89885851375782	398	0	104.33302834103917	201	1	89.57949102477208	48	0	77.77656312221862	273	0	108.64747460598112	465	0	108.24191967163073	399	3	95.99197503946372	550	6	99.12332885082158	1851	5	111.8961896755948	989	0	109.85936689066799	606	3	91.69470998299502	35	4	72.95324031795047	472	4	96.24662380765382	95	1	79.7805394671413	590	0	105.82516468151186	744	0	83.35356788260843	64	2	79.1703983141153	66	1	58.72229163736398	0	0	-inf	103	5	64.48950844096461	799	0	83.79085877436447	266	3	105.78740699295484	88	2	88.60291393093668	383	2	87.70100168426725	157	0	75.58948386885007	183	0	100.83876597373919	69	0	84.07124264127982	54	1	67.70598992976859	291	3	94.46685354458673	90	0	94.2814560257193	147	1	81.81063300702843	396	1	83.90426853364096	313	1	102.82230796694607	422	3	96.64061238525473	107	5	68.06198287278347	489	4	79.91985720242018	167	0	70.95865054840888	597	0	85.18572283749087	666	0	92.76536649053351	1066	0	95.10193071235301	1908	0	89.51845685494321	36	0	88.24482537812618	41	6	95.83089833581464	0	0	-inf	34	5	93.7839696268605	37	4	80.77723556326596	150	0	72.92669968506603	79	0	72.15529266943065	104	3	93.38210378543769	79	0	76.75691913918439	57	0	69.2351520699194	860	2	95.58380606886274	1496	0	95.90747809108274	3026	0	98.57513933315231	22	0	63.4288344872134	2608	0	98.95643769859997	5900	0	97.75589074866586	637	0	101.12230893638552	10885	0	101.17471424431461	283	0	93.56314842451096	605	4	95.67962021895362	70	1	84.35959394039978	516	0	93.19773475522923	136	0	96.67856110180033	146	1	78.79328458287078	152	0	88.97840741359565	50	1	95.32048157954355	1013	0	100.27070765622865	632	0	88.6431717890334	146	5	99.38265409999815	501	2	98.66456164504234	49	0	103.17072957209285	428	0	89.9983450828806	190	6	73.98417349212566	174	0	96.37350249722752	61	0	94.97066130470986	19	0	55.356838784986486	117	0	106.10573568725853	52	3	50.03860733278046	18	3	51.23675074908361	61	0	55.65941045677873	13	0	58.12658350861586	575	1	91.56956650618402	394	1	89.16472369601759	345	0	87.50123243282293	130	0	82.40197691149032	0	0	-inf	396	0	101.96249104636111	183	0	102.28495349005347	750	0	95.65006101369973	79	0	73.16778998456057	164	0	91.78074993192455	840	0	93.70464328550585	778	3	91.92722941930685	170	1	79.9276744946049	216	4	92.0495335991485	89	1	94.48470410768442	204	4	96.76296332115412	1793	0	93.58883734175518	70	0	81.9074459047491	128	6	102.2089452900553	1655	5	103.07397373881943	37	0	101.61143022699261	460	3	99.41161605622699	170	0	116.92325395899853	491	1	95.0342189011862	970	0	88.66901907214945	2923	0	115.62067173566858	332	0	87.72922907422019	613	3	85.78167039028658	1134	0	77.34749802757746	534	3	90.0118540882769	786	4	91.23913185865496	549	0	83.34237866489991	697	5	105.24290548838304	744	6	103.84868649007545	642	1	88.27190554163586	133	0	92.4048000246028	185	0	93.04648158448857	341	2	91.00847728814571	338	2	92.02212295073237	355	0	75.31340087208771	98	4	92.36275075517447	59	3	99.15110874953804	250	2	88.80451860555823	146	0	106.25369885963174	66	1	98.08871258460663	54	1	106.83264678362606	152	0	115.33844670991311	1798	0	92.040073724343	117	2	69.46322013979439	58	0	70.36461654276646	268	0	107.75868529066548	113	0	70.67546301793664	296	3	100.68160921243835	209	0	91.0037458823624	414	0	93.65929466404911	222	3	95.26214780140432	51	2	129.14827571719644	43	0	89.30790815771732	887	4	109.86917454170789	216	2	89.64911039943782	55	0	82.33960768697592	97	0	75.65434970895372	970	0	82.40350469677841	182	0	99.38778771041697	1450	0	97.76431352196575	4955	0	97.02312863629282	560	4	92.72785619843793	210	0	89.99311345796842	182	4	94.21926006228162	156	2	78.00125631273139	86	0	94.77039999915829	79	0	93.79952442438642	169	1	100.88718648139276	187	0	95.21537649308586	1024	0	85.7429072682613	604	1	75.42576346742605	373	0	79.86293472852385	495	0	90.07808455759198	370	0	96.04879017816152	800	0	98.39169953267908	250	1	79.89794998627178	1063	2	100.3430515738231	1244	0	98.61452721506099	4493	0	81.78596787166717	69	1	67.29395366722605	1347	1	103.55419491207333	354	1	118.07169978981864	169	0	115.33836818790789	200	0	99.01552269653911	543	3	93.60070663408418	589	0	98.89249675023308	415	0	98.69424855552715	281	3	87.70943678655632	302	2	88.47583714032649	648	0	82.3318690689681	190	5	79.43764615552729	249	0	88.43500410838304	426	0	84.605700889219	351	0	86.38702813709784	461	4	86.33107934729586	285	4	79.19375158866302	672	0	94.47956051562397	1789	1	112.30409287040904	166	1	114.29360396544422	117	0	98.92366713677674	207	1	117.259082828339	74	0	100.47793538929119	51	0	79.18929907853921	29	0	87.31137013540203	52	5	85.76175308800215	14	2	76.00300153489107	410	4	86.20709949730167	105	1	87.56730486718241	536	2	90.22788624567538	180	0	96.81111685211168	1113	0	83.64674831466107	464	4	97.06479269942507	1626	0	81.89014541633637	1003	0	75.91742836114747	90	0	77.92048497333384	152	4	92.04249854145564	139	3	90.34999002149561	155	4	89.37316726547716	543	6	99.70227511432996	320	0	93.44604626753619	1592	0	104.22549607887099	582	6	85.46563072151244	368	4	103.33282893408816	105	1	88.3271568464888	432	5	103.6276223697381	473	0	95.65778670290369	144	0	92.71593333723122	79	2	93.59028824138869	359	4	98.92305903870844	28	5	91.89080767730033	243	4	91.41996791588525	110	0	83.68201005620244	300	0	84.11551234446118	479	0	93.10467255803204	445	0	86.41697425471075	377	0	89.20036993597945	304	0	87.25676711587907	332	4	98.80257956233578	450	1	103.67901486916041	149	0	97.53796340824549	95	1	88.49007235071262	251	3	101.57027100317309	705	5	116.87229684201105	150	0	94.19672925038293	158	1	97.64814179236494	2319	0	95.13413963369155	538	4	75.99464344294083	137	2	73.76664573513047	98	5	68.86507829235477	505	2	82.87699798114299	193	0	80.19914318036166	207	0	82.35894302736206	187	0	75.87547879301475	129	2	102.07893936697188	1446	0	105.7158067080256	0	0	-inf	176	1	94.1574881066528	148	0	86.8436670999323	108	5	79.94505313064907	133	0	79.3566876657557	145	5	78.92111795652045	139	4	88.23103737829977	207	0	80.15106238302582	127	2	80.63446288154452	330	5	85.17498811650428	940	5	96.88042648420355	128	0	80.92507111223303	45	0	108.321400892641	64	2	83.0965773617566	38	2	71.8558945303949	61	0	92.68953661624651	957	2	111.1149320460645	1134	3	119.3863902054522	1956	4	121.91837995764054	1605	6	75.96576598507353	1847	0	98.28199504239389	14	3	96.58545367869199	599	0	97.42405049064742	138	2	88.94493732476049	331	3	91.92106245283281	328	1	120.44737023074677	95	1	80.8101793495895	21	0	81.96302451809845	208	0	89.75404377182956	425	0	102.55523533072171	791	4	93.73234757657482	554	2	88.35871856259993	350	1	88.22181765872892	354	4	100.76947408460983	534	6	107.0231765385313	360	2	106.78060287664361	1205	0	90.19613343557685	1670	0	106.42258033801689	903	4	94.63189063898345	121	0	98.34984103556931	368	5	93.47729511044926	318	1	89.14241385369975	514	0	89.59395427139624	73	1	73.55518921651283	138	1	83.29053215267734	81	0	80.43889911520716	216	0	84.80439363908421	447	0	87.36506339497906	680	6	86.54754726202985	236	1	84.57649355342973	248	0	87.36604295817212	31	0	106.18699685736917	170	0	88.41695319608851	118	0	78.27835248610609	705	0	89.08728041576951	380	5	96.85271324141132	72	0	92.86843052173897	46	1	76.4107986127783	37	0	88.03803710928106	1243	0	96.89874995285096	176	1	95.20259375490213	845	0	87.90937921973426	1501	1	93.2381761706202	727	0	94.76585124684108	374	5	88.42652438346879	2107	2	95.0501267862242	38	2	87.41492449009529	2079	0	114.25282850250285	23	0	81.57103341207167	21	6	67.79092021890636	391	0	82.65450054286656	121	0	83.15153725881152	34	0	85.2175546053511	159	2	86.60702939777192	17	0	73.93039322075428	9	3	80.00375909487005	561	3	96.3973536381836	9	9	65.60680365939936	1868	0	96.99815122973182	483	0	91.23325798735941	42	0	88.7464524772726	13	6	66.98932532911364	1456	0	112.56024638278252	187	2	84.55876753482254	1489	0	112.44737649439789	1999	0	109.37482195364157	80	1	79.47603405945867	18	0	95.86880542856822	318	0	107.50292969380178	123	4	92.39101171424275	48	0	97.68501983933338	36	0	84.8671609238508	68	2	91.2984386833288	26	1	77.6996132900288	89	1	77.7371845797327	413	1	88.16380364861047	60	1	81.9540448596923	390	4	102.82299590255816	144	1	77.4827433508152	983	0	95.7421885195647	35	0	59.3625376246295	239	0	88.55399173548669	194	1	100.62778724710927	70	0	87.52275357588341	65	4	96.06847999829071	484	0	85.82252884203804	493	0	86.42441645519405	10468	0	86.05228478394261	197	1	89.27407970056737	1068	0	87.8701919166745	33506	0	89.62293824521026	641	0	86.7306158110823	2184	0	101.68239455092841	872	0	106.87582400129659	378	0	90.98380392397884	293	1	84.4529054128256	5569	0	89.77494615017066	36	1	86.6115286456488	196	4	106.19774090508523	552	2	98.80167522380953	394	2	99.8167985776705	161	0	78.18510984951456	no_rank	unclassified Christensenella
1935934	8	8	91.5	0	0	-inf	0	0	-inf	0	0	-inf	0	0	-inf	0	0	-inf	0	0	-inf	0	0	-inf	0	0	-inf	0	0	-inf	0	0	-inf	0	0	-inf	0	0	-inf	0	0	-inf	0	0	-inf	72	72	57.17951188860981	0	0	-inf	0	0	-inf	0	0	-inf	0	0	-inf	0	0	-inf	0	0	-inf	0	0	-inf	0	0	-inf	0	0	-inf	0	0	-inf	0	0	-inf	10	10	48.96734573751383	13	13	60.11256482432633	11	11	52.262485193337845	12	12	51.23359983788475	9	9	65.7094142341971	0	0	-inf	0	0	-inf	25	25	51.476429944227384	0	0	-inf	0	0	-inf	7	7	48.57244895356234	11	11	42.97924042388669	25	25	49.206739745152504	0	0	-inf	8	8	44.87722544820275	7	7	59.36194685486543	0	0	-inf	0	0	-inf	0	0	-inf	0	0	-inf	0	0	-inf	0	0	-inf	0	0	-inf	0	0	-inf	0	0	-inf	13	13	44.086606323617396	0	0	-inf	0	0	-inf	0	0	-inf	0	0	-inf	0	0	-inf	0	0	-inf	0	0	-inf	0	0	-inf	0	0	-inf	0	0	-inf	7	7	42.57142857142857	0	0	-inf	0	0	-inf	0	0	-inf	0	0	-inf	0	0	-inf	0	0	-inf	0	0	-inf	0	0	-inf	0	0	-inf	0	0	-inf	0	0	-inf	0	0	-inf	0	0	-inf	0	0	-inf	11	11	46.57344469691221	0	0	-inf	0	0	-inf	7	7	52.705602415921476	0	0	-inf	0	0	-inf	12	12	46.21555717487286	15	15	46.8395543667693	8	8	75.18781720681113	9	9	55.1721810409119	0	0	-inf	8	8	72.35359716041049	0	0	-inf	0	0	-inf	0	0	-inf	0	0	-inf	0	0	-inf	0	0	-inf	0	0	-inf	7	7	50.11980981247286	0	0	-inf	7	7	46.313835976497316	10	10	47.93241307838481	0	0	-inf	10	10	44.95420405374222	0	0	-inf	0	0	-inf	0	0	-inf	0	0	-inf	8	8	48.76713562373095	10	10	47.2700576850888	0	0	-inf	0	0	-inf	11	11	68.78237034834841	0	0	-inf	0	0	-inf	0	0	-inf	7	7	50.267962996308505	0	0	-inf	43	43	67.09019319838048	14	14	60.21725036088253	11	11	48.395823798900054	0	0	-inf	10	10	49.38415421508337	19	19	76.43103501649635	7	7	70.52207377177997	0	0	-inf	0	0	-inf	0	0	-inf	0	0	-inf	0	0	-inf	0	0	-inf	0	0	-inf	0	0	-inf	0	0	-inf	0	0	-inf	0	0	-inf	0	0	-inf	0	0	-inf	0	0	-inf	0	0	-inf	0	0	-inf	10	10	47.17685256577666	0	0	-inf	0	0	-inf	0	0	-inf	0	0	-inf	0	0	-inf	358	358	58.98819845854738	20	20	76.54164444404218	8	8	53.245269465180755	8	8	57.79746570962086	0	0	-inf	0	0	-inf	14	14	59.6894476903744	11	11	87.8765292861809	11	11	64.5322641621308	7	7	63.002762283393736	26	26	58.64610523037773	0	0	-inf	0	0	-inf	0	0	-inf	0	0	-inf	0	0	-inf	6	6	61.37409768241024	0	0	-inf	0	0	-inf	11	11	58.026494504339595	0	0	-inf	0	0	-inf	8	8	45.24123088145681	0	0	-inf	0	0	-inf	0	0	-inf	0	0	-inf	0	0	-inf	0	0	-inf	0	0	-inf	0	0	-inf	0	0	-inf	0	0	-inf	0	0	-inf	6	6	60.88714523851364	8	8	64.77817459305203	8	8	63.35578701349699	0	0	-inf	0	0	-inf	0	0	-inf	0	0	-inf	11	11	69.10027818280233	848	848	86.03873919396068	11	11	57.289285786654766	9	9	61.95867793527328	0	0	-inf	0	0	-inf	8	8	65.84309486168279	994	994	82.0829632557116	0	0	-inf	4866	4866	82.25710474846649	0	0	-inf	1731	1731	81.91646957143534	1336	1336	82.22568936189258	8	8	50.91356559904821	0	0	-inf	0	0	-inf	0	0	-inf	0	0	-inf	0	0	-inf	7	7	51.65192740872006	7	7	53.3959171349641	0	0	-inf	0	0	-inf	0	0	-inf	0	0	-inf	0	0	-inf	0	0	-inf	0	0	-inf	7	7	45.59993201051577	12	12	47.83013163804343	0	0	-inf	0	0	-inf	0	0	-inf	0	0	-inf	0	0	-inf	0	0	-inf	0	0	-inf	0	0	-inf	0	0	-inf	13	13	49.010907549617485	0	0	-inf	17	17	52.36808259538335	0	0	-inf	0	0	-inf	0	0	-inf	0	0	-inf	0	0	-inf	7	7	113.24264068711929	0	0	-inf	0	0	-inf	0	0	-inf	14	14	49.23886245734635	0	0	-inf	0	0	-inf	0	0	-inf	0	0	-inf	0	0	-inf	7	7	51.65787463162615	10	10	50.0682273213313	0	0	-inf	0	0	-inf	0	0	-inf	12	12	52.050479591485946	0	0	-inf	11	11	56.36002758564417	0	0	-inf	12	12	58.113540144521984	0	0	-inf	15	15	73.60241453782163	0	0	-inf	0	0	-inf	0	0	-inf	0	0	-inf	0	0	-inf	0	0	-inf	14	14	58.555917194391114	14	14	51.02713101048688	0	0	-inf	18	18	49.580147993654116	10	10	64.37853045397728	11	11	48.842925195457674	0	0	-inf	0	0	-inf	0	0	-inf	0	0	-inf	0	0	-inf	0	0	-inf	0	0	-inf	0	0	-inf	0	0	-inf	0	0	-inf	0	0	-inf	0	0	-inf	0	0	-inf	18	18	50.79213880390458	0	0	-inf	0	0	-inf	10	10	58.56598277904382	12	12	79.33517333121196	18	18	53.37844769304382	0	0	-inf	8	8	56.08605447404133	12	12	45.084547964312996	0	0	-inf	8	8	54.3863004744527	0	0	-inf	0	0	-inf	0	0	-inf	0	0	-inf	0	0	-inf	0	0	-inf	0	0	-inf	0	0	-inf	0	0	-inf	0	0	-inf	8	8	57.25322721836255	14	14	51.26381672685369	0	0	-inf	8	8	51.57070407536175	0	0	-inf	0	0	-inf	0	0	-inf	0	0	-inf	0	0	-inf	0	0	-inf	0	0	-inf	0	0	-inf	0	0	-inf	0	0	-inf	0	0	-inf	33	33	57.139940904130846	8	8	56.50982287801233	253	253	56.82302122755357	0	0	-inf	7	7	52.06251147432498	47	47	63.00972276005763	16	16	69.82635546701091	0	0	-inf	0	0	-inf	4964	4964	65.70280553417665	24	24	65.76977143921145	648	648	68.11305297719099	0	0	-inf	389	389	60.55714279043954	0	0	-inf	64	64	63.98161418699333	152	152	63.41344998128223	41	41	61.40585606339543	10	10	55.83088690839063	0	0	-inf	39	39	49.95444683058482	30	30	61.91869829779073	17	17	58.786220457704935	21	21	64.0847925808612	52	52	58.97767079534136	28	28	66.3294324869191	10	10	51.40143669682706	0	0	-inf	0	0	-inf	0	0	-inf	0	0	-inf	0	0	-inf	0	0	-inf	0	0	-inf	0	0	-inf	0	0	-inf	0	0	-inf	0	0	-inf	0	0	-inf	0	0	-inf	0	0	-inf	0	0	-inf	0	0	-inf	8	8	62.11443861811182	45	45	55.245096299541096	0	0	-inf	0	0	-inf	0	0	-inf	0	0	-inf	51	51	63.89573514971118	0	0	-inf	0	0	-inf	0	0	-inf	7	7	48.54551811418623	0	0	-inf	0	0	-inf	0	0	-inf	0	0	-inf	0	0	-inf	0	0	-inf	0	0	-inf	0	0	-inf	0	0	-inf	0	0	-inf	0	0	-inf	9	9	67.56120725292578	98	98	59.31907753847211	23	23	59.31851969715191	14	14	54.979010473557814	425	425	54.59573923450028	0	0	-inf	0	0	-inf	0	0	-inf	0	0	-inf	0	0	-inf	0	0	-inf	0	0	-inf	0	0	-inf	0	0	-inf	0	0	-inf	0	0	-inf	9	9	83.77777777777777	25	25	111.28825714992948	0	0	-inf	16	16	70.58475070090134	28	28	68.3575978521019	8	8	47.5	93	93	57.827875386130806	0	0	-inf	0	0	-inf	0	0	-inf	6	6	52.448699645189706	0	0	-inf	0	0	-inf	0	0	-inf	0	0	-inf	9	9	49.83073937287827	21	21	60.43855228395296	0	0	-inf	0	0	-inf	0	0	-inf	31	31	53.7852645455356	0	0	-inf	0	0	-inf	0	0	-inf	0	0	-inf	0	0	-inf	0	0	-inf	0	0	-inf	0	0	-inf	0	0	-inf	0	0	-inf	0	0	-inf	0	0	-inf	0	0	-inf	0	0	-inf	0	0	-inf	9	9	70.6877451397897	20	20	52.19923336694235	0	0	-inf	0	0	-inf	0	0	-inf	0	0	-inf	0	0	-inf	0	0	-inf	0	0	-inf	0	0	-inf	0	0	-inf	9	9	46.87590919725106	0	0	-inf	0	0	-inf	0	0	-inf	0	0	-inf	0	0	-inf	0	0	-inf	14	14	47.764363415225986	10	10	49.53259018078045	0	0	-inf	0	0	-inf	11	11	50.822615748661725	0	0	-inf	0	0	-inf	0	0	-inf	0	0	-inf	0	0	-inf	0	0	-inf	0	0	-inf	0	0	-inf	0	0	-inf	0	0	-inf	9	9	50.85109554709382	0	0	-inf	0	0	-inf	0	0	-inf	0	0	-inf	0	0	-inf	0	0	-inf	0	0	-inf	16	16	49.34435424949238	0	0	-inf	0	0	-inf	0	0	-inf	0	0	-inf	0	0	-inf	7	7	46.67049059656452	0	0	-inf	0	0	-inf	0	0	-inf	0	0	-inf	0	0	-inf	0	0	-inf	0	0	-inf	22	22	82.32270067210153	825	825	81.08936727913611	0	0	-inf	18	18	51.29467647346654	37	37	52.2978447972949	0	0	-inf	11	11	46.411209717544295	0	0	-inf	0	0	-inf	0	0	-inf	0	0	-inf	0	0	-inf	8	8	69.81523266258723	10	10	46.68358511425777	0	0	-inf	7	7	43.39005791821802	0	0	-inf	8	8	82.09694478886502	12	12	52.40421273177392	0	0	-inf	0	0	-inf	9	9	45.29806645327469	4345	4345	81.51491810495048	0	0	-inf	0	0	-inf	0	0	-inf	0	0	-inf	0	0	-inf	0	0	-inf	9	9	49.80525100040629	9	9	63.34281701797092	0	0	-inf	0	0	-inf	20	20	54.021064410848226	0	0	-inf	6	6	46.79395596479167	22	22	60.96035673834936	8	8	46.96320343559643	0	0	-inf	0	0	-inf	8	8	62.606453406292665	0	0	-inf	0	0	-inf	0	0	-inf	0	0	-inf	0	0	-inf	0	0	-inf	0	0	-inf	0	0	-inf	0	0	-inf	0	0	-inf	0	0	-inf	0	0	-inf	0	0	-inf	7	7	46.285714285714285	0	0	-inf	26	26	59.13373901045344	25	25	71.0903001939959	0	0	-inf	0	0	-inf	0	0	-inf	0	0	-inf	0	0	-inf	11	11	72.97273873370405	12	12	48.6766863759116	0	0	-inf	0	0	-inf	0	0	-inf	0	0	-inf	7	7	60.4939908805384	8	8	62.91663056034262	0	0	-inf	0	0	-inf	0	0	-inf	0	0	-inf	0	0	-inf	9	9	50.392526893558426	11	11	59.7553725727908	18	18	61.259428389278895	12	12	48.92491965587947	22	22	46.85424875552638	0	0	-inf	0	0	-inf	0	0	-inf	0	0	-inf	0	0	-inf	0	0	-inf	0	0	-inf	0	0	-inf	362	362	56.21944504376451	0	0	-inf	0	0	-inf	0	0	-inf	0	0	-inf	9	9	52.11269837220809	9	9	62.1364271399045	13	13	59.03143412355469	0	0	-inf	9	9	66.58720305734569	0	0	-inf	0	0	-inf	7	7	58.249301409162	0	0	-inf	8	8	59.55203820042827	0	0	-inf	0	0	-inf	7	7	60.674695918210645	0	0	-inf	0	0	-inf	0	0	-inf	7	7	54.192484673267195	0	0	-inf	0	0	-inf	0	0	-inf	0	0	-inf	0	0	-inf	0	0	-inf	0	0	-inf	0	0	-inf	17	17	48.51377347230409	0	0	-inf	10	10	50.55123480032013	0	0	-inf	0	0	-inf	0	0	-inf	0	0	-inf	0	0	-inf	10	10	54.579393923934	0	0	-inf	0	0	-inf	0	0	-inf	0	0	-inf	0	0	-inf	0	0	-inf	0	0	-inf	10	10	57.122018996233685	14	14	49.06055450775017	0	0	-inf	0	0	-inf	0	0	-inf	0	0	-inf	7	7	48.40785520878506	0	0	-inf	0	0	-inf	0	0	-inf	0	0	-inf	8	8	49.293786053180504	0	0	-inf	0	0	-inf	0	0	-inf	0	0	-inf	0	0	-inf	0	0	-inf	27	27	56.168743451661356	0	0	-inf	0	0	-inf	0	0	-inf	0	0	-inf	7	7	49.602906587218975	0	0	-inf	11	11	67.46876554305489	0	0	-inf	6	6	83.12191652872852	0	0	-inf	0	0	-inf	0	0	-inf	12	12	49.75	0	0	-inf	0	0	-inf	0	0	-inf	0	0	-inf	0	0	-inf	0	0	-inf	0	0	-inf	0	0	-inf	0	0	-inf	0	0	-inf	8	8	46.67094154601839	10	10	44.38958264008019	0	0	-inf	0	0	-inf	107	107	66.8551618805169	0	0	-inf	13	13	55.60554997893399	23	23	55.246060353660475	0	0	-inf	0	0	-inf	0	0	-inf	0	0	-inf	0	0	-inf	0	0	-inf	0	0	-inf	0	0	-inf	0	0	-inf	0	0	-inf	0	0	-inf	0	0	-inf	0	0	-inf	0	0	-inf	0	0	-inf	7	7	56.17225762931086	0	0	-inf	0	0	-inf	0	0	-inf	46	46	74.79024589821488	14	14	89.38714512034369	10256	10256	86.04883227406167	0	0	-inf	831	831	87.89438181910282	32998	32998	89.67309139567081	31	31	50.50614061194774	16	16	47.887992200718934	11	11	48.47959332960183	13	13	66.82417513280701	0	0	-inf	109	109	56.831708929171555	0	0	-inf	0	0	-inf	0	0	-inf	0	0	-inf	0	0	-inf	species	Christensenella sp.
2086585	994	994	111.42407012240577	22	22	73.66668165565618	65	65	89.18460633487379	255	255	111.90048592410967	30	30	64.84661974414871	24	24	80.95564803610237	57	57	92.31789225090864	222	222	85.86560160422775	33	33	92.42001850684295	215	215	111.83114661296428	178	178	95.90039114620932	153	153	83.09234420159498	109	109	82.80902938868712	26	26	88.60889764347756	96	96	82.092111894929	66	66	79.49940742123951	72	72	71.3831046136112	149	149	65.89928159843797	51	51	77.42838743232154	437	437	90.19851429096177	47	47	66.1939521243486	57	57	77.418112537628	92	92	75.53759969914033	236	236	96.67842931152829	118	118	67.63133999224785	53	53	101.76120459962127	15	15	85.73103934875296	121	121	88.9434396439797	38	38	79.6823738589739	76	76	83.6729494157508	98	98	82.6081147715172	92	92	83.10598130276313	33	33	73.7386150583092	175	175	105.36199936293212	595	595	84.66965643574986	58	58	101.8998299015251	42	42	66.28537983228465	63	63	69.78816330595778	70	70	76.67370107658097	436	436	77.67451622924854	371	371	97.59638694039441	195	195	97.75487673610623	331	331	92.06887676078851	117	117	95.00939727395429	181	181	103.34173580583183	249	249	100.87947655097244	276	276	102.36916339660144	414	414	98.83324638353977	578	578	102.55474618073909	255	255	106.9057008858928	321	321	93.29861348827139	19	19	79.19365776001119	262	262	106.26493860022147	10	10	65.37031776495654	23	23	87.57675818272908	45	45	90.72650537255019	23	23	80.73645978411083	0	0	-inf	26	26	83.5319390662399	39	39	100.03953086397289	65	65	80.78257917945676	87	87	79.562884324879	94	94	90.17926320093454	388	388	107.84074714977105	578	578	96.88370428943873	315	315	94.24409112549733	157	157	107.88672060477256	270	270	97.63888482950956	312	312	107.01569499899634	419	419	110.30215430094823	343	343	97.1478770125836	48	48	96.20724311760614	36	36	93.70949429127866	329	329	106.38422216690974	127	127	82.7659605504678	213	213	92.91598555536592	285	285	101.46334679022597	36	36	76.615521618136	436	436	100.75079336171872	42	42	84.38003660475101	71	71	96.25120411900677	228	228	88.20442143597117	399	399	85.48051548843101	483	483	103.99459942719746	504	504	95.15944189031529	869	869	102.61729235667163	118	118	80.49347441885047	269	269	78.7009131089967	231	231	69.53958500846966	244	244	69.74325918236987	39	39	73.14611223929269	15	15	60.82129608891807	385	385	122.478313872893	134	134	91.54155370905245	550	550	101.35991028252661	380	380	107.16284594537896	179	179	97.57899792968337	814	814	99.53192618590023	182	182	133.8195619156081	1149	1149	112.43289439085433	217	217	91.02060865195483	1060	1060	102.35474961259864	241	241	90.52985538874074	270	270	114.21127257826765	34	34	79.57250898567848	1409	1409	107.16924857429181	216	216	94.78132243243283	307	307	95.79919651289384	29	29	70.76659729655468	24	24	89.42214105784564	80	80	85.30781835981128	265	265	104.33640525599222	170	170	92.65248372836659	76	76	94.82791577688388	18	18	74.28773251111315	110	110	85.11723897563053	72	72	85.6923827551134	622	622	93.48861289515031	329	329	107.55199193922428	300	300	99.23386854754337	103	103	105.36046616624226	127	127	94.56610700068123	350	350	95.54933099151943	410	410	100.92712922983797	41	41	97.12791324378446	19	19	100.5897130505003	870	870	109.21682340526333	283	283	119.83048500649731	710	710	122.13402736552085	26	26	121.72452618128325	1883	1883	110.25134835940962	2173	2173	109.81694111071323	1364	1364	98.37400237127666	1008	1008	89.63911654595833	734	734	92.96925670437514	155	155	112.95913089996964	9	9	109.14579166772302	40	40	101.51536151112568	14	14	88.90523839161523	59	59	93.57212641151872	124	124	103.35165622954678	96	96	92.52080399792125	264	264	108.60190327740327	340	340	105.03079713466983	192	192	91.891992710962	233	233	89.2555577202688	528	528	92.54064763012673	521	521	87.6280835084374	1557	1557	112.65440152771248	504	504	91.99917419855163	329	329	95.06373608246112	270	270	92.58785330240917	1030	1030	97.26013200687402	150	150	91.67888430968482	383	383	102.36469870295254	959	959	102.13758627117521	1969	1969	100.91439669743615	177	177	91.87475804383885	230	230	90.71562281121459	167	167	80.58224838535969	75	75	92.19877268297454	76	76	82.19186464042588	51	51	79.97633629882402	150	150	100.93895870087154	17	17	113.37485503612426	1333	1333	113.75307031166543	17	17	102.27702891446236	356	356	91.43458402941809	213	213	91.8744526179986	65	65	108.95242952560977	14	14	104.15087059249487	122	122	102.45982874289733	77	77	98.78112913598129	37	37	88.25445488688777	57	57	120.63377513240539	74	74	87.27800656595431	87	87	81.41230353310392	208	208	78.79939559651578	12	12	76.31359326143043	25	25	91.72645198791845	181	181	94.12943163535127	230	230	96.78420813035139	304	304	95.17256303766	278	278	90.22254660539511	336	336	94.49750774215964	694	694	89.55830713585436	135	135	92.87179000889364	1603	1603	112.77925962564231	284	284	79.81360818561578	645	645	105.45623703850009	486	486	90.61044903400203	509	509	95.53545022120514	484	484	98.06397849397361	661	661	98.89530997041426	272	272	85.96627578198998	130	130	84.32530961868008	137	137	78.83620955954063	101	101	94.31355575322878	142	142	90.74458315888627	239	239	78.39755951240639	0	0	-inf	40	40	86.82563866668966	52	52	71.19383425379449	21	21	92.43276301298764	28	28	69.96464697897099	53	53	93.8112601446543	287	287	75.26925660630658	239	239	70.54996865289635	50	50	115.31190350593863	301	301	72.4193433475176	75	75	79.69852142129416	33	33	69.68221567558705	44	44	72.7157431672834	48	48	90.42066395503905	17	17	89.75265351353194	564	564	106.86248758611218	634	634	98.18124020907497	570	570	141.6788195041493	797	797	119.12353055233731	33	33	112.82293935206692	551	551	114.58870145833413	372	372	129.66652727276968	990	990	124.35739798571738	57	57	77.39394647030596	47	47	106.94255103840652	25	25	79.4884608496888	341	341	89.25292924190664	82	82	110.93255436704165	215	215	87.13174149978981	77	77	85.34985578698011	59	59	85.25395957728516	67	67	81.04810422355574	61	61	88.01837784185297	262	262	109.07176204365364	66	66	98.81940179814308	111	111	86.03624963804383	117	117	85.07884466710013	224	224	91.80472318595187	350	350	88.51800381890205	90	90	81.7639140060728	87	87	84.49635822447038	144	144	91.61944333305007	23	23	94.10185205032884	132	132	79.12597152610024	179	179	67.51362369294793	164	164	69.04568652845656	29	29	92.82237237013815	21	21	102.30056999142666	128	128	112.36351633280039	198	198	107.06298256231248	54	54	124.21195467719582	272	272	105.17605480518363	115	115	93.86447352853283	525	525	106.31233408231576	142	142	91.06142660826801	739	739	99.05573984076698	298	298	94.74581519055684	179	179	98.68208766902805	154	154	103.65110022133676	165	165	96.27092105023603	259	259	91.88631234939129	71	71	80.0606529376835	606	606	81.51049791209051	720	720	83.05520269243137	127	127	83.78420886909261	483	483	85.33515254130646	194	194	82.61366393090967	281	281	79.10576911704926	102	102	83.84943404275747	117	117	100.86137501321527	183	183	99.41492017927317	370	370	102.09867588390668	59	59	100.49425277155818	289	289	101.96689025288698	55	55	79.15226935351751	232	232	92.85877492460688	207	207	96.49649126868766	879	879	109.86764231772382	380	380	92.64090005957273	328	328	114.23753459845882	94	94	88.8866382130172	336	336	85.5606589920323	77	77	82.50273643764194	93	93	140.29043888000623	362	362	90.30932526269939	85	85	95.44629661098222	204	204	102.79815252566661	30	30	81.6711876039733	138	138	87.85372943520424	169	169	70.92509364549727	166	166	82.51788605365282	62	62	69.8749230027191	354	354	94.07991940333264	84	84	75.12722457061027	18	18	68.03838671267852	55	55	72.98804909899965	231	231	88.22217099966593	184	184	90.72092042869761	107	107	78.21149698703292	105	105	82.82061884982888	113	113	88.8106602172178	68	68	89.1572705558327	198	198	76.03324057790387	311	311	84.86534669065324	172	172	86.56168337742609	251	251	100.43047781543316	519	519	94.40842722020422	15	15	110.75972608460005	377	377	67.6056244402468	449	449	75.87844531903073	441	441	72.684011127922	69	69	88.68716939484351	191	191	73.54786475884359	148	148	90.75537983811738	156	156	101.46950443180259	461	461	95.85120046278374	289	289	95.09694578292253	1864	1864	112.56266230261905	653	653	102.26673908873052	1463	1463	110.36357845613647	26	26	114.20801158717029	1093	1093	99.93509145584466	564	564	82.52979831724869	200	200	95.7307578263832	347	347	111.15789627817155	115	115	77.04294576217448	510	510	92.25266955745074	326	326	103.69437821979169	345	345	96.0136865166794	163	163	82.66122550368443	241	241	78.56633516105302	174	174	89.18404470908982	252	252	86.79722473131469	244	244	90.39803632210435	251	251	82.76500126490079	289	289	85.8313739555545	134	134	85.43063222093065	493	493	84.27270738981179	573	573	84.5848009922992	309	309	82.91208212642007	442	442	79.26002355394347	337	337	83.19183316187211	454	454	72.3552366256029	269	269	76.3887870193182	101	101	73.8600280127451	135	135	75.91039898558013	235	235	84.3437481884277	202	202	96.62181613220069	74	74	85.48236019054048	27	27	64.81219882375024	137	137	103.53148655031607	218	218	106.36294925514642	235	235	95.22226751859066	375	375	97.156949082103	1846	1846	112.05443810282264	970	970	110.5014464062905	396	396	95.83000147711664	31	31	72.0418514177511	427	427	98.34824296905586	77	77	81.64179846093973	137	137	102.17636413457998	388	388	71.36646189605695	42	42	90.5161888256342	51	51	54.57921395553432	0	0	-inf	81	81	61.70916776210914	379	379	81.25023121353954	249	249	107.84885038521779	62	62	94.91709025407904	315	315	88.02406578730626	116	116	79.76666914217708	55	55	79.52357662927686	69	69	84.07124264127982	33	33	70.2133068156558	200	200	91.30040174944286	59	59	102.23938727726664	89	89	84.74788406991127	304	304	88.9418653298863	222	222	107.16409723049595	299	299	93.22249543077257	0	0	-inf	276	276	70.89175312269097	109	109	69.14493117847127	282	282	86.46704710663543	321	321	95.95338526607263	300	300	89.90575956177108	354	354	81.2284806491596	36	36	88.24482537812618	7	7	41.0	0	0	-inf	29	29	96.0143875528538	33	33	83.83825034579806	120	120	68.42204481280675	52	52	72.8516995556505	74	74	100.6224693087293	45	45	81.63889957328321	34	34	73.2805001600311	663	663	98.3108517556482	1213	1213	99.21759949094991	2563	2563	102.30855027721984	0	0	-inf	2486	2486	100.39811028843165	5209	5209	98.68587412869186	344	344	84.95604584538242	9794	9794	102.56661037585458	203	203	95.45872031138462	312	312	97.09324403504752	55	55	91.45326643915831	214	214	96.12138908997072	78	78	107.3852521100074	85	85	85.00259143758343	117	117	96.5828806100343	39	39	99.46155886208801	517	517	100.94947422399567	343	343	77.8790574467749	106	106	104.55344828136995	261	261	100.34909927672444	8	8	75.05351249386193	142	142	83.25521238211746	70	70	70.56041546046539	150	150	93.37645228404364	61	61	94.97066130470986	9	9	55.3246395545754	117	117	106.10573568725853	0	0	-inf	0	0	-inf	16	16	63.16621830903063	13	13	58.12658350861586	432	432	93.8734893089249	276	276	91.84664262094404	238	238	93.24551141617047	130	130	82.40197691149032	0	0	-inf	287	287	97.66173388144793	151	151	107.81059636297037	135	135	75.89136913693937	12	12	88.5330993441766	110	110	96.94390481575898	293	293	91.26964103676762	428	428	108.28293049695321	41	41	81.96867236280737	61	61	83.6021647183213	75	75	98.90597570386232	146	146	100.57273507866223	756	756	77.55415128772331	44	44	92.95021417010521	111	111	108.47527203071505	710	710	103.34535498485458	31	31	106.62228293118785	326	326	106.38588290398457	105	105	113.03018873894001	361	361	99.10791578834834	617	617	98.0720598454833	1147	1147	115.37175452975895	163	163	91.53768710179916	414	414	85.60381430043006	796	796	76.1394938362908	300	300	93.84484818866716	462	462	96.00481232946777	236	236	95.51875256046445	172	172	92.2333694695909	221	221	89.66766395220324	402	402	97.75184647164573	97	97	97.87941911927022	134	134	106.65272408481967	289	289	93.93730288010393	269	269	95.68411260640802	175	175	72.99482697211403	80	80	98.30350217420973	31	31	111.40235782530428	163	163	92.87382700254264	88	88	102.43520230751724	52	52	99.35697508650195	53	53	107.50001036720444	141	141	116.79987770644271	1215	1215	85.86350093110518	65	65	68.36521958528175	25	25	84.49390549737	189	189	123.51050584737938	44	44	74.3154626726651	142	142	99.74539971897411	86	86	86.15294529799905	189	189	102.41660932269875	158	158	98.78710049302185	49	49	129.67853079451658	43	43	89.30790815771732	427	427	94.40289869123177	204	204	90.99723456272763	32	32	79.86720651092276	39	39	71.78926651126181	87	87	90.05599449822469	123	123	99.96938650349577	753	753	96.01110042397106	2086	2086	94.29819219311489	131	131	78.72480769179259	94	94	82.87886761065093	28	28	75.35121581160809	76	76	79.99269187668934	67	67	102.57956610671934	37	37	88.53503679194337	119	119	104.79578945641792	127	127	97.45464049391683	405	405	90.79082757771987	254	254	82.76997650060035	140	140	83.00014839040027	38	38	95.57908850604451	48	48	55.40498057821475	580	580	102.13733109761104	153	153	81.70954560591493	998	998	102.0259150294451	955	955	101.86477034562422	52	52	76.83267277758458	50	50	71.58835656965086	1311	1311	104.69227218174353	154	154	119.50981292391431	95	95	116.00653581128374	75	75	94.13936023296036	210	210	90.93922983506694	302	302	99.28468280321749	167	167	95.19065726563885	113	113	93.77960004885318	163	163	90.7625358605439	439	439	84.59593363675299	101	101	85.96982930632825	118	118	97.26191687888152	308	308	89.04261048069311	312	312	89.26869776634582	397	397	90.139298797031	262	262	79.72000609778725	296	296	88.94118318359932	1676	1676	114.58665063403178	148	148	118.52481835674763	14	14	76.92398440500459	23	23	78.51174985476615	11	11	64.94275767164955	7	7	52.37268229672696	11	11	101.1504666978588	12	12	89.43711740846825	12	12	69.6365368451487	209	209	91.12428826377369	57	57	91.81708996819906	291	291	94.93019586810068	155	155	100.10801103809175	504	504	73.28147767745624	372	372	97.19832070717511	925	925	80.63511945344382	678	678	77.60568776992706	71	71	79.47455818094858	108	108	101.26319391257077	107	107	94.6529652584479	93	93	93.82387293876663	186	186	94.46334548193222	93	93	88.52466613362195	534	534	91.46901134992397	436	436	88.38135392240721	146	146	93.28098169224171	83	83	91.75271100255976	393	393	105.33538562529371	429	429	97.50426887745061	110	110	99.71791875348167	63	63	100.2674148638269	319	319	102.3245950030871	23	23	97.4045395491169	219	219	93.42607751643972	102	102	85.48991874638978	120	120	89.60249179201601	131	131	93.52529241309588	143	143	91.13273485613176	116	116	88.53323194623485	218	218	90.34215257165022	165	165	97.99949499744208	239	239	104.85986985392495	131	131	99.40611934709501	58	58	92.49654296517615	140	140	102.21691374786286	295	295	112.99240257906428	131	131	95.38125318301128	116	116	100.44954870217568	1219	1219	101.63361904018218	253	253	82.21862886557884	61	61	81.84153030374776	69	69	70.88717604670443	292	292	79.55114282537217	88	88	98.71733852332586	138	138	89.31769836192157	103	103	80.49238218570386	111	111	107.7406423203859	337	337	96.8319487700873	0	0	-inf	124	124	98.30160530906028	56	56	88.66877251735384	78	78	82.38906102004567	98	98	81.79094333129966	105	105	82.10603791260385	111	111	94.34854171048666	122	122	75.90801321401082	87	87	82.50065938260285	225	225	85.68472901701743	225	225	90.13976208548026	80	80	83.91808727072926	31	31	111.44611106065861	28	28	95.67443268082393	23	23	75.2085637264972	36	36	92.33430475857553	927	927	112.47692787955229	1124	1124	119.80294482045223	1952	1952	122.05773878227266	704	704	78.7900786759062	311	311	85.75304342324921	11	11	105.2222841929934	106	106	75.68721276804523	57	57	83.15139018605112	60	60	64.9201845661476	319	319	121.50819148899379	10	10	69.01475529045354	6	6	68.50643622079548	63	63	72.57423645911999	324	324	112.63555942287942	581	581	100.84139494673234	425	425	89.96233029319478	303	303	90.7919893161238	296	296	104.67542088407224	419	419	110.9178935897543	297	297	111.1035349990357	987	987	90.47083839141375	722	722	108.75601522052132	163	163	92.08596988350432	100	100	103.32585800541223	339	339	94.37897243720946	212	212	81.09928087225046	480	480	91.3431181177232	60	60	75.37109156506061	119	119	85.81351740270058	75	75	81.42803596817265	158	158	84.40912820446293	133	133	82.346474411509	229	229	83.28547418027472	81	81	80.62840364368047	231	231	88.84917165398834	23	23	110.3747597646147	107	107	81.45954982217717	94	94	81.12824758920212	416	416	88.21238312610669	178	178	91.52305288640503	56	56	95.23252983808959	26	26	70.97145501721899	20	20	84.79556228594562	318	318	108.26794957688172	100	100	104.77025289056017	378	378	105.12735256862486	402	402	88.76721011368515	70	70	96.93017370094522	90	90	88.8717496659574	347	347	88.59426166111668	36	36	88.70151833088447	1321	1321	113.30888854471722	10	10	90.00757713555167	0	0	-inf	188	188	91.84653339711272	112	112	85.11759492451206	26	26	88.75750766274432	139	139	89.50254466423128	9	9	65.78079714750285	6	6	92.35165838326321	519	519	99.59329818341844	0	0	-inf	1082	1082	95.27532516781525	180	180	96.47305735680429	20	20	119.0594077991975	7	7	67.32400459854496	991	991	122.57058947924413	123	123	86.59943778076412	1137	1137	119.27777978510184	1245	1245	114.74281766338284	38	38	96.8698969847671	11	11	119.99610840853062	72	72	110.98910520112393	86	86	101.63547138893574	32	32	109.48238338721266	20	20	92.56437550439884	55	55	98.11246810211343	15	15	92.35286534588067	48	48	73.1887889639943	112	112	88.94183067127705	32	32	92.3696222757029	140	140	88.60454002671182	87	87	77.01728359189411	900	900	98.52514276393292	21	21	59.37161810707559	197	197	91.49587416856225	177	177	103.1222402783613	56	56	89.88042231585665	50	50	104.89229954098505	198	198	92.93418034373467	416	416	87.80799548696112	136	136	84.28926463667037	141	141	90.75532410786894	189	189	90.91149560784086	245	245	89.58983099932288	209	209	83.7193456813804	318	318	82.33498893776279	291	291	101.71101959310425	134	134	91.79374475921513	77	77	79.50032188980896	3124	3124	87.03596665524269	13	13	90.53394184123796	192	192	107.03604936269268	341	341	93.50977811593775	341	341	97.76390945924081	70	70	81.81110974169955	species	Christensenella sp. Marseille-P3954
2841518	62	62	73.27846623536173	0	0	-inf	38	38	107.15158288145015	164	164	108.6447229862322	0	0	-inf	0	0	-inf	27	27	71.46102565599998	49	49	61.88193577684025	72	72	95.60282978334112	57	57	103.75339656921462	46	46	63.93470814178023	83	83	72.41995714849624	75	75	81.37028206591796	14	14	62.64573158635615	55	55	70.00803677270224	45	45	71.66744008849093	75	75	74.93978839738091	105	105	75.64083080868389	64	64	92.23538082072618	101	101	87.98606436247792	89	89	85.01410661188089	30	30	96.81045895946885	40	40	85.53859218765555	145	145	95.58260310060685	34	34	75.91834839046261	36	36	78.42316493858837	17	17	95.7126528332752	186	186	80.02505759703648	40	40	66.73032218975372	48	48	70.92401262249517	79	79	68.93892429900545	53	53	64.56799037187125	25	25	75.16208494558482	21	21	80.3446058415488	264	264	88.85569357975399	109	109	80.19352220980781	38	38	83.48736036495167	34	34	71.35022700840908	77	77	87.50920752648629	615	615	93.90004510585806	186	186	87.15755789626536	143	143	109.62648135554933	101	101	81.63271002284134	34	34	76.64587073822443	25	25	71.16735224865921	34	34	69.56082105124389	35	35	68.87597194178798	81	81	60.970634729247095	97	97	62.51294326560825	0	0	-inf	75	75	85.23381733921251	0	0	-inf	110	110	97.76670296246577	0	0	-inf	0	0	-inf	18	18	84.75807967358215	11	11	74.29102602004102	0	0	-inf	74	74	90.68778002752966	80	80	95.4663321991905	64	64	81.51427409436074	44	44	67.95930997345434	37	37	82.15742926915509	94	94	96.37491558482374	414	414	98.92752236050698	112	112	76.93070337429002	51	51	79.50849681488518	104	104	77.83256213020753	59	59	84.44452788883163	272	272	85.31201647391082	98	98	100.64360140224481	92	92	85.08197566168482	22	22	69.65887125432927	86	86	97.14618390322067	8	8	53.123737341529164	81	81	96.26172769784277	295	295	108.45458397088082	282	282	80.93779245749452	1028	1028	92.95368324637232	67	67	81.18475262295928	10	10	73.24349191187166	512	512	89.64990136797284	798	798	94.5332390548956	264	264	87.30559412018324	1194	1194	106.83965275805554	1080	1080	105.12621396054108	200	200	105.96729694617314	208	208	102.83539954764369	628	628	109.81392057722324	966	966	111.85539625277947	11	11	81.817095392331	0	0	-inf	57	57	79.0703959279167	166	166	91.91589929846461	249	249	94.95975517286249	337	337	96.7793028743198	196	196	98.63163603001556	667	667	100.32076362780626	9	9	65.84483473490984	1180	1180	111.70410045169174	247	247	96.91963922246313	44	44	107.0425647404572	297	297	94.41169357897088	81	81	86.92661558074599	27	27	78.36480487438301	155	155	76.44777300773912	246	246	97.12820735678795	715	715	104.06354685332732	18	18	65.68092603647712	14	14	66.31050795522259	47	47	73.59333842377582	440	440	100.6480767947218	122	122	79.27104435602622	72	72	81.68471907587352	23	23	77.30437186584325	40	40	69.60835535061587	23	23	67.34315414275993	591	591	97.35654743025692	743	743	92.13710703233207	327	327	99.37562909057742	41	41	85.00473113913546	389	389	86.74717077075684	617	617	99.7937474184166	518	518	100.20205669124225	0	0	-inf	7	7	83.859511914242	80	80	76.59975431494883	108	108	105.03417377934834	962	962	85.89657794896634	0	0	-inf	0	0	-inf	13	13	56.19311781817204	56	56	70.66603036317889	163	163	74.2349081557282	129	129	77.89192186364153	57	57	81.20845512277266	7	7	124.51915682186477	222	222	73.75099635494558	572	572	83.22817233459877	70	70	92.67680438441238	224	224	108.7342140719065	26	26	107.16891015480641	14	14	74.31933577384697	46	46	78.70297702161471	20	20	87.18479808348641	11	11	68.36386185058512	450	450	99.06790281771914	354	354	93.87285610373623	225	225	99.39308587854185	364	364	96.2084150936616	13	13	79.15141918334255	37	37	76.24786531761968	354	354	89.0910697101625	194	194	90.60729605581521	66	66	78.90007491949487	156	156	84.37322838996774	406	406	95.41133931779699	23	23	66.71464508908291	31	31	70.41179182585775	17	17	72.60369983540593	0	0	-inf	12	12	63.069280149194896	24	24	78.59835939925593	0	0	-inf	0	0	-inf	190	190	102.37565423944032	0	0	-inf	15	15	73.15225561167343	9	9	69.61250302335436	70	70	81.3097456831799	52	52	85.03405574234151	90	90	82.91965071027137	49	49	88.0735762506602	30	30	97.35316685648314	48	48	92.35379011580478	72	72	100.29640657880915	112	112	80.98633778710527	161	161	82.70038066681278	35	35	80.11063153777455	71	71	86.01961613858985	375	375	103.71530511752295	322	322	97.4986824106302	580	580	99.08821150540321	403	403	94.86349850913389	683	683	99.14240502114319	328	328	99.2124192991563	174	174	92.72803189527431	224	224	99.34345626043427	810	810	100.63405067939209	97	97	87.02556635611207	466	466	99.21857028639991	555	555	107.25942579061937	490	490	111.05765862304956	367	367	104.84174045993709	572	572	100.97009043077513	54	54	78.66759153023656	238	238	96.21180290675618	158	158	105.05074936149796	214	214	100.7407396612364	436	436	100.0631112061842	33	33	88.87645970125286	23	23	76.24340809182732	25	25	77.9553207635639	12	12	88.98541954425963	42	42	79.20813664659458	72	72	117.62835692962878	28	28	67.82051221042585	52	52	82.89501977054402	9	9	88.88079505515567	44	44	81.29135383794528	68	68	79.3189045873003	61	61	73.79744434118199	96	96	81.40064428108532	62	62	75.33537365544036	38	38	66.74886635779401	244	244	87.55978254335709	531	531	87.05155842876242	61	61	107.44741927123518	137	137	113.50799595067943	16	16	89.05307674549047	153	153	106.07305374091487	58	58	61.32926993704535	204	204	107.12556825958352	54	54	96.81296248635228	19	19	84.70244769559268	55	55	80.93950171808169	273	273	98.76259324446603	64	64	112.67845240947457	610	610	101.27683022597684	157	157	93.51622583545071	80	80	64.23787863701219	45	45	76.16568945016813	8	8	62.11625759168873	19	19	81.35194988257976	15	15	70.173751168722	28	28	65.30679411242382	42	42	74.83028530990414	133	133	97.76960803723283	227	227	88.07479223921025	77	77	91.94271565667583	146	146	98.20601450487098	42	42	78.30099343521377	13	13	51.73884817787969	40	40	79.76970999940835	52	52	83.28247216337553	50	50	79.2285418162061	14	14	101.35336258412983	18	18	77.55406117945147	15	15	78.20930979734814	10	10	64.89932114253008	53	53	66.06916839814596	184	184	101.76560965129768	24	24	74.10059731460927	230	230	96.61095184079751	48	48	68.64815717965571	415	415	110.24704377968266	920	920	116.79224928207496	394	394	105.29142460916538	47	47	83.1657122067394	408	408	112.1446629597939	134	134	88.21625925406909	17	17	74.89173405119926	3153	3153	96.75493817486115	1982	1982	97.50065773424171	217	217	90.69627361814494	1040	1040	94.6416106451702	292	292	91.74400146702385	1676	1676	95.99528422813354	338	338	93.31802493679346	34	34	92.04136408420042	23	23	68.033089344243	71	71	96.4078360055054	16	16	95.11068740827895	362	362	107.95507455953619	13	13	56.923075272446304	73	73	73.65681751771615	138	138	91.02367829933547	59	59	72.4222549364588	137	137	87.2347774321076	11	11	93.16801105983704	168	168	101.1173087159112	623	623	100.68085321262237	33	33	77.02514530731426	0	0	-inf	466	466	100.32481517541308	98	98	97.74153966767163	453	453	102.02324567842592	178	178	103.7579072598313	225	225	92.53166374994434	225	225	94.46034030635717	234	234	101.37518422677422	175	175	85.92207761886584	360	360	101.53201596642917	87	87	84.2163549286601	18	18	96.54552943842326	74	74	81.31797078173771	172	172	85.11005828071895	434	434	84.9814143070558	64	64	75.2867456890946	166	166	82.23332748198641	30	30	92.579629137066	46	46	92.30023936071817	107	107	89.8654203475658	164	164	103.399602786794	160	160	94.99104494077498	123	123	85.33827554665366	694	694	99.4605099537699	0	0	-inf	114	114	67.21322474354453	290	290	92.37953144720929	120	120	70.05290900368485	16	16	77.75708987417687	112	112	85.204918753997	396	396	98.87171072665548	77	77	90.69228084366806	420	420	99.49265022497363	276	276	89.85041494964442	1807	1807	105.72247447249696	532	532	91.90510192585164	1790	1790	106.4831565959443	104	104	88.67759337861438	2330	2330	102.33265831163249	201	201	97.18146892444975	118	118	90.85945608482898	224	224	98.88711254166527	89	89	89.14940039659272	773	773	105.26199713757434	218	218	90.12175519417065	506	506	97.85286158889406	300	300	95.02459736567747	210	210	91.65204428711125	467	467	107.6337112328859	292	292	95.65625440352642	246	246	118.36252094276416	278	278	100.95397142153698	477	477	82.85154161218406	97	97	97.14082320600701	381	381	90.79619954107568	1173	1173	93.05793591947369	439	439	95.96910507095717	730	730	93.43589019654908	930	930	96.80854185500877	1504	1504	93.61105444883317	1087	1087	85.13299520599716	49	49	98.94355261873453	12	12	95.16894624123988	180	180	83.56191287468192	196	196	112.28029806647473	126	126	92.17288128475552	21	21	94.44503150596368	136	136	113.80108022087899	247	247	109.9002822254509	161	161	97.93450661052816	169	169	105.01760332640971	0	0	-inf	19	19	77.07951793520303	207	207	84.34590081521164	0	0	-inf	41	41	79.19400928650629	17	17	73.24740329126365	445	445	107.7343140824936	311	311	102.37568474440911	20	20	58.761278071337124	14	14	74.50938116669802	0	0	-inf	17	17	79.18222018428851	369	369	89.1500705640934	14	14	77.76897593091698	24	24	75.9601193468149	66	66	87.00981951631744	34	34	66.9057858858122	128	128	109.99763639518784	0	0	-inf	20	20	64.45421656454315	88	88	103.1288117205245	31	31	79.13571590180659	57	57	77.88774333001886	91	91	67.50289317622395	90	90	92.76614231648908	120	120	106.41939851602879	102	102	66.60904429991852	209	209	92.37459014593823	49	49	75.61727097662417	217	217	95.20230253981838	322	322	91.97630887966307	752	752	97.92184059070105	1129	1129	105.26407825931491	0	0	-inf	28	28	113.53810113458573	0	0	-inf	0	0	-inf	0	0	-inf	30	30	90.94531917410313	27	27	70.8140645922665	27	27	79.27858281137043	34	34	70.2954744469948	23	23	63.25507228453688	195	195	86.75528215598644	274	274	81.65196730561142	438	438	76.00308409327883	22	22	63.4288344872134	106	106	69.42765405370918	663	663	91.69083610997554	285	285	122.14045972514394	998	998	91.55449911556575	80	80	88.75313476156903	289	289	94.7316551847111	14	14	59.06716214739884	296	296	91.91000564382911	58	58	82.27990767697013	60	60	70.47073229742027	35	35	63.55773987121503	10	10	84.54902850329023	487	487	100.48228342422578	268	268	104.62969503157579	35	35	90.37293435645275	238	238	97.25511669986942	41	41	108.65701583125986	255	255	98.15571896588477	114	114	75.72678834479957	24	24	115.10506632962678	0	0	-inf	10	10	55.38581809235647	0	0	-inf	49	49	49.43523143749902	15	15	52.47326396149141	45	45	52.990323220422496	0	0	-inf	142	142	84.88840394084686	117	117	83.08523879362767	107	107	74.724238058648	0	0	-inf	0	0	-inf	109	109	113.2865030310408	23	23	78.3720318092673	595	595	101.5936575789061	67	67	70.41579427836069	54	54	81.26321220559512	547	547	95.00894979168555	347	347	72.16510154329903	128	128	79.5049512355344	151	151	96.5141094160862	13	13	71.61043490756153	54	54	88.965396105992	1037	1037	105.27854096455951	17	17	71.8722710042675	11	11	66.54452742888252	940	940	103.10315161896652	6	6	75.7220245886505	131	131	82.91217504805938	65	65	123.21205162216995	129	129	84.05305334022225	339	339	73.24420792775402	1766	1766	116.15656576212794	169	169	84.05598257424755	196	196	86.75670801623743	327	327	81.18035748119294	231	231	85.62242498749009	320	320	84.91166982715215	313	313	74.16147055195029	520	520	110.07689828951486	517	517	110.2721849157025	239	239	72.49112950055101	36	36	77.65374301952669	51	51	57.2967463875402	50	50	75.7228033044512	67	67	78.67925583174373	171	171	78.97370017279142	14	14	71.25638386124014	25	25	90.21103205587764	85	85	82.11559755635317	58	58	112.04727983525375	13	13	95.53564676594539	0	0	-inf	11	11	96.60555848166989	567	567	106.48040433348159	50	50	71.6691496662526	33	33	59.660609758975895	79	79	70.07395003472969	69	69	68.35430381781993	151	151	102.65467379416069	116	116	97.27531172077475	225	225	86.30315035078343	61	61	88.33689611093189	0	0	-inf	0	0	-inf	456	456	124.84192999416435	10	10	63.17719954821321	23	23	85.77947019278906	36	36	75.76641980675184	58	58	89.6172418834866	59	59	98.1753020909476	679	679	100.94048867610856	2832	2832	99.61460212588042	425	425	97.32366042324249	105	105	100.92778060837327	150	150	99.14025207981352	78	78	76.73349098608084	19	19	67.23281425144303	42	42	98.4372873386815	49	49	92.63258594108976	52	52	93.65411923421	609	609	83.02728410932751	349	349	70.17073668530902	226	226	79.04921890998158	457	457	89.62067066253466	314	314	102.61731764284885	208	208	90.60027421513257	96	96	77.37423977982252	63	63	74.57538611167513	280	280	89.24261991923306	96	96	96.73682809329532	18	18	56.548054142003	35	35	62.45519189419978	199	199	117.12851291837542	74	74	114.48058542816864	125	125	101.94122017468635	330	330	95.59231880667667	278	278	100.05560834644587	239	239	102.4735901005035	165	165	83.92165554738088	137	137	86.37525461543632	189	189	80.06886244412594	84	84	73.14474327607878	125	125	82.10116876392485	96	96	75.7893406511472	31	31	67.55830792053804	60	60	63.613808033317184	19	19	77.41536406679718	368	368	99.62723591549883	112	112	78.58746145111144	17	17	80.68509863741552	103	103	101.91391527507587	183	183	122.48557321752214	63	63	106.6824902288794	44	44	83.45557902110025	18	18	78.85414445834513	35	35	84.32432760927485	0	0	-inf	197	197	81.89063104581031	47	47	83.29532307435319	243	243	84.98543222248847	25	25	76.37037289903529	602	602	92.75907994149473	88	88	98.139642153001	675	675	84.4865388714898	300	300	72.50422277790159	19	19	72.11315877645778	40	40	69.39776403517128	29	29	76.60648583879488	58	58	83.67803963001612	351	351	103.06999754203565	216	216	96.60759596812034	1046	1046	111.3751600957861	140	140	77.81922350167264	218	218	110.72228312237225	21	21	76.7982741569837	34	34	90.82395337182254	37	37	80.90118448333433	26	26	72.26116512290665	14	14	66.94705162243082	36	36	72.19155053163205	0	0	-inf	20	20	77.65045449825898	8	8	60.6311742563139	171	171	82.0398944225404	337	337	94.029720329024	284	284	85.6369815067339	249	249	91.45215069972073	64	64	90.6355385935298	163	163	100.95110473696724	210	210	102.58227734958294	18	18	83.9419396310628	36	36	83.21235230459096	108	108	102.28123266181463	405	405	120.26224817973785	19	19	86.02974845173475	41	41	90.95753057905564	738	738	103.48678739120037	281	281	70.63028122752246	74	74	67.33374482681434	24	24	66.32258315807393	211	211	87.84675831384398	96	96	65.85723498340887	60	60	69.38718314099378	71	71	72.26183838816968	16	16	69.3107425485335	1100	1100	108.75764085160861	0	0	-inf	51	51	84.67291859700826	85	85	87.9960748229886	25	25	76.60768266447822	27	27	76.3892854620265	35	35	72.62501710655488	24	24	64.38723459652161	78	78	88.53550550960962	38	38	77.92949828578611	100	100	85.00390204729541	710	710	99.36987894710614	41	41	79.64913970718577	14	14	101.40239980631628	34	34	74.03068071238972	13	13	69.58571754410482	25	25	93.20107049129275	28	28	71.0313508478123	7	7	82.34009755623387	0	0	-inf	895	895	73.90460276364635	1519	1519	101.40415680687416	0	0	-inf	483	483	103.16490547097683	79	79	93.96181046524092	268	268	98.34943720451139	8	8	87.70304383698979	84	84	82.0590339135464	15	15	87.34565983701962	135	135	100.37681680278999	101	101	70.218354084592	206	206	74.51456943343908	127	127	83.5870546684134	46	46	71.92746560368715	54	54	83.35537080838733	109	109	94.96040519404407	61	61	87.46666044987168	208	208	90.48270724799234	934	934	105.47860643700568	736	736	95.29089786190606	21	21	74.65452213155541	24	24	90.09053935130501	105	105	105.8320952654698	27	27	69.17558564922373	12	12	66.52194324181669	18	18	68.28339444244622	6	6	68.07468845313859	58	58	85.88115120236286	306	306	90.54167304705717	445	445	88.67047182533273	154	154	86.69579080176169	17	17	67.2129412679634	8	8	94.14717849903826	63	63	100.23349543431891	24	24	67.1162633323133	262	262	93.8687986239018	197	197	102.25506968480482	16	16	84.59408291451183	19	19	85.67204463447469	17	17	91.85271337202865	918	918	93.32104344208587	75	75	82.38174949075676	456	456	74.12967050167028	1098	1098	94.9217522462655	651	651	94.6404457729876	279	279	89.0393089428375	1758	1758	96.38362249270018	0	0	-inf	746	746	116.96191513288468	13	13	75.08138439401013	15	15	62.03537043967899	203	203	74.14168193893414	9	9	58.68504186342696	8	8	73.71270716882314	18	18	68.13220525945152	8	8	83.09868880316212	0	0	-inf	39	39	57.95232872011402	0	0	-inf	778	778	99.91166726631718	293	293	89.6130288643994	22	22	61.18922036643178	0	0	-inf	358	358	98.5105090452098	62	62	79.4961077738359	339	339	91.71809980758563	731	731	101.93543325073007	41	41	63.878698520379125	7	7	57.954472174341596	246	246	106.48258564287823	33	33	73.35250661276797	16	16	74.09029274357476	16	16	75.24564269816574	11	11	64.55528044091999	10	10	58.189696535253844	40	40	83.76368893311206	300	300	88.01388623897697	27	27	70.08943625033503	246	246	111.82895786719324	56	56	78.81655533527032	83	83	65.56557623123477	14	14	59.348916900960376	35	35	78.47174314769642	16	16	76.70525868650971	14	14	78.0920786159905	11	11	75.92585629309413	240	240	82.06993725070443	63	63	76.63001838333366	76	76	89.67307006510029	55	55	86.24532730549545	48	48	75.47627094691684	263	263	83.36118013245277	401	401	91.10047662973783	1850	1850	105.47330559016625	570	570	110.63953737002046	231	231	91.87360090390773	215	215	86.42468112910475	2336	2336	94.97502525943602	22	22	85.16992413067025	0	0	-inf	209	209	107.98957094891387	51	51	115.72595236480186	91	91	75.39587916321842	species	Christensenella sp. MSJ-20
1229254	0	0	-inf	0	0	-inf	0	0	-inf	0	0	-inf	0	0	-inf	0	0	-inf	0	0	-inf	0	0	-inf	0	0	-inf	0	0	-inf	0	0	-inf	0	0	-inf	0	0	-inf	0	0	-inf	0	0	-inf	0	0	-inf	0	0	-inf	0	0	-inf	0	0	-inf	0	0	-inf	0	0	-inf	0	0	-inf	0	0	-inf	0	0	-inf	0	0	-inf	0	0	-inf	0	0	-inf	0	0	-inf	0	0	-inf	0	0	-inf	0	0	-inf	0	0	-inf	0	0	-inf	0	0	-inf	0	0	-inf	0	0	-inf	0	0	-inf	0	0	-inf	0	0	-inf	0	0	-inf	0	0	-inf	0	0	-inf	0	0	-inf	0	0	-inf	0	0	-inf	0	0	-inf	0	0	-inf	0	0	-inf	0	0	-inf	0	0	-inf	0	0	-inf	0	0	-inf	0	0	-inf	0	0	-inf	0	0	-inf	0	0	-inf	0	0	-inf	0	0	-inf	0	0	-inf	0	0	-inf	0	0	-inf	0	0	-inf	0	0	-inf	0	0	-inf	0	0	-inf	0	0	-inf	0	0	-inf	0	0	-inf	0	0	-inf	0	0	-inf	0	0	-inf	0	0	-inf	0	0	-inf	0	0	-inf	0	0	-inf	0	0	-inf	0	0	-inf	0	0	-inf	0	0	-inf	0	0	-inf	0	0	-inf	0	0	-inf	0	0	-inf	0	0	-inf	0	0	-inf	0	0	-inf	0	0	-inf	0	0	-inf	0	0	-inf	0	0	-inf	0	0	-inf	0	0	-inf	0	0	-inf	0	0	-inf	0	0	-inf	0	0	-inf	0	0	-inf	0	0	-inf	0	0	-inf	0	0	-inf	0	0	-inf	0	0	-inf	0	0	-inf	0	0	-inf	0	0	-inf	0	0	-inf	0	0	-inf	0	0	-inf	0	0	-inf	0	0	-inf	0	0	-inf	0	0	-inf	0	0	-inf	0	0	-inf	0	0	-inf	0	0	-inf	0	0	-inf	0	0	-inf	0	0	-inf	0	0	-inf	0	0	-inf	0	0	-inf	0	0	-inf	0	0	-inf	0	0	-inf	0	0	-inf	0	0	-inf	0	0	-inf	0	0	-inf	0	0	-inf	0	0	-inf	0	0	-inf	0	0	-inf	0	0	-inf	0	0	-inf	0	0	-inf	0	0	-inf	0	0	-inf	0	0	-inf	0	0	-inf	0	0	-inf	0	0	-inf	0	0	-inf	0	0	-inf	0	0	-inf	0	0	-inf	0	0	-inf	0	0	-inf	0	0	-inf	0	0	-inf	0	0	-inf	0	0	-inf	0	0	-inf	0	0	-inf	0	0	-inf	0	0	-inf	0	0	-inf	0	0	-inf	0	0	-inf	0	0	-inf	0	0	-inf	0	0	-inf	0	0	-inf	0	0	-inf	0	0	-inf	0	0	-inf	0	0	-inf	0	0	-inf	0	0	-inf	0	0	-inf	0	0	-inf	0	0	-inf	0	0	-inf	0	0	-inf	0	0	-inf	0	0	-inf	0	0	-inf	0	0	-inf	0	0	-inf	0	0	-inf	0	0	-inf	0	0	-inf	0	0	-inf	0	0	-inf	0	0	-inf	0	0	-inf	0	0	-inf	0	0	-inf	0	0	-inf	0	0	-inf	0	0	-inf	0	0	-inf	0	0	-inf	0	0	-inf	0	0	-inf	0	0	-inf	0	0	-inf	0	0	-inf	0	0	-inf	0	0	-inf	0	0	-inf	0	0	-inf	0	0	-inf	0	0	-inf	0	0	-inf	0	0	-inf	0	0	-inf	0	0	-inf	0	0	-inf	0	0	-inf	0	0	-inf	0	0	-inf	0	0	-inf	0	0	-inf	0	0	-inf	0	0	-inf	0	0	-inf	0	0	-inf	0	0	-inf	0	0	-inf	0	0	-inf	0	0	-inf	0	0	-inf	0	0	-inf	0	0	-inf	0	0	-inf	0	0	-inf	0	0	-inf	0	0	-inf	0	0	-inf	0	0	-inf	0	0	-inf	0	0	-inf	0	0	-inf	0	0	-inf	0	0	-inf	0	0	-inf	0	0	-inf	0	0	-inf	0	0	-inf	0	0	-inf	0	0	-inf	0	0	-inf	0	0	-inf	0	0	-inf	0	0	-inf	0	0	-inf	0	0	-inf	0	0	-inf	0	0	-inf	0	0	-inf	0	0	-inf	0	0	-inf	0	0	-inf	0	0	-inf	0	0	-inf	0	0	-inf	0	0	-inf	0	0	-inf	0	0	-inf	0	0	-inf	0	0	-inf	0	0	-inf	0	0	-inf	0	0	-inf	0	0	-inf	0	0	-inf	0	0	-inf	0	0	-inf	0	0	-inf	0	0	-inf	0	0	-inf	0	0	-inf	0	0	-inf	0	0	-inf	0	0	-inf	0	0	-inf	0	0	-inf	0	0	-inf	0	0	-inf	0	0	-inf	0	0	-inf	0	0	-inf	0	0	-inf	0	0	-inf	0	0	-inf	0	0	-inf	0	0	-inf	0	0	-inf	0	0	-inf	0	0	-inf	0	0	-inf	0	0	-inf	0	0	-inf	0	0	-inf	0	0	-inf	0	0	-inf	0	0	-inf	0	0	-inf	0	0	-inf	0	0	-inf	0	0	-inf	0	0	-inf	0	0	-inf	0	0	-inf	0	0	-inf	0	0	-inf	0	0	-inf	0	0	-inf	0	0	-inf	0	0	-inf	0	0	-inf	0	0	-inf	0	0	-inf	0	0	-inf	0	0	-inf	0	0	-inf	0	0	-inf	0	0	-inf	0	0	-inf	0	0	-inf	0	0	-inf	0	0	-inf	0	0	-inf	0	0	-inf	0	0	-inf	0	0	-inf	0	0	-inf	0	0	-inf	0	0	-inf	0	0	-inf	0	0	-inf	0	0	-inf	0	0	-inf	0	0	-inf	0	0	-inf	0	0	-inf	0	0	-inf	0	0	-inf	0	0	-inf	0	0	-inf	0	0	-inf	0	0	-inf	0	0	-inf	0	0	-inf	0	0	-inf	0	0	-inf	0	0	-inf	0	0	-inf	0	0	-inf	0	0	-inf	0	0	-inf	0	0	-inf	0	0	-inf	0	0	-inf	0	0	-inf	0	0	-inf	0	0	-inf	0	0	-inf	0	0	-inf	0	0	-inf	0	0	-inf	0	0	-inf	0	0	-inf	0	0	-inf	0	0	-inf	0	0	-inf	0	0	-inf	0	0	-inf	0	0	-inf	0	0	-inf	0	0	-inf	0	0	-inf	0	0	-inf	0	0	-inf	0	0	-inf	0	0	-inf	0	0	-inf	0	0	-inf	0	0	-inf	0	0	-inf	0	0	-inf	0	0	-inf	0	0	-inf	0	0	-inf	0	0	-inf	0	0	-inf	0	0	-inf	0	0	-inf	0	0	-inf	0	0	-inf	0	0	-inf	0	0	-inf	0	0	-inf	0	0	-inf	0	0	-inf	0	0	-inf	0	0	-inf	0	0	-inf	0	0	-inf	0	0	-inf	0	0	-inf	0	0	-inf	0	0	-inf	0	0	-inf	0	0	-inf	0	0	-inf	0	0	-inf	0	0	-inf	0	0	-inf	0	0	-inf	0	0	-inf	0	0	-inf	0	0	-inf	0	0	-inf	0	0	-inf	0	0	-inf	0	0	-inf	0	0	-inf	0	0	-inf	0	0	-inf	0	0	-inf	0	0	-inf	0	0	-inf	0	0	-inf	0	0	-inf	0	0	-inf	0	0	-inf	0	0	-inf	0	0	-inf	0	0	-inf	0	0	-inf	0	0	-inf	0	0	-inf	0	0	-inf	0	0	-inf	0	0	-inf	0	0	-inf	0	0	-inf	0	0	-inf	0	0	-inf	0	0	-inf	0	0	-inf	0	0	-inf	0	0	-inf	0	0	-inf	0	0	-inf	0	0	-inf	0	0	-inf	0	0	-inf	0	0	-inf	0	0	-inf	0	0	-inf	0	0	-inf	0	0	-inf	0	0	-inf	0	0	-inf	0	0	-inf	0	0	-inf	0	0	-inf	0	0	-inf	0	0	-inf	0	0	-inf	0	0	-inf	0	0	-inf	0	0	-inf	0	0	-inf	0	0	-inf	0	0	-inf	0	0	-inf	0	0	-inf	0	0	-inf	0	0	-inf	0	0	-inf	0	0	-inf	0	0	-inf	0	0	-inf	0	0	-inf	0	0	-inf	0	0	-inf	0	0	-inf	0	0	-inf	0	0	-inf	0	0	-inf	0	0	-inf	0	0	-inf	0	0	-inf	0	0	-inf	0	0	-inf	0	0	-inf	0	0	-inf	0	0	-inf	0	0	-inf	0	0	-inf	0	0	-inf	0	0	-inf	0	0	-inf	0	0	-inf	0	0	-inf	0	0	-inf	0	0	-inf	0	0	-inf	0	0	-inf	0	0	-inf	0	0	-inf	0	0	-inf	0	0	-inf	0	0	-inf	0	0	-inf	0	0	-inf	0	0	-inf	0	0	-inf	0	0	-inf	0	0	-inf	0	0	-inf	0	0	-inf	0	0	-inf	0	0	-inf	0	0	-inf	0	0	-inf	0	0	-inf	0	0	-inf	0	0	-inf	0	0	-inf	0	0	-inf	0	0	-inf	0	0	-inf	0	0	-inf	0	0	-inf	0	0	-inf	0	0	-inf	0	0	-inf	0	0	-inf	0	0	-inf	0	0	-inf	0	0	-inf	0	0	-inf	0	0	-inf	0	0	-inf	0	0	-inf	0	0	-inf	0	0	-inf	0	0	-inf	0	0	-inf	0	0	-inf	0	0	-inf	0	0	-inf	0	0	-inf	0	0	-inf	0	0	-inf	0	0	-inf	0	0	-inf	0	0	-inf	0	0	-inf	0	0	-inf	0	0	-inf	0	0	-inf	0	0	-inf	0	0	-inf	0	0	-inf	0	0	-inf	0	0	-inf	0	0	-inf	0	0	-inf	0	0	-inf	0	0	-inf	0	0	-inf	0	0	-inf	8	0	170.33131430727633	0	0	-inf	0	0	-inf	0	0	-inf	0	0	-inf	0	0	-inf	0	0	-inf	0	0	-inf	0	0	-inf	0	0	-inf	0	0	-inf	0	0	-inf	0	0	-inf	0	0	-inf	0	0	-inf	0	0	-inf	0	0	-inf	0	0	-inf	0	0	-inf	0	0	-inf	0	0	-inf	0	0	-inf	0	0	-inf	0	0	-inf	0	0	-inf	0	0	-inf	0	0	-inf	0	0	-inf	0	0	-inf	0	0	-inf	0	0	-inf	0	0	-inf	0	0	-inf	0	0	-inf	0	0	-inf	0	0	-inf	0	0	-inf	0	0	-inf	0	0	-inf	0	0	-inf	0	0	-inf	0	0	-inf	0	0	-inf	0	0	-inf	0	0	-inf	0	0	-inf	0	0	-inf	0	0	-inf	0	0	-inf	0	0	-inf	0	0	-inf	0	0	-inf	0	0	-inf	0	0	-inf	0	0	-inf	0	0	-inf	0	0	-inf	0	0	-inf	0	0	-inf	0	0	-inf	0	0	-inf	0	0	-inf	0	0	-inf	0	0	-inf	0	0	-inf	0	0	-inf	0	0	-inf	0	0	-inf	0	0	-inf	0	0	-inf	0	0	-inf	0	0	-inf	0	0	-inf	0	0	-inf	0	0	-inf	0	0	-inf	0	0	-inf	0	0	-inf	0	0	-inf	0	0	-inf	0	0	-inf	0	0	-inf	0	0	-inf	0	0	-inf	0	0	-inf	0	0	-inf	0	0	-inf	0	0	-inf	0	0	-inf	0	0	-inf	0	0	-inf	0	0	-inf	0	0	-inf	0	0	-inf	0	0	-inf	0	0	-inf	0	0	-inf	0	0	-inf	0	0	-inf	0	0	-inf	0	0	-inf	0	0	-inf	0	0	-inf	0	0	-inf	0	0	-inf	0	0	-inf	0	0	-inf	0	0	-inf	0	0	-inf	0	0	-inf	0	0	-inf	0	0	-inf	0	0	-inf	0	0	-inf	0	0	-inf	0	0	-inf	0	0	-inf	0	0	-inf	0	0	-inf	0	0	-inf	0	0	-inf	0	0	-inf	0	0	-inf	0	0	-inf	0	0	-inf	0	0	-inf	0	0	-inf	0	0	-inf	0	0	-inf	0	0	-inf	0	0	-inf	0	0	-inf	0	0	-inf	0	0	-inf	0	0	-inf	0	0	-inf	0	0	-inf	0	0	-inf	0	0	-inf	0	0	-inf	0	0	-inf	0	0	-inf	no_rank	environmental samples
1229255	0	0	-inf	0	0	-inf	0	0	-inf	0	0	-inf	0	0	-inf	0	0	-inf	0	0	-inf	0	0	-inf	0	0	-inf	0	0	-inf	0	0	-inf	0	0	-inf	0	0	-inf	0	0	-inf	0	0	-inf	0	0	-inf	0	0	-inf	0	0	-inf	0	0	-inf	0	0	-inf	0	0	-inf	0	0	-inf	0	0	-inf	0	0	-inf	0	0	-inf	0	0	-inf	0	0	-inf	0	0	-inf	0	0	-inf	0	0	-inf	0	0	-inf	0	0	-inf	0	0	-inf	0	0	-inf	0	0	-inf	0	0	-inf	0	0	-inf	0	0	-inf	0	0	-inf	0	0	-inf	0	0	-inf	0	0	-inf	0	0	-inf	0	0	-inf	0	0	-inf	0	0	-inf	0	0	-inf	0	0	-inf	0	0	-inf	0	0	-inf	0	0	-inf	0	0	-inf	0	0	-inf	0	0	-inf	0	0	-inf	0	0	-inf	0	0	-inf	0	0	-inf	0	0	-inf	0	0	-inf	0	0	-inf	0	0	-inf	0	0	-inf	0	0	-inf	0	0	-inf	0	0	-inf	0	0	-inf	0	0	-inf	0	0	-inf	0	0	-inf	0	0	-inf	0	0	-inf	0	0	-inf	0	0	-inf	0	0	-inf	0	0	-inf	0	0	-inf	0	0	-inf	0	0	-inf	0	0	-inf	0	0	-inf	0	0	-inf	0	0	-inf	0	0	-inf	0	0	-inf	0	0	-inf	0	0	-inf	0	0	-inf	0	0	-inf	0	0	-inf	0	0	-inf	0	0	-inf	0	0	-inf	0	0	-inf	0	0	-inf	0	0	-inf	0	0	-inf	0	0	-inf	0	0	-inf	0	0	-inf	0	0	-inf	0	0	-inf	0	0	-inf	0	0	-inf	0	0	-inf	0	0	-inf	0	0	-inf	0	0	-inf	0	0	-inf	0	0	-inf	0	0	-inf	0	0	-inf	0	0	-inf	0	0	-inf	0	0	-inf	0	0	-inf	0	0	-inf	0	0	-inf	0	0	-inf	0	0	-inf	0	0	-inf	0	0	-inf	0	0	-inf	0	0	-inf	0	0	-inf	0	0	-inf	0	0	-inf	0	0	-inf	0	0	-inf	0	0	-inf	0	0	-inf	0	0	-inf	0	0	-inf	0	0	-inf	0	0	-inf	0	0	-inf	0	0	-inf	0	0	-inf	0	0	-inf	0	0	-inf	0	0	-inf	0	0	-inf	0	0	-inf	0	0	-inf	0	0	-inf	0	0	-inf	0	0	-inf	0	0	-inf	0	0	-inf	0	0	-inf	0	0	-inf	0	0	-inf	0	0	-inf	0	0	-inf	0	0	-inf	0	0	-inf	0	0	-inf	0	0	-inf	0	0	-inf	0	0	-inf	0	0	-inf	0	0	-inf	0	0	-inf	0	0	-inf	0	0	-inf	0	0	-inf	0	0	-inf	0	0	-inf	0	0	-inf	0	0	-inf	0	0	-inf	0	0	-inf	0	0	-inf	0	0	-inf	0	0	-inf	0	0	-inf	0	0	-inf	0	0	-inf	0	0	-inf	0	0	-inf	0	0	-inf	0	0	-inf	0	0	-inf	0	0	-inf	0	0	-inf	0	0	-inf	0	0	-inf	0	0	-inf	0	0	-inf	0	0	-inf	0	0	-inf	0	0	-inf	0	0	-inf	0	0	-inf	0	0	-inf	0	0	-inf	0	0	-inf	0	0	-inf	0	0	-inf	0	0	-inf	0	0	-inf	0	0	-inf	0	0	-inf	0	0	-inf	0	0	-inf	0	0	-inf	0	0	-inf	0	0	-inf	0	0	-inf	0	0	-inf	0	0	-inf	0	0	-inf	0	0	-inf	0	0	-inf	0	0	-inf	0	0	-inf	0	0	-inf	0	0	-inf	0	0	-inf	0	0	-inf	0	0	-inf	0	0	-inf	0	0	-inf	0	0	-inf	0	0	-inf	0	0	-inf	0	0	-inf	0	0	-inf	0	0	-inf	0	0	-inf	0	0	-inf	0	0	-inf	0	0	-inf	0	0	-inf	0	0	-inf	0	0	-inf	0	0	-inf	0	0	-inf	0	0	-inf	0	0	-inf	0	0	-inf	0	0	-inf	0	0	-inf	0	0	-inf	0	0	-inf	0	0	-inf	0	0	-inf	0	0	-inf	0	0	-inf	0	0	-inf	0	0	-inf	0	0	-inf	0	0	-inf	0	0	-inf	0	0	-inf	0	0	-inf	0	0	-inf	0	0	-inf	0	0	-inf	0	0	-inf	0	0	-inf	0	0	-inf	0	0	-inf	0	0	-inf	0	0	-inf	0	0	-inf	0	0	-inf	0	0	-inf	0	0	-inf	0	0	-inf	0	0	-inf	0	0	-inf	0	0	-inf	0	0	-inf	0	0	-inf	0	0	-inf	0	0	-inf	0	0	-inf	0	0	-inf	0	0	-inf	0	0	-inf	0	0	-inf	0	0	-inf	0	0	-inf	0	0	-inf	0	0	-inf	0	0	-inf	0	0	-inf	0	0	-inf	0	0	-inf	0	0	-inf	0	0	-inf	0	0	-inf	0	0	-inf	0	0	-inf	0	0	-inf	0	0	-inf	0	0	-inf	0	0	-inf	0	0	-inf	0	0	-inf	0	0	-inf	0	0	-inf	0	0	-inf	0	0	-inf	0	0	-inf	0	0	-inf	0	0	-inf	0	0	-inf	0	0	-inf	0	0	-inf	0	0	-inf	0	0	-inf	0	0	-inf	0	0	-inf	0	0	-inf	0	0	-inf	0	0	-inf	0	0	-inf	0	0	-inf	0	0	-inf	0	0	-inf	0	0	-inf	0	0	-inf	0	0	-inf	0	0	-inf	0	0	-inf	0	0	-inf	0	0	-inf	0	0	-inf	0	0	-inf	0	0	-inf	0	0	-inf	0	0	-inf	0	0	-inf	0	0	-inf	0	0	-inf	0	0	-inf	0	0	-inf	0	0	-inf	0	0	-inf	0	0	-inf	0	0	-inf	0	0	-inf	0	0	-inf	0	0	-inf	0	0	-inf	0	0	-inf	0	0	-inf	0	0	-inf	0	0	-inf	0	0	-inf	0	0	-inf	0	0	-inf	0	0	-inf	0	0	-inf	0	0	-inf	0	0	-inf	0	0	-inf	0	0	-inf	0	0	-inf	0	0	-inf	0	0	-inf	0	0	-inf	0	0	-inf	0	0	-inf	0	0	-inf	0	0	-inf	0	0	-inf	0	0	-inf	0	0	-inf	0	0	-inf	0	0	-inf	0	0	-inf	0	0	-inf	0	0	-inf	0	0	-inf	0	0	-inf	0	0	-inf	0	0	-inf	0	0	-inf	0	0	-inf	0	0	-inf	0	0	-inf	0	0	-inf	0	0	-inf	0	0	-inf	0	0	-inf	0	0	-inf	0	0	-inf	0	0	-inf	0	0	-inf	0	0	-inf	0	0	-inf	0	0	-inf	0	0	-inf	0	0	-inf	0	0	-inf	0	0	-inf	0	0	-inf	0	0	-inf	0	0	-inf	0	0	-inf	0	0	-inf	0	0	-inf	0	0	-inf	0	0	-inf	0	0	-inf	0	0	-inf	0	0	-inf	0	0	-inf	0	0	-inf	0	0	-inf	0	0	-inf	0	0	-inf	0	0	-inf	0	0	-inf	0	0	-inf	0	0	-inf	0	0	-inf	0	0	-inf	0	0	-inf	0	0	-inf	0	0	-inf	0	0	-inf	0	0	-inf	0	0	-inf	0	0	-inf	0	0	-inf	0	0	-inf	0	0	-inf	0	0	-inf	0	0	-inf	0	0	-inf	0	0	-inf	0	0	-inf	0	0	-inf	0	0	-inf	0	0	-inf	0	0	-inf	0	0	-inf	0	0	-inf	0	0	-inf	0	0	-inf	0	0	-inf	0	0	-inf	0	0	-inf	0	0	-inf	0	0	-inf	0	0	-inf	0	0	-inf	0	0	-inf	0	0	-inf	0	0	-inf	0	0	-inf	0	0	-inf	0	0	-inf	0	0	-inf	0	0	-inf	0	0	-inf	0	0	-inf	0	0	-inf	0	0	-inf	0	0	-inf	0	0	-inf	0	0	-inf	0	0	-inf	0	0	-inf	0	0	-inf	0	0	-inf	0	0	-inf	0	0	-inf	0	0	-inf	0	0	-inf	0	0	-inf	0	0	-inf	0	0	-inf	0	0	-inf	0	0	-inf	0	0	-inf	0	0	-inf	0	0	-inf	0	0	-inf	0	0	-inf	0	0	-inf	0	0	-inf	0	0	-inf	0	0	-inf	0	0	-inf	0	0	-inf	0	0	-inf	0	0	-inf	0	0	-inf	0	0	-inf	0	0	-inf	0	0	-inf	0	0	-inf	0	0	-inf	0	0	-inf	0	0	-inf	0	0	-inf	0	0	-inf	0	0	-inf	0	0	-inf	0	0	-inf	0	0	-inf	0	0	-inf	0	0	-inf	0	0	-inf	0	0	-inf	0	0	-inf	0	0	-inf	0	0	-inf	0	0	-inf	0	0	-inf	0	0	-inf	0	0	-inf	0	0	-inf	0	0	-inf	0	0	-inf	0	0	-inf	0	0	-inf	0	0	-inf	0	0	-inf	0	0	-inf	0	0	-inf	0	0	-inf	0	0	-inf	0	0	-inf	0	0	-inf	0	0	-inf	0	0	-inf	0	0	-inf	0	0	-inf	0	0	-inf	0	0	-inf	0	0	-inf	0	0	-inf	0	0	-inf	0	0	-inf	0	0	-inf	0	0	-inf	0	0	-inf	0	0	-inf	0	0	-inf	0	0	-inf	0	0	-inf	0	0	-inf	0	0	-inf	0	0	-inf	0	0	-inf	0	0	-inf	0	0	-inf	0	0	-inf	0	0	-inf	0	0	-inf	0	0	-inf	0	0	-inf	0	0	-inf	0	0	-inf	0	0	-inf	0	0	-inf	0	0	-inf	0	0	-inf	0	0	-inf	0	0	-inf	0	0	-inf	0	0	-inf	8	8	170.33131430727633	0	0	-inf	0	0	-inf	0	0	-inf	0	0	-inf	0	0	-inf	0	0	-inf	0	0	-inf	0	0	-inf	0	0	-inf	0	0	-inf	0	0	-inf	0	0	-inf	0	0	-inf	0	0	-inf	0	0	-inf	0	0	-inf	0	0	-inf	0	0	-inf	0	0	-inf	0	0	-inf	0	0	-inf	0	0	-inf	0	0	-inf	0	0	-inf	0	0	-inf	0	0	-inf	0	0	-inf	0	0	-inf	0	0	-inf	0	0	-inf	0	0	-inf	0	0	-inf	0	0	-inf	0	0	-inf	0	0	-inf	0	0	-inf	0	0	-inf	0	0	-inf	0	0	-inf	0	0	-inf	0	0	-inf	0	0	-inf	0	0	-inf	0	0	-inf	0	0	-inf	0	0	-inf	0	0	-inf	0	0	-inf	0	0	-inf	0	0	-inf	0	0	-inf	0	0	-inf	0	0	-inf	0	0	-inf	0	0	-inf	0	0	-inf	0	0	-inf	0	0	-inf	0	0	-inf	0	0	-inf	0	0	-inf	0	0	-inf	0	0	-inf	0	0	-inf	0	0	-inf	0	0	-inf	0	0	-inf	0	0	-inf	0	0	-inf	0	0	-inf	0	0	-inf	0	0	-inf	0	0	-inf	0	0	-inf	0	0	-inf	0	0	-inf	0	0	-inf	0	0	-inf	0	0	-inf	0	0	-inf	0	0	-inf	0	0	-inf	0	0	-inf	0	0	-inf	0	0	-inf	0	0	-inf	0	0	-inf	0	0	-inf	0	0	-inf	0	0	-inf	0	0	-inf	0	0	-inf	0	0	-inf	0	0	-inf	0	0	-inf	0	0	-inf	0	0	-inf	0	0	-inf	0	0	-inf	0	0	-inf	0	0	-inf	0	0	-inf	0	0	-inf	0	0	-inf	0	0	-inf	0	0	-inf	0	0	-inf	0	0	-inf	0	0	-inf	0	0	-inf	0	0	-inf	0	0	-inf	0	0	-inf	0	0	-inf	0	0	-inf	0	0	-inf	0	0	-inf	0	0	-inf	0	0	-inf	0	0	-inf	0	0	-inf	0	0	-inf	0	0	-inf	0	0	-inf	0	0	-inf	0	0	-inf	0	0	-inf	0	0	-inf	0	0	-inf	0	0	-inf	0	0	-inf	0	0	-inf	0	0	-inf	0	0	-inf	0	0	-inf	0	0	-inf	0	0	-inf	0	0	-inf	0	0	-inf	0	0	-inf	0	0	-inf	species	uncultured Christensenellaceae bacterium
1917874	1318	0	83.17177471518988	1797	0	72.08384301107156	860	0	86.74273601516995	1261	0	91.35894324331748	161	0	88.07072571136622	90	0	75.48231534792707	1002	0	85.54358480899604	3905	0	85.98561457564846	667	0	81.53476741503496	273	0	77.88135314800145	615	0	74.02895549343744	378	0	81.52671586656797	1059	0	72.43575527281217	167	0	83.69239408939018	351	0	72.35344964558476	353	0	80.59880581348389	576	0	76.65445258244344	636	0	79.10713355010213	833	0	83.73519076871938	154	0	81.09058890481401	453	0	74.02607378774373	3168	0	73.77196179150255	11654	0	77.59535539041856	1353	0	85.72436630317225	7950	0	76.06777954716581	147	0	92.92950655644394	70	0	86.06889288896058	843	0	83.07234060986053	331	0	82.2616392487219	464	0	79.777701271705	1662	0	77.67376678944477	1416	0	80.00268080052231	245	0	81.90759315653611	599	0	91.46886332462394	1796	0	81.43749823263332	258	0	91.45036235064187	184	0	77.80603554909392	381	0	82.77109407430551	290	0	88.39211236431855	1918	0	90.16028467061469	273	0	86.44867402841673	145	0	93.16368519509378	1965	0	80.73289474425202	645	0	83.62902606459923	545	0	98.90511477186233	385	0	99.01557510487785	434	0	95.12677536018458	214	0	86.68234546545014	267	0	98.7398132092005	762	0	69.48764507898873	1238	0	79.70391443056711	0	0	-inf	897	0	88.12109704027232	292	0	84.65023630221334	1137	0	101.25629563423794	878	0	116.67820635918997	1325	0	101.79607821549654	167	0	97.07000916585412	204	0	92.6051753899591	318	0	83.9034017781581	457	0	79.92952219954314	470	0	86.32677831086325	724	0	88.8447583415099	504	0	91.98701594851225	2021	0	91.15264542627084	1232	0	86.52277329337157	1205	0	91.64614963739737	1186	0	87.6076110774607	974	0	88.53682482931764	1488	0	92.28480428718609	1038	0	84.54073747617511	336	0	82.9200272644464	266	0	85.87337678167265	492	0	87.0611366590829	593	0	88.34255762308298	825	0	72.62971291701957	705	0	99.48614047661188	723	0	76.4121469724001	1552	0	78.33458869674111	342	0	79.28002564942987	492	0	77.63480014921815	1971	0	76.45840103955454	2507	0	77.88874664742457	1910	0	75.25857670475219	1704	0	76.61926422370459	1382	0	85.38585559919309	1370	0	90.69592377762912	1597	0	87.31669843700739	1557	0	92.76481881434704	1220	0	93.32160801675134	172	0	71.83235686380897	446	0	69.28279951819863	189	0	100.48877573279384	1270	0	92.7313452416967	858	0	79.96254010872974	1205	0	79.87507108961584	266	0	90.09664995423742	1454	0	81.87031710897482	207	0	87.09465310069068	4212	0	78.94372593847933	1713	0	78.0150135586678	351	0	77.83266111913677	1626	0	81.9747387510867	190	0	93.42519119130364	267	0	78.45183623979979	1125	0	74.34193985779078	1927	0	77.1632096133224	2653	0	85.50599752615392	2233	0	81.05853719518603	107	0	81.07422993722477	197	0	78.8896992126354	1046	0	80.70580625366674	2161	0	87.53567648970875	222	0	86.88368327848536	238	0	78.95980669335519	694	0	87.25156329617154	425	0	82.70021379214778	1874	0	80.76168274994059	692	0	79.42869349311053	570	0	76.75464232588662	591	0	77.06359099826707	883	0	76.98216214936586	1641	0	76.91521641373434	2468	0	81.04020158841894	158	0	70.00782110324444	205	0	76.75063715122444	666	0	74.00568952536779	2322	0	77.82711368167523	1703	0	89.5088614086212	98	0	84.43988248251299	660	0	91.71410328951201	5411	0	88.0686347143025	1960	0	89.99680409772355	1953	0	88.02206832854796	1168	0	86.85213214899257	225	0	98.09122404261177	114	0	103.20219277241027	261	0	84.8355990214342	2178	0	90.24611964751541	344	0	92.23987331301161	873	0	90.61919723782465	309	0	93.6302118089089	265	0	86.05806334819113	2414	0	83.44089954003594	761	0	79.3407004130861	293	0	83.0183728042963	1356	0	80.40343836174618	1106	0	84.0644769869441	590	0	91.87652876205904	1640	0	82.34201165680082	39	0	96.91285153011408	6122	0	99.6071900781582	1174	0	106.90854380654537	1790	0	78.9943450372705	668	0	77.06585282119268	1511	0	85.72057728801413	1366	0	85.15189554304146	1226	0	84.0666324808453	1253	0	86.72337511110698	825	0	82.6696198358248	204	0	103.06991599723531	295	0	112.11823330300207	790	0	78.04756752867247	349	0	80.4087940633747	0	0	-inf	330	0	91.79240528150928	47	0	92.94256007844838	292	0	91.43483353209416	336	0	82.14396455880853	511	0	96.12404513548833	446	0	92.32015676475382	652	0	92.29073706760393	1309	0	109.2153154789908	936	0	118.00122850952647	493	0	110.92799798552886	655	0	112.43257463367836	2433	0	114.71985207566475	314	0	95.35196690660688	104	0	90.89359207414952	443	0	106.30402149632754	682	0	82.18455720137031	902	0	87.69661917328315	1108	0	85.33486139497563	1579	0	88.71430450109352	1240	0	81.89731595026221	284	0	73.00086884317538	365	0	96.25296410437441	441	0	90.18749512064244	1709	0	89.90500554219574	466	0	90.58128568986686	813	0	82.16581582343666	680	0	81.80409704421406	440	0	80.47419605309865	729	0	81.30379813949662	1838	0	91.6211637244893	369	0	80.19218946331105	832	0	93.53627212330628	807	0	95.21792190583746	864	0	86.90813534868029	1798	0	87.8715918559072	1280	0	85.45330958333851	1139	0	83.51123180545345	1822	0	85.33870373553647	477	0	88.09964880502945	1998	0	84.94202756430224	143	0	101.9770730122885	561	0	80.16554516535885	620	0	84.26551166962687	235	0	104.16813911466917	586	0	83.51601255954719	1294	0	79.51727733186982	1601	0	79.73606108680673	790	0	81.27379532703515	696	0	84.65734635371341	138	0	82.92377841748934	1317	0	86.26190310762937	2567	0	82.49005366471626	185	0	96.36381458421616	852	0	103.99563299470157	254	0	89.53854525323275	704	0	99.69732681224279	365	0	113.05780411371533	1267	0	99.32610575848187	356	0	84.04825792463025	326	0	77.85114614203975	375	0	78.06079863390083	808	0	85.4239110197168	275	0	83.49097804616764	1139	0	85.4997152641051	1170	0	82.26022829806539	1166	0	82.14750813795006	1680	0	81.86025180753683	508	0	80.71152399434322	1235	0	113.84039126846903	197	0	102.78255499834226	695	0	95.71333053674965	597	0	101.62604251077926	1188	0	87.26511015970392	902	0	87.92098807318955	906	0	86.17997407481485	753	0	81.61594087069184	612	0	85.2316519507548	231	0	90.52865952541457	4609	0	77.4926988238982	2953	0	71.97949506842195	4576	0	73.45138849860444	203	0	80.58585373430661	129	0	78.81835405761463	1699	0	79.14580232097093	2529	0	78.92429450969951	564	0	87.13156400754832	6086	0	81.68973832470957	3891	0	85.12143765365155	4833	0	82.98444434558012	3139	0	79.2938355933659	5903	0	82.0765934761592	3415	0	89.33959878027794	2282	0	87.76778964627258	2513	0	92.74317215815512	2332	0	91.70738295188255	2382	0	87.70694766359817	2016	0	78.36980628954105	2790	0	77.89658605881118	1665	0	77.35680998907516	541	0	83.3523545343113	1101	0	78.43186987010336	649	0	81.66568044738224	528	0	79.77278376965154	411	0	80.52755525762632	1342	0	83.02705469856397	2314	0	82.1316733465333	1851	0	81.77111099680641	1278	0	80.05668800365346	3614	0	93.66849326509302	1613	0	79.15101448251079	2338	0	78.57020593697018	3056	0	78.16708715181464	2638	0	89.73861258815862	2160	0	84.10550756329188	82	0	84.47805325485291	638	0	74.7938191342619	2769	0	70.96767579729368	90	0	89.17517550388453	1343	0	74.16801454028351	1202	0	108.28602325699835	351	0	76.89360166630586	1525	0	87.17399425649893	342	0	80.41507852186396	1024	0	80.10548342936892	5278	0	103.48531199205154	2361	0	96.06188414460911	1057	0	94.35418412036259	2638	0	76.07141162104969	390	0	81.48176324632145	17	0	80.83154828087014	584	0	81.35599607145609	743	0	87.8478617334352	1019	0	80.6253079088148	641	0	76.44277245886467	488	0	80.96219974175845	770	0	81.61830819719431	161	0	78.50932718433697	1463	0	76.67805749202675	1761	0	78.12994738076497	482	0	86.46847777263676	604	0	79.43911462874901	1137	0	83.7087145736969	64	0	96.91910993054388	405	0	109.13259171859727	380	0	96.9994025197021	202	0	100.72865696243845	181	0	107.89513278354305	355	0	109.32614720364212	345	0	105.66184474610606	1018	0	74.35577225566234	1076	0	83.4664166717481	1060	0	82.55333577974638	5750	0	85.94863826969787	1930	0	81.24167153918997	3844	0	85.71419386632023	1063	0	88.89714440637248	2826	0	87.31981782084975	438	0	88.95204415767536	448	0	80.67167062734356	461	0	81.74984215951521	1336	0	76.3623369053803	487	0	82.70750029883938	405	0	88.70908054885265	593	0	82.20304377873242	642	0	81.29932847477613	546	0	79.6305346614901	75	0	76.6135958517321	330	0	80.0742364352899	530	0	83.84640633737399	742	0	87.89807319424354	4611	0	82.08003043192198	307	0	80.27642130788182	4026	0	79.9628159816493	3542	0	78.90611311639353	2153	0	80.2374120227223	5019	0	82.17474641959414	3839	0	82.10612986170722	3796	0	78.20917720573887	3423	0	77.20293419689749	345	0	73.79884695869801	470	0	70.72667596647493	443	0	80.16207434924392	528	0	79.74125939954807	504	0	73.35965398051036	178	0	82.36470828098159	1528	0	72.48436773749835	1776	0	72.19616050690738	2045	0	72.69402607064693	2580	0	73.08781155765867	330	0	80.3688378897194	121	0	121.38018539881249	424	0	91.77177507700458	45	0	88.35873769427532	696	0	78.57768717850108	61	0	90.07130843755387	277	0	74.18900296391676	214	0	73.23979289837794	556	0	85.94061406462663	169	0	111.3244696031335	53	0	89.75297006230099	855	0	86.22946345775024	1491	0	101.44452508428107	46	0	86.5745665017996	593	0	87.49669428465502	1364	0	78.00649060084913	815	0	73.72449554400929	175	0	81.75859711014128	392	0	81.2063417877755	203	0	79.7269598450776	315	0	79.46545817665773	169	0	85.00925797932403	183	0	77.70321080186982	469	0	81.32924626828007	453	0	82.72905632985358	287	0	80.60179265790477	18	0	75.88308866626431	952	0	77.38070497974576	350	0	86.42354608404858	1847	0	84.29827107625235	2009	0	82.57640066369855	1822	0	86.74334114970846	2242	0	85.36326562855449	386	0	67.12067011449409	38	0	66.1925314802638	81	0	141.51373415180905	303	0	87.87543794395525	241	0	101.36026612886184	352	0	74.35157913527048	519	0	74.918054964921	332	0	73.45148144448035	216	0	102.26296970961798	174	0	100.68440609076659	537	0	74.7812893488827	1438	0	77.03936543520831	2105	0	76.95622104808521	42	0	69.87211122777194	3407	0	76.47189592586176	12105	0	77.26891101185777	996	0	84.12346077394218	17745	0	78.28751062677748	205	0	77.10815192114941	519	0	73.49276399384978	49	0	73.93780239493931	468	0	84.09263060119592	390	0	82.78433433804884	75	0	84.8842457208672	659	0	95.93431500013463	215	0	97.58539130679547	434	0	79.47315989168108	1760	0	77.02525875160522	817	0	78.3569720938605	276	0	80.11446701075724	557	0	69.4957251368809	1647	0	84.65296965643941	14	0	139.77652707722078	127	0	72.41145721961087	0	0	-inf	64	0	75.32206981666042	0	0	-inf	32	0	98.27030274065753	9	0	71.0845227649825	54	0	106.58806747516134	0	0	-inf	213	0	77.88483340629304	301	0	83.68103227439393	276	0	71.36101978413834	0	0	-inf	0	0	-inf	665	0	75.1177273718103	460	0	74.68462024796239	2036	0	83.01558800612268	796	0	78.62320892733834	562	0	73.23378512867626	677	0	89.50249390582486	2515	0	75.56123628898635	374	0	73.55366203534925	1334	0	81.6371563845853	263	0	86.02328896284668	440	0	81.61206842507228	2172	0	79.9733520225472	807	0	77.58541053958083	1903	0	78.11327383462596	466	0	85.81904435274973	69	0	85.94531681499045	1803	0	88.12041992167795	68	0	103.59583972890805	370	0	75.75876245414395	1092	0	77.74191966271398	1911	0	92.55937648631068	385	0	76.34119950272816	649	0	76.61292984523094	1346	0	76.61250535776918	361	0	78.94978463394158	655	0	78.08228174832641	432	0	75.1586585448636	1332	0	84.73048897214025	1823	0	85.97341043641862	12304	0	78.93449510949115	131	0	86.29111127948453	788	0	78.58634758306889	280	0	78.78730376339357	799	0	81.91647835917317	362	0	80.66484328286681	290	0	69.35401887838634	98	0	76.03323673852306	2355	0	74.01377520849393	95	0	111.90325082616177	28	0	76.12773227947982	81	0	90.510055803393	144	0	98.80394140894215	1601	0	81.0576425712243	207	0	78.13151947868886	163	0	80.40498430347343	541	0	90.14609185303698	397	0	77.8411607015808	682	0	77.39904628009046	974	0	80.90319374007055	58	0	73.70791798782666	736	0	79.75431864292459	0	0	-inf	268	0	84.30624633345806	824	0	86.49560395321697	5815	0	88.47661828181091	181	0	73.70394332980156	251	0	78.8263555225808	265	0	82.3218353032786	1356	0	75.8757371305321	1779	0	82.97084872277497	3464	0	87.63400963896626	1194	0	92.51792311300578	760	0	84.13409671085972	381	0	85.83140314263389	383	0	75.29579496456572	96	0	107.5468774447604	535	0	85.43567580733426	85	0	98.18705582801832	404	0	92.07531731115373	886	0	86.93663900414757	986	0	78.0610797931679	941	0	81.8416163598604	1044	0	80.07606707943815	1271	0	86.42638540030147	752	0	86.01897689758302	192	0	81.86907369223168	275	0	81.08732857600516	661	0	84.22638026861728	422	0	87.65855826292389	324	0	70.35509447710234	455	0	83.54435054975353	100	0	86.36338978913203	51	0	83.36158893372647	86	0	71.25354904132246	2457	0	99.13395905654984	6502	0	105.68318893070554	738	0	98.95958722164241	205	0	81.99297152386717	277	0	79.09476787410333	844	0	76.406795833015	621	0	72.8085947247534	410	0	73.20044840586881	305	0	80.6344765822973	216	0	79.93126376918265	4608	0	79.14704490398162	1760	0	78.36206599167429	853	0	82.40193608549927	531	0	80.66069088440342	58	0	77.52807388579558	43	0	79.41186280191262	122	0	74.15534408919667	100	0	96.25447258284171	40	0	91.17392954092017	122	0	118.05432859072454	181	0	100.46163554273302	119	0	97.04436922295434	1068	0	75.31634632201619	210	0	78.08784180203705	1309	0	70.44407593849844	374	0	72.87899788061367	1111	0	83.87037173716406	796	0	95.76542013935442	1944	0	77.97584674030952	1499	0	75.7246092316472	45	0	75.63076225344162	2556	0	81.28869771813129	2146	0	86.73265855609391	2164	0	85.47629726139857	5655	0	87.13637944258993	683	0	83.54419225802202	3548	0	97.55650103444998	985	0	74.4601030437225	729	0	82.12898282595121	229	0	87.54732874283535	791	0	89.66963639845112	792	0	84.09345385778903	363	0	89.48570526262034	265	0	87.00103290648156	1637	0	86.9801871106396	85	0	77.94425395772217	639	0	84.07482465934135	213	0	84.02576919884108	886	0	75.7635873699946	4493	0	88.69297656607314	3820	0	81.21691955765162	5395	0	87.92491956060441	1313	0	92.01270627249205	1153	0	72.63900742474253	1315	0	72.1946799814916	673	0	73.96414265377723	251	0	75.44240673039147	920	0	73.15815351767145	1296	0	123.59248612669485	500	0	89.75354814864193	887	0	115.90283901077483	3723	0	99.28814284143779	1745	0	89.27417338397434	929	0	88.14179345645337	495	0	77.78415279038975	1428	0	78.07039565123293	1215	0	76.03114947709122	1097	0	75.57802478513435	938	0	76.35856409329973	2122	0	116.55065977865776	568	0	79.44022060454459	32	0	131.3981830487991	419	0	93.51639660514581	870	0	71.30888714004443	710	0	77.12729196610884	1449	0	78.37137917159325	1219	0	73.48871600454092	663	0	73.35140605284721	2071	0	79.43568572001807	1333	0	81.69128790419941	4138	0	82.68041037318108	458	0	80.43354453595926	1378	0	78.71441290580712	14	0	73.76643455143125	40	0	104.72549464881612	146	0	81.14947190847093	111	0	78.98945948051366	201	0	80.33962494980251	308	0	83.32971113775477	119	0	89.09005020187577	1510	0	79.2880645294121	1013	0	78.88970377608739	42	0	86.20879888391416	1243	0	93.51104069043039	520	0	99.39315905543184	854	0	101.79481822438792	511	0	74.92029948850427	135	0	81.9981794722693	99	0	83.81740472545613	420	0	93.66209945704088	7191	0	80.6101035264519	13412	0	81.09729971315107	4786	0	82.42932850276813	2164	0	85.16741819921198	3069	0	80.11084059237206	332	0	91.92553500849695	147	0	87.42396729735609	689	0	85.92523381381712	1269	0	81.62542103309109	1476	0	75.5760007228701	702	0	86.67480081473188	987	0	80.65051779111829	1959	0	74.19255258879475	2997	0	78.61754224278675	827	0	77.42999204933191	1178	0	80.67783619640484	261	0	109.45872176251322	357	0	111.26687497117868	597	0	84.64136189474154	1068	0	81.74442252087314	184	0	85.15351289036599	375	0	116.07626277639346	1333	0	72.1929921105048	1188	0	73.27587438489124	1015	0	106.89220986219006	1793	0	88.06429864260053	1145	0	85.1429612199878	330	0	80.78259979723589	466	0	90.62145720660381	423	0	93.12058263621621	1859	0	73.21654659052531	241	0	82.51897054295029	1377	0	74.48881239361857	2686	0	69.61938774161443	2113	0	71.28581988718463	1176	0	69.50130792651095	3761	0	68.4973199303873	18	0	84.36472835677779	2248	0	88.413293936926	19	0	69.26484672865442	0	0	-inf	199	0	89.21246764533097	34	0	72.18529968683575	33	0	74.12625088116151	159	0	72.43152496213699	30	0	85.21761497341487	34	0	81.19184487099945	735	0	71.926277608941	35	0	97.02431144165104	1099	0	80.40250523179614	3105	0	78.58061368633635	1293	0	72.59404899284549	309	0	85.93008284694007	1193	0	91.07256387470683	1126	0	77.97996344821804	1412	0	83.3232298367955	2836	0	79.54475881672614	200	0	117.1680351473055	591	0	131.81789775192513	306	0	119.20976800014661	634	0	125.52935684691077	366	0	131.83896838065638	241	0	121.79846650084029	442	0	120.85765291296437	294	0	134.43461173554894	680	0	70.14379239960982	1497	0	73.0539470436747	516	0	127.36754307665784	631	0	106.36745791490173	354	0	135.70210682545644	519	0	76.69933661311761	260	0	75.52686098164561	2179	0	77.23166950106234	612	0	72.7817537264336	137	0	71.71765752142616	104	0	77.70093614129223	1415	0	84.09659373165148	2879	0	80.78476894544154	1707	0	82.22788755880967	986	0	78.86212097736228	564	0	87.37197946573562	960	0	86.08996158918282	2703	0	80.02395837831766	7102	0	88.80461275494295	8115	0	82.13867090077171	4173	0	78.62271416648356	2977	0	78.98706697579874	10247	0	80.03474277380329	364	0	87.93918734094763	502	0	84.43886237738083	1656	0	76.1453881538117	273	0	82.5741499620965	143	0	109.02394639878628	no_rank	unclassified Christensenellaceae
2054177	1318	1318	83.17177471518988	1797	1797	72.08384301107156	860	860	86.74273601516995	1261	1261	91.35894324331748	161	161	88.07072571136622	90	90	75.48231534792707	1002	1002	85.54358480899604	3905	3905	85.98561457564846	667	667	81.53476741503496	273	273	77.88135314800145	615	615	74.02895549343744	378	378	81.52671586656797	1059	1059	72.43575527281217	167	167	83.69239408939018	351	351	72.35344964558476	353	353	80.59880581348389	576	576	76.65445258244344	636	636	79.10713355010213	833	833	83.73519076871938	154	154	81.09058890481401	453	453	74.02607378774373	3168	3168	73.77196179150255	11654	11654	77.59535539041856	1353	1353	85.72436630317225	7950	7950	76.06777954716581	147	147	92.92950655644394	70	70	86.06889288896058	843	843	83.07234060986053	331	331	82.2616392487219	464	464	79.777701271705	1662	1662	77.67376678944477	1416	1416	80.00268080052231	245	245	81.90759315653611	599	599	91.46886332462394	1796	1796	81.43749823263332	258	258	91.45036235064187	184	184	77.80603554909392	381	381	82.77109407430551	290	290	88.39211236431855	1918	1918	90.16028467061469	273	273	86.44867402841673	145	145	93.16368519509378	1965	1965	80.73289474425202	645	645	83.62902606459923	545	545	98.90511477186233	385	385	99.01557510487785	434	434	95.12677536018458	214	214	86.68234546545014	267	267	98.7398132092005	762	762	69.48764507898873	1238	1238	79.70391443056711	0	0	-inf	897	897	88.12109704027232	292	292	84.65023630221334	1137	1137	101.25629563423794	878	878	116.67820635918997	1325	1325	101.79607821549654	167	167	97.07000916585412	204	204	92.6051753899591	318	318	83.9034017781581	457	457	79.92952219954314	470	470	86.32677831086325	724	724	88.8447583415099	504	504	91.98701594851225	2021	2021	91.15264542627084	1232	1232	86.52277329337157	1205	1205	91.64614963739737	1186	1186	87.6076110774607	974	974	88.53682482931764	1488	1488	92.28480428718609	1038	1038	84.54073747617511	336	336	82.9200272644464	266	266	85.87337678167265	492	492	87.0611366590829	593	593	88.34255762308298	825	825	72.62971291701957	705	705	99.48614047661188	723	723	76.4121469724001	1552	1552	78.33458869674111	342	342	79.28002564942987	492	492	77.63480014921815	1971	1971	76.45840103955454	2507	2507	77.88874664742457	1910	1910	75.25857670475219	1704	1704	76.61926422370459	1382	1382	85.38585559919309	1370	1370	90.69592377762912	1597	1597	87.31669843700739	1557	1557	92.76481881434704	1220	1220	93.32160801675134	172	172	71.83235686380897	446	446	69.28279951819863	189	189	100.48877573279384	1270	1270	92.7313452416967	858	858	79.96254010872974	1205	1205	79.87507108961584	266	266	90.09664995423742	1454	1454	81.87031710897482	207	207	87.09465310069068	4212	4212	78.94372593847933	1713	1713	78.0150135586678	351	351	77.83266111913677	1626	1626	81.9747387510867	190	190	93.42519119130364	267	267	78.45183623979979	1125	1125	74.34193985779078	1927	1927	77.1632096133224	2653	2653	85.50599752615392	2233	2233	81.05853719518603	107	107	81.07422993722477	197	197	78.8896992126354	1046	1046	80.70580625366674	2161	2161	87.53567648970875	222	222	86.88368327848536	238	238	78.95980669335519	694	694	87.25156329617154	425	425	82.70021379214778	1874	1874	80.76168274994059	692	692	79.42869349311053	570	570	76.75464232588662	591	591	77.06359099826707	883	883	76.98216214936586	1641	1641	76.91521641373434	2468	2468	81.04020158841894	158	158	70.00782110324444	205	205	76.75063715122444	666	666	74.00568952536779	2322	2322	77.82711368167523	1703	1703	89.5088614086212	98	98	84.43988248251299	660	660	91.71410328951201	5411	5411	88.0686347143025	1960	1960	89.99680409772355	1953	1953	88.02206832854796	1168	1168	86.85213214899257	225	225	98.09122404261177	114	114	103.20219277241027	261	261	84.8355990214342	2178	2178	90.24611964751541	344	344	92.23987331301161	873	873	90.61919723782465	309	309	93.6302118089089	265	265	86.05806334819113	2414	2414	83.44089954003594	761	761	79.3407004130861	293	293	83.0183728042963	1356	1356	80.40343836174618	1106	1106	84.0644769869441	590	590	91.87652876205904	1640	1640	82.34201165680082	39	39	96.91285153011408	6122	6122	99.6071900781582	1174	1174	106.90854380654537	1790	1790	78.9943450372705	668	668	77.06585282119268	1511	1511	85.72057728801413	1366	1366	85.15189554304146	1226	1226	84.0666324808453	1253	1253	86.72337511110698	825	825	82.6696198358248	204	204	103.06991599723531	295	295	112.11823330300207	790	790	78.04756752867247	349	349	80.4087940633747	0	0	-inf	330	330	91.79240528150928	47	47	92.94256007844838	292	292	91.43483353209416	336	336	82.14396455880853	511	511	96.12404513548833	446	446	92.32015676475382	652	652	92.29073706760393	1309	1309	109.2153154789908	936	936	118.00122850952647	493	493	110.92799798552886	655	655	112.43257463367836	2433	2433	114.71985207566475	314	314	95.35196690660688	104	104	90.89359207414952	443	443	106.30402149632754	682	682	82.18455720137031	902	902	87.69661917328315	1108	1108	85.33486139497563	1579	1579	88.71430450109352	1240	1240	81.89731595026221	284	284	73.00086884317538	365	365	96.25296410437441	441	441	90.18749512064244	1709	1709	89.90500554219574	466	466	90.58128568986686	813	813	82.16581582343666	680	680	81.80409704421406	440	440	80.47419605309865	729	729	81.30379813949662	1838	1838	91.6211637244893	369	369	80.19218946331105	832	832	93.53627212330628	807	807	95.21792190583746	864	864	86.90813534868029	1798	1798	87.8715918559072	1280	1280	85.45330958333851	1139	1139	83.51123180545345	1822	1822	85.33870373553647	477	477	88.09964880502945	1998	1998	84.94202756430224	143	143	101.9770730122885	561	561	80.16554516535885	620	620	84.26551166962687	235	235	104.16813911466917	586	586	83.51601255954719	1294	1294	79.51727733186982	1601	1601	79.73606108680673	790	790	81.27379532703515	696	696	84.65734635371341	138	138	82.92377841748934	1317	1317	86.26190310762937	2567	2567	82.49005366471626	185	185	96.36381458421616	852	852	103.99563299470157	254	254	89.53854525323275	704	704	99.69732681224279	365	365	113.05780411371533	1267	1267	99.32610575848187	356	356	84.04825792463025	326	326	77.85114614203975	375	375	78.06079863390083	808	808	85.4239110197168	275	275	83.49097804616764	1139	1139	85.4997152641051	1170	1170	82.26022829806539	1166	1166	82.14750813795006	1680	1680	81.86025180753683	508	508	80.71152399434322	1235	1235	113.84039126846903	197	197	102.78255499834226	695	695	95.71333053674965	597	597	101.62604251077926	1188	1188	87.26511015970392	902	902	87.92098807318955	906	906	86.17997407481485	753	753	81.61594087069184	612	612	85.2316519507548	231	231	90.52865952541457	4609	4609	77.4926988238982	2953	2953	71.97949506842195	4576	4576	73.45138849860444	203	203	80.58585373430661	129	129	78.81835405761463	1699	1699	79.14580232097093	2529	2529	78.92429450969951	564	564	87.13156400754832	6086	6086	81.68973832470957	3891	3891	85.12143765365155	4833	4833	82.98444434558012	3139	3139	79.2938355933659	5903	5903	82.0765934761592	3415	3415	89.33959878027794	2282	2282	87.76778964627258	2513	2513	92.74317215815512	2332	2332	91.70738295188255	2382	2382	87.70694766359817	2016	2016	78.36980628954105	2790	2790	77.89658605881118	1665	1665	77.35680998907516	541	541	83.3523545343113	1101	1101	78.43186987010336	649	649	81.66568044738224	528	528	79.77278376965154	411	411	80.52755525762632	1342	1342	83.02705469856397	2314	2314	82.1316733465333	1851	1851	81.77111099680641	1278	1278	80.05668800365346	3614	3614	93.66849326509302	1613	1613	79.15101448251079	2338	2338	78.57020593697018	3056	3056	78.16708715181464	2638	2638	89.73861258815862	2160	2160	84.10550756329188	82	82	84.47805325485291	638	638	74.7938191342619	2769	2769	70.96767579729368	90	90	89.17517550388453	1343	1343	74.16801454028351	1202	1202	108.28602325699835	351	351	76.89360166630586	1525	1525	87.17399425649893	342	342	80.41507852186396	1024	1024	80.10548342936892	5278	5278	103.48531199205154	2361	2361	96.06188414460911	1057	1057	94.35418412036259	2638	2638	76.07141162104969	390	390	81.48176324632145	17	17	80.83154828087014	584	584	81.35599607145609	743	743	87.8478617334352	1019	1019	80.6253079088148	641	641	76.44277245886467	488	488	80.96219974175845	770	770	81.61830819719431	161	161	78.50932718433697	1463	1463	76.67805749202675	1761	1761	78.12994738076497	482	482	86.46847777263676	604	604	79.43911462874901	1137	1137	83.7087145736969	64	64	96.91910993054388	405	405	109.13259171859727	380	380	96.9994025197021	202	202	100.72865696243845	181	181	107.89513278354305	355	355	109.32614720364212	345	345	105.66184474610606	1018	1018	74.35577225566234	1076	1076	83.4664166717481	1060	1060	82.55333577974638	5750	5750	85.94863826969787	1930	1930	81.24167153918997	3844	3844	85.71419386632023	1063	1063	88.89714440637248	2826	2826	87.31981782084975	438	438	88.95204415767536	448	448	80.67167062734356	461	461	81.74984215951521	1336	1336	76.3623369053803	487	487	82.70750029883938	405	405	88.70908054885265	593	593	82.20304377873242	642	642	81.29932847477613	546	546	79.6305346614901	75	75	76.6135958517321	330	330	80.0742364352899	530	530	83.84640633737399	742	742	87.89807319424354	4611	4611	82.08003043192198	307	307	80.27642130788182	4026	4026	79.9628159816493	3542	3542	78.90611311639353	2153	2153	80.2374120227223	5019	5019	82.17474641959414	3839	3839	82.10612986170722	3796	3796	78.20917720573887	3423	3423	77.20293419689749	345	345	73.79884695869801	470	470	70.72667596647493	443	443	80.16207434924392	528	528	79.74125939954807	504	504	73.35965398051036	178	178	82.36470828098159	1528	1528	72.48436773749835	1776	1776	72.19616050690738	2045	2045	72.69402607064693	2580	2580	73.08781155765867	330	330	80.3688378897194	121	121	121.38018539881249	424	424	91.77177507700458	45	45	88.35873769427532	696	696	78.57768717850108	61	61	90.07130843755387	277	277	74.18900296391676	214	214	73.23979289837794	556	556	85.94061406462663	169	169	111.3244696031335	53	53	89.75297006230099	855	855	86.22946345775024	1491	1491	101.44452508428107	46	46	86.5745665017996	593	593	87.49669428465502	1364	1364	78.00649060084913	815	815	73.72449554400929	175	175	81.75859711014128	392	392	81.2063417877755	203	203	79.7269598450776	315	315	79.46545817665773	169	169	85.00925797932403	183	183	77.70321080186982	469	469	81.32924626828007	453	453	82.72905632985358	287	287	80.60179265790477	18	18	75.88308866626431	952	952	77.38070497974576	350	350	86.42354608404858	1847	1847	84.29827107625235	2009	2009	82.57640066369855	1822	1822	86.74334114970846	2242	2242	85.36326562855449	386	386	67.12067011449409	38	38	66.1925314802638	81	81	141.51373415180905	303	303	87.87543794395525	241	241	101.36026612886184	352	352	74.35157913527048	519	519	74.918054964921	332	332	73.45148144448035	216	216	102.26296970961798	174	174	100.68440609076659	537	537	74.7812893488827	1438	1438	77.03936543520831	2105	2105	76.95622104808521	42	42	69.87211122777194	3407	3407	76.47189592586176	12105	12105	77.26891101185777	996	996	84.12346077394218	17745	17745	78.28751062677748	205	205	77.10815192114941	519	519	73.49276399384978	49	49	73.93780239493931	468	468	84.09263060119592	390	390	82.78433433804884	75	75	84.8842457208672	659	659	95.93431500013463	215	215	97.58539130679547	434	434	79.47315989168108	1760	1760	77.02525875160522	817	817	78.3569720938605	276	276	80.11446701075724	557	557	69.4957251368809	1647	1647	84.65296965643941	14	14	139.77652707722078	127	127	72.41145721961087	0	0	-inf	64	64	75.32206981666042	0	0	-inf	32	32	98.27030274065753	9	9	71.0845227649825	54	54	106.58806747516134	0	0	-inf	213	213	77.88483340629304	301	301	83.68103227439393	276	276	71.36101978413834	0	0	-inf	0	0	-inf	665	665	75.1177273718103	460	460	74.68462024796239	2036	2036	83.01558800612268	796	796	78.62320892733834	562	562	73.23378512867626	677	677	89.50249390582486	2515	2515	75.56123628898635	374	374	73.55366203534925	1334	1334	81.6371563845853	263	263	86.02328896284668	440	440	81.61206842507228	2172	2172	79.9733520225472	807	807	77.58541053958083	1903	1903	78.11327383462596	466	466	85.81904435274973	69	69	85.94531681499045	1803	1803	88.12041992167795	68	68	103.59583972890805	370	370	75.75876245414395	1092	1092	77.74191966271398	1911	1911	92.55937648631068	385	385	76.34119950272816	649	649	76.61292984523094	1346	1346	76.61250535776918	361	361	78.94978463394158	655	655	78.08228174832641	432	432	75.1586585448636	1332	1332	84.73048897214025	1823	1823	85.97341043641862	12304	12304	78.93449510949115	131	131	86.29111127948453	788	788	78.58634758306889	280	280	78.78730376339357	799	799	81.91647835917317	362	362	80.66484328286681	290	290	69.35401887838634	98	98	76.03323673852306	2355	2355	74.01377520849393	95	95	111.90325082616177	28	28	76.12773227947982	81	81	90.510055803393	144	144	98.80394140894215	1601	1601	81.0576425712243	207	207	78.13151947868886	163	163	80.40498430347343	541	541	90.14609185303698	397	397	77.8411607015808	682	682	77.39904628009046	974	974	80.90319374007055	58	58	73.70791798782666	736	736	79.75431864292459	0	0	-inf	268	268	84.30624633345806	824	824	86.49560395321697	5815	5815	88.47661828181091	181	181	73.70394332980156	251	251	78.8263555225808	265	265	82.3218353032786	1356	1356	75.8757371305321	1779	1779	82.97084872277497	3464	3464	87.63400963896626	1194	1194	92.51792311300578	760	760	84.13409671085972	381	381	85.83140314263389	383	383	75.29579496456572	96	96	107.5468774447604	535	535	85.43567580733426	85	85	98.18705582801832	404	404	92.07531731115373	886	886	86.93663900414757	986	986	78.0610797931679	941	941	81.8416163598604	1044	1044	80.07606707943815	1271	1271	86.42638540030147	752	752	86.01897689758302	192	192	81.86907369223168	275	275	81.08732857600516	661	661	84.22638026861728	422	422	87.65855826292389	324	324	70.35509447710234	455	455	83.54435054975353	100	100	86.36338978913203	51	51	83.36158893372647	86	86	71.25354904132246	2457	2457	99.13395905654984	6502	6502	105.68318893070554	738	738	98.95958722164241	205	205	81.99297152386717	277	277	79.09476787410333	844	844	76.406795833015	621	621	72.8085947247534	410	410	73.20044840586881	305	305	80.6344765822973	216	216	79.93126376918265	4608	4608	79.14704490398162	1760	1760	78.36206599167429	853	853	82.40193608549927	531	531	80.66069088440342	58	58	77.52807388579558	43	43	79.41186280191262	122	122	74.15534408919667	100	100	96.25447258284171	40	40	91.17392954092017	122	122	118.05432859072454	181	181	100.46163554273302	119	119	97.04436922295434	1068	1068	75.31634632201619	210	210	78.08784180203705	1309	1309	70.44407593849844	374	374	72.87899788061367	1111	1111	83.87037173716406	796	796	95.76542013935442	1944	1944	77.97584674030952	1499	1499	75.7246092316472	45	45	75.63076225344162	2556	2556	81.28869771813129	2146	2146	86.73265855609391	2164	2164	85.47629726139857	5655	5655	87.13637944258993	683	683	83.54419225802202	3548	3548	97.55650103444998	985	985	74.4601030437225	729	729	82.12898282595121	229	229	87.54732874283535	791	791	89.66963639845112	792	792	84.09345385778903	363	363	89.48570526262034	265	265	87.00103290648156	1637	1637	86.9801871106396	85	85	77.94425395772217	639	639	84.07482465934135	213	213	84.02576919884108	886	886	75.7635873699946	4493	4493	88.69297656607314	3820	3820	81.21691955765162	5395	5395	87.92491956060441	1313	1313	92.01270627249205	1153	1153	72.63900742474253	1315	1315	72.1946799814916	673	673	73.96414265377723	251	251	75.44240673039147	920	920	73.15815351767145	1296	1296	123.59248612669485	500	500	89.75354814864193	887	887	115.90283901077483	3723	3723	99.28814284143779	1745	1745	89.27417338397434	929	929	88.14179345645337	495	495	77.78415279038975	1428	1428	78.07039565123293	1215	1215	76.03114947709122	1097	1097	75.57802478513435	938	938	76.35856409329973	2122	2122	116.55065977865776	568	568	79.44022060454459	32	32	131.3981830487991	419	419	93.51639660514581	870	870	71.30888714004443	710	710	77.12729196610884	1449	1449	78.37137917159325	1219	1219	73.48871600454092	663	663	73.35140605284721	2071	2071	79.43568572001807	1333	1333	81.69128790419941	4138	4138	82.68041037318108	458	458	80.43354453595926	1378	1378	78.71441290580712	14	14	73.76643455143125	40	40	104.72549464881612	146	146	81.14947190847093	111	111	78.98945948051366	201	201	80.33962494980251	308	308	83.32971113775477	119	119	89.09005020187577	1510	1510	79.2880645294121	1013	1013	78.88970377608739	42	42	86.20879888391416	1243	1243	93.51104069043039	520	520	99.39315905543184	854	854	101.79481822438792	511	511	74.92029948850427	135	135	81.9981794722693	99	99	83.81740472545613	420	420	93.66209945704088	7191	7191	80.6101035264519	13412	13412	81.09729971315107	4786	4786	82.42932850276813	2164	2164	85.16741819921198	3069	3069	80.11084059237206	332	332	91.92553500849695	147	147	87.42396729735609	689	689	85.92523381381712	1269	1269	81.62542103309109	1476	1476	75.5760007228701	702	702	86.67480081473188	987	987	80.65051779111829	1959	1959	74.19255258879475	2997	2997	78.61754224278675	827	827	77.42999204933191	1178	1178	80.67783619640484	261	261	109.45872176251322	357	357	111.26687497117868	597	597	84.64136189474154	1068	1068	81.74442252087314	184	184	85.15351289036599	375	375	116.07626277639346	1333	1333	72.1929921105048	1188	1188	73.27587438489124	1015	1015	106.89220986219006	1793	1793	88.06429864260053	1145	1145	85.1429612199878	330	330	80.78259979723589	466	466	90.62145720660381	423	423	93.12058263621621	1859	1859	73.21654659052531	241	241	82.51897054295029	1377	1377	74.48881239361857	2686	2686	69.61938774161443	2113	2113	71.28581988718463	1176	1176	69.50130792651095	3761	3761	68.4973199303873	18	18	84.36472835677779	2248	2248	88.413293936926	19	19	69.26484672865442	0	0	-inf	199	199	89.21246764533097	34	34	72.18529968683575	33	33	74.12625088116151	159	159	72.43152496213699	30	30	85.21761497341487	34	34	81.19184487099945	735	735	71.926277608941	35	35	97.02431144165104	1099	1099	80.40250523179614	3105	3105	78.58061368633635	1293	1293	72.59404899284549	309	309	85.93008284694007	1193	1193	91.07256387470683	1126	1126	77.97996344821804	1412	1412	83.3232298367955	2836	2836	79.54475881672614	200	200	117.1680351473055	591	591	131.81789775192513	306	306	119.20976800014661	634	634	125.52935684691077	366	366	131.83896838065638	241	241	121.79846650084029	442	442	120.85765291296437	294	294	134.43461173554894	680	680	70.14379239960982	1497	1497	73.0539470436747	516	516	127.36754307665784	631	631	106.36745791490173	354	354	135.70210682545644	519	519	76.69933661311761	260	260	75.52686098164561	2179	2179	77.23166950106234	612	612	72.7817537264336	137	137	71.71765752142616	104	104	77.70093614129223	1415	1415	84.09659373165148	2879	2879	80.78476894544154	1707	1707	82.22788755880967	986	986	78.86212097736228	564	564	87.37197946573562	960	960	86.08996158918282	2703	2703	80.02395837831766	7102	7102	88.80461275494295	8115	8115	82.13867090077171	4173	4173	78.62271416648356	2977	2977	78.98706697579874	10247	10247	80.03474277380329	364	364	87.93918734094763	502	502	84.43886237738083	1656	1656	76.1453881538117	273	273	82.5741499620965	143	143	109.02394639878628	species	Christensenellaceae bacterium
1185407	0	0	-inf	0	0	-inf	0	0	-inf	0	0	-inf	0	0	-inf	0	0	-inf	0	0	-inf	0	0	-inf	0	0	-inf	0	0	-inf	0	0	-inf	0	0	-inf	0	0	-inf	0	0	-inf	0	0	-inf	0	0	-inf	0	0	-inf	0	0	-inf	0	0	-inf	0	0	-inf	0	0	-inf	0	0	-inf	0	0	-inf	0	0	-inf	0	0	-inf	0	0	-inf	0	0	-inf	0	0	-inf	0	0	-inf	0	0	-inf	0	0	-inf	0	0	-inf	0	0	-inf	0	0	-inf	0	0	-inf	0	0	-inf	0	0	-inf	0	0	-inf	0	0	-inf	0	0	-inf	0	0	-inf	0	0	-inf	0	0	-inf	0	0	-inf	0	0	-inf	0	0	-inf	0	0	-inf	0	0	-inf	0	0	-inf	0	0	-inf	0	0	-inf	0	0	-inf	0	0	-inf	0	0	-inf	0	0	-inf	0	0	-inf	0	0	-inf	0	0	-inf	0	0	-inf	0	0	-inf	0	0	-inf	0	0	-inf	0	0	-inf	0	0	-inf	0	0	-inf	0	0	-inf	0	0	-inf	0	0	-inf	0	0	-inf	0	0	-inf	0	0	-inf	0	0	-inf	0	0	-inf	0	0	-inf	0	0	-inf	0	0	-inf	0	0	-inf	0	0	-inf	0	0	-inf	0	0	-inf	0	0	-inf	0	0	-inf	0	0	-inf	0	0	-inf	0	0	-inf	0	0	-inf	0	0	-inf	0	0	-inf	0	0	-inf	0	0	-inf	0	0	-inf	0	0	-inf	0	0	-inf	0	0	-inf	0	0	-inf	0	0	-inf	0	0	-inf	0	0	-inf	0	0	-inf	0	0	-inf	0	0	-inf	0	0	-inf	0	0	-inf	0	0	-inf	0	0	-inf	0	0	-inf	0	0	-inf	0	0	-inf	0	0	-inf	0	0	-inf	0	0	-inf	0	0	-inf	0	0	-inf	0	0	-inf	0	0	-inf	0	0	-inf	0	0	-inf	0	0	-inf	0	0	-inf	0	0	-inf	0	0	-inf	0	0	-inf	0	0	-inf	0	0	-inf	0	0	-inf	0	0	-inf	0	0	-inf	0	0	-inf	0	0	-inf	0	0	-inf	0	0	-inf	0	0	-inf	0	0	-inf	0	0	-inf	0	0	-inf	0	0	-inf	0	0	-inf	0	0	-inf	0	0	-inf	0	0	-inf	0	0	-inf	0	0	-inf	0	0	-inf	0	0	-inf	0	0	-inf	0	0	-inf	0	0	-inf	0	0	-inf	0	0	-inf	0	0	-inf	0	0	-inf	0	0	-inf	0	0	-inf	0	0	-inf	0	0	-inf	0	0	-inf	0	0	-inf	0	0	-inf	0	0	-inf	0	0	-inf	0	0	-inf	0	0	-inf	0	0	-inf	0	0	-inf	0	0	-inf	0	0	-inf	0	0	-inf	0	0	-inf	0	0	-inf	0	0	-inf	0	0	-inf	0	0	-inf	0	0	-inf	0	0	-inf	0	0	-inf	0	0	-inf	0	0	-inf	0	0	-inf	0	0	-inf	0	0	-inf	0	0	-inf	0	0	-inf	0	0	-inf	0	0	-inf	0	0	-inf	0	0	-inf	0	0	-inf	0	0	-inf	0	0	-inf	0	0	-inf	0	0	-inf	0	0	-inf	0	0	-inf	0	0	-inf	0	0	-inf	0	0	-inf	0	0	-inf	0	0	-inf	0	0	-inf	0	0	-inf	0	0	-inf	0	0	-inf	0	0	-inf	0	0	-inf	0	0	-inf	0	0	-inf	0	0	-inf	0	0	-inf	0	0	-inf	0	0	-inf	0	0	-inf	0	0	-inf	0	0	-inf	0	0	-inf	0	0	-inf	0	0	-inf	0	0	-inf	0	0	-inf	0	0	-inf	0	0	-inf	0	0	-inf	0	0	-inf	0	0	-inf	0	0	-inf	0	0	-inf	0	0	-inf	0	0	-inf	0	0	-inf	0	0	-inf	0	0	-inf	0	0	-inf	0	0	-inf	0	0	-inf	0	0	-inf	0	0	-inf	0	0	-inf	0	0	-inf	0	0	-inf	0	0	-inf	0	0	-inf	0	0	-inf	0	0	-inf	0	0	-inf	0	0	-inf	0	0	-inf	0	0	-inf	0	0	-inf	0	0	-inf	0	0	-inf	0	0	-inf	0	0	-inf	0	0	-inf	0	0	-inf	0	0	-inf	0	0	-inf	0	0	-inf	0	0	-inf	0	0	-inf	0	0	-inf	0	0	-inf	0	0	-inf	0	0	-inf	0	0	-inf	0	0	-inf	0	0	-inf	0	0	-inf	0	0	-inf	0	0	-inf	0	0	-inf	0	0	-inf	0	0	-inf	0	0	-inf	0	0	-inf	0	0	-inf	0	0	-inf	0	0	-inf	0	0	-inf	0	0	-inf	0	0	-inf	0	0	-inf	0	0	-inf	0	0	-inf	0	0	-inf	0	0	-inf	0	0	-inf	0	0	-inf	0	0	-inf	0	0	-inf	0	0	-inf	0	0	-inf	0	0	-inf	0	0	-inf	0	0	-inf	0	0	-inf	0	0	-inf	0	0	-inf	0	0	-inf	0	0	-inf	0	0	-inf	0	0	-inf	0	0	-inf	0	0	-inf	0	0	-inf	0	0	-inf	0	0	-inf	0	0	-inf	0	0	-inf	0	0	-inf	0	0	-inf	0	0	-inf	0	0	-inf	0	0	-inf	0	0	-inf	0	0	-inf	0	0	-inf	0	0	-inf	0	0	-inf	0	0	-inf	0	0	-inf	0	0	-inf	0	0	-inf	0	0	-inf	0	0	-inf	0	0	-inf	0	0	-inf	0	0	-inf	0	0	-inf	0	0	-inf	0	0	-inf	0	0	-inf	0	0	-inf	0	0	-inf	0	0	-inf	0	0	-inf	0	0	-inf	0	0	-inf	0	0	-inf	0	0	-inf	0	0	-inf	0	0	-inf	0	0	-inf	0	0	-inf	0	0	-inf	0	0	-inf	0	0	-inf	0	0	-inf	0	0	-inf	0	0	-inf	0	0	-inf	0	0	-inf	0	0	-inf	0	0	-inf	0	0	-inf	0	0	-inf	0	0	-inf	0	0	-inf	0	0	-inf	0	0	-inf	0	0	-inf	0	0	-inf	0	0	-inf	0	0	-inf	0	0	-inf	0	0	-inf	0	0	-inf	0	0	-inf	0	0	-inf	0	0	-inf	0	0	-inf	0	0	-inf	0	0	-inf	0	0	-inf	0	0	-inf	0	0	-inf	0	0	-inf	0	0	-inf	0	0	-inf	0	0	-inf	0	0	-inf	0	0	-inf	0	0	-inf	0	0	-inf	0	0	-inf	0	0	-inf	0	0	-inf	0	0	-inf	0	0	-inf	0	0	-inf	0	0	-inf	0	0	-inf	0	0	-inf	0	0	-inf	0	0	-inf	0	0	-inf	0	0	-inf	0	0	-inf	0	0	-inf	0	0	-inf	0	0	-inf	0	0	-inf	0	0	-inf	0	0	-inf	0	0	-inf	0	0	-inf	0	0	-inf	0	0	-inf	0	0	-inf	0	0	-inf	0	0	-inf	0	0	-inf	0	0	-inf	0	0	-inf	0	0	-inf	0	0	-inf	0	0	-inf	0	0	-inf	0	0	-inf	0	0	-inf	0	0	-inf	0	0	-inf	0	0	-inf	0	0	-inf	0	0	-inf	0	0	-inf	0	0	-inf	0	0	-inf	0	0	-inf	0	0	-inf	0	0	-inf	0	0	-inf	0	0	-inf	0	0	-inf	0	0	-inf	0	0	-inf	0	0	-inf	0	0	-inf	0	0	-inf	0	0	-inf	7	0	107.75451139409132	0	0	-inf	0	0	-inf	0	0	-inf	0	0	-inf	0	0	-inf	0	0	-inf	0	0	-inf	0	0	-inf	0	0	-inf	0	0	-inf	0	0	-inf	0	0	-inf	0	0	-inf	0	0	-inf	0	0	-inf	0	0	-inf	0	0	-inf	0	0	-inf	0	0	-inf	0	0	-inf	0	0	-inf	0	0	-inf	0	0	-inf	0	0	-inf	0	0	-inf	0	0	-inf	0	0	-inf	0	0	-inf	0	0	-inf	0	0	-inf	0	0	-inf	0	0	-inf	0	0	-inf	0	0	-inf	0	0	-inf	0	0	-inf	0	0	-inf	0	0	-inf	0	0	-inf	0	0	-inf	0	0	-inf	0	0	-inf	0	0	-inf	0	0	-inf	0	0	-inf	0	0	-inf	0	0	-inf	0	0	-inf	0	0	-inf	0	0	-inf	0	0	-inf	0	0	-inf	0	0	-inf	0	0	-inf	0	0	-inf	0	0	-inf	0	0	-inf	0	0	-inf	0	0	-inf	0	0	-inf	0	0	-inf	0	0	-inf	0	0	-inf	0	0	-inf	0	0	-inf	0	0	-inf	0	0	-inf	0	0	-inf	0	0	-inf	0	0	-inf	0	0	-inf	0	0	-inf	0	0	-inf	0	0	-inf	0	0	-inf	0	0	-inf	0	0	-inf	0	0	-inf	0	0	-inf	0	0	-inf	0	0	-inf	0	0	-inf	0	0	-inf	0	0	-inf	0	0	-inf	0	0	-inf	0	0	-inf	0	0	-inf	0	0	-inf	0	0	-inf	0	0	-inf	0	0	-inf	0	0	-inf	0	0	-inf	0	0	-inf	0	0	-inf	0	0	-inf	0	0	-inf	0	0	-inf	0	0	-inf	0	0	-inf	0	0	-inf	0	0	-inf	0	0	-inf	0	0	-inf	0	0	-inf	0	0	-inf	0	0	-inf	0	0	-inf	0	0	-inf	0	0	-inf	0	0	-inf	0	0	-inf	0	0	-inf	0	0	-inf	0	0	-inf	0	0	-inf	0	0	-inf	0	0	-inf	0	0	-inf	0	0	-inf	0	0	-inf	0	0	-inf	0	0	-inf	0	0	-inf	0	0	-inf	0	0	-inf	0	0	-inf	0	0	-inf	0	0	-inf	0	0	-inf	0	0	-inf	0	0	-inf	0	0	-inf	0	0	-inf	0	0	-inf	0	0	-inf	0	0	-inf	0	0	-inf	0	0	-inf	0	0	-inf	0	0	-inf	0	0	-inf	0	0	-inf	0	0	-inf	0	0	-inf	0	0	-inf	0	0	-inf	0	0	-inf	0	0	-inf	0	0	-inf	0	0	-inf	0	0	-inf	0	0	-inf	0	0	-inf	0	0	-inf	0	0	-inf	0	0	-inf	0	0	-inf	0	0	-inf	0	0	-inf	0	0	-inf	0	0	-inf	0	0	-inf	0	0	-inf	0	0	-inf	0	0	-inf	0	0	-inf	0	0	-inf	0	0	-inf	0	0	-inf	0	0	-inf	0	0	-inf	0	0	-inf	0	0	-inf	0	0	-inf	0	0	-inf	0	0	-inf	0	0	-inf	0	0	-inf	0	0	-inf	0	0	-inf	0	0	-inf	0	0	-inf	0	0	-inf	0	0	-inf	0	0	-inf	0	0	-inf	0	0	-inf	0	0	-inf	0	0	-inf	0	0	-inf	0	0	-inf	0	0	-inf	0	0	-inf	0	0	-inf	0	0	-inf	0	0	-inf	0	0	-inf	0	0	-inf	0	0	-inf	0	0	-inf	0	0	-inf	0	0	-inf	0	0	-inf	0	0	-inf	0	0	-inf	0	0	-inf	0	0	-inf	0	0	-inf	0	0	-inf	0	0	-inf	0	0	-inf	0	0	-inf	0	0	-inf	0	0	-inf	0	0	-inf	0	0	-inf	0	0	-inf	0	0	-inf	0	0	-inf	0	0	-inf	0	0	-inf	0	0	-inf	0	0	-inf	0	0	-inf	0	0	-inf	0	0	-inf	0	0	-inf	0	0	-inf	0	0	-inf	0	0	-inf	0	0	-inf	0	0	-inf	0	0	-inf	0	0	-inf	0	0	-inf	0	0	-inf	0	0	-inf	0	0	-inf	0	0	-inf	0	0	-inf	0	0	-inf	0	0	-inf	0	0	-inf	0	0	-inf	0	0	-inf	0	0	-inf	0	0	-inf	0	0	-inf	0	0	-inf	0	0	-inf	0	0	-inf	0	0	-inf	0	0	-inf	0	0	-inf	0	0	-inf	0	0	-inf	0	0	-inf	0	0	-inf	0	0	-inf	0	0	-inf	0	0	-inf	0	0	-inf	0	0	-inf	0	0	-inf	0	0	-inf	0	0	-inf	0	0	-inf	0	0	-inf	0	0	-inf	family	Defluviitaleaceae
1185408	0	0	-inf	0	0	-inf	0	0	-inf	0	0	-inf	0	0	-inf	0	0	-inf	0	0	-inf	0	0	-inf	0	0	-inf	0	0	-inf	0	0	-inf	0	0	-inf	0	0	-inf	0	0	-inf	0	0	-inf	0	0	-inf	0	0	-inf	0	0	-inf	0	0	-inf	0	0	-inf	0	0	-inf	0	0	-inf	0	0	-inf	0	0	-inf	0	0	-inf	0	0	-inf	0	0	-inf	0	0	-inf	0	0	-inf	0	0	-inf	0	0	-inf	0	0	-inf	0	0	-inf	0	0	-inf	0	0	-inf	0	0	-inf	0	0	-inf	0	0	-inf	0	0	-inf	0	0	-inf	0	0	-inf	0	0	-inf	0	0	-inf	0	0	-inf	0	0	-inf	0	0	-inf	0	0	-inf	0	0	-inf	0	0	-inf	0	0	-inf	0	0	-inf	0	0	-inf	0	0	-inf	0	0	-inf	0	0	-inf	0	0	-inf	0	0	-inf	0	0	-inf	0	0	-inf	0	0	-inf	0	0	-inf	0	0	-inf	0	0	-inf	0	0	-inf	0	0	-inf	0	0	-inf	0	0	-inf	0	0	-inf	0	0	-inf	0	0	-inf	0	0	-inf	0	0	-inf	0	0	-inf	0	0	-inf	0	0	-inf	0	0	-inf	0	0	-inf	0	0	-inf	0	0	-inf	0	0	-inf	0	0	-inf	0	0	-inf	0	0	-inf	0	0	-inf	0	0	-inf	0	0	-inf	0	0	-inf	0	0	-inf	0	0	-inf	0	0	-inf	0	0	-inf	0	0	-inf	0	0	-inf	0	0	-inf	0	0	-inf	0	0	-inf	0	0	-inf	0	0	-inf	0	0	-inf	0	0	-inf	0	0	-inf	0	0	-inf	0	0	-inf	0	0	-inf	0	0	-inf	0	0	-inf	0	0	-inf	0	0	-inf	0	0	-inf	0	0	-inf	0	0	-inf	0	0	-inf	0	0	-inf	0	0	-inf	0	0	-inf	0	0	-inf	0	0	-inf	0	0	-inf	0	0	-inf	0	0	-inf	0	0	-inf	0	0	-inf	0	0	-inf	0	0	-inf	0	0	-inf	0	0	-inf	0	0	-inf	0	0	-inf	0	0	-inf	0	0	-inf	0	0	-inf	0	0	-inf	0	0	-inf	0	0	-inf	0	0	-inf	0	0	-inf	0	0	-inf	0	0	-inf	0	0	-inf	0	0	-inf	0	0	-inf	0	0	-inf	0	0	-inf	0	0	-inf	0	0	-inf	0	0	-inf	0	0	-inf	0	0	-inf	0	0	-inf	0	0	-inf	0	0	-inf	0	0	-inf	0	0	-inf	0	0	-inf	0	0	-inf	0	0	-inf	0	0	-inf	0	0	-inf	0	0	-inf	0	0	-inf	0	0	-inf	0	0	-inf	0	0	-inf	0	0	-inf	0	0	-inf	0	0	-inf	0	0	-inf	0	0	-inf	0	0	-inf	0	0	-inf	0	0	-inf	0	0	-inf	0	0	-inf	0	0	-inf	0	0	-inf	0	0	-inf	0	0	-inf	0	0	-inf	0	0	-inf	0	0	-inf	0	0	-inf	0	0	-inf	0	0	-inf	0	0	-inf	0	0	-inf	0	0	-inf	0	0	-inf	0	0	-inf	0	0	-inf	0	0	-inf	0	0	-inf	0	0	-inf	0	0	-inf	0	0	-inf	0	0	-inf	0	0	-inf	0	0	-inf	0	0	-inf	0	0	-inf	0	0	-inf	0	0	-inf	0	0	-inf	0	0	-inf	0	0	-inf	0	0	-inf	0	0	-inf	0	0	-inf	0	0	-inf	0	0	-inf	0	0	-inf	0	0	-inf	0	0	-inf	0	0	-inf	0	0	-inf	0	0	-inf	0	0	-inf	0	0	-inf	0	0	-inf	0	0	-inf	0	0	-inf	0	0	-inf	0	0	-inf	0	0	-inf	0	0	-inf	0	0	-inf	0	0	-inf	0	0	-inf	0	0	-inf	0	0	-inf	0	0	-inf	0	0	-inf	0	0	-inf	0	0	-inf	0	0	-inf	0	0	-inf	0	0	-inf	0	0	-inf	0	0	-inf	0	0	-inf	0	0	-inf	0	0	-inf	0	0	-inf	0	0	-inf	0	0	-inf	0	0	-inf	0	0	-inf	0	0	-inf	0	0	-inf	0	0	-inf	0	0	-inf	0	0	-inf	0	0	-inf	0	0	-inf	0	0	-inf	0	0	-inf	0	0	-inf	0	0	-inf	0	0	-inf	0	0	-inf	0	0	-inf	0	0	-inf	0	0	-inf	0	0	-inf	0	0	-inf	0	0	-inf	0	0	-inf	0	0	-inf	0	0	-inf	0	0	-inf	0	0	-inf	0	0	-inf	0	0	-inf	0	0	-inf	0	0	-inf	0	0	-inf	0	0	-inf	0	0	-inf	0	0	-inf	0	0	-inf	0	0	-inf	0	0	-inf	0	0	-inf	0	0	-inf	0	0	-inf	0	0	-inf	0	0	-inf	0	0	-inf	0	0	-inf	0	0	-inf	0	0	-inf	0	0	-inf	0	0	-inf	0	0	-inf	0	0	-inf	0	0	-inf	0	0	-inf	0	0	-inf	0	0	-inf	0	0	-inf	0	0	-inf	0	0	-inf	0	0	-inf	0	0	-inf	0	0	-inf	0	0	-inf	0	0	-inf	0	0	-inf	0	0	-inf	0	0	-inf	0	0	-inf	0	0	-inf	0	0	-inf	0	0	-inf	0	0	-inf	0	0	-inf	0	0	-inf	0	0	-inf	0	0	-inf	0	0	-inf	0	0	-inf	0	0	-inf	0	0	-inf	0	0	-inf	0	0	-inf	0	0	-inf	0	0	-inf	0	0	-inf	0	0	-inf	0	0	-inf	0	0	-inf	0	0	-inf	0	0	-inf	0	0	-inf	0	0	-inf	0	0	-inf	0	0	-inf	0	0	-inf	0	0	-inf	0	0	-inf	0	0	-inf	0	0	-inf	0	0	-inf	0	0	-inf	0	0	-inf	0	0	-inf	0	0	-inf	0	0	-inf	0	0	-inf	0	0	-inf	0	0	-inf	0	0	-inf	0	0	-inf	0	0	-inf	0	0	-inf	0	0	-inf	0	0	-inf	0	0	-inf	0	0	-inf	0	0	-inf	0	0	-inf	0	0	-inf	0	0	-inf	0	0	-inf	0	0	-inf	0	0	-inf	0	0	-inf	0	0	-inf	0	0	-inf	0	0	-inf	0	0	-inf	0	0	-inf	0	0	-inf	0	0	-inf	0	0	-inf	0	0	-inf	0	0	-inf	0	0	-inf	0	0	-inf	0	0	-inf	0	0	-inf	0	0	-inf	0	0	-inf	0	0	-inf	0	0	-inf	0	0	-inf	0	0	-inf	0	0	-inf	0	0	-inf	0	0	-inf	0	0	-inf	0	0	-inf	0	0	-inf	0	0	-inf	0	0	-inf	0	0	-inf	0	0	-inf	0	0	-inf	0	0	-inf	0	0	-inf	0	0	-inf	0	0	-inf	0	0	-inf	0	0	-inf	0	0	-inf	0	0	-inf	0	0	-inf	0	0	-inf	0	0	-inf	0	0	-inf	0	0	-inf	0	0	-inf	0	0	-inf	0	0	-inf	0	0	-inf	0	0	-inf	0	0	-inf	0	0	-inf	0	0	-inf	0	0	-inf	0	0	-inf	0	0	-inf	0	0	-inf	0	0	-inf	0	0	-inf	0	0	-inf	0	0	-inf	0	0	-inf	0	0	-inf	0	0	-inf	0	0	-inf	0	0	-inf	0	0	-inf	0	0	-inf	0	0	-inf	0	0	-inf	0	0	-inf	0	0	-inf	0	0	-inf	7	7	107.75451139409132	0	0	-inf	0	0	-inf	0	0	-inf	0	0	-inf	0	0	-inf	0	0	-inf	0	0	-inf	0	0	-inf	0	0	-inf	0	0	-inf	0	0	-inf	0	0	-inf	0	0	-inf	0	0	-inf	0	0	-inf	0	0	-inf	0	0	-inf	0	0	-inf	0	0	-inf	0	0	-inf	0	0	-inf	0	0	-inf	0	0	-inf	0	0	-inf	0	0	-inf	0	0	-inf	0	0	-inf	0	0	-inf	0	0	-inf	0	0	-inf	0	0	-inf	0	0	-inf	0	0	-inf	0	0	-inf	0	0	-inf	0	0	-inf	0	0	-inf	0	0	-inf	0	0	-inf	0	0	-inf	0	0	-inf	0	0	-inf	0	0	-inf	0	0	-inf	0	0	-inf	0	0	-inf	0	0	-inf	0	0	-inf	0	0	-inf	0	0	-inf	0	0	-inf	0	0	-inf	0	0	-inf	0	0	-inf	0	0	-inf	0	0	-inf	0	0	-inf	0	0	-inf	0	0	-inf	0	0	-inf	0	0	-inf	0	0	-inf	0	0	-inf	0	0	-inf	0	0	-inf	0	0	-inf	0	0	-inf	0	0	-inf	0	0	-inf	0	0	-inf	0	0	-inf	0	0	-inf	0	0	-inf	0	0	-inf	0	0	-inf	0	0	-inf	0	0	-inf	0	0	-inf	0	0	-inf	0	0	-inf	0	0	-inf	0	0	-inf	0	0	-inf	0	0	-inf	0	0	-inf	0	0	-inf	0	0	-inf	0	0	-inf	0	0	-inf	0	0	-inf	0	0	-inf	0	0	-inf	0	0	-inf	0	0	-inf	0	0	-inf	0	0	-inf	0	0	-inf	0	0	-inf	0	0	-inf	0	0	-inf	0	0	-inf	0	0	-inf	0	0	-inf	0	0	-inf	0	0	-inf	0	0	-inf	0	0	-inf	0	0	-inf	0	0	-inf	0	0	-inf	0	0	-inf	0	0	-inf	0	0	-inf	0	0	-inf	0	0	-inf	0	0	-inf	0	0	-inf	0	0	-inf	0	0	-inf	0	0	-inf	0	0	-inf	0	0	-inf	0	0	-inf	0	0	-inf	0	0	-inf	0	0	-inf	0	0	-inf	0	0	-inf	0	0	-inf	0	0	-inf	0	0	-inf	0	0	-inf	0	0	-inf	0	0	-inf	0	0	-inf	0	0	-inf	0	0	-inf	0	0	-inf	0	0	-inf	0	0	-inf	0	0	-inf	0	0	-inf	0	0	-inf	0	0	-inf	0	0	-inf	0	0	-inf	0	0	-inf	0	0	-inf	0	0	-inf	0	0	-inf	0	0	-inf	0	0	-inf	0	0	-inf	0	0	-inf	0	0	-inf	0	0	-inf	0	0	-inf	0	0	-inf	0	0	-inf	0	0	-inf	0	0	-inf	0	0	-inf	0	0	-inf	0	0	-inf	0	0	-inf	0	0	-inf	0	0	-inf	0	0	-inf	0	0	-inf	0	0	-inf	0	0	-inf	0	0	-inf	0	0	-inf	0	0	-inf	0	0	-inf	0	0	-inf	0	0	-inf	0	0	-inf	0	0	-inf	0	0	-inf	0	0	-inf	0	0	-inf	0	0	-inf	0	0	-inf	0	0	-inf	0	0	-inf	0	0	-inf	0	0	-inf	0	0	-inf	0	0	-inf	0	0	-inf	0	0	-inf	0	0	-inf	0	0	-inf	0	0	-inf	0	0	-inf	0	0	-inf	0	0	-inf	0	0	-inf	0	0	-inf	0	0	-inf	0	0	-inf	0	0	-inf	0	0	-inf	0	0	-inf	0	0	-inf	0	0	-inf	0	0	-inf	0	0	-inf	0	0	-inf	0	0	-inf	0	0	-inf	0	0	-inf	0	0	-inf	0	0	-inf	0	0	-inf	0	0	-inf	0	0	-inf	0	0	-inf	0	0	-inf	0	0	-inf	0	0	-inf	0	0	-inf	0	0	-inf	0	0	-inf	0	0	-inf	0	0	-inf	0	0	-inf	0	0	-inf	0	0	-inf	0	0	-inf	0	0	-inf	0	0	-inf	0	0	-inf	0	0	-inf	0	0	-inf	0	0	-inf	0	0	-inf	0	0	-inf	0	0	-inf	0	0	-inf	0	0	-inf	0	0	-inf	0	0	-inf	0	0	-inf	0	0	-inf	0	0	-inf	0	0	-inf	0	0	-inf	0	0	-inf	0	0	-inf	0	0	-inf	0	0	-inf	0	0	-inf	0	0	-inf	0	0	-inf	0	0	-inf	0	0	-inf	0	0	-inf	0	0	-inf	0	0	-inf	0	0	-inf	0	0	-inf	0	0	-inf	0	0	-inf	0	0	-inf	0	0	-inf	0	0	-inf	0	0	-inf	0	0	-inf	0	0	-inf	genus	Defluviitalea
1491775	0	0	-inf	0	0	-inf	0	0	-inf	0	0	-inf	0	0	-inf	0	0	-inf	0	0	-inf	0	0	-inf	0	0	-inf	0	0	-inf	0	0	-inf	0	0	-inf	0	0	-inf	0	0	-inf	0	0	-inf	0	0	-inf	0	0	-inf	0	0	-inf	0	0	-inf	0	0	-inf	0	0	-inf	0	0	-inf	0	0	-inf	0	0	-inf	0	0	-inf	0	0	-inf	0	0	-inf	0	0	-inf	0	0	-inf	0	0	-inf	0	0	-inf	0	0	-inf	0	0	-inf	0	0	-inf	11	0	47.27402594089753	0	0	-inf	0	0	-inf	0	0	-inf	0	0	-inf	12	0	46.90355937288492	0	0	-inf	0	0	-inf	0	0	-inf	0	0	-inf	0	0	-inf	0	0	-inf	0	0	-inf	0	0	-inf	0	0	-inf	0	0	-inf	0	0	-inf	0	0	-inf	0	0	-inf	0	0	-inf	0	0	-inf	0	0	-inf	0	0	-inf	0	0	-inf	0	0	-inf	0	0	-inf	0	0	-inf	0	0	-inf	0	0	-inf	0	0	-inf	0	0	-inf	0	0	-inf	0	0	-inf	0	0	-inf	0	0	-inf	0	0	-inf	0	0	-inf	0	0	-inf	0	0	-inf	0	0	-inf	0	0	-inf	0	0	-inf	0	0	-inf	0	0	-inf	0	0	-inf	0	0	-inf	0	0	-inf	0	0	-inf	0	0	-inf	0	0	-inf	0	0	-inf	9	0	46.35183893134566	0	0	-inf	0	0	-inf	0	0	-inf	0	0	-inf	0	0	-inf	0	0	-inf	0	0	-inf	0	0	-inf	0	0	-inf	0	0	-inf	0	0	-inf	0	0	-inf	0	0	-inf	0	0	-inf	0	0	-inf	7	0	46.45163880106959	0	0	-inf	0	0	-inf	0	0	-inf	0	0	-inf	0	0	-inf	0	0	-inf	0	0	-inf	0	0	-inf	0	0	-inf	13	0	61.56584309947921	0	0	-inf	0	0	-inf	0	0	-inf	0	0	-inf	0	0	-inf	0	0	-inf	0	0	-inf	0	0	-inf	0	0	-inf	0	0	-inf	0	0	-inf	0	0	-inf	0	0	-inf	0	0	-inf	0	0	-inf	0	0	-inf	0	0	-inf	0	0	-inf	0	0	-inf	0	0	-inf	0	0	-inf	0	0	-inf	0	0	-inf	0	0	-inf	0	0	-inf	0	0	-inf	0	0	-inf	0	0	-inf	0	0	-inf	0	0	-inf	0	0	-inf	0	0	-inf	0	0	-inf	0	0	-inf	0	0	-inf	0	0	-inf	0	0	-inf	0	0	-inf	0	0	-inf	0	0	-inf	0	0	-inf	0	0	-inf	0	0	-inf	0	0	-inf	9	0	47.12578159510714	0	0	-inf	0	0	-inf	0	0	-inf	0	0	-inf	0	0	-inf	0	0	-inf	0	0	-inf	0	0	-inf	0	0	-inf	0	0	-inf	0	0	-inf	0	0	-inf	0	0	-inf	0	0	-inf	0	0	-inf	0	0	-inf	0	0	-inf	0	0	-inf	0	0	-inf	0	0	-inf	0	0	-inf	0	0	-inf	0	0	-inf	0	0	-inf	0	0	-inf	6	0	40.37987010226309	7	0	54.1140373457631	0	0	-inf	0	0	-inf	0	0	-inf	0	0	-inf	12	0	55.117716530445044	0	0	-inf	0	0	-inf	0	0	-inf	0	0	-inf	0	0	-inf	7	0	45.37268081544299	0	0	-inf	0	0	-inf	0	0	-inf	0	0	-inf	0	0	-inf	0	0	-inf	0	0	-inf	0	0	-inf	0	0	-inf	0	0	-inf	0	0	-inf	0	0	-inf	0	0	-inf	0	0	-inf	0	0	-inf	0	0	-inf	0	0	-inf	0	0	-inf	0	0	-inf	0	0	-inf	0	0	-inf	0	0	-inf	0	0	-inf	0	0	-inf	0	0	-inf	0	0	-inf	0	0	-inf	0	0	-inf	0	0	-inf	0	0	-inf	0	0	-inf	0	0	-inf	0	0	-inf	0	0	-inf	0	0	-inf	0	0	-inf	0	0	-inf	0	0	-inf	0	0	-inf	0	0	-inf	0	0	-inf	0	0	-inf	0	0	-inf	0	0	-inf	0	0	-inf	0	0	-inf	0	0	-inf	0	0	-inf	0	0	-inf	0	0	-inf	0	0	-inf	0	0	-inf	0	0	-inf	0	0	-inf	0	0	-inf	0	0	-inf	0	0	-inf	0	0	-inf	0	0	-inf	0	0	-inf	0	0	-inf	0	0	-inf	0	0	-inf	0	0	-inf	0	0	-inf	0	0	-inf	0	0	-inf	0	0	-inf	0	0	-inf	0	0	-inf	0	0	-inf	0	0	-inf	0	0	-inf	0	0	-inf	0	0	-inf	0	0	-inf	0	0	-inf	0	0	-inf	0	0	-inf	0	0	-inf	0	0	-inf	0	0	-inf	0	0	-inf	0	0	-inf	0	0	-inf	0	0	-inf	14	0	50.051783104894824	0	0	-inf	0	0	-inf	0	0	-inf	0	0	-inf	0	0	-inf	0	0	-inf	0	0	-inf	0	0	-inf	0	0	-inf	0	0	-inf	0	0	-inf	0	0	-inf	0	0	-inf	0	0	-inf	0	0	-inf	0	0	-inf	0	0	-inf	0	0	-inf	0	0	-inf	0	0	-inf	0	0	-inf	0	0	-inf	0	0	-inf	0	0	-inf	0	0	-inf	0	0	-inf	0	0	-inf	0	0	-inf	0	0	-inf	0	0	-inf	0	0	-inf	0	0	-inf	0	0	-inf	0	0	-inf	0	0	-inf	0	0	-inf	0	0	-inf	0	0	-inf	0	0	-inf	0	0	-inf	8	0	47.538582233137674	0	0	-inf	0	0	-inf	0	0	-inf	9	0	46.27885199909756	0	0	-inf	12	0	44.29348844172482	7	0	59.579921139949704	9	0	47.576767651001106	0	0	-inf	0	0	-inf	0	0	-inf	0	0	-inf	0	0	-inf	0	0	-inf	0	0	-inf	0	0	-inf	0	0	-inf	0	0	-inf	0	0	-inf	0	0	-inf	0	0	-inf	0	0	-inf	0	0	-inf	0	0	-inf	0	0	-inf	0	0	-inf	0	0	-inf	0	0	-inf	0	0	-inf	0	0	-inf	0	0	-inf	0	0	-inf	0	0	-inf	0	0	-inf	0	0	-inf	0	0	-inf	0	0	-inf	0	0	-inf	0	0	-inf	0	0	-inf	0	0	-inf	0	0	-inf	0	0	-inf	16	0	43.23604345603981	0	0	-inf	7	0	53.557748403049054	0	0	-inf	0	0	-inf	0	0	-inf	0	0	-inf	0	0	-inf	0	0	-inf	0	0	-inf	0	0	-inf	0	0	-inf	0	0	-inf	0	0	-inf	0	0	-inf	0	0	-inf	0	0	-inf	10	0	46.21320343559643	0	0	-inf	0	0	-inf	0	0	-inf	0	0	-inf	0	0	-inf	8	0	47.19726462082813	0	0	-inf	0	0	-inf	0	0	-inf	0	0	-inf	0	0	-inf	0	0	-inf	0	0	-inf	0	0	-inf	0	0	-inf	0	0	-inf	0	0	-inf	0	0	-inf	0	0	-inf	0	0	-inf	27	0	46.387833230255126	0	0	-inf	0	0	-inf	0	0	-inf	0	0	-inf	0	0	-inf	0	0	-inf	0	0	-inf	0	0	-inf	0	0	-inf	0	0	-inf	0	0	-inf	0	0	-inf	0	0	-inf	0	0	-inf	0	0	-inf	0	0	-inf	0	0	-inf	0	0	-inf	0	0	-inf	0	0	-inf	0	0	-inf	0	0	-inf	0	0	-inf	0	0	-inf	0	0	-inf	0	0	-inf	0	0	-inf	0	0	-inf	0	0	-inf	0	0	-inf	10	0	47.8144227664784	0	0	-inf	0	0	-inf	0	0	-inf	0	0	-inf	0	0	-inf	0	0	-inf	0	0	-inf	0	0	-inf	0	0	-inf	0	0	-inf	0	0	-inf	0	0	-inf	0	0	-inf	0	0	-inf	0	0	-inf	0	0	-inf	0	0	-inf	0	0	-inf	0	0	-inf	0	0	-inf	7	0	51.28801783407738	0	0	-inf	0	0	-inf	0	0	-inf	0	0	-inf	0	0	-inf	0	0	-inf	0	0	-inf	0	0	-inf	0	0	-inf	0	0	-inf	0	0	-inf	0	0	-inf	0	0	-inf	0	0	-inf	0	0	-inf	0	0	-inf	0	0	-inf	0	0	-inf	7	0	40.0	0	0	-inf	0	0	-inf	0	0	-inf	0	0	-inf	0	0	-inf	0	0	-inf	0	0	-inf	0	0	-inf	0	0	-inf	0	0	-inf	0	0	-inf	0	0	-inf	0	0	-inf	0	0	-inf	0	0	-inf	0	0	-inf	0	0	-inf	25	0	47.29888886054567	0	0	-inf	0	0	-inf	0	0	-inf	0	0	-inf	0	0	-inf	0	0	-inf	0	0	-inf	0	0	-inf	0	0	-inf	0	0	-inf	0	0	-inf	0	0	-inf	0	0	-inf	8	0	58.32010270832464	0	0	-inf	0	0	-inf	0	0	-inf	0	0	-inf	0	0	-inf	0	0	-inf	0	0	-inf	0	0	-inf	0	0	-inf	0	0	-inf	0	0	-inf	0	0	-inf	0	0	-inf	7	0	47.08224073855146	30	0	47.287958550315366	0	0	-inf	0	0	-inf	14	0	48.65505619728505	0	0	-inf	0	0	-inf	0	0	-inf	0	0	-inf	0	0	-inf	0	0	-inf	0	0	-inf	0	0	-inf	0	0	-inf	0	0	-inf	0	0	-inf	0	0	-inf	0	0	-inf	0	0	-inf	0	0	-inf	0	0	-inf	0	0	-inf	0	0	-inf	0	0	-inf	0	0	-inf	0	0	-inf	0	0	-inf	0	0	-inf	0	0	-inf	0	0	-inf	0	0	-inf	0	0	-inf	0	0	-inf	0	0	-inf	0	0	-inf	0	0	-inf	0	0	-inf	0	0	-inf	0	0	-inf	0	0	-inf	0	0	-inf	0	0	-inf	0	0	-inf	0	0	-inf	8	0	45.17766952966369	0	0	-inf	0	0	-inf	0	0	-inf	0	0	-inf	0	0	-inf	0	0	-inf	0	0	-inf	0	0	-inf	0	0	-inf	0	0	-inf	0	0	-inf	0	0	-inf	43	0	40.35710090835645	0	0	-inf	0	0	-inf	0	0	-inf	0	0	-inf	0	0	-inf	0	0	-inf	0	0	-inf	0	0	-inf	0	0	-inf	0	0	-inf	0	0	-inf	0	0	-inf	0	0	-inf	0	0	-inf	0	0	-inf	0	0	-inf	0	0	-inf	0	0	-inf	0	0	-inf	0	0	-inf	0	0	-inf	0	0	-inf	0	0	-inf	0	0	-inf	0	0	-inf	16	0	44.106912289828756	0	0	-inf	0	0	-inf	0	0	-inf	17	0	49.235837192667994	0	0	-inf	0	0	-inf	0	0	-inf	0	0	-inf	0	0	-inf	0	0	-inf	0	0	-inf	0	0	-inf	0	0	-inf	0	0	-inf	0	0	-inf	0	0	-inf	0	0	-inf	0	0	-inf	0	0	-inf	7	0	63.20243842126757	0	0	-inf	0	0	-inf	7	0	47.319186075674125	0	0	-inf	0	0	-inf	0	0	-inf	0	0	-inf	0	0	-inf	0	0	-inf	0	0	-inf	0	0	-inf	0	0	-inf	0	0	-inf	0	0	-inf	0	0	-inf	0	0	-inf	0	0	-inf	7	0	46.386518212110204	0	0	-inf	0	0	-inf	0	0	-inf	0	0	-inf	0	0	-inf	0	0	-inf	0	0	-inf	0	0	-inf	0	0	-inf	0	0	-inf	0	0	-inf	0	0	-inf	0	0	-inf	0	0	-inf	0	0	-inf	0	0	-inf	0	0	-inf	0	0	-inf	0	0	-inf	0	0	-inf	0	0	-inf	0	0	-inf	0	0	-inf	0	0	-inf	0	0	-inf	0	0	-inf	0	0	-inf	0	0	-inf	0	0	-inf	0	0	-inf	0	0	-inf	0	0	-inf	0	0	-inf	0	0	-inf	0	0	-inf	0	0	-inf	0	0	-inf	0	0	-inf	0	0	-inf	0	0	-inf	0	0	-inf	0	0	-inf	0	0	-inf	0	0	-inf	0	0	-inf	0	0	-inf	0	0	-inf	0	0	-inf	0	0	-inf	0	0	-inf	0	0	-inf	0	0	-inf	0	0	-inf	0	0	-inf	0	0	-inf	0	0	-inf	0	0	-inf	0	0	-inf	0	0	-inf	0	0	-inf	0	0	-inf	13	0	43.18625817210073	0	0	-inf	0	0	-inf	0	0	-inf	0	0	-inf	0	0	-inf	family	Proteinivoraceae
2838170	0	0	-inf	0	0	-inf	0	0	-inf	0	0	-inf	0	0	-inf	0	0	-inf	0	0	-inf	0	0	-inf	0	0	-inf	0	0	-inf	0	0	-inf	0	0	-inf	0	0	-inf	0	0	-inf	0	0	-inf	0	0	-inf	0	0	-inf	0	0	-inf	0	0	-inf	0	0	-inf	0	0	-inf	0	0	-inf	0	0	-inf	0	0	-inf	0	0	-inf	0	0	-inf	0	0	-inf	0	0	-inf	0	0	-inf	0	0	-inf	0	0	-inf	0	0	-inf	0	0	-inf	0	0	-inf	11	0	47.27402594089753	0	0	-inf	0	0	-inf	0	0	-inf	0	0	-inf	12	0	46.90355937288492	0	0	-inf	0	0	-inf	0	0	-inf	0	0	-inf	0	0	-inf	0	0	-inf	0	0	-inf	0	0	-inf	0	0	-inf	0	0	-inf	0	0	-inf	0	0	-inf	0	0	-inf	0	0	-inf	0	0	-inf	0	0	-inf	0	0	-inf	0	0	-inf	0	0	-inf	0	0	-inf	0	0	-inf	0	0	-inf	0	0	-inf	0	0	-inf	0	0	-inf	0	0	-inf	0	0	-inf	0	0	-inf	0	0	-inf	0	0	-inf	0	0	-inf	0	0	-inf	0	0	-inf	0	0	-inf	0	0	-inf	0	0	-inf	0	0	-inf	0	0	-inf	0	0	-inf	0	0	-inf	0	0	-inf	0	0	-inf	0	0	-inf	0	0	-inf	0	0	-inf	9	0	46.35183893134566	0	0	-inf	0	0	-inf	0	0	-inf	0	0	-inf	0	0	-inf	0	0	-inf	0	0	-inf	0	0	-inf	0	0	-inf	0	0	-inf	0	0	-inf	0	0	-inf	0	0	-inf	0	0	-inf	0	0	-inf	7	0	46.45163880106959	0	0	-inf	0	0	-inf	0	0	-inf	0	0	-inf	0	0	-inf	0	0	-inf	0	0	-inf	0	0	-inf	0	0	-inf	13	0	61.56584309947921	0	0	-inf	0	0	-inf	0	0	-inf	0	0	-inf	0	0	-inf	0	0	-inf	0	0	-inf	0	0	-inf	0	0	-inf	0	0	-inf	0	0	-inf	0	0	-inf	0	0	-inf	0	0	-inf	0	0	-inf	0	0	-inf	0	0	-inf	0	0	-inf	0	0	-inf	0	0	-inf	0	0	-inf	0	0	-inf	0	0	-inf	0	0	-inf	0	0	-inf	0	0	-inf	0	0	-inf	0	0	-inf	0	0	-inf	0	0	-inf	0	0	-inf	0	0	-inf	0	0	-inf	0	0	-inf	0	0	-inf	0	0	-inf	0	0	-inf	0	0	-inf	0	0	-inf	0	0	-inf	0	0	-inf	0	0	-inf	0	0	-inf	0	0	-inf	9	0	47.12578159510714	0	0	-inf	0	0	-inf	0	0	-inf	0	0	-inf	0	0	-inf	0	0	-inf	0	0	-inf	0	0	-inf	0	0	-inf	0	0	-inf	0	0	-inf	0	0	-inf	0	0	-inf	0	0	-inf	0	0	-inf	0	0	-inf	0	0	-inf	0	0	-inf	0	0	-inf	0	0	-inf	0	0	-inf	0	0	-inf	0	0	-inf	0	0	-inf	0	0	-inf	6	0	40.37987010226309	7	0	54.1140373457631	0	0	-inf	0	0	-inf	0	0	-inf	0	0	-inf	12	0	55.117716530445044	0	0	-inf	0	0	-inf	0	0	-inf	0	0	-inf	0	0	-inf	7	0	45.37268081544299	0	0	-inf	0	0	-inf	0	0	-inf	0	0	-inf	0	0	-inf	0	0	-inf	0	0	-inf	0	0	-inf	0	0	-inf	0	0	-inf	0	0	-inf	0	0	-inf	0	0	-inf	0	0	-inf	0	0	-inf	0	0	-inf	0	0	-inf	0	0	-inf	0	0	-inf	0	0	-inf	0	0	-inf	0	0	-inf	0	0	-inf	0	0	-inf	0	0	-inf	0	0	-inf	0	0	-inf	0	0	-inf	0	0	-inf	0	0	-inf	0	0	-inf	0	0	-inf	0	0	-inf	0	0	-inf	0	0	-inf	0	0	-inf	0	0	-inf	0	0	-inf	0	0	-inf	0	0	-inf	0	0	-inf	0	0	-inf	0	0	-inf	0	0	-inf	0	0	-inf	0	0	-inf	0	0	-inf	0	0	-inf	0	0	-inf	0	0	-inf	0	0	-inf	0	0	-inf	0	0	-inf	0	0	-inf	0	0	-inf	0	0	-inf	0	0	-inf	0	0	-inf	0	0	-inf	0	0	-inf	0	0	-inf	0	0	-inf	0	0	-inf	0	0	-inf	0	0	-inf	0	0	-inf	0	0	-inf	0	0	-inf	0	0	-inf	0	0	-inf	0	0	-inf	0	0	-inf	0	0	-inf	0	0	-inf	0	0	-inf	0	0	-inf	0	0	-inf	0	0	-inf	0	0	-inf	0	0	-inf	0	0	-inf	0	0	-inf	0	0	-inf	0	0	-inf	0	0	-inf	0	0	-inf	14	0	50.051783104894824	0	0	-inf	0	0	-inf	0	0	-inf	0	0	-inf	0	0	-inf	0	0	-inf	0	0	-inf	0	0	-inf	0	0	-inf	0	0	-inf	0	0	-inf	0	0	-inf	0	0	-inf	0	0	-inf	0	0	-inf	0	0	-inf	0	0	-inf	0	0	-inf	0	0	-inf	0	0	-inf	0	0	-inf	0	0	-inf	0	0	-inf	0	0	-inf	0	0	-inf	0	0	-inf	0	0	-inf	0	0	-inf	0	0	-inf	0	0	-inf	0	0	-inf	0	0	-inf	0	0	-inf	0	0	-inf	0	0	-inf	0	0	-inf	0	0	-inf	0	0	-inf	0	0	-inf	0	0	-inf	8	0	47.538582233137674	0	0	-inf	0	0	-inf	0	0	-inf	9	0	46.27885199909756	0	0	-inf	12	0	44.29348844172482	7	0	59.579921139949704	9	0	47.576767651001106	0	0	-inf	0	0	-inf	0	0	-inf	0	0	-inf	0	0	-inf	0	0	-inf	0	0	-inf	0	0	-inf	0	0	-inf	0	0	-inf	0	0	-inf	0	0	-inf	0	0	-inf	0	0	-inf	0	0	-inf	0	0	-inf	0	0	-inf	0	0	-inf	0	0	-inf	0	0	-inf	0	0	-inf	0	0	-inf	0	0	-inf	0	0	-inf	0	0	-inf	0	0	-inf	0	0	-inf	0	0	-inf	0	0	-inf	0	0	-inf	0	0	-inf	0	0	-inf	0	0	-inf	0	0	-inf	0	0	-inf	16	0	43.23604345603981	0	0	-inf	7	0	53.557748403049054	0	0	-inf	0	0	-inf	0	0	-inf	0	0	-inf	0	0	-inf	0	0	-inf	0	0	-inf	0	0	-inf	0	0	-inf	0	0	-inf	0	0	-inf	0	0	-inf	0	0	-inf	0	0	-inf	10	0	46.21320343559643	0	0	-inf	0	0	-inf	0	0	-inf	0	0	-inf	0	0	-inf	8	0	47.19726462082813	0	0	-inf	0	0	-inf	0	0	-inf	0	0	-inf	0	0	-inf	0	0	-inf	0	0	-inf	0	0	-inf	0	0	-inf	0	0	-inf	0	0	-inf	0	0	-inf	0	0	-inf	0	0	-inf	27	0	46.387833230255126	0	0	-inf	0	0	-inf	0	0	-inf	0	0	-inf	0	0	-inf	0	0	-inf	0	0	-inf	0	0	-inf	0	0	-inf	0	0	-inf	0	0	-inf	0	0	-inf	0	0	-inf	0	0	-inf	0	0	-inf	0	0	-inf	0	0	-inf	0	0	-inf	0	0	-inf	0	0	-inf	0	0	-inf	0	0	-inf	0	0	-inf	0	0	-inf	0	0	-inf	0	0	-inf	0	0	-inf	0	0	-inf	0	0	-inf	0	0	-inf	10	0	47.8144227664784	0	0	-inf	0	0	-inf	0	0	-inf	0	0	-inf	0	0	-inf	0	0	-inf	0	0	-inf	0	0	-inf	0	0	-inf	0	0	-inf	0	0	-inf	0	0	-inf	0	0	-inf	0	0	-inf	0	0	-inf	0	0	-inf	0	0	-inf	0	0	-inf	0	0	-inf	0	0	-inf	7	0	51.28801783407738	0	0	-inf	0	0	-inf	0	0	-inf	0	0	-inf	0	0	-inf	0	0	-inf	0	0	-inf	0	0	-inf	0	0	-inf	0	0	-inf	0	0	-inf	0	0	-inf	0	0	-inf	0	0	-inf	0	0	-inf	0	0	-inf	0	0	-inf	0	0	-inf	7	0	40.0	0	0	-inf	0	0	-inf	0	0	-inf	0	0	-inf	0	0	-inf	0	0	-inf	0	0	-inf	0	0	-inf	0	0	-inf	0	0	-inf	0	0	-inf	0	0	-inf	0	0	-inf	0	0	-inf	0	0	-inf	0	0	-inf	0	0	-inf	25	0	47.29888886054567	0	0	-inf	0	0	-inf	0	0	-inf	0	0	-inf	0	0	-inf	0	0	-inf	0	0	-inf	0	0	-inf	0	0	-inf	0	0	-inf	0	0	-inf	0	0	-inf	0	0	-inf	8	0	58.32010270832464	0	0	-inf	0	0	-inf	0	0	-inf	0	0	-inf	0	0	-inf	0	0	-inf	0	0	-inf	0	0	-inf	0	0	-inf	0	0	-inf	0	0	-inf	0	0	-inf	0	0	-inf	7	0	47.08224073855146	30	0	47.287958550315366	0	0	-inf	0	0	-inf	14	0	48.65505619728505	0	0	-inf	0	0	-inf	0	0	-inf	0	0	-inf	0	0	-inf	0	0	-inf	0	0	-inf	0	0	-inf	0	0	-inf	0	0	-inf	0	0	-inf	0	0	-inf	0	0	-inf	0	0	-inf	0	0	-inf	0	0	-inf	0	0	-inf	0	0	-inf	0	0	-inf	0	0	-inf	0	0	-inf	0	0	-inf	0	0	-inf	0	0	-inf	0	0	-inf	0	0	-inf	0	0	-inf	0	0	-inf	0	0	-inf	0	0	-inf	0	0	-inf	0	0	-inf	0	0	-inf	0	0	-inf	0	0	-inf	0	0	-inf	0	0	-inf	0	0	-inf	0	0	-inf	8	0	45.17766952966369	0	0	-inf	0	0	-inf	0	0	-inf	0	0	-inf	0	0	-inf	0	0	-inf	0	0	-inf	0	0	-inf	0	0	-inf	0	0	-inf	0	0	-inf	0	0	-inf	43	0	40.35710090835645	0	0	-inf	0	0	-inf	0	0	-inf	0	0	-inf	0	0	-inf	0	0	-inf	0	0	-inf	0	0	-inf	0	0	-inf	0	0	-inf	0	0	-inf	0	0	-inf	0	0	-inf	0	0	-inf	0	0	-inf	0	0	-inf	0	0	-inf	0	0	-inf	0	0	-inf	0	0	-inf	0	0	-inf	0	0	-inf	0	0	-inf	0	0	-inf	0	0	-inf	16	0	44.106912289828756	0	0	-inf	0	0	-inf	0	0	-inf	17	0	49.235837192667994	0	0	-inf	0	0	-inf	0	0	-inf	0	0	-inf	0	0	-inf	0	0	-inf	0	0	-inf	0	0	-inf	0	0	-inf	0	0	-inf	0	0	-inf	0	0	-inf	0	0	-inf	0	0	-inf	0	0	-inf	7	0	63.20243842126757	0	0	-inf	0	0	-inf	7	0	47.319186075674125	0	0	-inf	0	0	-inf	0	0	-inf	0	0	-inf	0	0	-inf	0	0	-inf	0	0	-inf	0	0	-inf	0	0	-inf	0	0	-inf	0	0	-inf	0	0	-inf	0	0	-inf	0	0	-inf	7	0	46.386518212110204	0	0	-inf	0	0	-inf	0	0	-inf	0	0	-inf	0	0	-inf	0	0	-inf	0	0	-inf	0	0	-inf	0	0	-inf	0	0	-inf	0	0	-inf	0	0	-inf	0	0	-inf	0	0	-inf	0	0	-inf	0	0	-inf	0	0	-inf	0	0	-inf	0	0	-inf	0	0	-inf	0	0	-inf	0	0	-inf	0	0	-inf	0	0	-inf	0	0	-inf	0	0	-inf	0	0	-inf	0	0	-inf	0	0	-inf	0	0	-inf	0	0	-inf	0	0	-inf	0	0	-inf	0	0	-inf	0	0	-inf	0	0	-inf	0	0	-inf	0	0	-inf	0	0	-inf	0	0	-inf	0	0	-inf	0	0	-inf	0	0	-inf	0	0	-inf	0	0	-inf	0	0	-inf	0	0	-inf	0	0	-inf	0	0	-inf	0	0	-inf	0	0	-inf	0	0	-inf	0	0	-inf	0	0	-inf	0	0	-inf	0	0	-inf	0	0	-inf	0	0	-inf	0	0	-inf	0	0	-inf	0	0	-inf	13	0	43.18625817210073	0	0	-inf	0	0	-inf	0	0	-inf	0	0	-inf	0	0	-inf	genus	Alkalicella
2731377	0	0	-inf	0	0	-inf	0	0	-inf	0	0	-inf	0	0	-inf	0	0	-inf	0	0	-inf	0	0	-inf	0	0	-inf	0	0	-inf	0	0	-inf	0	0	-inf	0	0	-inf	0	0	-inf	0	0	-inf	0	0	-inf	0	0	-inf	0	0	-inf	0	0	-inf	0	0	-inf	0	0	-inf	0	0	-inf	0	0	-inf	0	0	-inf	0	0	-inf	0	0	-inf	0	0	-inf	0	0	-inf	0	0	-inf	0	0	-inf	0	0	-inf	0	0	-inf	0	0	-inf	0	0	-inf	11	11	47.27402594089753	0	0	-inf	0	0	-inf	0	0	-inf	0	0	-inf	12	12	46.90355937288492	0	0	-inf	0	0	-inf	0	0	-inf	0	0	-inf	0	0	-inf	0	0	-inf	0	0	-inf	0	0	-inf	0	0	-inf	0	0	-inf	0	0	-inf	0	0	-inf	0	0	-inf	0	0	-inf	0	0	-inf	0	0	-inf	0	0	-inf	0	0	-inf	0	0	-inf	0	0	-inf	0	0	-inf	0	0	-inf	0	0	-inf	0	0	-inf	0	0	-inf	0	0	-inf	0	0	-inf	0	0	-inf	0	0	-inf	0	0	-inf	0	0	-inf	0	0	-inf	0	0	-inf	0	0	-inf	0	0	-inf	0	0	-inf	0	0	-inf	0	0	-inf	0	0	-inf	0	0	-inf	0	0	-inf	0	0	-inf	0	0	-inf	0	0	-inf	0	0	-inf	9	9	46.35183893134566	0	0	-inf	0	0	-inf	0	0	-inf	0	0	-inf	0	0	-inf	0	0	-inf	0	0	-inf	0	0	-inf	0	0	-inf	0	0	-inf	0	0	-inf	0	0	-inf	0	0	-inf	0	0	-inf	0	0	-inf	7	7	46.45163880106959	0	0	-inf	0	0	-inf	0	0	-inf	0	0	-inf	0	0	-inf	0	0	-inf	0	0	-inf	0	0	-inf	0	0	-inf	13	13	61.56584309947921	0	0	-inf	0	0	-inf	0	0	-inf	0	0	-inf	0	0	-inf	0	0	-inf	0	0	-inf	0	0	-inf	0	0	-inf	0	0	-inf	0	0	-inf	0	0	-inf	0	0	-inf	0	0	-inf	0	0	-inf	0	0	-inf	0	0	-inf	0	0	-inf	0	0	-inf	0	0	-inf	0	0	-inf	0	0	-inf	0	0	-inf	0	0	-inf	0	0	-inf	0	0	-inf	0	0	-inf	0	0	-inf	0	0	-inf	0	0	-inf	0	0	-inf	0	0	-inf	0	0	-inf	0	0	-inf	0	0	-inf	0	0	-inf	0	0	-inf	0	0	-inf	0	0	-inf	0	0	-inf	0	0	-inf	0	0	-inf	0	0	-inf	0	0	-inf	9	9	47.12578159510714	0	0	-inf	0	0	-inf	0	0	-inf	0	0	-inf	0	0	-inf	0	0	-inf	0	0	-inf	0	0	-inf	0	0	-inf	0	0	-inf	0	0	-inf	0	0	-inf	0	0	-inf	0	0	-inf	0	0	-inf	0	0	-inf	0	0	-inf	0	0	-inf	0	0	-inf	0	0	-inf	0	0	-inf	0	0	-inf	0	0	-inf	0	0	-inf	0	0	-inf	6	6	40.37987010226309	7	7	54.1140373457631	0	0	-inf	0	0	-inf	0	0	-inf	0	0	-inf	12	12	55.117716530445044	0	0	-inf	0	0	-inf	0	0	-inf	0	0	-inf	0	0	-inf	7	7	45.37268081544299	0	0	-inf	0	0	-inf	0	0	-inf	0	0	-inf	0	0	-inf	0	0	-inf	0	0	-inf	0	0	-inf	0	0	-inf	0	0	-inf	0	0	-inf	0	0	-inf	0	0	-inf	0	0	-inf	0	0	-inf	0	0	-inf	0	0	-inf	0	0	-inf	0	0	-inf	0	0	-inf	0	0	-inf	0	0	-inf	0	0	-inf	0	0	-inf	0	0	-inf	0	0	-inf	0	0	-inf	0	0	-inf	0	0	-inf	0	0	-inf	0	0	-inf	0	0	-inf	0	0	-inf	0	0	-inf	0	0	-inf	0	0	-inf	0	0	-inf	0	0	-inf	0	0	-inf	0	0	-inf	0	0	-inf	0	0	-inf	0	0	-inf	0	0	-inf	0	0	-inf	0	0	-inf	0	0	-inf	0	0	-inf	0	0	-inf	0	0	-inf	0	0	-inf	0	0	-inf	0	0	-inf	0	0	-inf	0	0	-inf	0	0	-inf	0	0	-inf	0	0	-inf	0	0	-inf	0	0	-inf	0	0	-inf	0	0	-inf	0	0	-inf	0	0	-inf	0	0	-inf	0	0	-inf	0	0	-inf	0	0	-inf	0	0	-inf	0	0	-inf	0	0	-inf	0	0	-inf	0	0	-inf	0	0	-inf	0	0	-inf	0	0	-inf	0	0	-inf	0	0	-inf	0	0	-inf	0	0	-inf	0	0	-inf	0	0	-inf	0	0	-inf	0	0	-inf	0	0	-inf	0	0	-inf	14	14	50.051783104894824	0	0	-inf	0	0	-inf	0	0	-inf	0	0	-inf	0	0	-inf	0	0	-inf	0	0	-inf	0	0	-inf	0	0	-inf	0	0	-inf	0	0	-inf	0	0	-inf	0	0	-inf	0	0	-inf	0	0	-inf	0	0	-inf	0	0	-inf	0	0	-inf	0	0	-inf	0	0	-inf	0	0	-inf	0	0	-inf	0	0	-inf	0	0	-inf	0	0	-inf	0	0	-inf	0	0	-inf	0	0	-inf	0	0	-inf	0	0	-inf	0	0	-inf	0	0	-inf	0	0	-inf	0	0	-inf	0	0	-inf	0	0	-inf	0	0	-inf	0	0	-inf	0	0	-inf	0	0	-inf	8	8	47.538582233137674	0	0	-inf	0	0	-inf	0	0	-inf	9	9	46.27885199909756	0	0	-inf	12	12	44.29348844172482	7	7	59.579921139949704	9	9	47.576767651001106	0	0	-inf	0	0	-inf	0	0	-inf	0	0	-inf	0	0	-inf	0	0	-inf	0	0	-inf	0	0	-inf	0	0	-inf	0	0	-inf	0	0	-inf	0	0	-inf	0	0	-inf	0	0	-inf	0	0	-inf	0	0	-inf	0	0	-inf	0	0	-inf	0	0	-inf	0	0	-inf	0	0	-inf	0	0	-inf	0	0	-inf	0	0	-inf	0	0	-inf	0	0	-inf	0	0	-inf	0	0	-inf	0	0	-inf	0	0	-inf	0	0	-inf	0	0	-inf	0	0	-inf	0	0	-inf	0	0	-inf	16	16	43.23604345603981	0	0	-inf	7	7	53.557748403049054	0	0	-inf	0	0	-inf	0	0	-inf	0	0	-inf	0	0	-inf	0	0	-inf	0	0	-inf	0	0	-inf	0	0	-inf	0	0	-inf	0	0	-inf	0	0	-inf	0	0	-inf	0	0	-inf	10	10	46.21320343559643	0	0	-inf	0	0	-inf	0	0	-inf	0	0	-inf	0	0	-inf	8	8	47.19726462082813	0	0	-inf	0	0	-inf	0	0	-inf	0	0	-inf	0	0	-inf	0	0	-inf	0	0	-inf	0	0	-inf	0	0	-inf	0	0	-inf	0	0	-inf	0	0	-inf	0	0	-inf	0	0	-inf	27	27	46.387833230255126	0	0	-inf	0	0	-inf	0	0	-inf	0	0	-inf	0	0	-inf	0	0	-inf	0	0	-inf	0	0	-inf	0	0	-inf	0	0	-inf	0	0	-inf	0	0	-inf	0	0	-inf	0	0	-inf	0	0	-inf	0	0	-inf	0	0	-inf	0	0	-inf	0	0	-inf	0	0	-inf	0	0	-inf	0	0	-inf	0	0	-inf	0	0	-inf	0	0	-inf	0	0	-inf	0	0	-inf	0	0	-inf	0	0	-inf	0	0	-inf	10	10	47.8144227664784	0	0	-inf	0	0	-inf	0	0	-inf	0	0	-inf	0	0	-inf	0	0	-inf	0	0	-inf	0	0	-inf	0	0	-inf	0	0	-inf	0	0	-inf	0	0	-inf	0	0	-inf	0	0	-inf	0	0	-inf	0	0	-inf	0	0	-inf	0	0	-inf	0	0	-inf	0	0	-inf	7	7	51.28801783407738	0	0	-inf	0	0	-inf	0	0	-inf	0	0	-inf	0	0	-inf	0	0	-inf	0	0	-inf	0	0	-inf	0	0	-inf	0	0	-inf	0	0	-inf	0	0	-inf	0	0	-inf	0	0	-inf	0	0	-inf	0	0	-inf	0	0	-inf	0	0	-inf	7	7	40.0	0	0	-inf	0	0	-inf	0	0	-inf	0	0	-inf	0	0	-inf	0	0	-inf	0	0	-inf	0	0	-inf	0	0	-inf	0	0	-inf	0	0	-inf	0	0	-inf	0	0	-inf	0	0	-inf	0	0	-inf	0	0	-inf	0	0	-inf	25	25	47.29888886054567	0	0	-inf	0	0	-inf	0	0	-inf	0	0	-inf	0	0	-inf	0	0	-inf	0	0	-inf	0	0	-inf	0	0	-inf	0	0	-inf	0	0	-inf	0	0	-inf	0	0	-inf	8	8	58.32010270832464	0	0	-inf	0	0	-inf	0	0	-inf	0	0	-inf	0	0	-inf	0	0	-inf	0	0	-inf	0	0	-inf	0	0	-inf	0	0	-inf	0	0	-inf	0	0	-inf	0	0	-inf	7	7	47.08224073855146	30	30	47.287958550315366	0	0	-inf	0	0	-inf	14	14	48.65505619728505	0	0	-inf	0	0	-inf	0	0	-inf	0	0	-inf	0	0	-inf	0	0	-inf	0	0	-inf	0	0	-inf	0	0	-inf	0	0	-inf	0	0	-inf	0	0	-inf	0	0	-inf	0	0	-inf	0	0	-inf	0	0	-inf	0	0	-inf	0	0	-inf	0	0	-inf	0	0	-inf	0	0	-inf	0	0	-inf	0	0	-inf	0	0	-inf	0	0	-inf	0	0	-inf	0	0	-inf	0	0	-inf	0	0	-inf	0	0	-inf	0	0	-inf	0	0	-inf	0	0	-inf	0	0	-inf	0	0	-inf	0	0	-inf	0	0	-inf	0	0	-inf	0	0	-inf	8	8	45.17766952966369	0	0	-inf	0	0	-inf	0	0	-inf	0	0	-inf	0	0	-inf	0	0	-inf	0	0	-inf	0	0	-inf	0	0	-inf	0	0	-inf	0	0	-inf	0	0	-inf	43	43	40.35710090835645	0	0	-inf	0	0	-inf	0	0	-inf	0	0	-inf	0	0	-inf	0	0	-inf	0	0	-inf	0	0	-inf	0	0	-inf	0	0	-inf	0	0	-inf	0	0	-inf	0	0	-inf	0	0	-inf	0	0	-inf	0	0	-inf	0	0	-inf	0	0	-inf	0	0	-inf	0	0	-inf	0	0	-inf	0	0	-inf	0	0	-inf	0	0	-inf	0	0	-inf	16	16	44.106912289828756	0	0	-inf	0	0	-inf	0	0	-inf	17	17	49.235837192667994	0	0	-inf	0	0	-inf	0	0	-inf	0	0	-inf	0	0	-inf	0	0	-inf	0	0	-inf	0	0	-inf	0	0	-inf	0	0	-inf	0	0	-inf	0	0	-inf	0	0	-inf	0	0	-inf	0	0	-inf	7	7	63.20243842126757	0	0	-inf	0	0	-inf	7	7	47.319186075674125	0	0	-inf	0	0	-inf	0	0	-inf	0	0	-inf	0	0	-inf	0	0	-inf	0	0	-inf	0	0	-inf	0	0	-inf	0	0	-inf	0	0	-inf	0	0	-inf	0	0	-inf	0	0	-inf	7	7	46.386518212110204	0	0	-inf	0	0	-inf	0	0	-inf	0	0	-inf	0	0	-inf	0	0	-inf	0	0	-inf	0	0	-inf	0	0	-inf	0	0	-inf	0	0	-inf	0	0	-inf	0	0	-inf	0	0	-inf	0	0	-inf	0	0	-inf	0	0	-inf	0	0	-inf	0	0	-inf	0	0	-inf	0	0	-inf	0	0	-inf	0	0	-inf	0	0	-inf	0	0	-inf	0	0	-inf	0	0	-inf	0	0	-inf	0	0	-inf	0	0	-inf	0	0	-inf	0	0	-inf	0	0	-inf	0	0	-inf	0	0	-inf	0	0	-inf	0	0	-inf	0	0	-inf	0	0	-inf	0	0	-inf	0	0	-inf	0	0	-inf	0	0	-inf	0	0	-inf	0	0	-inf	0	0	-inf	0	0	-inf	0	0	-inf	0	0	-inf	0	0	-inf	0	0	-inf	0	0	-inf	0	0	-inf	0	0	-inf	0	0	-inf	0	0	-inf	0	0	-inf	0	0	-inf	0	0	-inf	0	0	-inf	0	0	-inf	13	13	43.18625817210073	0	0	-inf	0	0	-inf	0	0	-inf	0	0	-inf	0	0	-inf	species	Alkalicella caledoniensis
2603322	63	6	60.72891631232962	35	4	61.239375463016835	15	4	54.69093174920962	43	1	60.931599365857046	89	0	58.53687354978113	31	0	59.44025805323796	37	0	52.90199788436504	8	0	53.61485386504598	66	4	60.3079548307461	16	6	51.44517841099595	40	2	57.927975784199404	17	2	61.38223298699602	25	6	54.174322276997	0	0	-inf	28	1	61.13009965308941	34	0	57.342589281976565	58	0	57.67075116031393	127	0	54.319270635467	44	0	56.59331179668511	45	5	64.78897667134864	74	1	57.646573024287505	27	0	50.31142118520612	28	1	51.60451143815341	31	0	61.51652577141852	16	2	56.10565472394509	90	0	60.90801604521407	31	3	54.61799277996815	62	0	60.2751099131962	49	6	61.36088355608662	33	0	59.9953639013651	49	4	61.76881702087446	39	3	66.5456435071663	33	0	57.84820154386144	39	4	58.35633621102052	24	1	67.31997460121396	8	2	53.71104794275854	22	6	54.32462369422555	34	0	56.73319036087272	56	2	55.9138255643573	58	3	55.23575226496308	33	1	54.16317560267265	41	1	63.02035037136366	57	6	62.861526413343746	55	6	65.12787226489729	31	6	56.917815760257284	20	2	61.03184419254179	28	0	60.51852561412466	19	1	61.08457062276837	23	0	60.24475938397043	20	0	64.91198547215352	33	0	63.91831963490773	12	1	46.11066615407146	77	0	59.27995482936914	0	0	-inf	46	3	64.65496509842939	32	3	68.45788063344132	28	0	62.76661142874517	0	0	-inf	33	0	55.51217284768644	39	7	56.48280088458934	49	1	65.20716709278803	43	0	66.01011595091555	24	4	64.33465709439581	32	0	60.0	18	0	56.611111111111114	12	1	62.70566126779418	14	1	56.07142857142857	11	1	56.201650168315865	18	1	62.17412889410247	15	1	55.86666666666667	20	1	60.114353831488714	41	6	55.57037592949416	41	7	51.38170515051716	34	0	55.85021946553117	59	3	48.089093747842284	47	0	60.437256600999284	35	1	62.9810331642063	40	0	55.11754223837515	37	1	60.77441191106283	64	0	63.16511680548656	40	0	58.2585802056924	50	0	66.48536882025606	29	0	65.63407683771783	55	0	60.90471621727804	66	0	64.7234365639262	53	0	59.28305125355902	42	0	55.50980950006115	51	1	59.590642880241866	46	2	62.24428701134528	41	1	57.93066374498002	40	0	66.74458835165566	27	2	64.51799649491467	23	2	64.82388534351865	38	6	59.318873236994285	21	0	57.17990739141006	21	0	61.780745480215806	46	0	60.469414079975884	37	1	57.51670560696454	28	2	56.45690917208852	25	1	59.41485614126346	40	0	60.39728349631612	39	1	73.107298944727	44	0	59.26650453101688	25	5	60.52706711958545	31	6	53.936983435485864	38	0	47.53860886442958	61	0	65.97666396185558	43	0	63.224418215140126	55	3	71.32181915000291	21	4	63.06682633998521	26	6	53.952540728613954	29	1	60.650248317025735	10	10	54.58218695549372	28	0	58.02798914661422	42	0	53.78591622536589	18	0	61.53370757510478	28	0	57.94552326071702	50	5	57.16745230199821	64	0	62.35993146917855	61	0	66.11141490916384	80	2	68.40694865421727	66	2	62.03387193984798	45	0	62.09905531295325	38	0	55.87984849433379	30	2	57.30742204529616	24	3	53.04812892346854	28	3	58.04464627744868	57	0	62.2754602756815	205	0	66.47427572457033	0	0	-inf	22	0	56.95572066656744	0	0	-inf	28	0	46.64371085291852	44	0	52.57085043163129	37	0	52.967349319167	31	0	63.97855279109013	23	4	60.744551686099484	21	6	49.725405182778246	14	3	54.396000645847835	24	0	64.83852907876475	28	0	65.9313890325696	30	4	60.406561685462016	31	0	63.33622757484309	41	0	60.36487156271104	17	5	63.91325217879473	42	1	65.42585281610017	24	0	61.253662500065865	27	5	52.56324487914766	26	0	61.008222926693406	38	5	56.98469341182949	29	6	53.14862617420456	27	1	54.840587890489296	46	1	56.72362631706586	24	0	59.83162962703153	40	0	61.77164565977746	39	0	55.53151074131103	27	3	57.83379709281331	47	1	62.12980292199965	54	5	56.777495416237855	29	1	57.31210459148793	42	3	56.25566209197656	31	2	64.22717658707744	25	0	58.71151540051262	51	4	52.45239741601168	0	0	-inf	37	0	56.23530179778602	10	1	51.00731598529185	37	2	62.72227561268717	30	1	57.58709190147145	12	4	71.78249837203099	32	0	68.08701947538546	50	0	60.552344326198025	36	0	56.254166171443394	31	0	54.9509354401178	25	0	50.293412996243454	19	0	57.00425776995158	37	0	60.41283379064052	0	0	-inf	40	1	60.86378792986134	16	2	59.48461329210199	19	5	55.18184092478624	24	0	58.74722039320887	28	0	60.07137695253932	41	0	57.98965188235822	22	0	58.698856589050116	15	0	78.92976327738172	33	6	61.54108638990385	28	6	60.39996064897158	58	1	55.813077869405035	93	0	59.45833915926594	36	0	54.70295281409697	34	0	61.81808257238328	23	0	60.29882131117143	48	0	62.91676678450693	48	1	54.01933690566492	39	0	57.000331946922884	49	0	66.19014462338738	33	0	64.81320564807312	29	0	64.5560880592614	85	1	60.89919773648134	37	0	63.42493855507879	33	0	66.88255290178128	43	0	67.15956425496199	28	0	75.79190538245105	46	5	62.84258031601148	19	4	52.051940013983724	35	0	52.36359399153673	14	3	62.12588681296198	0	0	-inf	34	0	69.48263676067675	56	0	61.4873223371627	38	0	56.71252235882121	61	1	57.80167692373449	82	1	58.60364742239405	27	3	56.98380093738012	47	0	58.79883121458316	44	0	50.646485987465525	0	0	-inf	30	6	56.523189998584336	20	3	63.41696565680098	9	9	59.66547188097812	14	2	60.714285714285715	35	5	61.58838856478531	49	0	64.39975402628515	19	3	62.63821364068416	33	0	57.66025776482018	21	0	63.073382059350976	11	5	72.53810251996248	29	3	56.64992345932254	59	0	63.997521627938426	66	0	53.537987357302384	66	0	59.321091312481286	50	0	55.23777588242434	37	2	60.767537731603525	23	4	61.84874301433741	38	4	58.34254748965624	42	7	61.11579872566214	21	1	58.54635388199893	97	0	69.31458741934907	13	0	63.55177146689042	16	2	62.209462912578424	34	2	70.11492348619558	19	3	56.38429077247967	37	0	55.37606070555091	24	0	55.456684464134014	54	0	61.45643236735213	28	1	58.64174314381169	20	3	61.279741560572894	33	6	57.789400554887074	47	1	57.53154800121908	29	1	58.310344827586206	29	0	57.06739792286545	31	0	65.03146435609655	24	0	58.58297619445267	23	5	47.68447836407677	17	5	54.865862234657406	23	0	65.1281295396147	21	2	56.29371198452028	49	1	59.38804076026955	34	5	55.0722551913795	32	6	52.88262503487159	24	3	52.392335351936005	33	2	59.886796878568354	32	2	55.13916473356697	19	0	55.69500627026052	49	2	59.556175580136056	19	1	61.153293277195395	15	4	55.213277980650474	21	1	62.97431581399511	11	0	60.80322368279357	21	3	51.666666666666664	25	2	53.105180361560905	0	0	-inf	25	1	52.96	38	3	60.688878020124655	26	1	61.36666107914387	33	0	55.91835452340215	32	4	68.91277924010416	37	4	64.80086207628642	17	0	54.381277154021895	37	0	64.65171521579381	69	0	60.874654194166474	15	1	60.164606670884	0	0	-inf	34	1	59.47013937374832	51	0	64.73460218298742	32	0	58.401481959004116	0	0	-inf	88	1	59.83007207923647	37	0	59.03022393916491	41	0	66.60721100769028	33	0	60.52637093856222	68	0	54.128973114366474	53	0	61.98694121229032	51	6	54.74211069354011	26	4	56.62769802915852	55	0	61.66215098190663	31	0	61.54838709677419	64	0	63.59430000403799	44	0	59.85759065801732	102	0	63.003646893492494	87	0	53.82502052089166	48	0	61.36216720111435	27	3	60.092116558983875	29	0	57.5078261522994	53	1	62.299168063956465	64	1	62.950370930632985	0	0	-inf	57	0	57.5669646929526	44	0	61.350946372095784	39	0	56.66152644108708	22	0	54.635687326960735	41	0	83.59038641919912	22	0	63.73802750100214	20	4	57.475588001646564	51	0	58.37919955664021	29	0	50.41897447032486	36	1	63.518923357420334	24	4	62.531241337366986	24	1	67.52694208982018	0	0	-inf	29	0	63.37423166961903	57	1	67.07712546727107	102	1	62.80902156136386	59	0	59.52195601133931	23	0	54.520222265354555	43	1	62.49227098263474	49	1	68.28743148369934	50	0	56.26420927618742	35	0	56.63150503121016	58	0	58.793733373709934	29	0	56.65653850444412	39	0	59.337563870962185	20	5	62.931857924647986	35	0	62.70084404141211	138	1	75.44774500889002	42	0	61.20312133373064	22	0	69.3974834387671	12	4	55.73913624561337	0	0	-inf	19	0	64.77907771656183	12	5	60.605353205583356	14	0	60.824596706839735	11	0	63.51135085930059	20	0	62.61169777822372	22	0	48.21154691259957	39	0	64.23187174995203	23	0	60.41069832251429	48	0	57.30895610506635	46	1	61.89003610186256	14	3	59.857142857142854	11	1	63.07124689354232	43	1	56.68515388400695	18	5	58.67841079834117	8	1	55.583059774778796	0	0	-inf	12	3	71.77632391699862	24	2	55.109858148918	31	3	59.238379458531476	12	0	77.28391625377702	25	0	55.67456010063988	102	0	68.11839998204255	17	0	61.724478197995616	22	6	59.644503425856875	0	0	-inf	14	2	52.616761375056406	51	1	70.7345778811994	20	3	68.86139752865913	36	0	62.90387459358399	39	5	62.02318733555336	113	0	59.43608300767471	47	3	57.097457842553325	8	8	67.52843609818366	13	3	63.11903597401671	63	0	59.31656059132049	21	0	56.18068234209089	11	4	62.5618880354866	12	1	51.49383113294201	53	6	60.62068672185407	54	0	60.97994726177376	41	0	60.102491534763786	15	3	62.49977709643876	14	4	61.190927934682236	42	0	59.30106364367984	43	0	58.09314339131818	22	0	58.820913429953926	27	0	49.954594163528334	55	1	45.416428564983036	40	1	60.5	15	5	51.67271954620761	0	0	-inf	8	8	66.31244584051393	14	2	59.26690006843175	15	6	57.19710312572806	28	2	60.976610157040554	85	0	62.792336372676054	77	1	64.6153838959929	54	1	55.62620262087789	42	0	54.14679579065829	57	0	57.28448905954907	0	0	-inf	111	1	58.7551140030288	57	0	59.76137723410689	18	0	69.11111111111111	94	1	57.22176908988414	25	7	62.21984444452031	21	4	56.461015384876276	33	0	56.849498608314796	28	6	58.40604756344952	34	0	51.88242891138546	78	1	57.35429450861688	15	4	57.344154325477426	17	0	58.47381216534603	30	7	53.860397379417556	24	0	55.05481432145817	23	6	53.85712758549997	30	0	59.66449293105405	43	0	64.40876169351628	49	0	51.18531245844315	21	4	55.555540668698214	20	0	61.18253188213223	14	6	67.26992960803301	34	3	53.794973427597974	0	0	-inf	28	2	49.78550163975712	19	3	53.922539083991055	22	3	57.6397989682968	0	0	-inf	66	1	64.1161513510672	23	1	58.293737430717464	26	4	63.89650908506296	14	6	64.60388825268195	0	0	-inf	112	2	48.666147959659575	22	6	53.12976541479723	40	2	59.226550528670245	53	2	65.46723335726841	12	1	53.992640687119284	41	7	64.12613206793723	41	7	51.7072755709274	117	0	69.36910838355446	19	0	55.32049261721983	17	2	62.698273956044765	18	5	66.82847946700741	32	1	49.61166462213666	36	0	59.075075350731744	33	2	50.9028927608711	28	7	61.18640594189649	11	0	58.63636363636363	67	0	62.32178257997433	23	1	63.96586316821711	21	0	65.0	91	1	60.35206600231582	32	0	59.783184950918574	38	1	61.74336653466059	23	1	59.54483653916271	62	1	64.04256038632174	54	0	56.68620838135451	63	0	61.94894043553161	11	1	62.89727797137171	24	0	63.15856689485863	26	6	58.75066304967401	38	0	57.84336485971011	29	3	64.70859476791692	93	0	60.25235258883232	35	0	59.40429196471408	29	0	71.52340271465377	39	0	55.05774261113984	35	0	60.29376962601929	30	0	57.77670918186497	14	2	57.160573871837265	18	3	62.540805535623434	9	1	66.95014428358007	34	0	49.34859215111245	28	3	141.68334324453772	35	0	58.822939358540445	20	0	70.0167911069558	11	0	66.35746246993575	0	0	-inf	40	5	55.90530095975347	27	0	65.9991760773157	39	1	55.981909068145555	24	0	64.37836447963241	39	0	57.890020375488604	0	0	-inf	11	0	57.58001524432795	28	1	62.461233753248486	21	5	60.51024594925028	15	1	53.112250896657386	79	3	65.2784019816736	49	1	63.39866715189519	13	4	62.20762699600585	26	0	51.81444252141117	50	1	57.525064269751404	25	7	51.52409803283871	63	0	61.9277876509994	55	0	61.29457513023019	58	0	57.7688119694656	46	1	50.57990191275571	15	3	56.91706026924347	45	0	67.73014712036895	12	2	56.671343638100176	33	0	54.82758158020605	77	0	58.84398654335796	30	0	65.93801611884206	17	4	65.72942968463161	109	0	59.85512888301844	42	0	57.754667919275626	39	0	59.989173276541045	41	1	62.71927117604149	40	0	67.38944058049299	22	0	65.03261990056492	32	0	62.00105404225683	43	1	56.25859751993611	58	0	58.76910746807441	39	6	60.381958902970254	21	5	59.96773356044292	45	0	63.93832417548074	54	0	64.89735363832851	20	0	62.42270808318792	33	0	59.24403177450358	61	2	67.63060203456085	54	2	68.98284984419809	44	0	60.75106889861477	31	0	62.763791197759495	57	0	56.02594698695932	14	4	47.26845146930543	69	4	63.369994871311114	17	1	55.529411764705884	24	1	59.90931374308142	29	2	63.67364788676649	0	0	-inf	11	2	54.818372003732094	37	0	62.66562088387663	53	0	63.517692860913385	33	0	66.32058211089301	30	0	61.09401824271235	21	0	64.11365437278813	35	0	70.074124156238	84	0	58.72468762735655	35	0	57.60399116256558	143	1	59.442742358650975	25	0	61.61007501612435	61	0	61.25583608457478	65	1	59.667704862919976	119	0	55.6379906470046	124	0	62.3677385323143	32	2	55.67545092823864	17	0	59.39227490393677	23	0	57.346095294367885	19	0	46.72362985427949	41	1	55.39661370084965	26	0	60.60521667876233	37	1	62.7690768681815	56	0	65.95336288540273	11	1	62.5712973861329	22	0	51.55672159312226	35	1	54.154660227527685	33	0	58.71080510792438	62	2	62.28918693069105	28	0	62.41014045290961	43	0	67.36796925811802	0	0	-inf	38	6	68.20207026346507	23	3	60.98187521948242	21	5	62.946633543176716	48	1	66.05824753584919	49	0	53.15709501694431	52	0	60.18417567399956	51	0	59.86511457214971	29	0	56.43702382508129	26	5	63.61861734813363	18	3	63.393608196985625	32	5	55.045869911871264	31	0	54.844564060676696	16	3	55.35078105935821	23	4	61.68075389793658	15	1	66.19410013321817	31	0	69.86068518926233	22	7	58.82902327667216	8	1	59.25	17	0	69.34424196673984	16	0	56.995035687141055	42	0	68.89677627643856	22	0	62.69599260963633	42	0	53.69671774558486	18	2	47.17215818546418	36	2	51.89317242967249	0	0	-inf	29	6	57.2792340380279	29	1	63.533855052980314	18	0	67.81321252800281	15	4	58.817543662645356	28	0	55.1302273890812	37	3	56.81286886684747	22	5	65.75609062684178	18	4	63.85217124144031	34	0	59.9815451656706	13	4	56.82133795647381	15	5	64.48518821249121	84	0	64.04367366515264	22	3	49.47772023679363	18	1	58.04047230359679	22	3	50.5943661274568	64	0	60.365303644113204	19	4	59.51496836385886	0	0	-inf	93	0	62.06194309996674	28	0	57.52883015083051	10	1	45.01736649163068	15	6	57.07314333582496	17	4	55.55393641253246	23	4	57.742389818338935	0	0	-inf	32	2	59.47347592021893	14	2	66.62834151226667	22	0	59.99791187161029	49	0	67.31858677032231	60	0	60.82570172309306	123	1	62.985622345524774	78	0	68.10735768679649	18	0	49.18895064543804	35	7	62.9296787816095	29	1	60.763270471101585	26	0	68.34289298270451	61	0	59.76179269455138	23	0	57.16348737017814	27	2	50.0770046753228	18	0	57.465648578404426	21	1	62.79852293229357	30	0	59.8	40	0	58.94648108036888	39	0	62.856357437877776	25	5	55.479211666132706	31	0	58.112651093027495	27	1	66.46485650062971	37	0	53.5691855034225	29	0	63.09313119693664	9	2	50.11139025236711	69	1	53.67183812574807	43	1	56.151730198754215	31	0	59.81960197456674	24	0	63.60411475665271	27	1	60.61157117415705	10	1	59.398484809835	31	0	52.414172351888254	18	0	56.26770841912851	14	6	57.60029373532903	26	0	58.672866003470304	79	1	61.957110543028094	25	0	61.12457870175167	16	5	62.0	16	5	58.75918315674531	10	1	61.42685750768667	21	6	60.8006676774029	23	4	56.130434782608695	39	0	61.87263773094481	19	0	68.67033105491485	55	0	62.45253443034264	58	0	64.25094689098624	14	2	58.1670128973121	26	5	55.63075881166999	24	0	58.800482684414476	9	1	52.279645629646055	30	0	54.86465833632147	15	3	49.65063094055884	35	0	62.48966305439479	21	4	60.705380444548446	43	5	53.40617332821557	19	2	55.73942851582093	26	0	55.12666822302096	37	4	56.2352996760474	36	1	53.31858207410737	67	0	59.14544523797161	21	1	52.082862636675124	20	0	51.413029746060396	43	3	54.27660430761814	16	0	53.29728324954015	25	0	57.729961239727764	26	5	60.13889994402086	42	0	60.163485350452184	32	0	58.21900262812732	32	2	55.30400592446203	39	0	59.65012058229648	50	4	52.46821494588996	18	0	61.91577640394618	15	5	70.46691864710034	37	3	51.72037120287306	63	3	64.33694836657929	26	3	64.0484237722325	41	0	64.87985226181802	19	2	67.58697904170583	7	7	65.99158935670776	47	3	63.01021419255462	41	0	63.1623474063796	26	6	60.189142267350284	18	0	56.166666666666664	53	0	60.16443062853412	69	0	55.63085238165683	43	0	56.366671805788705	31	0	55.78172031990304	22	0	56.975411837976914	33	0	54.332582434065465	32	0	56.66228440487575	55	0	59.72941340226776	23	2	66.05470513230816	0	0	-inf	34	5	62.73278104569831	18	1	67.2845518382332	128	0	47.15498397491991	family	Vallitaleaceae
1348611	0	0	-inf	31	0	63.475436480606454	11	11	59.298570113405624	32	1	63.21875	83	1	59.792551155789404	31	0	59.44025805323796	22	5	54.189551303672836	8	8	53.61485386504598	62	3	61.43432337434795	10	10	54.1967257413875	30	0	51.815194804090524	7	7	45.7524324721084	19	5	53.035627254157156	0	0	-inf	18	7	57.79139066815142	24	10	52.29765372670729	36	5	54.46898117020592	99	9	49.601453750297324	31	4	54.16309277424384	40	6	65.45604933849533	62	1	58.47294889537311	19	0	52.09784999546141	15	4	52.70740468784404	17	9	58.777364906666726	14	6	56.19217682736581	64	0	63.236794701640456	28	3	53.62626463624737	50	0	60.98450573685426	43	1	61.976494731017624	33	0	59.9953639013651	35	0	62.979654377946126	36	6	67.85555183442028	22	0	59.97444509272645	35	0	60.38655942461866	13	5	58.43191617111295	6	6	58.038756569892094	16	6	57.908300681647546	25	2	58.41528897405341	24	3	54.009272370697715	34	0	53.22069855312404	23	1	52.22498043675789	27	1	63.550169176349755	51	3	63.13758042676416	40	4	61.36567083477396	25	0	56.5401608158434	18	1	62.75760465837977	16	4	59.75172077049564	18	0	59.755935657366614	23	0	60.24475938397043	20	4	64.91198547215352	24	10	64.64423933167	11	0	46.57527216807796	48	4	61.76159420544633	0	0	-inf	43	5	66.10205300366452	29	4	67.06323635907388	15	4	59.255567928319266	0	0	-inf	25	5	54.46010569251719	32	1	56.717251066842465	28	0	64.21686399916805	25	6	61.89598032238594	20	0	64.86777900161255	20	0	61.65	10	0	62.1	11	3	64.31526683759365	13	5	56.92307692307692	10	3	54.80638229189238	8	8	65.99658184869128	14	3	56.714285714285715	19	1	60.90984613840917	35	0	55.29701469648649	34	0	50.502672337101394	22	1	55.95150528501094	56	1	48.16971825792317	34	0	62.083120493483484	24	9	53.95317105541236	31	16	56.891520747231446	22	9	63.01659809134519	44	1	63.357177874180586	20	5	56.807528573930355	38	6	62.99869382007352	16	7	62.19216070558808	45	5	60.130633737995936	46	4	62.336782007380734	30	2	57.71426259545346	22	0	52.223621603209516	28	1	55.47726841205574	32	0	56.394251184593	18	6	48.04394445053558	40	1	66.74458835165566	25	3	64.18022698489364	21	0	62.90201048695202	32	2	61.089606238866466	12	5	50.06914892064339	14	1	58.599717208053725	20	5	58.60798277564511	19	8	54.82156718816995	26	0	56.32945228819899	10	2	45.92809997359649	28	3	53.63399919864183	10	3	65.39949493661166	25	2	60.17488511072297	20	1	64.8721574291043	25	0	51.72185946000247	25	0	46.139851060602325	48	7	63.54047658846698	35	6	60.77152086483712	52	2	70.77919347770536	17	1	58.10924148360894	20	0	55.031701229399935	18	1	54.85008780109659	0	0	-inf	20	0	57.780501559444566	27	1	52.29335566841022	7	7	61.96642369502205	21	5	55.059928725591604	45	3	58.26520033155329	53	1	61.32585235377821	37	0	61.818946287749284	52	2	68.05407855059705	42	0	59.79177203129027	29	3	64.29302906240792	28	7	51.55953451180953	28	0	58.4916720441489	21	5	51.54719510661029	25	1	59.05873399352171	33	0	57.546952366758624	45	0	52.350209420699045	0	0	-inf	10	4	49.62681617844471	0	0	-inf	21	2	45.7702924177722	27	0	54.434786993274095	24	0	48.86544780132052	31	8	63.97855279109013	0	0	-inf	15	4	52.03796746092762	11	4	50.26258245767674	14	6	62.737622568236034	18	0	65.66666666666667	26	1	59.260331493228286	17	4	56.79056867867479	19	5	56.590654639557144	12	0	66.49825326009774	7	7	52.06307047045477	17	1	63.48763852596721	22	2	54.409620556549704	19	3	60.26776027383112	33	3	56.2954223285365	23	3	50.478598444183106	17	1	49.316198012832075	29	1	57.93071315595468	13	6	55.58751018167216	31	0	62.434971404585426	32	4	55.77822677132459	24	0	55.9106229412612	36	0	61.9661901320248	49	2	57.78331178663601	28	9	57.644679755469646	39	0	57.09446112804751	29	0	65.55116211957062	19	1	61.790062616640974	47	3	51.013880484817804	0	0	-inf	27	4	53.83014033411987	9	9	52.17970174780031	10	10	48.96563418938043	19	0	57.69215108718007	0	0	-inf	10	3	57.022125272584915	27	1	58.57382476069545	26	1	58.70247974241836	19	0	55.24295845765634	17	0	52.51865731814444	11	3	64.88425631213546	29	5	63.24571938581557	0	0	-inf	39	0	60.99225950673903	14	14	58.23049290993219	14	0	49.37303129654185	13	6	45.72847149789142	14	6	49.55989637466187	26	1	55.130252963419636	13	6	47.91392857872805	6	6	79.44603170554143	27	13	61.59256450630294	22	6	56.90320393652523	36	6	54.075764419223155	61	2	54.27686394668474	22	0	53.40559187626772	20	0	62.248106785883444	15	0	59.66490820809029	21	0	50.35379486412934	30	3	51.892791217884685	28	0	60.31797164823623	38	1	69.65345717621824	22	0	62.282913667263486	16	0	58.65283482809837	55	6	62.00065788044888	25	0	58.335873360175576	23	1	61.95977004006486	30	0	66.3798189725828	13	3	73.64851493760453	41	1	61.721832841460795	15	0	54.62508301331892	19	0	51.82362429568132	11	11	59.80617918897631	0	0	-inf	21	5	69.35264740790139	18	1	47.63367801864775	25	1	52.12455631149647	30	0	51.83027874564903	73	3	58.94605703942166	24	6	56.54806093253223	24	4	58.15694425366403	28	4	47.557117869991885	0	0	-inf	24	7	59.13915918044663	0	0	-inf	0	0	-inf	12	0	63.083333333333336	30	0	64.75311999224954	27	1	63.264932305650625	16	5	61.159923596363285	22	1	57.98655697669353	10	4	63.75620495934476	6	6	54.54653676892976	15	15	46.650293381336695	35	0	60.314999334607094	51	2	51.986386860611915	34	0	49.20614092153914	33	2	54.91662874910907	35	0	60.655515769903275	19	5	63.497635376409384	34	1	59.8901322331747	35	1	61.300157461585485	12	4	55.54108810216919	58	2	71.88912795782	13	6	63.55177146689042	14	4	63.7507704405492	32	6	71.21731499140236	16	5	56.09238426164068	12	12	49.39498585801135	16	1	52.41943775858491	31	4	64.42529012111943	27	0	59.001025278880476	17	7	59.21348935863906	27	3	59.18827029093183	18	8	54.61015311429427	0	0	-inf	18	4	58.10799459271808	24	8	66.11258143714154	15	2	62.29995222854063	18	0	48.886267767784965	12	12	53.64330483243132	16	6	64.69693425817158	19	1	57.27509611463008	36	0	58.387343523827994	29	2	55.371566746198994	26	5	51.33800603819904	21	2	52.18283428683981	21	8	62.221073528925025	22	9	46.15696688518832	12	1	59.017093261245826	23	4	51.92252060877468	9	1	53.65695247407917	11	4	51.83942341774212	9	9	59.92837100659194	11	3	60.80322368279357	18	0	49.111111111111114	23	6	52.2447612625662	0	0	-inf	24	3	53.333333333333336	35	0	60.58931617750047	17	6	56.386210817770205	25	3	50.362438661763946	28	6	71.3121749375642	33	6	65.60132295986824	11	4	46.93663600619836	24	1	59.57228670094702	33	2	51.27158281646878	14	5	49.95410222145574	0	0	-inf	23	1	59.03041042334211	15	4	53.34099517014366	13	4	47.07692307692308	0	0	-inf	38	0	51.017012487854295	27	4	60.493410044436686	27	1	63.518703311738776	17	8	59.47262808779736	40	3	60.85945631977834	39	3	61.99059195952989	45	2	56.12649329471521	22	1	55.78727948900553	47	2	62.30416184218925	20	1	62.55	50	7	58.83715870018514	23	0	53.311521561141696	53	3	57.37299884065245	67	5	50.16613703540386	33	3	58.522014025276754	24	6	60.248553574661116	22	1	56.09487945954061	25	0	55.020930607850296	40	4	56.29451696526043	0	0	-inf	41	0	55.93085111638714	32	0	58.05421064778503	28	1	53.053662821460186	14	0	54.95730988454336	27	5	75.29898456821941	13	6	58.6926204309765	16	6	60.493087104302816	25	4	61.52460944589571	21	1	47.45576205797595	17	6	65.04007299218424	20	9	56.864340264957775	16	10	65.64276695296637	0	0	-inf	11	3	48.35024712899562	12	12	57.86038570720333	49	2	55.897023747447655	33	2	56.05389117465969	15	6	52.3445742854949	22	3	57.6266196824683	20	0	57.8767596742264	38	0	55.445464861196726	18	7	58.01698329290395	30	0	52.86093582212743	22	2	52.71019555713379	23	0	56.46518455514978	0	0	-inf	25	5	60.07706943243174	62	2	67.45293825073182	34	0	62.1153212635712	12	4	68.91995703938703	8	8	55.379572490807405	0	0	-inf	11	2	55.75389293308349	7	7	61.33996081099527	6	6	56.623352561696265	11	5	63.51135085930059	13	5	62.91771910255817	14	5	50.653159118913145	27	6	67.67643312480139	17	2	57.5660215508286	35	0	60.199429654103696	45	0	62.177789670860534	11	5	56.81818181818182	10	10	62.84945519862449	27	0	53.39430657832833	13	4	63.70856879770315	7	7	44.29442379201411	0	0	-inf	9	2	70.21377422424409	22	0	55.09031546088195	28	0	60.34954410410286	12	4	77.28391625377702	9	9	49.94089304794838	78	3	69.27103129634652	8	8	57.556208260297296	16	6	58.37963418285926	0	0	-inf	12	5	53.74262542904614	16	5	53.19914391519329	0	0	-inf	28	12	59.20771040719328	34	2	62.36337082428222	46	0	51.199009827424504	44	1	56.16890125703652	0	0	-inf	10	10	60.10264786586926	31	0	58.352847718082025	13	4	60.68830749031799	7	7	59.11863999498693	11	3	52.11158988958811	47	0	58.98922094411892	34	1	60.69415031006817	29	1	62.08643540373485	12	3	62.03690271478493	10	4	52.90566040975805	30	2	56.83041889636965	36	5	54.48251067343649	15	8	55.119874585874065	19	5	48.984878642023304	54	0	44.38215821795015	39	1	60.97435897435897	10	1	52.81252810785203	0	0	-inf	0	0	-inf	12	5	58.89763625893871	9	9	52.72421630065649	26	0	60.59698876562587	68	0	62.96267202972757	67	1	65.27771832024825	39	8	57.27380681051515	23	3	55.65106469568928	37	2	59.289662536876925	0	0	-inf	60	5	54.270445557696284	32	1	56.54908015500193	9	0	70.44444444444444	70	12	55.724797426078915	18	3	59.87358146945857	0	0	-inf	25	5	58.75820974350346	22	0	59.81330466556613	22	0	49.74636917880975	68	0	57.40582793683242	11	4	62.52033770019534	10	4	61.51165955360667	23	0	52.52187686829118	16	3	56.13247401388142	17	0	53.821216453972376	17	0	54.15771340832787	17	0	54.009595355346114	31	1	48.47205165190895	17	6	47.461756185267966	11	3	47.264125149840424	0	0	-inf	31	8	53.1891845912577	0	0	-inf	26	6	46.72278826131696	16	3	49.07031266239981	19	3	54.24121859228182	0	0	-inf	56	0	63.600489624537786	22	0	59.06850688225856	22	2	59.65041982780168	0	0	-inf	0	0	-inf	110	5	48.54840272940373	16	6	53.152854762315584	18	0	50.11518832651311	51	2	65.05418368500443	11	2	55.17378984049376	21	4	53.586798354696484	34	1	48.121143173766164	17	6	57.7138945229861	13	4	55.54318881869994	15	7	63.306908663200154	13	13	62.79210850616888	17	4	52.033721641669	25	0	56.49352452479225	31	0	51.06764439673907	21	1	57.064571127771075	11	4	58.63636363636363	57	1	62.458348830037735	22	4	64.71308822429147	14	5	59.07142857142857	63	0	63.32939115749562	8	8	54.96723193215726	30	1	61.493980980161886	22	5	60.2968745636701	40	6	64.77495276747693	33	1	56.27310591053517	50	5	62.02771800866361	10	10	65.08700576850887	15	4	65.94428779233876	20	1	55.04672057233638	27	1	53.73497839049672	26	0	67.01745360923407	55	4	57.16894943423945	26	1	60.81810552539922	18	4	60.094725613310885	32	9	51.79017461396397	29	5	62.151039870213204	21	0	55.45234145354529	12	12	58.60400285047681	15	2	56.746946936037354	8	2	62.56891231902759	28	5	47.49471904063655	25	3	151.76807382296315	22	5	56.90013079767798	12	5	70.54952703490123	11	5	66.35746246993575	0	0	-inf	35	2	55.37688311025743	15	6	68.33389692506738	26	0	50.805354860953	9	0	53.01139967827127	23	1	51.57765557454233	0	0	-inf	11	5	57.58001524432795	16	8	55.307159068184845	16	0	58.96474652004233	14	6	54.016279951938934	22	6	53.00353048599436	24	4	60.41859510146045	9	9	66.90531693287282	17	2	55.067069793762855	18	8	55.22883373581744	18	8	49.847139939042854	41	1	59.58739549141232	46	25	62.71592419167063	51	0	56.78653892817339	34	0	51.75560705554155	12	6	60.44310865488662	32	0	67.23094814986732	10	3	55.8132242102951	20	3	51.37613522876861	77	4	58.84398654335796	23	0	66.79118547944583	0	0	-inf	78	0	59.05396215703858	24	8	52.13225137663496	28	6	54.318424588702854	29	5	60.08027152198514	21	6	65.37277484603419	11	5	63.5588075674081	24	0	55.47864411560729	27	1	55.021670507145025	52	0	58.68380837572566	33	0	61.62044991762737	16	0	58.19863606903233	31	4	58.10925816564465	37	1	63.388677760406964	11	4	60.32452896625428	22	2	53.3761943720685	41	1	60.87514977531357	37	1	67.56331492173449	35	1	60.91507701586553	25	0	62.69485544926712	43	1	53.30995056016099	10	10	44.72674527357482	65	1	64.21538461538462	16	3	56.4375	15	5	53.90128901996039	18	2	62.93171833770514	0	0	-inf	9	0	53.453134498533544	19	4	56.23305993758943	26	0	56.245710346283914	17	0	67.21756574712275	22	0	59.47891310525924	12	4	56.507666568200115	11	4	60.09029633166349	64	5	55.01469399071298	25	5	52.85507483015228	56	6	54.3092153278864	16	0	61.11808710430281	33	0	56.792785550167196	34	0	54.167225371741786	46	9	58.379190697761615	79	9	58.56265753564478	30	3	56.505286186030695	10	10	69.91051815058847	9	9	68.13778711006726	10	3	47.55799496567069	16	8	61.51636763550475	18	7	62.00123946672316	27	6	57.94280904158206	39	6	68.28958877392759	10	3	64.6284271247462	11	4	54.13364813387168	19	6	50.173485553113416	24	2	60.896179182900575	35	2	59.089208138095714	17	5	66.40032106910746	23	1	63.0521976511545	0	0	-inf	32	2	62.84862343392566	20	0	61.82252275343999	16	4	64.34188384238882	19	0	59.8382012650354	42	2	52.20437712576792	37	1	52.96598838466464	34	5	53.92518495739044	21	3	54.36293446958741	21	4	57.964210963523634	15	1	64.51955599510103	27	4	52.934476141916285	19	1	57.20697452839919	13	13	53.97019207305626	19	5	61.951400202568315	14	2	64.99367871416233	16	7	67.54257755419574	15	6	57.6	7	7	59.57142857142857	17	6	69.34424196673984	9	9	51.32392584912977	29	2	67.95222381531012	15	2	62.270533863417896	35	0	53.83678506164384	16	3	48.01169744330774	26	1	49.245336583866866	0	0	-inf	23	10	58.80647708949267	14	5	53.72333004539286	9	9	52.94033186640579	11	2	53.82614749088386	19	2	56.53408983596131	34	1	57.93678680379236	17	5	65.62018424660694	14	0	58.2726586460877	24	2	54.49446182462331	9	9	54.02404866387719	10	10	62.01769065385851	35	0	49.710854532640624	19	7	49.71131030754437	17	1	59.0748621965898	19	0	48.61597515483927	57	0	62.24539498662208	15	0	63.37174974077369	0	0	-inf	59	1	57.1807610643706	14	6	55.03072988024726	9	2	45.36706747013534	0	0	-inf	13	13	58.52580076919773	19	1	59.176473012520546	0	0	-inf	30	0	60.364194423419654	12	2	67.68931192575234	12	3	54.908928916693185	24	5	57.77663751286115	40	0	58.97962315981373	56	2	52.684861855765995	35	2	60.83381905861414	18	3	49.18895064543804	28	1	61.83574374827531	28	0	60.96910155935522	9	9	64.76497258583991	42	3	59.378587279861286	13	6	55.69230273333271	25	0	50.48552002947044	11	2	59.21651585557086	20	8	61.98844907890825	21	6	59.857142857142854	18	10	58.033348717227376	20	6	60.22806783131134	20	0	49.23003496460751	19	5	56.664428353769594	13	5	58.12325112466629	20	0	47.65438866183412	15	5	55.95366202358878	7	7	51.657934664519146	68	0	53.78300194565307	42	0	56.491770020508156	21	2	57.75430097860104	17	0	58.95668638768018	17	6	68.59812642630615	9	9	60.71754846264097	17	4	53.97575627730424	9	3	51.94575965899321	8	8	56.65469875665449	19	0	57.05738967345377	61	0	64.90063078623456	18	1	58.311658343655395	0	0	-inf	11	4	58.668254655552055	9	9	63.28556558522574	15	2	62.06360432054259	0	0	-inf	30	0	59.89324907789627	19	5	68.67033105491485	43	5	65.74418604651163	29	1	59.36540438428727	12	5	50.846789300623925	21	4	56.70091687787404	24	0	58.800482684414476	8	8	48.93960133335181	13	2	52.49219636963001	12	12	51.713625384624116	11	4	53.499311277197734	17	6	63.080846420912046	38	0	50.403125763425216	17	6	54.293124977800915	19	6	52.94762744345221	33	2	55.237455464505	27	2	52.81176881062361	32	1	53.652216588144995	20	6	52.58700576850888	13	0	51.53846153846154	40	4	53.872349630689506	16	7	53.29728324954015	19	4	53.578947368421055	21	6	61.86222767554988	35	0	57.85291712483198	22	0	56.13554599125902	30	1	55.25384970701923	29	0	58.01223112791595	46	5	51.744614754245404	12	4	55.64542613000933	10	3	71.08913058021464	34	3	52.13687454430303	60	0	64.32046245157493	23	4	65.09331824807987	29	5	66.64252587977492	17	2	69.40120105282546	0	0	-inf	24	9	65.8250743656569	30	11	65.45396111705776	20	3	57.87509348261106	18	0	56.166666666666664	19	1	61.23963352186031	46	5	50.5857742416658	24	2	53.85067940014275	15	15	49.26394399581993	10	2	50.2459060435492	12	3	50.30819939554332	24	1	56.498062345390366	33	5	57.36538623698827	21	5	64.25005120800719	0	0	-inf	29	1	62.10617192255379	17	6	67.18364312283516	115	0	46.8781764126299	genus	Vallitalea
1185412	0	0	-inf	11	11	56.88363806605342	0	0	-inf	7	7	45.285714285714285	26	26	47.179578752242776	15	15	53.21461706457137	17	17	53.05557246684625	0	0	-inf	13	13	73.20660902381756	0	0	-inf	14	14	49.17541743733683	0	0	-inf	0	0	-inf	0	0	-inf	11	11	58.39524830447019	14	14	50.92364458779912	18	18	53.56722715567869	56	56	50.61157905540306	17	17	52.853632943113595	0	0	-inf	22	22	55.1752060382675	12	12	46.92353788476082	0	0	-inf	0	0	-inf	0	0	-inf	20	20	48.995728443736816	14	14	49.67782822660554	23	23	50.95316960909395	14	14	51.72936170354463	11	11	57.3865352870507	13	13	57.13206073082109	0	0	-inf	7	7	43.48281795385241	15	15	45.30499642106051	8	8	61.640310771911686	0	0	-inf	0	0	-inf	11	11	60.48571879121644	7	7	54.294423792014115	17	17	57.68349457477976	9	9	42.84024768581948	15	15	65.9757767809306	12	12	70.68748194683798	9	9	57.02151732695341	7	7	42.52453889654479	0	0	-inf	0	0	-inf	11	11	56.10872359026303	8	8	52.847081511116784	0	0	-inf	14	14	69.11951654574416	11	11	46.57527216807796	0	0	-inf	0	0	-inf	19	19	70.5968161480639	14	14	73.69389009213421	0	0	-inf	0	0	-inf	7	7	57.5801380777284	10	10	47.754471258959335	7	7	61.60885381012507	0	0	-inf	7	7	59.62514441013934	7	7	61.142857142857146	0	0	-inf	0	0	-inf	8	8	61.75	0	0	-inf	0	0	-inf	0	0	-inf	7	7	64.57118671027428	28	28	57.396575016236746	11	11	51.842647213255624	9	9	46.211287441962746	46	46	47.12733629265156	16	16	56.79126930621873	0	0	-inf	0	0	-inf	0	0	-inf	19	19	61.053603654314685	0	0	-inf	11	11	56.20673347350021	0	0	-inf	8	8	62.63934880165765	8	8	53.29010639674014	11	11	54.1653023506345	10	10	50.44190548772604	9	9	51.0529238429067	7	7	47.76432691792058	0	0	-inf	13	13	54.74590792201793	0	0	-inf	10	10	67.70555127546399	16	16	59.115819643365874	7	7	52.93753710613742	7	7	61.4564981688394	0	0	-inf	0	0	-inf	9	9	60.43164837726132	8	8	44.202795795510774	14	14	48.85728501927572	7	7	60.856421338016666	12	12	52.74636306963497	7	7	65.01958356997822	13	13	48.07692307692308	15	15	46.996438563604826	0	0	-inf	0	0	-inf	0	0	-inf	8	8	64.089109694571	8	8	50.17856236403074	11	11	48.9287479325455	0	0	-inf	9	9	44.18571358601408	15	15	53.6110844114795	0	0	-inf	0	0	-inf	9	9	48.857715920837286	17	17	50.633541231428374	11	11	49.78421616053597	25	25	63.54455480624121	18	18	48.80444366004195	13	13	61.43660310791626	0	0	-inf	12	12	50.764363033512524	0	0	-inf	11	11	50.90123885470804	14	14	46.23945574760693	9	9	53.50268300428647	0	0	-inf	0	0	-inf	0	0	-inf	12	12	43.09538913961871	14	14	49.727200542231664	13	13	48.06697162009064	0	0	-inf	0	0	-inf	11	11	49.87041477707252	7	7	42.53725654395897	8	8	60.199372383715634	8	8	58.875	12	12	58.41299700462338	0	0	-inf	0	0	-inf	6	6	63.37806016708635	0	0	-inf	8	8	44.92814634496333	8	8	50.21167927199396	0	0	-inf	12	12	47.298989873223334	10	10	56.05560641120627	7	7	46.63582764126176	15	15	46.41721924306309	7	7	59.25323218721895	9	9	47.684046774844866	12	12	52.25545855397478	11	11	53.493640898112716	13	13	55.41192115734604	10	10	55.29828437042965	0	0	-inf	13	13	53.852574941314586	8	8	63.74741627281567	7	7	49.377087186684186	0	0	-inf	0	0	-inf	12	12	51.37191556647101	0	0	-inf	0	0	-inf	9	9	55.63661271323465	0	0	-inf	7	7	54.046686917588694	8	8	49.95456132045002	11	11	54.283162764841926	10	10	49.51115933374758	8	8	44.316756826189696	0	0	-inf	0	0	-inf	0	0	-inf	13	13	47.10308301638664	0	0	-inf	7	7	51.97158313061091	7	7	45.50660684547677	0	0	-inf	13	13	42.43219876613172	7	7	47.841596113033034	0	0	-inf	0	0	-inf	0	0	-inf	13	13	45.500356052895995	15	15	52.55179182514298	7	7	54.50912718809758	7	7	54.5280842332468	7	7	52.84741272225611	8	8	49.7988566152122	16	16	49.630334572608646	14	14	48.78129763600886	14	14	61.25972681495852	8	8	55.498737341529164	7	7	51.48177509997808	19	19	59.02177557423465	10	10	48.58998241609887	10	10	49.20315292925759	9	9	63.67875615812474	0	0	-inf	18	18	51.76667041156312	8	8	60.09430009000631	6	6	45.95182117624137	0	0	-inf	0	0	-inf	0	0	-inf	6	6	52.38884074712349	6	6	48.96278254943948	17	17	51.43957181072286	15	15	53.83083599970216	0	0	-inf	9	9	49.102392604891136	15	15	45.10069017905104	0	0	-inf	0	0	-inf	0	0	-inf	0	0	-inf	12	12	63.083333333333336	7	7	55.67823263142746	8	8	56.8355759468369	0	0	-inf	8	8	57.84771824131503	0	0	-inf	0	0	-inf	0	0	-inf	19	19	53.732270783727245	12	12	48.74054391913946	12	12	45.59371721724888	10	10	45.94000391298694	11	11	58.68223794163588	0	0	-inf	8	8	48.29010639674014	8	8	46.6266778387901	0	0	-inf	10	10	63.86411015582705	7	7	56.639942127660554	0	0	-inf	0	0	-inf	0	0	-inf	0	0	-inf	7	7	46.682385042376694	15	15	62.249777402489926	9	9	63.01850247126338	0	0	-inf	0	0	-inf	0	0	-inf	0	0	-inf	0	0	-inf	0	0	-inf	0	0	-inf	7	7	50.56229640901014	0	0	-inf	10	10	64.11509481307452	7	7	50.2191411359454	16	16	51.90616205367932	11	11	48.614753351582635	0	0	-inf	0	0	-inf	13	13	67.25480206664167	0	0	-inf	0	0	-inf	9	9	48.57555375329997	0	0	-inf	0	0	-inf	0	0	-inf	0	0	-inf	12	12	43.333333333333336	0	0	-inf	0	0	-inf	9	9	49.333333333333336	11	11	60.045308301397625	0	0	-inf	0	0	-inf	0	0	-inf	0	0	-inf	7	7	47.83563834192343	12	12	55.44000221913011	20	20	44.700347276857315	0	0	-inf	0	0	-inf	10	10	61.25756851698602	0	0	-inf	0	0	-inf	0	0	-inf	15	15	54.56437928808697	10	10	49.65512985522207	7	7	60.45141648469143	9	9	62.88604716998506	11	11	48.98001198104263	0	0	-inf	13	13	48.23605536166419	13	13	60.37739325131443	14	14	55.99891772131071	12	12	63.916666666666664	15	15	52.98417742590731	7	7	51.57476938745107	20	20	54.139580901791675	33	33	48.87715387013466	10	10	50.310764773832474	0	0	-inf	11	11	51.140295757957105	10	10	53.68063536422299	18	18	53.93209821163861	0	0	-inf	15	15	51.81923956461659	12	12	46.5238588934477	11	11	43.80545058339292	6	6	50.7010631484523	0	0	-inf	0	0	-inf	0	0	-inf	11	11	50.01781449935394	9	9	44.888888888888886	0	0	-inf	11	11	58.20299831181756	0	0	-inf	0	0	-inf	8	8	45.35658980236898	0	0	-inf	29	29	50.060402404065364	11	11	53.99844172996885	0	0	-inf	10	10	50.10728628545949	8	8	47.397193908156034	17	17	50.136223561178696	0	0	-inf	18	18	53.50149959719703	11	11	52.156814860775235	12	12	55.98640102074589	0	0	-inf	0	0	-inf	15	15	59.074084566268276	10	10	54.804372260139566	0	0	-inf	0	0	-inf	0	0	-inf	0	0	-inf	0	0	-inf	0	0	-inf	6	6	59.658111536509665	0	0	-inf	0	0	-inf	0	0	-inf	7	7	54.469181606780275	21	21	54.57867374757799	14	14	57.14233957990952	0	0	-inf	0	0	-inf	7	7	41.15789580331862	0	0	-inf	0	0	-inf	0	0	-inf	0	0	-inf	7	7	51.54547512242564	13	13	59.52778352452486	0	0	-inf	0	0	-inf	0	0	-inf	0	0	-inf	10	10	55.53929060586163	0	0	-inf	0	0	-inf	11	11	52.20299853066532	0	0	-inf	16	16	67.19171222175281	8	8	57.21777592640384	24	24	47.904611588277284	18	18	48.0291363697964	0	0	-inf	0	0	-inf	7	7	63.46671818639411	0	0	-inf	0	0	-inf	0	0	-inf	8	8	49.756387141218	12	12	61.79806156992482	12	12	57.03821252247811	0	0	-inf	6	6	55.85545375722156	11	11	54.91254414093518	23	23	52.17787683557953	7	7	45.84801069472442	14	14	46.01921458255146	33	33	46.06318924900265	0	0	-inf	9	9	47.68058678650225	0	0	-inf	0	0	-inf	0	0	-inf	0	0	-inf	9	9	57.88037364251021	17	17	49.359689395298915	12	12	49.4814844560373	9	9	52.22222222222222	7	7	51.77245808890701	10	10	55.0571054598569	0	0	-inf	15	15	56.38504427738657	10	10	57.787049969572934	0	0	-inf	28	28	56.42356987204722	0	0	-inf	0	0	-inf	0	0	-inf	6	6	55.61246239504494	7	7	46.631622319615644	39	39	53.23640837808371	0	0	-inf	6	6	63.43825150650376	11	11	44.533549233970895	0	0	-inf	8	8	44.481260875370914	10	10	54.01680121093369	7	7	45.27237680164972	8	8	46.643028458098	0	0	-inf	8	8	48.9429835974029	0	0	-inf	23	23	46.779269535326065	0	0	-inf	20	20	44.52436867076458	13	13	50.296767330279856	16	16	47.96017544642636	0	0	-inf	21	21	62.976670504068224	14	14	67.49855696174761	10	10	58.8	0	0	-inf	0	0	-inf	0	0	-inf	10	10	50.622027945263305	9	9	52.81715909766396	13	13	46.830708794083826	0	0	-inf	17	17	54.17401838513224	12	12	46.008966209807944	0	0	-inf	0	0	-inf	0	0	-inf	0	0	-inf	0	0	-inf	11	11	53.58458949541894	14	14	50.15105645809008	9	9	65.18566152873815	0	0	-inf	13	13	50.123774818872036	0	0	-inf	0	0	-inf	23	23	53.30126299379168	0	0	-inf	10	10	52.60437226013957	7	7	55.40508139995465	9	9	59.666666666666664	16	16	49.13921804909183	13	13	62.121209873923405	0	0	-inf	0	0	-inf	8	8	48.43536665800095	9	9	46.42696805273545	7	7	55.655040622413225	19	19	54.841589217680415	8	8	61.30464510733125	0	0	-inf	8	8	53.932446237067325	0	0	-inf	13	13	50.685518050263624	0	0	-inf	0	0	-inf	6	6	61.09188309203679	0	0	-inf	22	22	163.0546293442763	0	0	-inf	0	0	-inf	0	0	-inf	0	0	-inf	15	15	48.68561808316413	9	9	62.02571493901435	16	16	48.78687315748331	9	9	53.01139967827127	12	12	48.27958783210717	0	0	-inf	6	6	56.298989873223334	0	0	-inf	7	7	56.003318419739315	0	0	-inf	0	0	-inf	6	6	55.14766440973207	0	0	-inf	6	6	56.81083450853424	0	0	-inf	0	0	-inf	11	11	47.92567492504492	21	21	70.84040899779052	10	10	44.92427809819164	24	24	53.474967748583936	0	0	-inf	10	10	48.5303607231218	7	7	54.35046752992201	9	9	51.25189192275098	73	73	58.09571183340496	13	13	58.65623491790738	0	0	-inf	66	66	61.59090909090909	16	16	47.08994836592604	7	7	44.09311480222986	0	0	-inf	0	0	-inf	0	0	-inf	7	7	49.95374146189265	14	14	55.20063913434104	14	14	50.71586051105391	10	10	45.97842482091709	7	7	60.908925962037685	8	8	50.38064950073176	0	0	-inf	0	0	-inf	11	11	56.071718433655946	14	14	52.40577479069013	14	14	65.9018964604423	9	9	61.169516578256825	9	9	62.90530893212223	25	25	52.30024372830326	0	0	-inf	57	57	65.63157894736842	0	0	-inf	0	0	-inf	9	9	72.99488504787087	0	0	-inf	0	0	-inf	0	0	-inf	9	9	44.474558518392634	9	9	50.620192805196936	11	11	46.2261248559356	0	0	-inf	7	7	55.24065739759956	20	20	55.30070734081112	20	20	49.985643691468916	32	32	52.117194038574965	8	8	58.05419369326616	12	12	43.529611588277284	7	7	50.57142857142857	24	24	59.72266003991837	28	28	52.73555453918382	18	18	56.97367513711249	0	0	-inf	0	0	-inf	7	7	45.616131764564	0	0	-inf	0	0	-inf	9	9	63.0	0	0	-inf	0	0	-inf	0	0	-inf	0	0	-inf	7	7	57.72142507724175	16	16	65.00643430309962	0	0	-inf	7	7	67.87179958634877	0	0	-inf	14	14	54.28129763600885	11	11	63.58971868284344	0	0	-inf	6	6	53.987637339278756	22	22	48.109048257305595	9	9	54.894308137253226	15	15	61.03408841586284	0	0	-inf	0	0	-inf	0	0	-inf	0	0	-inf	9	9	58.70594055933639	0	0	-inf	0	0	-inf	0	0	-inf	0	0	-inf	0	0	-inf	0	0	-inf	0	0	-inf	0	0	-inf	7	7	52.49446508294365	0	0	-inf	11	11	45.62944647705896	0	0	-inf	11	11	51.267096269043	0	0	-inf	13	13	63.88299246118707	0	0	-inf	0	0	-inf	0	0	-inf	8	8	48.62965888769013	15	15	60.85904704292772	12	12	61.23443492359743	8	8	51.37368722766892	12	12	46.90539349809701	0	0	-inf	0	0	-inf	28	28	48.37171778250334	0	0	-inf	6	6	55.518590183515876	9	9	43.055575245190084	30	30	58.33924530723343	7	7	45.194487952882106	0	0	-inf	23	23	50.10941361243532	0	0	-inf	7	7	45.76012159627445	0	0	-inf	0	0	-inf	10	10	60.63146362550959	0	0	-inf	9	9	55.63677070314142	0	0	-inf	0	0	-inf	0	0	-inf	12	12	53.706108076560156	20	20	45.69020080134104	10	10	54.966920449491134	0	0	-inf	10	10	54.95512985522207	12	12	51.95677907634716	0	0	-inf	10	10	53.82182502062681	7	7	49.62719299168895	8	8	55.712274966974206	0	0	-inf	0	0	-inf	0	0	-inf	0	0	-inf	7	7	75.66042453697085	6	6	52.833333333333336	0	0	-inf	0	0	-inf	8	8	47.39724366889039	0	0	-inf	0	0	-inf	21	21	50.18733847149351	18	18	44.8318141549739	11	11	62.07085036422936	7	7	55.45237820920934	0	0	-inf	0	0	-inf	13	13	48.009768959733066	0	0	-inf	0	0	-inf	7	7	49.57142857142857	14	14	54.5685213230371	8	8	50.867009357883866	0	0	-inf	0	0	-inf	0	0	-inf	0	0	-inf	0	0	-inf	19	19	55.905812055726976	14	14	68.94932479917381	0	0	-inf	12	12	58.96803414571002	0	0	-inf	0	0	-inf	9	9	58.8020175722073	0	0	-inf	0	0	-inf	0	0	-inf	7	7	59.66874869530456	0	0	-inf	20	20	50.01522468301427	0	0	-inf	0	0	-inf	14	14	55.370779204215	15	15	51.70404851315593	14	14	50.808889460630084	0	0	-inf	6	6	51.333333333333336	0	0	-inf	0	0	-inf	0	0	-inf	0	0	-inf	8	8	61.73367787334043	8	8	54.72883018349725	12	12	49.198484809834994	16	16	61.817217630999004	0	0	-inf	8	8	57.657597124869824	0	0	-inf	11	11	45.45454545454545	12	12	51.166666666666664	0	0	-inf	0	0	-inf	0	0	-inf	0	0	-inf	0	0	-inf	0	0	-inf	7	7	48.17433515864755	6	6	65.66666666666667	9	9	54.007335241998014	30	30	49.41637861547217	10	10	56.04802307403552	0	0	-inf	0	0	-inf	0	0	-inf	12	12	50.957369026646376	20	20	56.97555435274271	0	0	-inf	0	0	-inf	7	7	67.99120901306826	11	11	71.44246355384169	23	23	54.344772006531464	species	Vallitalea guaymasensis
1348613	0	0	-inf	20	20	67.10092560861062	0	0	-inf	24	24	68.33333333333333	56	56	65.98415532807515	16	16	65.27679648011288	0	0	-inf	0	0	-inf	46	46	57.64471319598575	0	0	-inf	16	16	54.125	0	0	-inf	14	14	50.41236475863735	0	0	-inf	0	0	-inf	0	0	-inf	13	13	58.00617724712567	34	34	48.652225092050585	10	10	51.193899354724486	34	34	67.5798823315705	39	39	60.015445840446	7	7	60.968099328090986	11	11	56.39112840477811	8	8	63.18807716974934	8	8	57.05876618407357	44	44	69.71000663705121	11	11	58.000839519635406	27	27	69.52971799383528	28	28	66.65647285587367	22	22	61.29977820852231	22	22	66.43505062397455	30	30	69.81563931181375	15	15	67.67053775753433	20	20	71.69773167728727	0	0	-inf	0	0	-inf	10	10	62.64818298109142	12	12	53.23796262199007	14	14	54.34243128460708	17	17	48.75790253146833	13	13	57.60781438289729	11	11	62.20162873158948	36	36	61.28015493154957	27	27	62.12943015060855	18	18	61.990680451126195	17	17	64.09628728534328	12	12	60.67766952966369	7	7	65.48726890567221	15	15	64.19018758282571	16	16	68.18947229008482	0	0	-inf	0	0	-inf	44	44	62.83083004230508	0	0	-inf	19	19	65.37776029228785	11	11	63.77016190848239	11	11	64.08669888076113	0	0	-inf	13	13	53.7400193095557	21	21	61.4902201512932	21	21	65.08620072884905	19	19	62.03342137220166	13	13	67.69073608932888	13	13	61.92307692307692	10	10	62.1	8	8	66.34097748041908	0	0	-inf	7	7	57.55460728484408	0	0	-inf	11	11	59.27272727272727	11	11	59.025143304457686	7	7	46.89877341748547	23	23	49.861814787636334	12	12	62.42665342059537	9	9	52.51630588685841	18	18	66.78698821549659	15	15	55.50748433975463	15	15	51.63720025177991	13	13	65.56904665798305	24	24	64.60299834531462	15	15	54.195054935711504	21	21	67.48644607967613	9	9	62.05678660315209	32	32	59.16657883796504	34	34	64.66560887679422	17	17	57.719256163221466	12	12	53.708385032779084	18	18	57.993733386188914	25	25	58.810629979261286	12	12	46.77141212501023	26	26	72.23203489272427	22	22	65.01463220173942	11	11	58.53515522466841	14	14	61.64721189600706	0	0	-inf	6	6	58.26142374915397	15	15	63.8756845930175	11	11	54.97056121245765	17	17	54.157701417518936	0	0	-inf	11	11	56.54791962405787	0	0	-inf	11	11	68.26419117641606	12	12	66.35883863268653	12	12	55.67054054167181	10	10	44.85496980609855	41	41	65.81098758786004	29	29	58.34259038104359	50	50	71.41036121681358	8	8	52.03795090390226	12	12	58.26712713964608	6	6	58.44112549695428	0	0	-inf	11	11	68.90350990134223	11	11	51.523121534080296	0	0	-inf	16	16	57.50611006637722	33	33	59.19293359163212	35	35	66.9571421090275	26	26	66.91056288003183	25	25	74.73564954695554	24	24	68.0322683097265	13	13	65.10321320512024	21	21	51.935243305503775	16	16	64.28715380212618	16	16	49.867510448978486	13	13	65.43407955314024	19	19	65.8787919808704	36	36	52.06209102480219	0	0	-inf	6	6	48.81880378751997	0	0	-inf	7	7	49.78636559474434	13	13	59.504495479012085	11	11	49.80910147004673	23	23	66.75361062968439	0	0	-inf	0	0	-inf	0	0	-inf	0	0	-inf	10	10	71.1	13	13	59.677896520650364	13	13	47.570096536118676	14	14	55.68608017295593	6	6	69.61844635310912	0	0	-inf	8	8	81.108085522717	12	12	58.014472076358906	16	16	61.005465325174455	18	18	56.05325586874542	10	10	46.77532152943137	9	9	51.442605248039854	13	13	71.90249175974918	0	0	-inf	22	22	68.46944057129747	16	16	59.330200741665024	13	13	57.95576159315606	23	23	65.67077694379974	37	37	57.82272271008017	19	19	59.47518793156556	26	26	58.71540422141396	21	21	66.2383033945249	11	11	66.57867334591587	44	44	50.880470330477394	0	0	-inf	11	11	48.47304947077003	0	0	-inf	0	0	-inf	10	10	59.54213562373095	0	0	-inf	0	0	-inf	18	18	63.43648766528761	14	14	60.08897402590654	9	9	61.611624150888304	9	9	59.80923553321532	8	8	63.43830916536967	24	24	64.10452276910203	0	0	-inf	26	26	67.93684775191524	0	0	-inf	7	7	46.77447946247278	0	0	-inf	8	8	45.156065552846506	12	12	68.57728105463603	0	0	-inf	0	0	-inf	14	14	59.14398823377837	16	16	56.35152886683045	17	17	60.46709849785308	44	44	54.1922157826835	15	15	52.89060873074712	13	13	66.40504200653395	8	8	65.63021675819519	13	13	50.69529532500144	11	11	53.758558929367915	14	14	71.85464566046362	23	23	75.17132014308415	14	14	66.15958585339739	9	9	64.23032572774748	30	30	64.8014826445129	15	15	64.83313398956005	12	12	72.85021343294582	21	21	67.53741732163624	10	10	78.44007110941199	22	22	70.57647185088857	7	7	48.37454921139047	13	13	54.53368727388437	0	0	-inf	0	0	-inf	16	16	70.6026376833422	11	11	42.643014532083505	18	18	53.796511805043046	13	13	52.341203199014025	55	55	59.759254608157875	18	18	53.41636200501267	11	11	61.97391766254112	9	9	48.534414117825406	0	0	-inf	17	17	60.42747219439757	0	0	-inf	0	0	-inf	0	0	-inf	23	23	67.51504223249974	18	18	65.4254100831016	11	11	63.68716159471023	13	13	59.070962119749026	6	6	58.48791498675695	0	0	-inf	0	0	-inf	16	16	68.13198948877692	37	37	53.18565278582952	22	22	51.176553851152	21	21	59.760307552229605	24	24	61.55993477452583	14	14	71.27159548248702	25	25	63.135004090363786	26	26	64.82181526015937	8	8	58.92838000600602	46	46	73.1944687812607	0	0	-inf	10	10	66.58589825520798	26	26	70.50428335577911	11	11	57.804527218811856	0	0	-inf	8	8	55.92960426970793	12	12	70.7726009489054	18	18	56.99228668268903	10	10	61.393629925714784	24	24	59.46464043082168	10	10	50.5698484809835	0	0	-inf	14	14	59.697564075836766	16	16	59.51441720101613	13	13	64.8990846343128	11	11	47.8197040870053	0	0	-inf	0	0	-inf	11	11	62.90857758331989	20	20	63.572288699946945	16	16	58.37907339260198	21	21	52.51478340808387	19	19	52.26315789473684	0	0	-inf	13	13	45.863068369370936	11	11	59.92773810317726	10	10	50.967308782527844	8	8	48.739071533339065	7	7	46.626556355237284	0	0	-inf	8	8	54.644908784685086	6	6	60.666666666666664	17	17	51.92875815326215	0	0	-inf	12	12	56.583333333333336	24	24	60.83865312071428	11	11	53.50752980407242	22	22	50.02828938018573	22	22	75.27834466007248	27	27	67.24910886677297	0	0	-inf	11	11	63.5039241770669	11	11	59.74817069036891	9	9	50.17372131789338	0	0	-inf	12	12	58.26031288058402	11	11	50.235733295586996	9	9	50.22222222222222	0	0	-inf	23	23	48.703512400746035	13	13	63.89363967155406	19	19	65.41289863284773	0	0	-inf	26	26	66.98860294988218	36	36	60.449169434000375	30	30	58.751915379418925	8	8	49.53766726485325	31	31	65.94511500566855	7	7	62.57142857142857	28	28	63.68128348703184	16	16	54.071350637131346	30	30	60.10929452363039	29	29	48.44634638581362	20	20	62.96838034133704	18	18	64.98396038869622	10	10	62.85440947723653	15	15	55.91446077026851	18	18	58.062353648874215	0	0	-inf	26	26	58.30293470394708	20	20	64.97242170038743	16	16	57.81268701729836	8	8	58.14949493661167	22	22	72.8547029089142	7	7	60.586068375004245	10	10	68.62081528017131	10	10	63.91181947402231	11	11	49.96100029249954	11	11	67.7892037151938	0	0	-inf	6	6	75.66666666666667	0	0	-inf	0	0	-inf	0	0	-inf	18	18	64.4667283244759	20	20	58.00133816557395	9	9	52.733902491264786	9	9	63.313147317442166	12	12	64.86313685160664	21	21	59.74342210406845	11	11	61.62363240157474	12	12	51.90009015952303	9	9	55.55880901148076	11	11	56.987493865408574	0	0	-inf	20	20	58.463136944318244	45	45	71.27502337084255	24	24	65.16155001500105	8	8	69.85901871576773	0	0	-inf	0	0	-inf	9	9	58.996324495123766	0	0	-inf	0	0	-inf	0	0	-inf	8	8	66.59179860504537	9	9	48.92780982504934	21	21	71.72650246165243	8	8	62.417261889578036	14	14	68.63056351389226	31	31	64.45186390548358	6	6	60.166666666666664	0	0	-inf	20	20	57.677050349581734	9	9	60.74786694253461	0	0	-inf	0	0	-inf	7	7	71.60957532925126	15	15	56.7445742854949	15	15	61.06173660640379	8	8	79.79275409943212	0	0	-inf	75	75	70.32333886359648	0	0	-inf	0	0	-inf	0	0	-inf	7	7	57.02616537945808	0	0	-inf	0	0	-inf	0	0	-inf	24	24	64.70065256785068	22	22	54.7928988155851	25	25	61.13070361385929	0	0	-inf	0	0	-inf	24	24	56.86130216482433	9	9	62.933848833837274	0	0	-inf	8	8	54.87526150513163	39	39	60.88313557035501	21	21	60.342845533320954	16	16	60.507000098468914	9	9	62.22269248860073	0	0	-inf	17	17	58.223018836477486	8	8	52.727660107701915	0	0	-inf	0	0	-inf	21	21	41.74053802629622	38	38	61.0	0	0	-inf	0	0	-inf	0	0	-inf	7	7	58.70269013148112	0	0	-inf	17	17	62.035196771981234	51	51	67.49699957453713	54	54	67.25728220594657	22	22	60.28041473497628	13	13	59.98171183065908	25	25	58.685858370635074	0	0	-inf	40	40	52.65019447118201	21	21	56.41428882211107	9	9	70.44444444444444	30	30	56.72919544694007	15	15	61.90745120520308	0	0	-inf	20	20	58.68976551962925	16	16	61.388620517011574	15	15	51.199917713100334	29	29	63.01297837790827	7	7	68.70443203274108	0	0	-inf	12	12	59.84451053308477	13	13	57.89808369415863	9	9	62.12339919050702	7	7	54.35901654746241	10	10	60.125648342933594	22	22	46.509277563044634	11	11	44.634986190759086	0	0	-inf	0	0	-inf	0	0	-inf	0	0	-inf	0	0	-inf	0	0	-inf	0	0	-inf	0	0	-inf	35	35	63.97478109681953	8	8	44.31591924315271	10	10	60.8309236211637	0	0	-inf	0	0	-inf	105	105	48.518182504080855	0	0	-inf	9	9	47.413217555362266	36	36	67.10868736929089	9	9	58.44444444444444	0	0	-inf	21	21	49.42910825668354	11	11	57.23744242030266	9	9	57.69176498260184	8	8	55.342645684152124	0	0	-inf	13	13	49.61538461538461	14	14	58.77911633358556	17	17	51.82248152268529	11	11	51.51682181132266	7	7	64.85714285714286	43	43	66.00842980777358	18	18	67.62400537842758	9	9	62.0	40	40	69.09556485162538	0	0	-inf	19	19	65.12145628273292	10	10	66.47422074112306	25	25	68.38064453167296	16	16	63.06974741899245	32	32	63.36906787725552	0	0	-inf	11	11	61.12918064832533	11	11	60.538596931648975	17	17	57.46997122117486	19	19	71.20360576227333	32	32	58.50270111298078	17	17	60.57844604716056	14	14	62.4476043471131	15	15	54.03503328727397	24	24	64.51319626964427	8	8	63.19842948387797	0	0	-inf	13	13	57.6114900034324	0	0	-inf	23	23	45.33724690036167	0	0	-inf	17	17	58.40016926758327	7	7	70.99251023132528	6	6	57.67479553921317	0	0	-inf	18	18	61.99481320064156	0	0	-inf	10	10	54.034925586504514	0	0	-inf	10	10	54.95046173579947	0	0	-inf	0	0	-inf	8	8	61.875	9	9	61.26807948694468	8	8	51.96110176046801	16	16	52.11684486813519	14	14	65.93589979317439	0	0	-inf	9	9	54.138830565255525	10	10	57.386023536759375	10	10	43.15984979726585	29	29	63.73115663680653	0	0	-inf	41	41	59.679773276949426	10	10	47.62914139223983	6	6	58.48240738378805	22	22	75.73121516202437	0	0	-inf	8	8	53.68439751330898	0	0	-inf	10	10	77.3666212094458	0	0	-inf	12	12	45.10075402075077	0	0	-inf	15	15	60.328809493666554	24	24	61.82347430873226	15	15	65.70441967305617	6	6	66.29314931201449	17	17	57.75360403184272	12	12	55.56467965101175	38	38	61.61936811534156	23	23	68.42133039445793	9	9	56.090632818917065	19	19	58.97644705170066	36	36	64.02570091700949	7	7	59.90440763398102	9	9	51.60970815725462	26	26	66.084626681469	22	22	68.82422002442266	25	25	60.90645703669664	16	16	62.57647536516114	17	17	53.47024444566818	0	0	-inf	7	7	55.42857142857143	13	13	56.38461538461539	10	10	48.76837654997233	7	7	52.37442930785165	0	0	-inf	9	9	53.453134498533544	15	15	59.95763325008743	17	17	62.47749660810871	8	8	85.88961030678928	11	11	72.73170135458287	8	8	60.46771379911967	0	0	-inf	39	39	55.4340068869079	0	0	-inf	18	18	57.63336385813348	8	8	64.18198051533946	21	21	64.37174209981858	27	27	55.0994689866378	13	13	62.474803234313526	42	42	63.095238095238095	9	9	58.45616901981276	0	0	-inf	0	0	-inf	0	0	-inf	8	8	59.09621789911778	11	11	66.89219614539127	12	12	58.621320343559645	33	33	70.62084332227322	7	7	68.71428571428571	7	7	55.28252934620193	13	13	48.37272554002481	15	15	63.9516372443232	17	17	55.059960940220954	12	12	68.43172480715734	15	15	60.36907049395314	0	0	-inf	16	16	71.97623770219066	9	9	59.662616617502415	12	12	64.61108804069781	13	13	62.53846153846154	18	18	53.96044436670091	27	27	52.76639988878936	14	14	48.209483500322335	18	18	56.287945760073505	17	17	52.36641730883766	14	14	63.51098068712331	23	23	53.63906701245789	9	9	55.36935744551313	0	0	-inf	14	14	64.59582422232168	12	12	67.84512561382763	9	9	70.63124898523688	9	9	55.111111111111114	0	0	-inf	11	11	72.45642108728197	0	0	-inf	20	20	74.42261663627244	13	13	65.19149734279574	24	24	57.5984819129119	13	13	44.81786965437494	14	14	46.06229640901013	0	0	-inf	0	0	-inf	9	9	53.9462719533593	0	0	-inf	9	9	56.676402488858045	9	9	58.19316225061614	18	18	56.33139142694579	0	0	-inf	6	6	67.47128720397941	10	10	63.580640232090204	0	0	-inf	0	0	-inf	7	7	55.06740153318978	12	12	49.5116850666883	10	10	61.65631364944848	10	10	53.620335073523535	27	27	66.58556129705391	8	8	79.27685380517883	0	0	-inf	35	35	62.28995399176724	8	8	54.62589283436705	0	0	-inf	0	0	-inf	0	0	-inf	8	8	57.3797938728493	0	0	-inf	21	21	62.390233160681746	10	10	71.43894921151194	9	9	59.050144764178064	19	19	58.917577574233654	28	28	61.23970105263669	34	34	56.89645188789935	23	23	63.28323750246015	15	15	47.65469172094275	17	17	65.72659127743704	16	16	67.72834342161126	0	0	-inf	29	29	60.43952898913225	0	0	-inf	17	17	48.02587064711574	9	9	58.820186045697724	12	12	64.28434391300198	15	15	56.86666666666667	8	8	58.63328748159296	7	7	49.62150091267871	14	14	47.685764235153584	14	14	57.840891995530555	8	8	51.53647375670437	12	12	47.82581865712993	10	10	61.29840791799105	0	0	-inf	47	47	55.38957498729882	24	24	65.23673691965885	8	8	52.96167927199396	10	10	61.40970211260976	11	11	68.86825759245471	0	0	-inf	0	0	-inf	6	6	50.22952150936428	0	0	-inf	12	12	61.42420031630181	47	47	67.97828041356996	9	9	64.87035054324002	0	0	-inf	7	7	64.03227279000639	0	0	-inf	13	13	61.07471605775707	0	0	-inf	11	11	66.78064029800689	0	0	-inf	38	38	68.07894736842105	16	16	59.254289321898696	7	7	52.186951123585914	17	17	60.09865775672775	15	15	58.79956175173878	0	0	-inf	11	11	53.71564016195372	0	0	-inf	0	0	-inf	11	11	62.418992915708145	18	18	50.83412696388182	11	11	58.15809056963783	13	13	55.69770550692551	17	17	56.33206596880323	10	10	56.23570301894984	17	17	54.60712244867074	14	14	51.05286538358411	7	7	51.714285714285715	36	36	53.96417275120852	9	9	50.650312638042855	15	15	54.6	15	15	57.7911399394839	27	27	56.70306208823688	14	14	56.939383595694316	17	17	58.90129324983092	13	13	53.32917081642912	41	41	51.75531725482504	0	0	-inf	7	7	81.10107708829612	20	20	52.73268672531516	48	48	67.60891139780199	19	19	67.06033261609669	24	24	65.63311043056083	15	15	68.07513224813873	0	0	-inf	15	15	66.37443657773407	19	19	67.13073230325344	10	10	59.983188586099274	12	12	51.416666666666664	9	9	68.83189108192931	11	11	55.50432999181877	12	12	51.98773447853214	0	0	-inf	8	8	51.182382554436494	9	9	52.41284852102477	11	11	63.315006179055665	8	8	52.01865978733342	16	16	64.26569221050944	0	0	-inf	21	21	60.5020258531493	0	0	-inf	92	92	45.01152751415451	species	Vallitalea pronyensis
2603323	57	0	58.5293567024447	0	0	-inf	0	0	-inf	10	0	48.60587727318528	6	0	41.166666666666664	0	0	-inf	15	0	51.01358620271359	0	0	-inf	0	0	-inf	0	0	-inf	8	0	63.43105964492348	8	0	73.2188378417273	0	0	-inf	0	0	-inf	9	0	66.5997509177531	10	0	69.45043461462284	22	0	62.91001114412703	28	0	71.00012319374548	13	0	62.38844946558349	0	0	-inf	11	0	52.23744400351918	8	0	46.06865276084982	12	0	49.62288579308908	14	0	64.84264967861712	0	0	-inf	26	0	55.17563781401064	0	0	-inf	12	0	57.31929398128759	0	0	-inf	0	0	-inf	10	0	52.90388930031736	0	0	-inf	11	0	53.59571444613145	0	0	-inf	10	0	79.01527919592353	0	0	-inf	0	0	-inf	9	0	52.060694213148594	30	0	55.62559761743967	21	0	56.46011478700621	9	0	58.12522041356454	13	0	61.47997554571454	0	0	-inf	9	0	62.80609266621545	0	0	-inf	0	0	-inf	12	0	61.5409320722967	0	0	-inf	0	0	-inf	0	0	-inf	9	0	61.98253377687502	0	0	-inf	29	0	55.172413793103445	0	0	-inf	0	0	-inf	0	0	-inf	13	0	66.81781546769813	0	0	-inf	8	0	58.799882707590385	0	0	-inf	20	0	66.69978672246111	18	0	71.72419321276222	0	0	-inf	12	0	57.25	8	0	49.75	0	0	-inf	0	0	-inf	0	0	-inf	9	0	57.79574058936827	0	0	-inf	0	0	-inf	0	0	-inf	0	0	-inf	12	0	55.66452879648493	0	0	-inf	13	0	56.132689497579044	10	0	77.84945433027303	9	0	49.00717181898126	14	0	58.09200590712362	20	0	62.74258245435971	20	0	59.709631837454424	12	0	77.52650632083409	13	0	69.87028130803137	10	0	64.3880873740475	20	0	70.21274204398075	23	0	61.32929732934889	20	0	59.12461618659795	22	0	64.40996163566349	12	0	74.15119495361189	22	0	66.3641306534188	0	0	-inf	0	0	-inf	0	0	-inf	0	0	-inf	9	0	66.66091868576564	7	0	68.14280202453998	26	0	61.901284314076484	17	0	57.029901816615244	0	0	-inf	14	0	64.50645741397297	12	0	76.17828019088948	28	0	74.97106105279417	19	0	58.07126692614043	0	0	-inf	0	0	-inf	13	0	50.22852771794352	13	0	74.97181734052118	8	0	73.95584412271572	0	0	-inf	0	0	-inf	0	0	-inf	10	0	63.776168153466756	0	0	-inf	8	0	58.646708114538356	15	0	56.47252522788609	11	0	61.258342771521065	7	0	66.60230686609327	0	0	-inf	11	0	67.34231266156199	24	0	72.72897070051127	26	0	68.72157890957843	22	0	67.60571253697492	16	0	58.12247789206666	10	0	67.97672764540171	0	0	-inf	0	0	-inf	0	0	-inf	24	0	68.77715865045045	160	0	70.44666937253413	0	0	-inf	12	0	63.06314107333639	0	0	-inf	7	0	49.263966158357476	17	0	49.61048059843391	13	0	60.540090582883586	0	0	-inf	19	0	64.58550993580464	0	0	-inf	0	0	-inf	10	0	67.77979819350494	10	0	66.40788929119488	0	0	-inf	14	0	71.28452766304746	22	0	63.624422541798495	0	0	-inf	34	0	65.9166207167484	7	0	55.828292151448295	0	0	-inf	7	0	63.01805012731962	0	0	-inf	0	0	-inf	9	0	65.92450075834063	16	0	55.018508066396485	11	0	64.84740715336534	9	0	59.48685698321671	7	0	54.4036660326776	0	0	-inf	10	0	63.896255352176354	0	0	-inf	0	0	-inf	0	0	-inf	0	0	-inf	6	0	48.96278254943948	0	0	-inf	0	0	-inf	10	0	62.729237749684636	0	0	-inf	25	0	66.01806954272233	10	0	57.94618863877221	8	0	60.81257334944087	22	0	73.1165168402948	23	0	62.87495425091845	10	0	49.888550886908476	12	0	54.48856566234845	8	0	45.56476881220385	8	0	46.16925977444875	8	0	50.14362350813095	0	0	-inf	0	0	-inf	0	0	-inf	0	0	-inf	11	0	74.13301454222041	14	0	70.58285753041677	15	0	62.94594334185176	9	0	74.2770859372931	9	0	78.58558432527526	0	0	-inf	0	0	-inf	21	0	59.05122182257765	32	0	69.33552628324885	14	0	56.741662859257225	14	0	61.20376226738308	8	0	61.487408379448574	27	0	72.68796716702285	17	0	58.184966760904445	11	0	48.55543088903435	11	0	54.225973986335326	11	0	69.8737896096924	13	0	71.82163049761589	29	0	59.07627096524663	12	0	74.02715771112715	10	0	78.20495348372906	13	0	68.95897644506783	15	0	77.64951043465136	0	0	-inf	0	0	-inf	16	0	53.00480800536504	0	0	-inf	0	0	-inf	13	0	69.69261956131389	38	0	68.04957490909084	13	0	65.53553398829186	30	0	63.45560093901761	8	0	55.44953804062061	0	0	-inf	23	0	59.4686263042379	16	0	56.05288019304437	0	0	-inf	0	0	-inf	17	0	63.27298990154027	0	0	-inf	0	0	-inf	0	0	-inf	22	0	65.7924897743366	0	0	-inf	11	0	57.007659341073484	11	0	62.45263396844755	0	0	-inf	11	0	56.70234977180079	24	0	69.36786663904662	15	0	58.81342904605	32	0	70.06822610285731	17	0	55.86117914121279	0	0	-inf	0	0	-inf	0	0	-inf	0	0	-inf	8	0	56.70507037192267	39	0	65.48578354162306	0	0	-inf	0	0	-inf	0	0	-inf	0	0	-inf	25	0	58.24697663236991	8	0	61.53117787523223	23	0	57.45492843836141	0	0	-inf	0	0	-inf	0	0	-inf	28	0	59.82142857142857	28	0	55.464285714285715	11	0	55.364603372197514	7	0	61.32477722108519	9	0	52.388016137639404	0	0	-inf	0	0	-inf	7	0	66.11371875434186	0	0	-inf	12	0	63.14285761133939	0	0	-inf	0	0	-inf	0	0	-inf	10	0	50.762175288533	8	0	73.25	7	0	50.0	24	0	61.598509699211675	9	0	70.88888888888889	0	0	-inf	11	0	65.19139027586999	0	0	-inf	0	0	-inf	0	0	-inf	0	0	-inf	0	0	-inf	0	0	-inf	8	0	65.72513523928455	8	0	73.28059159102155	0	0	-inf	0	0	-inf	6	0	68.0297859250317	13	0	74.02912170474173	36	0	69.6774696237227	0	0	-inf	0	0	-inf	10	0	61.52852989705744	36	0	69.48193843833899	19	0	66.14986435200693	0	0	-inf	49	0	66.88571160070096	10	0	55.07962145493112	14	0	72.56361870702531	16	1	61.645972717499895	28	0	44.51399710663524	14	0	61.976771273551506	0	0	-inf	0	0	-inf	8	0	57.890337177746204	11	0	59.72727272727273	14	0	80.584090374941	21	0	67.02709490697634	49	0	69.09393968533988	20	0	66.0822801972758	15	0	67.61050418795708	0	0	-inf	7	0	61.948515758112755	27	0	69.49380156271982	23	0	75.52361134565628	0	0	-inf	16	0	61.759505732901594	12	0	70.14224163692448	11	0	65.8451792910464	8	0	54.072847851191135	14	0	99.58094713180287	9	0	71.0258377132614	0	0	-inf	26	0	55.354766970817614	8	0	58.19740705274074	18	0	61.55555555555556	0	0	-inf	7	0	63.464254766007954	0	0	-inf	18	0	72.55555555555556	44	0	69.09253461700027	52	0	69.49165453142652	26	0	63.92373061174037	8	0	58.59956222759142	20	0	63.85513993127063	28	0	76.51558038730468	12	0	58.856899923657956	17	0	55.164528048240264	28	0	65.1503021789769	7	0	69.05933062456229	16	0	63.46660913744251	15	0	66.30914389953065	10	0	69.26028056386306	75	0	82.47608852908601	8	0	57.326271631908305	10	0	69.97051511802317	0	0	-inf	0	0	-inf	8	0	77.18870679384455	0	0	-inf	8	0	63.975529815697335	0	0	-inf	7	0	62.04337246160258	8	0	43.93872555155081	12	0	56.481608656540985	6	0	68.47061584229041	13	0	49.526911934581186	0	0	-inf	0	0	-inf	0	0	-inf	15	0	61.054355959828946	0	0	-inf	0	0	-inf	0	0	-inf	0	0	-inf	0	0	-inf	0	0	-inf	0	0	-inf	16	0	58.89974781777885	24	0	64.37234821055462	9	0	65.42960703150524	0	0	-inf	0	0	-inf	0	0	-inf	34	0	79.58593618349265	17	0	68.46685509710495	8	0	75.84044924595146	0	0	-inf	67	0	65.09138698217485	0	0	-inf	0	0	-inf	0	0	-inf	32	0	60.250157437270246	8	0	48.85579147622188	0	0	-inf	0	0	-inf	0	0	-inf	20	0	61.465802079673274	12	0	55.307960518083725	0	0	-inf	0	0	-inf	12	0	65.47767551195534	7	0	76.66211165470973	7	0	66.75171095298221	8	0	52.25766852710277	0	0	-inf	0	0	-inf	0	0	-inf	0	0	-inf	0	0	-inf	0	0	-inf	0	0	-inf	0	0	-inf	17	0	62.11099374446995	9	0	57.641936948313415	14	0	48.50974827980824	19	0	52.32583869509447	20	0	53.57491812649252	0	0	-inf	50	0	64.3318184174884	25	0	63.87311749536124	9	0	67.77777777777777	23	0	59.656977157547175	0	0	-inf	17	0	59.82528720902198	8	0	50.884776310850235	0	0	-inf	12	0	55.79853842110759	9	0	57.74259254535388	0	0	-inf	7	0	54.134030182116554	0	0	-inf	8	0	52.89949493661167	0	0	-inf	13	0	66.8656661530806	26	0	71.20821660693524	18	0	55.85815051414095	0	0	-inf	9	0	78.19391788826665	8	0	80.77530877429628	0	0	-inf	0	0	-inf	0	0	-inf	0	0	-inf	0	0	-inf	0	0	-inf	9	0	68.85369234855467	0	0	-inf	0	0	-inf	8	0	77.41162049125754	0	0	-inf	0	0	-inf	0	0	-inf	20	0	64.42481036101995	0	0	-inf	0	0	-inf	13	0	61.09393526086932	0	0	-inf	100	0	71.35049473985109	6	0	54.837984180679605	0	0	-inf	0	0	-inf	14	0	46.857142857142854	11	0	64.94223631877605	0	0	-inf	0	0	-inf	0	0	-inf	10	0	61.54335495461292	0	0	-inf	7	0	76.85714285714286	27	0	52.34393938105611	24	0	61.38850262383902	7	0	64.43902283613122	0	0	-inf	21	0	61.55431586918429	21	0	57.335369406927754	13	0	61.645949769639294	0	0	-inf	9	0	58.51569873239174	0	0	-inf	11	0	67.92758619323388	0	0	-inf	38	0	64.7151729441641	9	0	55.31994167829039	11	0	90.22487433503302	7	0	69.99519631251522	6	0	51.31696344574867	9	0	63.200233881277576	0	0	-inf	0	0	-inf	0	0	-inf	6	0	58.0	0	0	-inf	13	0	62.07692307692308	8	0	69.21768721503764	0	0	-inf	0	0	-inf	0	0	-inf	12	0	63.08077501762608	12	0	62.95261214322059	15	0	71.1985433604491	16	0	66.9640447768489	0	0	-inf	0	0	-inf	11	0	67.36363636363636	0	0	-inf	0	0	-inf	54	0	71.30010014336452	24	0	66.39188112029701	0	0	-inf	9	0	45.6705910069691	31	0	58.35972419953416	0	0	-inf	22	0	66.2894275847753	9	0	54.02990214953465	7	0	64.92537269888027	11	0	47.18044073621363	0	0	-inf	13	0	68.95894458621912	0	0	-inf	13	0	60.13749904395594	0	0	-inf	7	0	63.13474536257248	13	0	66.80002343374905	31	0	61.87096774193548	18	0	65.25122330946317	11	0	74.42380630012919	11	0	70.80062772916403	19	0	69.61838691857902	11	0	66.50643223372175	8	0	81.56828382220547	15	0	58.87861670700065	6	0	59.50836626843024	0	0	-inf	0	0	-inf	14	0	76.8455417686892	17	0	68.1809423138048	9	0	64.98714922610684	11	0	70.97970657937374	18	0	80.2445453964601	15	0	65.37576660381131	9	0	60.11325955375069	6	0	63.051023483144384	14	0	64.3679360121256	0	0	-inf	0	0	-inf	0	0	-inf	8	0	68.72576656851997	9	0	68.49484109956033	0	0	-inf	0	0	-inf	18	0	69.45554632717979	27	0	70.52034268981583	16	0	65.36753699739894	8	0	65.53555737070843	9	0	74.25497144557217	24	0	74.65004524250132	20	0	70.59666726461597	10	0	69.47628199359882	86	0	62.65111742936572	9	0	62.484720192695974	28	0	66.515859928698	30	0	64.63692159127748	73	0	53.91065910817141	45	0	69.04776961535634	0	0	-inf	7	0	44.36621312300578	14	1	50.40857912713256	9	0	45.796557508289254	24	0	51.467905289377455	8	0	57.464165405850466	9	0	75.88888888888889	17	0	60.59378584702216	0	0	-inf	11	0	48.97979505237284	15	0	54.07675802264803	9	0	52.88314090798786	25	0	67.72386507003361	11	0	56.24349768242202	20	0	72.33110660612607	0	0	-inf	0	0	-inf	0	0	-inf	0	0	-inf	28	0	68.28107348875317	7	0	58.87340236400269	15	0	77.98903765435902	17	0	71.74497380166824	8	0	61.881508383252736	0	0	-inf	0	0	-inf	0	0	-inf	12	0	51.104080820116074	0	0	-inf	0	0	-inf	0	0	-inf	15	0	72.33333333333333	0	0	-inf	0	0	-inf	0	0	-inf	7	0	64.286462621727	13	0	71.00385484357122	7	0	63.607689922961534	7	0	52.996381165290025	0	0	-inf	8	0	60.97040787235639	0	0	-inf	0	0	-inf	14	0	69.63615599072483	9	0	82.68609318959983	0	0	-inf	9	0	52.16651777900097	0	0	-inf	0	0	-inf	0	0	-inf	10	0	73.15054518418411	0	0	-inf	0	0	-inf	49	0	74.28140161694692	0	0	-inf	0	0	-inf	0	0	-inf	7	0	45.05598842654095	0	0	-inf	0	0	-inf	34	0	70.53222957350123	14	0	60.026930421413766	0	0	-inf	9	0	59.04812812366061	0	0	-inf	0	0	-inf	0	0	-inf	0	0	-inf	0	0	-inf	10	0	66.10469141751084	25	0	76.47885805748503	20	0	64.51785884965172	66	0	70.52424339337988	43	0	74.02767982601468	0	0	-inf	0	0	-inf	0	0	-inf	17	0	70.23708613398577	19	0	60.608878348076864	10	0	59.07602739807719	0	0	-inf	7	0	54.714285714285715	0	0	-inf	9	0	59.666666666666664	22	0	59.69358937748465	19	0	65.62297807636875	0	0	-inf	12	0	60.405670430185836	13	0	76.09949338415487	17	0	60.527770022938256	14	0	70.74256245409507	0	0	-inf	0	0	-inf	0	0	-inf	10	0	64.15673406609471	7	0	74.89072650987174	9	0	46.74320283918987	0	0	-inf	14	0	50.5179632995974	9	0	60.58965717926381	0	0	-inf	7	0	63.05773032780092	17	0	51.49520123193956	7	0	68.35780247971354	11	0	67.0909090909091	0	0	-inf	0	0	-inf	0	0	-inf	19	0	58.63157894736842	9	0	68.47059990777328	0	0	-inf	12	0	50.65744947240375	29	0	69.1364893976852	0	0	-inf	0	0	-inf	0	0	-inf	0	0	-inf	17	0	56.67889395790906	0	0	-inf	24	0	66.61024095227678	0	0	-inf	0	0	-inf	0	0	-inf	7	0	61.041207481850414	0	0	-inf	8	0	55.39948221521255	35	0	64.16782571781309	0	0	-inf	7	0	51.18008498874401	0	0	-inf	0	0	-inf	6	0	70.8748384988657	0	0	-inf	7	0	71.71632647855326	10	0	62.80260722923759	0	0	-inf	10	0	64.4	0	0	-inf	6	0	74.45647695181992	0	0	-inf	0	0	-inf	0	0	-inf	0	0	-inf	12	0	60.62005768508881	0	0	-inf	0	0	-inf	20	0	62.23391411371508	11	0	56.912491831802804	0	0	-inf	0	0	-inf	34	0	59.56358195285184	23	0	65.72100866163889	19	0	59.54476747607834	16	0	61.89213562373095	12	0	62.583333333333336	21	0	56.63222988464955	8	0	57.154950583331896	22	0	63.275454150186974	0	0	-inf	0	0	-inf	0	0	-inf	0	0	-inf	13	0	49.60366625671611	genus	Petrocella
2173034	57	57	58.5293567024447	0	0	-inf	0	0	-inf	10	10	48.60587727318528	6	6	41.166666666666664	0	0	-inf	15	15	51.01358620271359	0	0	-inf	0	0	-inf	0	0	-inf	8	8	63.43105964492348	8	8	73.2188378417273	0	0	-inf	0	0	-inf	9	9	66.5997509177531	10	10	69.45043461462284	22	22	62.91001114412703	28	28	71.00012319374548	13	13	62.38844946558349	0	0	-inf	11	11	52.23744400351918	8	8	46.06865276084982	12	12	49.62288579308908	14	14	64.84264967861712	0	0	-inf	26	26	55.17563781401064	0	0	-inf	12	12	57.31929398128759	0	0	-inf	0	0	-inf	10	10	52.90388930031736	0	0	-inf	11	11	53.59571444613145	0	0	-inf	10	10	79.01527919592353	0	0	-inf	0	0	-inf	9	9	52.060694213148594	30	30	55.62559761743967	21	21	56.46011478700621	9	9	58.12522041356454	13	13	61.47997554571454	0	0	-inf	9	9	62.80609266621545	0	0	-inf	0	0	-inf	12	12	61.5409320722967	0	0	-inf	0	0	-inf	0	0	-inf	9	9	61.98253377687502	0	0	-inf	29	29	55.172413793103445	0	0	-inf	0	0	-inf	0	0	-inf	13	13	66.81781546769813	0	0	-inf	8	8	58.799882707590385	0	0	-inf	20	20	66.69978672246111	18	18	71.72419321276222	0	0	-inf	12	12	57.25	8	8	49.75	0	0	-inf	0	0	-inf	0	0	-inf	9	9	57.79574058936827	0	0	-inf	0	0	-inf	0	0	-inf	0	0	-inf	12	12	55.66452879648493	0	0	-inf	13	13	56.132689497579044	10	10	77.84945433027303	9	9	49.00717181898126	14	14	58.09200590712362	20	20	62.74258245435971	20	20	59.709631837454424	12	12	77.52650632083409	13	13	69.87028130803137	10	10	64.3880873740475	20	20	70.21274204398075	23	23	61.32929732934889	20	20	59.12461618659795	22	22	64.40996163566349	12	12	74.15119495361189	22	22	66.3641306534188	0	0	-inf	0	0	-inf	0	0	-inf	0	0	-inf	9	9	66.66091868576564	7	7	68.14280202453998	26	26	61.901284314076484	17	17	57.029901816615244	0	0	-inf	14	14	64.50645741397297	12	12	76.17828019088948	28	28	74.97106105279417	19	19	58.07126692614043	0	0	-inf	0	0	-inf	13	13	50.22852771794352	13	13	74.97181734052118	8	8	73.95584412271572	0	0	-inf	0	0	-inf	0	0	-inf	10	10	63.776168153466756	0	0	-inf	8	8	58.646708114538356	15	15	56.47252522788609	11	11	61.258342771521065	7	7	66.60230686609327	0	0	-inf	11	11	67.34231266156199	24	24	72.72897070051127	26	26	68.72157890957843	22	22	67.60571253697492	16	16	58.12247789206666	10	10	67.97672764540171	0	0	-inf	0	0	-inf	0	0	-inf	24	24	68.77715865045045	160	160	70.44666937253413	0	0	-inf	12	12	63.06314107333639	0	0	-inf	7	7	49.263966158357476	17	17	49.61048059843391	13	13	60.540090582883586	0	0	-inf	19	19	64.58550993580464	0	0	-inf	0	0	-inf	10	10	67.77979819350494	10	10	66.40788929119488	0	0	-inf	14	14	71.28452766304746	22	22	63.624422541798495	0	0	-inf	34	34	65.9166207167484	7	7	55.828292151448295	0	0	-inf	7	7	63.01805012731962	0	0	-inf	0	0	-inf	9	9	65.92450075834063	16	16	55.018508066396485	11	11	64.84740715336534	9	9	59.48685698321671	7	7	54.4036660326776	0	0	-inf	10	10	63.896255352176354	0	0	-inf	0	0	-inf	0	0	-inf	0	0	-inf	6	6	48.96278254943948	0	0	-inf	0	0	-inf	10	10	62.729237749684636	0	0	-inf	25	25	66.01806954272233	10	10	57.94618863877221	8	8	60.81257334944087	22	22	73.1165168402948	23	23	62.87495425091845	10	10	49.888550886908476	12	12	54.48856566234845	8	8	45.56476881220385	8	8	46.16925977444875	8	8	50.14362350813095	0	0	-inf	0	0	-inf	0	0	-inf	0	0	-inf	11	11	74.13301454222041	14	14	70.58285753041677	15	15	62.94594334185176	9	9	74.2770859372931	9	9	78.58558432527526	0	0	-inf	0	0	-inf	21	21	59.05122182257765	32	32	69.33552628324885	14	14	56.741662859257225	14	14	61.20376226738308	8	8	61.487408379448574	27	27	72.68796716702285	17	17	58.184966760904445	11	11	48.55543088903435	11	11	54.225973986335326	11	11	69.8737896096924	13	13	71.82163049761589	29	29	59.07627096524663	12	12	74.02715771112715	10	10	78.20495348372906	13	13	68.95897644506783	15	15	77.64951043465136	0	0	-inf	0	0	-inf	16	16	53.00480800536504	0	0	-inf	0	0	-inf	13	13	69.69261956131389	38	38	68.04957490909084	13	13	65.53553398829186	30	30	63.45560093901761	8	8	55.44953804062061	0	0	-inf	23	23	59.4686263042379	16	16	56.05288019304437	0	0	-inf	0	0	-inf	17	17	63.27298990154027	0	0	-inf	0	0	-inf	0	0	-inf	22	22	65.7924897743366	0	0	-inf	11	11	57.007659341073484	11	11	62.45263396844755	0	0	-inf	11	11	56.70234977180079	24	24	69.36786663904662	15	15	58.81342904605	32	32	70.06822610285731	17	17	55.86117914121279	0	0	-inf	0	0	-inf	0	0	-inf	0	0	-inf	8	8	56.70507037192267	39	39	65.48578354162306	0	0	-inf	0	0	-inf	0	0	-inf	0	0	-inf	25	25	58.24697663236991	8	8	61.53117787523223	23	23	57.45492843836141	0	0	-inf	0	0	-inf	0	0	-inf	28	28	59.82142857142857	28	28	55.464285714285715	11	11	55.364603372197514	7	7	61.32477722108519	9	9	52.388016137639404	0	0	-inf	0	0	-inf	7	7	66.11371875434186	0	0	-inf	12	12	63.14285761133939	0	0	-inf	0	0	-inf	0	0	-inf	10	10	50.762175288533	8	8	73.25	7	7	50.0	24	24	61.598509699211675	9	9	70.88888888888889	0	0	-inf	11	11	65.19139027586999	0	0	-inf	0	0	-inf	0	0	-inf	0	0	-inf	0	0	-inf	0	0	-inf	8	8	65.72513523928455	8	8	73.28059159102155	0	0	-inf	0	0	-inf	6	6	68.0297859250317	13	13	74.02912170474173	36	36	69.6774696237227	0	0	-inf	0	0	-inf	10	10	61.52852989705744	36	36	69.48193843833899	19	19	66.14986435200693	0	0	-inf	49	49	66.88571160070096	10	10	55.07962145493112	14	14	72.56361870702531	15	15	61.289037565333224	28	28	44.51399710663524	14	14	61.976771273551506	0	0	-inf	0	0	-inf	8	8	57.890337177746204	11	11	59.72727272727273	14	14	80.584090374941	21	21	67.02709490697634	49	49	69.09393968533988	20	20	66.0822801972758	15	15	67.61050418795708	0	0	-inf	7	7	61.948515758112755	27	27	69.49380156271982	23	23	75.52361134565628	0	0	-inf	16	16	61.759505732901594	12	12	70.14224163692448	11	11	65.8451792910464	8	8	54.072847851191135	14	14	99.58094713180287	9	9	71.0258377132614	0	0	-inf	26	26	55.354766970817614	8	8	58.19740705274074	18	18	61.55555555555556	0	0	-inf	7	7	63.464254766007954	0	0	-inf	18	18	72.55555555555556	44	44	69.09253461700027	52	52	69.49165453142652	26	26	63.92373061174037	8	8	58.59956222759142	20	20	63.85513993127063	28	28	76.51558038730468	12	12	58.856899923657956	17	17	55.164528048240264	28	28	65.1503021789769	7	7	69.05933062456229	16	16	63.46660913744251	15	15	66.30914389953065	10	10	69.26028056386306	75	75	82.47608852908601	8	8	57.326271631908305	10	10	69.97051511802317	0	0	-inf	0	0	-inf	8	8	77.18870679384455	0	0	-inf	8	8	63.975529815697335	0	0	-inf	7	7	62.04337246160258	8	8	43.93872555155081	12	12	56.481608656540985	6	6	68.47061584229041	13	13	49.526911934581186	0	0	-inf	0	0	-inf	0	0	-inf	15	15	61.054355959828946	0	0	-inf	0	0	-inf	0	0	-inf	0	0	-inf	0	0	-inf	0	0	-inf	0	0	-inf	16	16	58.89974781777885	24	24	64.37234821055462	9	9	65.42960703150524	0	0	-inf	0	0	-inf	0	0	-inf	34	34	79.58593618349265	17	17	68.46685509710495	8	8	75.84044924595146	0	0	-inf	67	67	65.09138698217485	0	0	-inf	0	0	-inf	0	0	-inf	32	32	60.250157437270246	8	8	48.85579147622188	0	0	-inf	0	0	-inf	0	0	-inf	20	20	61.465802079673274	12	12	55.307960518083725	0	0	-inf	0	0	-inf	12	12	65.47767551195534	7	7	76.66211165470973	7	7	66.75171095298221	8	8	52.25766852710277	0	0	-inf	0	0	-inf	0	0	-inf	0	0	-inf	0	0	-inf	0	0	-inf	0	0	-inf	0	0	-inf	17	17	62.11099374446995	9	9	57.641936948313415	14	14	48.50974827980824	19	19	52.32583869509447	20	20	53.57491812649252	0	0	-inf	50	50	64.3318184174884	25	25	63.87311749536124	9	9	67.77777777777777	23	23	59.656977157547175	0	0	-inf	17	17	59.82528720902198	8	8	50.884776310850235	0	0	-inf	12	12	55.79853842110759	9	9	57.74259254535388	0	0	-inf	7	7	54.134030182116554	0	0	-inf	8	8	52.89949493661167	0	0	-inf	13	13	66.8656661530806	26	26	71.20821660693524	18	18	55.85815051414095	0	0	-inf	9	9	78.19391788826665	8	8	80.77530877429628	0	0	-inf	0	0	-inf	0	0	-inf	0	0	-inf	0	0	-inf	0	0	-inf	9	9	68.85369234855467	0	0	-inf	0	0	-inf	8	8	77.41162049125754	0	0	-inf	0	0	-inf	0	0	-inf	20	20	64.42481036101995	0	0	-inf	0	0	-inf	13	13	61.09393526086932	0	0	-inf	100	100	71.35049473985109	6	6	54.837984180679605	0	0	-inf	0	0	-inf	14	14	46.857142857142854	11	11	64.94223631877605	0	0	-inf	0	0	-inf	0	0	-inf	10	10	61.54335495461292	0	0	-inf	7	7	76.85714285714286	27	27	52.34393938105611	24	24	61.38850262383902	7	7	64.43902283613122	0	0	-inf	21	21	61.55431586918429	21	21	57.335369406927754	13	13	61.645949769639294	0	0	-inf	9	9	58.51569873239174	0	0	-inf	11	11	67.92758619323388	0	0	-inf	38	38	64.7151729441641	9	9	55.31994167829039	11	11	90.22487433503302	7	7	69.99519631251522	6	6	51.31696344574867	9	9	63.200233881277576	0	0	-inf	0	0	-inf	0	0	-inf	6	6	58.0	0	0	-inf	13	13	62.07692307692308	8	8	69.21768721503764	0	0	-inf	0	0	-inf	0	0	-inf	12	12	63.08077501762608	12	12	62.95261214322059	15	15	71.1985433604491	16	16	66.9640447768489	0	0	-inf	0	0	-inf	11	11	67.36363636363636	0	0	-inf	0	0	-inf	54	54	71.30010014336452	24	24	66.39188112029701	0	0	-inf	9	9	45.6705910069691	31	31	58.35972419953416	0	0	-inf	22	22	66.2894275847753	9	9	54.02990214953465	7	7	64.92537269888027	11	11	47.18044073621363	0	0	-inf	13	13	68.95894458621912	0	0	-inf	13	13	60.13749904395594	0	0	-inf	7	7	63.13474536257248	13	13	66.80002343374905	31	31	61.87096774193548	18	18	65.25122330946317	11	11	74.42380630012919	11	11	70.80062772916403	19	19	69.61838691857902	11	11	66.50643223372175	8	8	81.56828382220547	15	15	58.87861670700065	6	6	59.50836626843024	0	0	-inf	0	0	-inf	14	14	76.8455417686892	17	17	68.1809423138048	9	9	64.98714922610684	11	11	70.97970657937374	18	18	80.2445453964601	15	15	65.37576660381131	9	9	60.11325955375069	6	6	63.051023483144384	14	14	64.3679360121256	0	0	-inf	0	0	-inf	0	0	-inf	8	8	68.72576656851997	9	9	68.49484109956033	0	0	-inf	0	0	-inf	18	18	69.45554632717979	27	27	70.52034268981583	16	16	65.36753699739894	8	8	65.53555737070843	9	9	74.25497144557217	24	24	74.65004524250132	20	20	70.59666726461597	10	10	69.47628199359882	86	86	62.65111742936572	9	9	62.484720192695974	28	28	66.515859928698	30	30	64.63692159127748	73	73	53.91065910817141	45	45	69.04776961535634	0	0	-inf	7	7	44.36621312300578	13	13	49.05539290614276	9	9	45.796557508289254	24	24	51.467905289377455	8	8	57.464165405850466	9	9	75.88888888888889	17	17	60.59378584702216	0	0	-inf	11	11	48.97979505237284	15	15	54.07675802264803	9	9	52.88314090798786	25	25	67.72386507003361	11	11	56.24349768242202	20	20	72.33110660612607	0	0	-inf	0	0	-inf	0	0	-inf	0	0	-inf	28	28	68.28107348875317	7	7	58.87340236400269	15	15	77.98903765435902	17	17	71.74497380166824	8	8	61.881508383252736	0	0	-inf	0	0	-inf	0	0	-inf	12	12	51.104080820116074	0	0	-inf	0	0	-inf	0	0	-inf	15	15	72.33333333333333	0	0	-inf	0	0	-inf	0	0	-inf	7	7	64.286462621727	13	13	71.00385484357122	7	7	63.607689922961534	7	7	52.996381165290025	0	0	-inf	8	8	60.97040787235639	0	0	-inf	0	0	-inf	14	14	69.63615599072483	9	9	82.68609318959983	0	0	-inf	9	9	52.16651777900097	0	0	-inf	0	0	-inf	0	0	-inf	10	10	73.15054518418411	0	0	-inf	0	0	-inf	49	49	74.28140161694692	0	0	-inf	0	0	-inf	0	0	-inf	7	7	45.05598842654095	0	0	-inf	0	0	-inf	34	34	70.53222957350123	14	14	60.026930421413766	0	0	-inf	9	9	59.04812812366061	0	0	-inf	0	0	-inf	0	0	-inf	0	0	-inf	0	0	-inf	10	10	66.10469141751084	25	25	76.47885805748503	20	20	64.51785884965172	66	66	70.52424339337988	43	43	74.02767982601468	0	0	-inf	0	0	-inf	0	0	-inf	17	17	70.23708613398577	19	19	60.608878348076864	10	10	59.07602739807719	0	0	-inf	7	7	54.714285714285715	0	0	-inf	9	9	59.666666666666664	22	22	59.69358937748465	19	19	65.62297807636875	0	0	-inf	12	12	60.405670430185836	13	13	76.09949338415487	17	17	60.527770022938256	14	14	70.74256245409507	0	0	-inf	0	0	-inf	0	0	-inf	10	10	64.15673406609471	7	7	74.89072650987174	9	9	46.74320283918987	0	0	-inf	14	14	50.5179632995974	9	9	60.58965717926381	0	0	-inf	7	7	63.05773032780092	17	17	51.49520123193956	7	7	68.35780247971354	11	11	67.0909090909091	0	0	-inf	0	0	-inf	0	0	-inf	19	19	58.63157894736842	9	9	68.47059990777328	0	0	-inf	12	12	50.65744947240375	29	29	69.1364893976852	0	0	-inf	0	0	-inf	0	0	-inf	0	0	-inf	17	17	56.67889395790906	0	0	-inf	24	24	66.61024095227678	0	0	-inf	0	0	-inf	0	0	-inf	7	7	61.041207481850414	0	0	-inf	8	8	55.39948221521255	35	35	64.16782571781309	0	0	-inf	7	7	51.18008498874401	0	0	-inf	0	0	-inf	6	6	70.8748384988657	0	0	-inf	7	7	71.71632647855326	10	10	62.80260722923759	0	0	-inf	10	10	64.4	0	0	-inf	6	6	74.45647695181992	0	0	-inf	0	0	-inf	0	0	-inf	0	0	-inf	12	12	60.62005768508881	0	0	-inf	0	0	-inf	20	20	62.23391411371508	11	11	56.912491831802804	0	0	-inf	0	0	-inf	34	34	59.56358195285184	23	23	65.72100866163889	19	19	59.54476747607834	16	16	61.89213562373095	12	12	62.583333333333336	21	21	56.63222988464955	8	8	57.154950583331896	22	22	63.275454150186974	0	0	-inf	0	0	-inf	0	0	-inf	0	0	-inf	13	13	49.60366625671611	species	Petrocella atlantisensis
2867375	0	0	-inf	0	0	-inf	0	0	-inf	0	0	-inf	0	0	-inf	0	0	-inf	11	0	49.809410316702845	13	0	48.51064541155657	0	0	-inf	0	0	-inf	0	0	-inf	0	0	-inf	0	0	-inf	0	0	-inf	0	0	-inf	0	0	-inf	0	0	-inf	25	0	43.03231912837517	0	0	-inf	0	0	-inf	7	0	48.87169538176322	0	0	-inf	0	0	-inf	0	0	-inf	7	0	44.90051531874544	0	0	-inf	0	0	-inf	0	0	-inf	0	0	-inf	0	0	-inf	0	0	-inf	0	0	-inf	0	0	-inf	0	0	-inf	11	0	52.39425137307404	0	0	-inf	0	0	-inf	0	0	-inf	0	0	-inf	10	0	48.61902988807331	6	0	48.24383113294202	0	0	-inf	0	0	-inf	0	0	-inf	0	0	-inf	0	0	-inf	0	0	-inf	0	0	-inf	0	0	-inf	0	0	-inf	0	0	-inf	0	0	-inf	0	0	-inf	0	0	-inf	0	0	-inf	0	0	-inf	0	0	-inf	0	0	-inf	12	0	49.666225310471496	0	0	-inf	7	0	49.219150658502514	0	0	-inf	0	0	-inf	0	0	-inf	0	0	-inf	0	0	-inf	0	0	-inf	0	0	-inf	0	0	-inf	0	0	-inf	0	0	-inf	0	0	-inf	0	0	-inf	0	0	-inf	0	0	-inf	0	0	-inf	7	0	47.876726427121085	0	0	-inf	0	0	-inf	0	0	-inf	0	0	-inf	0	0	-inf	0	0	-inf	0	0	-inf	0	0	-inf	10	0	46.020815280171306	0	0	-inf	0	0	-inf	7	0	43.014698781244086	0	0	-inf	0	0	-inf	0	0	-inf	0	0	-inf	0	0	-inf	0	0	-inf	0	0	-inf	0	0	-inf	0	0	-inf	0	0	-inf	0	0	-inf	0	0	-inf	0	0	-inf	0	0	-inf	0	0	-inf	0	0	-inf	0	0	-inf	0	0	-inf	0	0	-inf	0	0	-inf	0	0	-inf	0	0	-inf	0	0	-inf	0	0	-inf	0	0	-inf	0	0	-inf	0	0	-inf	0	0	-inf	0	0	-inf	0	0	-inf	0	0	-inf	21	0	65.31039900868501	0	0	-inf	0	0	-inf	0	0	-inf	0	0	-inf	0	0	-inf	0	0	-inf	0	0	-inf	0	0	-inf	0	0	-inf	0	0	-inf	8	0	46.62575355886623	0	0	-inf	0	0	-inf	0	0	-inf	0	0	-inf	0	0	-inf	0	0	-inf	0	0	-inf	0	0	-inf	0	0	-inf	0	0	-inf	0	0	-inf	0	0	-inf	0	0	-inf	0	0	-inf	0	0	-inf	0	0	-inf	0	0	-inf	0	0	-inf	0	0	-inf	0	0	-inf	0	0	-inf	0	0	-inf	0	0	-inf	0	0	-inf	0	0	-inf	0	0	-inf	0	0	-inf	0	0	-inf	0	0	-inf	0	0	-inf	0	0	-inf	0	0	-inf	0	0	-inf	0	0	-inf	0	0	-inf	0	0	-inf	0	0	-inf	0	0	-inf	0	0	-inf	0	0	-inf	0	0	-inf	0	0	-inf	0	0	-inf	0	0	-inf	0	0	-inf	0	0	-inf	0	0	-inf	0	0	-inf	0	0	-inf	0	0	-inf	0	0	-inf	0	0	-inf	0	0	-inf	0	0	-inf	0	0	-inf	0	0	-inf	8	0	53.5811800453487	13	0	45.27088031393547	0	0	-inf	8	0	47.458570513717014	11	0	49.90688292070895	12	0	46.52096464147724	9	0	52.35503883495738	0	0	-inf	0	0	-inf	0	0	-inf	0	0	-inf	0	0	-inf	0	0	-inf	0	0	-inf	0	0	-inf	0	0	-inf	0	0	-inf	0	0	-inf	0	0	-inf	0	0	-inf	0	0	-inf	0	0	-inf	0	0	-inf	0	0	-inf	0	0	-inf	0	0	-inf	0	0	-inf	0	0	-inf	10	0	44.934781321699894	0	0	-inf	0	0	-inf	0	0	-inf	0	0	-inf	0	0	-inf	0	0	-inf	0	0	-inf	0	0	-inf	7	0	54.94876991845365	0	0	-inf	0	0	-inf	11	0	42.512882031622034	0	0	-inf	0	0	-inf	0	0	-inf	0	0	-inf	0	0	-inf	0	0	-inf	0	0	-inf	0	0	-inf	6	0	43.78294160153846	0	0	-inf	0	0	-inf	0	0	-inf	0	0	-inf	0	0	-inf	0	0	-inf	0	0	-inf	0	0	-inf	0	0	-inf	0	0	-inf	0	0	-inf	0	0	-inf	0	0	-inf	0	0	-inf	7	0	45.142860456939765	0	0	-inf	0	0	-inf	7	0	46.13189593942489	0	0	-inf	0	0	-inf	0	0	-inf	0	0	-inf	0	0	-inf	0	0	-inf	0	0	-inf	0	0	-inf	0	0	-inf	0	0	-inf	0	0	-inf	0	0	-inf	0	0	-inf	0	0	-inf	0	0	-inf	0	0	-inf	0	0	-inf	0	0	-inf	0	0	-inf	0	0	-inf	0	0	-inf	0	0	-inf	20	0	49.63202411956442	0	0	-inf	0	0	-inf	10	0	48.16629202587234	0	0	-inf	0	0	-inf	0	0	-inf	0	0	-inf	0	0	-inf	0	0	-inf	0	0	-inf	0	0	-inf	0	0	-inf	0	0	-inf	0	0	-inf	0	0	-inf	0	0	-inf	0	0	-inf	0	0	-inf	0	0	-inf	0	0	-inf	0	0	-inf	0	0	-inf	0	0	-inf	0	0	-inf	0	0	-inf	0	0	-inf	0	0	-inf	7	0	44.59695936431289	0	0	-inf	0	0	-inf	0	0	-inf	0	0	-inf	0	0	-inf	0	0	-inf	0	0	-inf	0	0	-inf	0	0	-inf	0	0	-inf	0	0	-inf	7	0	44.91359420930768	0	0	-inf	0	0	-inf	0	0	-inf	0	0	-inf	0	0	-inf	0	0	-inf	0	0	-inf	0	0	-inf	0	0	-inf	0	0	-inf	0	0	-inf	0	0	-inf	0	0	-inf	0	0	-inf	0	0	-inf	0	0	-inf	0	0	-inf	0	0	-inf	0	0	-inf	0	0	-inf	0	0	-inf	0	0	-inf	0	0	-inf	0	0	-inf	0	0	-inf	0	0	-inf	0	0	-inf	0	0	-inf	0	0	-inf	0	0	-inf	0	0	-inf	0	0	-inf	0	0	-inf	0	0	-inf	0	0	-inf	0	0	-inf	0	0	-inf	0	0	-inf	0	0	-inf	0	0	-inf	0	0	-inf	0	0	-inf	0	0	-inf	0	0	-inf	0	0	-inf	0	0	-inf	0	0	-inf	0	0	-inf	0	0	-inf	0	0	-inf	0	0	-inf	0	0	-inf	0	0	-inf	0	0	-inf	0	0	-inf	0	0	-inf	0	0	-inf	0	0	-inf	0	0	-inf	0	0	-inf	0	0	-inf	0	0	-inf	0	0	-inf	0	0	-inf	8	0	46.483049634116064	0	0	-inf	0	0	-inf	9	0	55.838834985044485	0	0	-inf	0	0	-inf	0	0	-inf	0	0	-inf	0	0	-inf	0	0	-inf	0	0	-inf	0	0	-inf	0	0	-inf	0	0	-inf	0	0	-inf	0	0	-inf	0	0	-inf	0	0	-inf	0	0	-inf	0	0	-inf	0	0	-inf	0	0	-inf	0	0	-inf	0	0	-inf	0	0	-inf	0	0	-inf	0	0	-inf	0	0	-inf	0	0	-inf	0	0	-inf	0	0	-inf	0	0	-inf	0	0	-inf	0	0	-inf	0	0	-inf	0	0	-inf	0	0	-inf	0	0	-inf	0	0	-inf	0	0	-inf	0	0	-inf	0	0	-inf	0	0	-inf	0	0	-inf	0	0	-inf	7	0	61.93764169443435	0	0	-inf	0	0	-inf	0	0	-inf	0	0	-inf	0	0	-inf	0	0	-inf	9	0	51.311231323808485	0	0	-inf	0	0	-inf	0	0	-inf	0	0	-inf	0	0	-inf	0	0	-inf	0	0	-inf	0	0	-inf	0	0	-inf	0	0	-inf	0	0	-inf	0	0	-inf	0	0	-inf	0	0	-inf	0	0	-inf	0	0	-inf	0	0	-inf	0	0	-inf	0	0	-inf	0	0	-inf	0	0	-inf	0	0	-inf	0	0	-inf	0	0	-inf	0	0	-inf	0	0	-inf	0	0	-inf	0	0	-inf	8	0	42.75	0	0	-inf	0	0	-inf	0	0	-inf	0	0	-inf	0	0	-inf	0	0	-inf	0	0	-inf	0	0	-inf	0	0	-inf	0	0	-inf	0	0	-inf	0	0	-inf	0	0	-inf	0	0	-inf	0	0	-inf	0	0	-inf	0	0	-inf	0	0	-inf	0	0	-inf	0	0	-inf	0	0	-inf	0	0	-inf	0	0	-inf	0	0	-inf	0	0	-inf	0	0	-inf	0	0	-inf	0	0	-inf	10	0	48.62675513018478	11	0	47.87227624363545	0	0	-inf	0	0	-inf	0	0	-inf	0	0	-inf	0	0	-inf	0	0	-inf	0	0	-inf	0	0	-inf	0	0	-inf	0	0	-inf	0	0	-inf	0	0	-inf	0	0	-inf	0	0	-inf	10	0	47.68177158787026	0	0	-inf	0	0	-inf	0	0	-inf	0	0	-inf	0	0	-inf	0	0	-inf	0	0	-inf	0	0	-inf	0	0	-inf	0	0	-inf	0	0	-inf	0	0	-inf	0	0	-inf	0	0	-inf	0	0	-inf	0	0	-inf	0	0	-inf	0	0	-inf	0	0	-inf	0	0	-inf	0	0	-inf	0	0	-inf	0	0	-inf	0	0	-inf	0	0	-inf	0	0	-inf	0	0	-inf	0	0	-inf	0	0	-inf	15	0	61.093131307978	0	0	-inf	0	0	-inf	0	0	-inf	0	0	-inf	0	0	-inf	0	0	-inf	14	0	71.58195697249053	0	0	-inf	0	0	-inf	0	0	-inf	0	0	-inf	0	0	-inf	0	0	-inf	0	0	-inf	0	0	-inf	0	0	-inf	0	0	-inf	0	0	-inf	0	0	-inf	0	0	-inf	0	0	-inf	0	0	-inf	0	0	-inf	0	0	-inf	0	0	-inf	0	0	-inf	0	0	-inf	0	0	-inf	0	0	-inf	0	0	-inf	0	0	-inf	0	0	-inf	0	0	-inf	0	0	-inf	0	0	-inf	0	0	-inf	0	0	-inf	0	0	-inf	0	0	-inf	0	0	-inf	0	0	-inf	0	0	-inf	0	0	-inf	0	0	-inf	0	0	-inf	0	0	-inf	0	0	-inf	0	0	-inf	0	0	-inf	0	0	-inf	0	0	-inf	0	0	-inf	0	0	-inf	0	0	-inf	0	0	-inf	11	0	57.6206899314042	0	0	-inf	0	0	-inf	0	0	-inf	0	0	-inf	0	0	-inf	0	0	-inf	0	0	-inf	0	0	-inf	0	0	-inf	0	0	-inf	0	0	-inf	21	0	65.230956861248	13	0	49.29957263867141	0	0	-inf	0	0	-inf	7	0	52.6538024216016	0	0	-inf	0	0	-inf	0	0	-inf	0	0	-inf	0	0	-inf	9	0	57.48441996832597	0	0	-inf	11	0	63.34731071800296	0	0	-inf	0	0	-inf	0	0	-inf	0	0	-inf	0	0	-inf	0	0	-inf	0	0	-inf	0	0	-inf	0	0	-inf	0	0	-inf	0	0	-inf	0	0	-inf	0	0	-inf	0	0	-inf	0	0	-inf	0	0	-inf	0	0	-inf	0	0	-inf	0	0	-inf	6	0	59.2677199634045	0	0	-inf	0	0	-inf	0	0	-inf	0	0	-inf	0	0	-inf	10	0	44.15967597898928	0	0	-inf	0	0	-inf	0	0	-inf	9	0	48.731986497631105	14	0	42.171212115690714	0	0	-inf	0	0	-inf	0	0	-inf	0	0	-inf	0	0	-inf	0	0	-inf	0	0	-inf	0	0	-inf	0	0	-inf	0	0	-inf	0	0	-inf	0	0	-inf	0	0	-inf	0	0	-inf	0	0	-inf	0	0	-inf	0	0	-inf	0	0	-inf	0	0	-inf	0	0	-inf	0	0	-inf	0	0	-inf	12	0	51.523041545421705	0	0	-inf	0	0	-inf	0	0	-inf	0	0	-inf	0	0	-inf	0	0	-inf	0	0	-inf	0	0	-inf	0	0	-inf	0	0	-inf	0	0	-inf	0	0	-inf	0	0	-inf	0	0	-inf	0	0	-inf	0	0	-inf	0	0	-inf	0	0	-inf	0	0	-inf	0	0	-inf	0	0	-inf	0	0	-inf	0	0	-inf	0	0	-inf	0	0	-inf	0	0	-inf	0	0	-inf	0	0	-inf	0	0	-inf	0	0	-inf	8	0	54.22377372054111	0	0	-inf	0	0	-inf	0	0	-inf	0	0	-inf	0	0	-inf	family	Desulfallaceae
2867376	0	0	-inf	0	0	-inf	0	0	-inf	0	0	-inf	0	0	-inf	0	0	-inf	11	0	49.809410316702845	13	0	48.51064541155657	0	0	-inf	0	0	-inf	0	0	-inf	0	0	-inf	0	0	-inf	0	0	-inf	0	0	-inf	0	0	-inf	0	0	-inf	25	0	43.03231912837517	0	0	-inf	0	0	-inf	7	0	48.87169538176322	0	0	-inf	0	0	-inf	0	0	-inf	7	0	44.90051531874544	0	0	-inf	0	0	-inf	0	0	-inf	0	0	-inf	0	0	-inf	0	0	-inf	0	0	-inf	0	0	-inf	0	0	-inf	11	0	52.39425137307404	0	0	-inf	0	0	-inf	0	0	-inf	0	0	-inf	10	0	48.61902988807331	6	0	48.24383113294202	0	0	-inf	0	0	-inf	0	0	-inf	0	0	-inf	0	0	-inf	0	0	-inf	0	0	-inf	0	0	-inf	0	0	-inf	0	0	-inf	0	0	-inf	0	0	-inf	0	0	-inf	0	0	-inf	0	0	-inf	0	0	-inf	0	0	-inf	12	0	49.666225310471496	0	0	-inf	7	0	49.219150658502514	0	0	-inf	0	0	-inf	0	0	-inf	0	0	-inf	0	0	-inf	0	0	-inf	0	0	-inf	0	0	-inf	0	0	-inf	0	0	-inf	0	0	-inf	0	0	-inf	0	0	-inf	0	0	-inf	0	0	-inf	7	0	47.876726427121085	0	0	-inf	0	0	-inf	0	0	-inf	0	0	-inf	0	0	-inf	0	0	-inf	0	0	-inf	0	0	-inf	10	0	46.020815280171306	0	0	-inf	0	0	-inf	7	0	43.014698781244086	0	0	-inf	0	0	-inf	0	0	-inf	0	0	-inf	0	0	-inf	0	0	-inf	0	0	-inf	0	0	-inf	0	0	-inf	0	0	-inf	0	0	-inf	0	0	-inf	0	0	-inf	0	0	-inf	0	0	-inf	0	0	-inf	0	0	-inf	0	0	-inf	0	0	-inf	0	0	-inf	0	0	-inf	0	0	-inf	0	0	-inf	0	0	-inf	0	0	-inf	0	0	-inf	0	0	-inf	0	0	-inf	0	0	-inf	0	0	-inf	0	0	-inf	21	0	65.31039900868501	0	0	-inf	0	0	-inf	0	0	-inf	0	0	-inf	0	0	-inf	0	0	-inf	0	0	-inf	0	0	-inf	0	0	-inf	0	0	-inf	8	0	46.62575355886623	0	0	-inf	0	0	-inf	0	0	-inf	0	0	-inf	0	0	-inf	0	0	-inf	0	0	-inf	0	0	-inf	0	0	-inf	0	0	-inf	0	0	-inf	0	0	-inf	0	0	-inf	0	0	-inf	0	0	-inf	0	0	-inf	0	0	-inf	0	0	-inf	0	0	-inf	0	0	-inf	0	0	-inf	0	0	-inf	0	0	-inf	0	0	-inf	0	0	-inf	0	0	-inf	0	0	-inf	0	0	-inf	0	0	-inf	0	0	-inf	0	0	-inf	0	0	-inf	0	0	-inf	0	0	-inf	0	0	-inf	0	0	-inf	0	0	-inf	0	0	-inf	0	0	-inf	0	0	-inf	0	0	-inf	0	0	-inf	0	0	-inf	0	0	-inf	0	0	-inf	0	0	-inf	0	0	-inf	0	0	-inf	0	0	-inf	0	0	-inf	0	0	-inf	0	0	-inf	0	0	-inf	0	0	-inf	0	0	-inf	0	0	-inf	8	0	53.5811800453487	13	0	45.27088031393547	0	0	-inf	8	0	47.458570513717014	11	0	49.90688292070895	12	0	46.52096464147724	9	0	52.35503883495738	0	0	-inf	0	0	-inf	0	0	-inf	0	0	-inf	0	0	-inf	0	0	-inf	0	0	-inf	0	0	-inf	0	0	-inf	0	0	-inf	0	0	-inf	0	0	-inf	0	0	-inf	0	0	-inf	0	0	-inf	0	0	-inf	0	0	-inf	0	0	-inf	0	0	-inf	0	0	-inf	0	0	-inf	10	0	44.934781321699894	0	0	-inf	0	0	-inf	0	0	-inf	0	0	-inf	0	0	-inf	0	0	-inf	0	0	-inf	0	0	-inf	7	0	54.94876991845365	0	0	-inf	0	0	-inf	11	0	42.512882031622034	0	0	-inf	0	0	-inf	0	0	-inf	0	0	-inf	0	0	-inf	0	0	-inf	0	0	-inf	0	0	-inf	6	0	43.78294160153846	0	0	-inf	0	0	-inf	0	0	-inf	0	0	-inf	0	0	-inf	0	0	-inf	0	0	-inf	0	0	-inf	0	0	-inf	0	0	-inf	0	0	-inf	0	0	-inf	0	0	-inf	0	0	-inf	7	0	45.142860456939765	0	0	-inf	0	0	-inf	7	0	46.13189593942489	0	0	-inf	0	0	-inf	0	0	-inf	0	0	-inf	0	0	-inf	0	0	-inf	0	0	-inf	0	0	-inf	0	0	-inf	0	0	-inf	0	0	-inf	0	0	-inf	0	0	-inf	0	0	-inf	0	0	-inf	0	0	-inf	0	0	-inf	0	0	-inf	0	0	-inf	0	0	-inf	0	0	-inf	0	0	-inf	20	0	49.63202411956442	0	0	-inf	0	0	-inf	10	0	48.16629202587234	0	0	-inf	0	0	-inf	0	0	-inf	0	0	-inf	0	0	-inf	0	0	-inf	0	0	-inf	0	0	-inf	0	0	-inf	0	0	-inf	0	0	-inf	0	0	-inf	0	0	-inf	0	0	-inf	0	0	-inf	0	0	-inf	0	0	-inf	0	0	-inf	0	0	-inf	0	0	-inf	0	0	-inf	0	0	-inf	0	0	-inf	0	0	-inf	7	0	44.59695936431289	0	0	-inf	0	0	-inf	0	0	-inf	0	0	-inf	0	0	-inf	0	0	-inf	0	0	-inf	0	0	-inf	0	0	-inf	0	0	-inf	0	0	-inf	7	0	44.91359420930768	0	0	-inf	0	0	-inf	0	0	-inf	0	0	-inf	0	0	-inf	0	0	-inf	0	0	-inf	0	0	-inf	0	0	-inf	0	0	-inf	0	0	-inf	0	0	-inf	0	0	-inf	0	0	-inf	0	0	-inf	0	0	-inf	0	0	-inf	0	0	-inf	0	0	-inf	0	0	-inf	0	0	-inf	0	0	-inf	0	0	-inf	0	0	-inf	0	0	-inf	0	0	-inf	0	0	-inf	0	0	-inf	0	0	-inf	0	0	-inf	0	0	-inf	0	0	-inf	0	0	-inf	0	0	-inf	0	0	-inf	0	0	-inf	0	0	-inf	0	0	-inf	0	0	-inf	0	0	-inf	0	0	-inf	0	0	-inf	0	0	-inf	0	0	-inf	0	0	-inf	0	0	-inf	0	0	-inf	0	0	-inf	0	0	-inf	0	0	-inf	0	0	-inf	0	0	-inf	0	0	-inf	0	0	-inf	0	0	-inf	0	0	-inf	0	0	-inf	0	0	-inf	0	0	-inf	0	0	-inf	0	0	-inf	0	0	-inf	0	0	-inf	0	0	-inf	8	0	46.483049634116064	0	0	-inf	0	0	-inf	9	0	55.838834985044485	0	0	-inf	0	0	-inf	0	0	-inf	0	0	-inf	0	0	-inf	0	0	-inf	0	0	-inf	0	0	-inf	0	0	-inf	0	0	-inf	0	0	-inf	0	0	-inf	0	0	-inf	0	0	-inf	0	0	-inf	0	0	-inf	0	0	-inf	0	0	-inf	0	0	-inf	0	0	-inf	0	0	-inf	0	0	-inf	0	0	-inf	0	0	-inf	0	0	-inf	0	0	-inf	0	0	-inf	0	0	-inf	0	0	-inf	0	0	-inf	0	0	-inf	0	0	-inf	0	0	-inf	0	0	-inf	0	0	-inf	0	0	-inf	0	0	-inf	0	0	-inf	0	0	-inf	0	0	-inf	0	0	-inf	7	0	61.93764169443435	0	0	-inf	0	0	-inf	0	0	-inf	0	0	-inf	0	0	-inf	0	0	-inf	9	0	51.311231323808485	0	0	-inf	0	0	-inf	0	0	-inf	0	0	-inf	0	0	-inf	0	0	-inf	0	0	-inf	0	0	-inf	0	0	-inf	0	0	-inf	0	0	-inf	0	0	-inf	0	0	-inf	0	0	-inf	0	0	-inf	0	0	-inf	0	0	-inf	0	0	-inf	0	0	-inf	0	0	-inf	0	0	-inf	0	0	-inf	0	0	-inf	0	0	-inf	0	0	-inf	0	0	-inf	0	0	-inf	0	0	-inf	8	0	42.75	0	0	-inf	0	0	-inf	0	0	-inf	0	0	-inf	0	0	-inf	0	0	-inf	0	0	-inf	0	0	-inf	0	0	-inf	0	0	-inf	0	0	-inf	0	0	-inf	0	0	-inf	0	0	-inf	0	0	-inf	0	0	-inf	0	0	-inf	0	0	-inf	0	0	-inf	0	0	-inf	0	0	-inf	0	0	-inf	0	0	-inf	0	0	-inf	0	0	-inf	0	0	-inf	0	0	-inf	0	0	-inf	10	0	48.62675513018478	11	0	47.87227624363545	0	0	-inf	0	0	-inf	0	0	-inf	0	0	-inf	0	0	-inf	0	0	-inf	0	0	-inf	0	0	-inf	0	0	-inf	0	0	-inf	0	0	-inf	0	0	-inf	0	0	-inf	0	0	-inf	10	0	47.68177158787026	0	0	-inf	0	0	-inf	0	0	-inf	0	0	-inf	0	0	-inf	0	0	-inf	0	0	-inf	0	0	-inf	0	0	-inf	0	0	-inf	0	0	-inf	0	0	-inf	0	0	-inf	0	0	-inf	0	0	-inf	0	0	-inf	0	0	-inf	0	0	-inf	0	0	-inf	0	0	-inf	0	0	-inf	0	0	-inf	0	0	-inf	0	0	-inf	0	0	-inf	0	0	-inf	0	0	-inf	0	0	-inf	0	0	-inf	15	0	61.093131307978	0	0	-inf	0	0	-inf	0	0	-inf	0	0	-inf	0	0	-inf	0	0	-inf	14	0	71.58195697249053	0	0	-inf	0	0	-inf	0	0	-inf	0	0	-inf	0	0	-inf	0	0	-inf	0	0	-inf	0	0	-inf	0	0	-inf	0	0	-inf	0	0	-inf	0	0	-inf	0	0	-inf	0	0	-inf	0	0	-inf	0	0	-inf	0	0	-inf	0	0	-inf	0	0	-inf	0	0	-inf	0	0	-inf	0	0	-inf	0	0	-inf	0	0	-inf	0	0	-inf	0	0	-inf	0	0	-inf	0	0	-inf	0	0	-inf	0	0	-inf	0	0	-inf	0	0	-inf	0	0	-inf	0	0	-inf	0	0	-inf	0	0	-inf	0	0	-inf	0	0	-inf	0	0	-inf	0	0	-inf	0	0	-inf	0	0	-inf	0	0	-inf	0	0	-inf	0	0	-inf	0	0	-inf	0	0	-inf	0	0	-inf	11	0	57.6206899314042	0	0	-inf	0	0	-inf	0	0	-inf	0	0	-inf	0	0	-inf	0	0	-inf	0	0	-inf	0	0	-inf	0	0	-inf	0	0	-inf	0	0	-inf	21	0	65.230956861248	13	0	49.29957263867141	0	0	-inf	0	0	-inf	7	0	52.6538024216016	0	0	-inf	0	0	-inf	0	0	-inf	0	0	-inf	0	0	-inf	9	0	57.48441996832597	0	0	-inf	11	0	63.34731071800296	0	0	-inf	0	0	-inf	0	0	-inf	0	0	-inf	0	0	-inf	0	0	-inf	0	0	-inf	0	0	-inf	0	0	-inf	0	0	-inf	0	0	-inf	0	0	-inf	0	0	-inf	0	0	-inf	0	0	-inf	0	0	-inf	0	0	-inf	0	0	-inf	0	0	-inf	6	0	59.2677199634045	0	0	-inf	0	0	-inf	0	0	-inf	0	0	-inf	0	0	-inf	10	0	44.15967597898928	0	0	-inf	0	0	-inf	0	0	-inf	9	0	48.731986497631105	14	0	42.171212115690714	0	0	-inf	0	0	-inf	0	0	-inf	0	0	-inf	0	0	-inf	0	0	-inf	0	0	-inf	0	0	-inf	0	0	-inf	0	0	-inf	0	0	-inf	0	0	-inf	0	0	-inf	0	0	-inf	0	0	-inf	0	0	-inf	0	0	-inf	0	0	-inf	0	0	-inf	0	0	-inf	0	0	-inf	0	0	-inf	12	0	51.523041545421705	0	0	-inf	0	0	-inf	0	0	-inf	0	0	-inf	0	0	-inf	0	0	-inf	0	0	-inf	0	0	-inf	0	0	-inf	0	0	-inf	0	0	-inf	0	0	-inf	0	0	-inf	0	0	-inf	0	0	-inf	0	0	-inf	0	0	-inf	0	0	-inf	0	0	-inf	0	0	-inf	0	0	-inf	0	0	-inf	0	0	-inf	0	0	-inf	0	0	-inf	0	0	-inf	0	0	-inf	0	0	-inf	0	0	-inf	0	0	-inf	8	0	54.22377372054111	0	0	-inf	0	0	-inf	0	0	-inf	0	0	-inf	0	0	-inf	genus	Desulfoscipio
102134	0	0	-inf	0	0	-inf	0	0	-inf	0	0	-inf	0	0	-inf	0	0	-inf	11	0	49.809410316702845	13	0	48.51064541155657	0	0	-inf	0	0	-inf	0	0	-inf	0	0	-inf	0	0	-inf	0	0	-inf	0	0	-inf	0	0	-inf	0	0	-inf	25	0	43.03231912837517	0	0	-inf	0	0	-inf	7	0	48.87169538176322	0	0	-inf	0	0	-inf	0	0	-inf	7	0	44.90051531874544	0	0	-inf	0	0	-inf	0	0	-inf	0	0	-inf	0	0	-inf	0	0	-inf	0	0	-inf	0	0	-inf	0	0	-inf	11	0	52.39425137307404	0	0	-inf	0	0	-inf	0	0	-inf	0	0	-inf	10	0	48.61902988807331	6	0	48.24383113294202	0	0	-inf	0	0	-inf	0	0	-inf	0	0	-inf	0	0	-inf	0	0	-inf	0	0	-inf	0	0	-inf	0	0	-inf	0	0	-inf	0	0	-inf	0	0	-inf	0	0	-inf	0	0	-inf	0	0	-inf	0	0	-inf	0	0	-inf	12	0	49.666225310471496	0	0	-inf	7	0	49.219150658502514	0	0	-inf	0	0	-inf	0	0	-inf	0	0	-inf	0	0	-inf	0	0	-inf	0	0	-inf	0	0	-inf	0	0	-inf	0	0	-inf	0	0	-inf	0	0	-inf	0	0	-inf	0	0	-inf	0	0	-inf	7	0	47.876726427121085	0	0	-inf	0	0	-inf	0	0	-inf	0	0	-inf	0	0	-inf	0	0	-inf	0	0	-inf	0	0	-inf	10	0	46.020815280171306	0	0	-inf	0	0	-inf	7	0	43.014698781244086	0	0	-inf	0	0	-inf	0	0	-inf	0	0	-inf	0	0	-inf	0	0	-inf	0	0	-inf	0	0	-inf	0	0	-inf	0	0	-inf	0	0	-inf	0	0	-inf	0	0	-inf	0	0	-inf	0	0	-inf	0	0	-inf	0	0	-inf	0	0	-inf	0	0	-inf	0	0	-inf	0	0	-inf	0	0	-inf	0	0	-inf	0	0	-inf	0	0	-inf	0	0	-inf	0	0	-inf	0	0	-inf	0	0	-inf	0	0	-inf	0	0	-inf	21	0	65.31039900868501	0	0	-inf	0	0	-inf	0	0	-inf	0	0	-inf	0	0	-inf	0	0	-inf	0	0	-inf	0	0	-inf	0	0	-inf	0	0	-inf	8	0	46.62575355886623	0	0	-inf	0	0	-inf	0	0	-inf	0	0	-inf	0	0	-inf	0	0	-inf	0	0	-inf	0	0	-inf	0	0	-inf	0	0	-inf	0	0	-inf	0	0	-inf	0	0	-inf	0	0	-inf	0	0	-inf	0	0	-inf	0	0	-inf	0	0	-inf	0	0	-inf	0	0	-inf	0	0	-inf	0	0	-inf	0	0	-inf	0	0	-inf	0	0	-inf	0	0	-inf	0	0	-inf	0	0	-inf	0	0	-inf	0	0	-inf	0	0	-inf	0	0	-inf	0	0	-inf	0	0	-inf	0	0	-inf	0	0	-inf	0	0	-inf	0	0	-inf	0	0	-inf	0	0	-inf	0	0	-inf	0	0	-inf	0	0	-inf	0	0	-inf	0	0	-inf	0	0	-inf	0	0	-inf	0	0	-inf	0	0	-inf	0	0	-inf	0	0	-inf	0	0	-inf	0	0	-inf	0	0	-inf	0	0	-inf	0	0	-inf	8	0	53.5811800453487	13	0	45.27088031393547	0	0	-inf	8	0	47.458570513717014	11	0	49.90688292070895	12	0	46.52096464147724	9	0	52.35503883495738	0	0	-inf	0	0	-inf	0	0	-inf	0	0	-inf	0	0	-inf	0	0	-inf	0	0	-inf	0	0	-inf	0	0	-inf	0	0	-inf	0	0	-inf	0	0	-inf	0	0	-inf	0	0	-inf	0	0	-inf	0	0	-inf	0	0	-inf	0	0	-inf	0	0	-inf	0	0	-inf	0	0	-inf	10	1	44.934781321699894	0	0	-inf	0	0	-inf	0	0	-inf	0	0	-inf	0	0	-inf	0	0	-inf	0	0	-inf	0	0	-inf	7	0	54.94876991845365	0	0	-inf	0	0	-inf	11	0	42.512882031622034	0	0	-inf	0	0	-inf	0	0	-inf	0	0	-inf	0	0	-inf	0	0	-inf	0	0	-inf	0	0	-inf	6	6	43.78294160153846	0	0	-inf	0	0	-inf	0	0	-inf	0	0	-inf	0	0	-inf	0	0	-inf	0	0	-inf	0	0	-inf	0	0	-inf	0	0	-inf	0	0	-inf	0	0	-inf	0	0	-inf	0	0	-inf	7	0	45.142860456939765	0	0	-inf	0	0	-inf	7	0	46.13189593942489	0	0	-inf	0	0	-inf	0	0	-inf	0	0	-inf	0	0	-inf	0	0	-inf	0	0	-inf	0	0	-inf	0	0	-inf	0	0	-inf	0	0	-inf	0	0	-inf	0	0	-inf	0	0	-inf	0	0	-inf	0	0	-inf	0	0	-inf	0	0	-inf	0	0	-inf	0	0	-inf	0	0	-inf	0	0	-inf	20	0	49.63202411956442	0	0	-inf	0	0	-inf	10	0	48.16629202587234	0	0	-inf	0	0	-inf	0	0	-inf	0	0	-inf	0	0	-inf	0	0	-inf	0	0	-inf	0	0	-inf	0	0	-inf	0	0	-inf	0	0	-inf	0	0	-inf	0	0	-inf	0	0	-inf	0	0	-inf	0	0	-inf	0	0	-inf	0	0	-inf	0	0	-inf	0	0	-inf	0	0	-inf	0	0	-inf	0	0	-inf	0	0	-inf	7	0	44.59695936431289	0	0	-inf	0	0	-inf	0	0	-inf	0	0	-inf	0	0	-inf	0	0	-inf	0	0	-inf	0	0	-inf	0	0	-inf	0	0	-inf	0	0	-inf	7	0	44.91359420930768	0	0	-inf	0	0	-inf	0	0	-inf	0	0	-inf	0	0	-inf	0	0	-inf	0	0	-inf	0	0	-inf	0	0	-inf	0	0	-inf	0	0	-inf	0	0	-inf	0	0	-inf	0	0	-inf	0	0	-inf	0	0	-inf	0	0	-inf	0	0	-inf	0	0	-inf	0	0	-inf	0	0	-inf	0	0	-inf	0	0	-inf	0	0	-inf	0	0	-inf	0	0	-inf	0	0	-inf	0	0	-inf	0	0	-inf	0	0	-inf	0	0	-inf	0	0	-inf	0	0	-inf	0	0	-inf	0	0	-inf	0	0	-inf	0	0	-inf	0	0	-inf	0	0	-inf	0	0	-inf	0	0	-inf	0	0	-inf	0	0	-inf	0	0	-inf	0	0	-inf	0	0	-inf	0	0	-inf	0	0	-inf	0	0	-inf	0	0	-inf	0	0	-inf	0	0	-inf	0	0	-inf	0	0	-inf	0	0	-inf	0	0	-inf	0	0	-inf	0	0	-inf	0	0	-inf	0	0	-inf	0	0	-inf	0	0	-inf	0	0	-inf	0	0	-inf	8	0	46.483049634116064	0	0	-inf	0	0	-inf	9	1	55.838834985044485	0	0	-inf	0	0	-inf	0	0	-inf	0	0	-inf	0	0	-inf	0	0	-inf	0	0	-inf	0	0	-inf	0	0	-inf	0	0	-inf	0	0	-inf	0	0	-inf	0	0	-inf	0	0	-inf	0	0	-inf	0	0	-inf	0	0	-inf	0	0	-inf	0	0	-inf	0	0	-inf	0	0	-inf	0	0	-inf	0	0	-inf	0	0	-inf	0	0	-inf	0	0	-inf	0	0	-inf	0	0	-inf	0	0	-inf	0	0	-inf	0	0	-inf	0	0	-inf	0	0	-inf	0	0	-inf	0	0	-inf	0	0	-inf	0	0	-inf	0	0	-inf	0	0	-inf	0	0	-inf	0	0	-inf	7	0	61.93764169443435	0	0	-inf	0	0	-inf	0	0	-inf	0	0	-inf	0	0	-inf	0	0	-inf	9	0	51.311231323808485	0	0	-inf	0	0	-inf	0	0	-inf	0	0	-inf	0	0	-inf	0	0	-inf	0	0	-inf	0	0	-inf	0	0	-inf	0	0	-inf	0	0	-inf	0	0	-inf	0	0	-inf	0	0	-inf	0	0	-inf	0	0	-inf	0	0	-inf	0	0	-inf	0	0	-inf	0	0	-inf	0	0	-inf	0	0	-inf	0	0	-inf	0	0	-inf	0	0	-inf	0	0	-inf	0	0	-inf	0	0	-inf	8	0	42.75	0	0	-inf	0	0	-inf	0	0	-inf	0	0	-inf	0	0	-inf	0	0	-inf	0	0	-inf	0	0	-inf	0	0	-inf	0	0	-inf	0	0	-inf	0	0	-inf	0	0	-inf	0	0	-inf	0	0	-inf	0	0	-inf	0	0	-inf	0	0	-inf	0	0	-inf	0	0	-inf	0	0	-inf	0	0	-inf	0	0	-inf	0	0	-inf	0	0	-inf	0	0	-inf	0	0	-inf	0	0	-inf	10	0	48.62675513018478	11	0	47.87227624363545	0	0	-inf	0	0	-inf	0	0	-inf	0	0	-inf	0	0	-inf	0	0	-inf	0	0	-inf	0	0	-inf	0	0	-inf	0	0	-inf	0	0	-inf	0	0	-inf	0	0	-inf	0	0	-inf	10	0	47.68177158787026	0	0	-inf	0	0	-inf	0	0	-inf	0	0	-inf	0	0	-inf	0	0	-inf	0	0	-inf	0	0	-inf	0	0	-inf	0	0	-inf	0	0	-inf	0	0	-inf	0	0	-inf	0	0	-inf	0	0	-inf	0	0	-inf	0	0	-inf	0	0	-inf	0	0	-inf	0	0	-inf	0	0	-inf	0	0	-inf	0	0	-inf	0	0	-inf	0	0	-inf	0	0	-inf	0	0	-inf	0	0	-inf	0	0	-inf	15	0	61.093131307978	0	0	-inf	0	0	-inf	0	0	-inf	0	0	-inf	0	0	-inf	0	0	-inf	14	0	71.58195697249053	0	0	-inf	0	0	-inf	0	0	-inf	0	0	-inf	0	0	-inf	0	0	-inf	0	0	-inf	0	0	-inf	0	0	-inf	0	0	-inf	0	0	-inf	0	0	-inf	0	0	-inf	0	0	-inf	0	0	-inf	0	0	-inf	0	0	-inf	0	0	-inf	0	0	-inf	0	0	-inf	0	0	-inf	0	0	-inf	0	0	-inf	0	0	-inf	0	0	-inf	0	0	-inf	0	0	-inf	0	0	-inf	0	0	-inf	0	0	-inf	0	0	-inf	0	0	-inf	0	0	-inf	0	0	-inf	0	0	-inf	0	0	-inf	0	0	-inf	0	0	-inf	0	0	-inf	0	0	-inf	0	0	-inf	0	0	-inf	0	0	-inf	0	0	-inf	0	0	-inf	0	0	-inf	0	0	-inf	0	0	-inf	11	1	57.6206899314042	0	0	-inf	0	0	-inf	0	0	-inf	0	0	-inf	0	0	-inf	0	0	-inf	0	0	-inf	0	0	-inf	0	0	-inf	0	0	-inf	0	0	-inf	21	0	65.230956861248	13	0	49.29957263867141	0	0	-inf	0	0	-inf	7	0	52.6538024216016	0	0	-inf	0	0	-inf	0	0	-inf	0	0	-inf	0	0	-inf	9	0	57.48441996832597	0	0	-inf	11	0	63.34731071800296	0	0	-inf	0	0	-inf	0	0	-inf	0	0	-inf	0	0	-inf	0	0	-inf	0	0	-inf	0	0	-inf	0	0	-inf	0	0	-inf	0	0	-inf	0	0	-inf	0	0	-inf	0	0	-inf	0	0	-inf	0	0	-inf	0	0	-inf	0	0	-inf	0	0	-inf	6	0	59.2677199634045	0	0	-inf	0	0	-inf	0	0	-inf	0	0	-inf	0	0	-inf	10	0	44.15967597898928	0	0	-inf	0	0	-inf	0	0	-inf	9	0	48.731986497631105	14	1	42.171212115690714	0	0	-inf	0	0	-inf	0	0	-inf	0	0	-inf	0	0	-inf	0	0	-inf	0	0	-inf	0	0	-inf	0	0	-inf	0	0	-inf	0	0	-inf	0	0	-inf	0	0	-inf	0	0	-inf	0	0	-inf	0	0	-inf	0	0	-inf	0	0	-inf	0	0	-inf	0	0	-inf	0	0	-inf	0	0	-inf	12	1	51.523041545421705	0	0	-inf	0	0	-inf	0	0	-inf	0	0	-inf	0	0	-inf	0	0	-inf	0	0	-inf	0	0	-inf	0	0	-inf	0	0	-inf	0	0	-inf	0	0	-inf	0	0	-inf	0	0	-inf	0	0	-inf	0	0	-inf	0	0	-inf	0	0	-inf	0	0	-inf	0	0	-inf	0	0	-inf	0	0	-inf	0	0	-inf	0	0	-inf	0	0	-inf	0	0	-inf	0	0	-inf	0	0	-inf	0	0	-inf	0	0	-inf	8	1	54.22377372054111	0	0	-inf	0	0	-inf	0	0	-inf	0	0	-inf	0	0	-inf	species	Desulfoscipio gibsoniae
767817	0	0	-inf	0	0	-inf	0	0	-inf	0	0	-inf	0	0	-inf	0	0	-inf	11	11	49.809410316702845	13	13	48.51064541155657	0	0	-inf	0	0	-inf	0	0	-inf	0	0	-inf	0	0	-inf	0	0	-inf	0	0	-inf	0	0	-inf	0	0	-inf	25	25	43.03231912837517	0	0	-inf	0	0	-inf	7	7	48.87169538176322	0	0	-inf	0	0	-inf	0	0	-inf	7	7	44.90051531874544	0	0	-inf	0	0	-inf	0	0	-inf	0	0	-inf	0	0	-inf	0	0	-inf	0	0	-inf	0	0	-inf	0	0	-inf	11	11	52.39425137307404	0	0	-inf	0	0	-inf	0	0	-inf	0	0	-inf	10	10	48.61902988807331	6	6	48.24383113294202	0	0	-inf	0	0	-inf	0	0	-inf	0	0	-inf	0	0	-inf	0	0	-inf	0	0	-inf	0	0	-inf	0	0	-inf	0	0	-inf	0	0	-inf	0	0	-inf	0	0	-inf	0	0	-inf	0	0	-inf	0	0	-inf	0	0	-inf	12	12	49.666225310471496	0	0	-inf	7	7	49.219150658502514	0	0	-inf	0	0	-inf	0	0	-inf	0	0	-inf	0	0	-inf	0	0	-inf	0	0	-inf	0	0	-inf	0	0	-inf	0	0	-inf	0	0	-inf	0	0	-inf	0	0	-inf	0	0	-inf	0	0	-inf	7	7	47.876726427121085	0	0	-inf	0	0	-inf	0	0	-inf	0	0	-inf	0	0	-inf	0	0	-inf	0	0	-inf	0	0	-inf	10	10	46.020815280171306	0	0	-inf	0	0	-inf	7	7	43.014698781244086	0	0	-inf	0	0	-inf	0	0	-inf	0	0	-inf	0	0	-inf	0	0	-inf	0	0	-inf	0	0	-inf	0	0	-inf	0	0	-inf	0	0	-inf	0	0	-inf	0	0	-inf	0	0	-inf	0	0	-inf	0	0	-inf	0	0	-inf	0	0	-inf	0	0	-inf	0	0	-inf	0	0	-inf	0	0	-inf	0	0	-inf	0	0	-inf	0	0	-inf	0	0	-inf	0	0	-inf	0	0	-inf	0	0	-inf	0	0	-inf	0	0	-inf	21	21	65.31039900868501	0	0	-inf	0	0	-inf	0	0	-inf	0	0	-inf	0	0	-inf	0	0	-inf	0	0	-inf	0	0	-inf	0	0	-inf	0	0	-inf	8	8	46.62575355886623	0	0	-inf	0	0	-inf	0	0	-inf	0	0	-inf	0	0	-inf	0	0	-inf	0	0	-inf	0	0	-inf	0	0	-inf	0	0	-inf	0	0	-inf	0	0	-inf	0	0	-inf	0	0	-inf	0	0	-inf	0	0	-inf	0	0	-inf	0	0	-inf	0	0	-inf	0	0	-inf	0	0	-inf	0	0	-inf	0	0	-inf	0	0	-inf	0	0	-inf	0	0	-inf	0	0	-inf	0	0	-inf	0	0	-inf	0	0	-inf	0	0	-inf	0	0	-inf	0	0	-inf	0	0	-inf	0	0	-inf	0	0	-inf	0	0	-inf	0	0	-inf	0	0	-inf	0	0	-inf	0	0	-inf	0	0	-inf	0	0	-inf	0	0	-inf	0	0	-inf	0	0	-inf	0	0	-inf	0	0	-inf	0	0	-inf	0	0	-inf	0	0	-inf	0	0	-inf	0	0	-inf	0	0	-inf	0	0	-inf	0	0	-inf	8	8	53.5811800453487	13	13	45.27088031393547	0	0	-inf	8	8	47.458570513717014	11	11	49.90688292070895	12	12	46.52096464147724	9	9	52.35503883495738	0	0	-inf	0	0	-inf	0	0	-inf	0	0	-inf	0	0	-inf	0	0	-inf	0	0	-inf	0	0	-inf	0	0	-inf	0	0	-inf	0	0	-inf	0	0	-inf	0	0	-inf	0	0	-inf	0	0	-inf	0	0	-inf	0	0	-inf	0	0	-inf	0	0	-inf	0	0	-inf	0	0	-inf	9	9	44.48963196889385	0	0	-inf	0	0	-inf	0	0	-inf	0	0	-inf	0	0	-inf	0	0	-inf	0	0	-inf	0	0	-inf	7	7	54.94876991845365	0	0	-inf	0	0	-inf	11	11	42.512882031622034	0	0	-inf	0	0	-inf	0	0	-inf	0	0	-inf	0	0	-inf	0	0	-inf	0	0	-inf	0	0	-inf	0	0	-inf	0	0	-inf	0	0	-inf	0	0	-inf	0	0	-inf	0	0	-inf	0	0	-inf	0	0	-inf	0	0	-inf	0	0	-inf	0	0	-inf	0	0	-inf	0	0	-inf	0	0	-inf	0	0	-inf	7	7	45.142860456939765	0	0	-inf	0	0	-inf	7	7	46.13189593942489	0	0	-inf	0	0	-inf	0	0	-inf	0	0	-inf	0	0	-inf	0	0	-inf	0	0	-inf	0	0	-inf	0	0	-inf	0	0	-inf	0	0	-inf	0	0	-inf	0	0	-inf	0	0	-inf	0	0	-inf	0	0	-inf	0	0	-inf	0	0	-inf	0	0	-inf	0	0	-inf	0	0	-inf	0	0	-inf	20	20	49.63202411956442	0	0	-inf	0	0	-inf	10	10	48.16629202587234	0	0	-inf	0	0	-inf	0	0	-inf	0	0	-inf	0	0	-inf	0	0	-inf	0	0	-inf	0	0	-inf	0	0	-inf	0	0	-inf	0	0	-inf	0	0	-inf	0	0	-inf	0	0	-inf	0	0	-inf	0	0	-inf	0	0	-inf	0	0	-inf	0	0	-inf	0	0	-inf	0	0	-inf	0	0	-inf	0	0	-inf	0	0	-inf	7	7	44.59695936431289	0	0	-inf	0	0	-inf	0	0	-inf	0	0	-inf	0	0	-inf	0	0	-inf	0	0	-inf	0	0	-inf	0	0	-inf	0	0	-inf	0	0	-inf	7	7	44.91359420930768	0	0	-inf	0	0	-inf	0	0	-inf	0	0	-inf	0	0	-inf	0	0	-inf	0	0	-inf	0	0	-inf	0	0	-inf	0	0	-inf	0	0	-inf	0	0	-inf	0	0	-inf	0	0	-inf	0	0	-inf	0	0	-inf	0	0	-inf	0	0	-inf	0	0	-inf	0	0	-inf	0	0	-inf	0	0	-inf	0	0	-inf	0	0	-inf	0	0	-inf	0	0	-inf	0	0	-inf	0	0	-inf	0	0	-inf	0	0	-inf	0	0	-inf	0	0	-inf	0	0	-inf	0	0	-inf	0	0	-inf	0	0	-inf	0	0	-inf	0	0	-inf	0	0	-inf	0	0	-inf	0	0	-inf	0	0	-inf	0	0	-inf	0	0	-inf	0	0	-inf	0	0	-inf	0	0	-inf	0	0	-inf	0	0	-inf	0	0	-inf	0	0	-inf	0	0	-inf	0	0	-inf	0	0	-inf	0	0	-inf	0	0	-inf	0	0	-inf	0	0	-inf	0	0	-inf	0	0	-inf	0	0	-inf	0	0	-inf	0	0	-inf	0	0	-inf	8	8	46.483049634116064	0	0	-inf	0	0	-inf	8	8	55.81868935817505	0	0	-inf	0	0	-inf	0	0	-inf	0	0	-inf	0	0	-inf	0	0	-inf	0	0	-inf	0	0	-inf	0	0	-inf	0	0	-inf	0	0	-inf	0	0	-inf	0	0	-inf	0	0	-inf	0	0	-inf	0	0	-inf	0	0	-inf	0	0	-inf	0	0	-inf	0	0	-inf	0	0	-inf	0	0	-inf	0	0	-inf	0	0	-inf	0	0	-inf	0	0	-inf	0	0	-inf	0	0	-inf	0	0	-inf	0	0	-inf	0	0	-inf	0	0	-inf	0	0	-inf	0	0	-inf	0	0	-inf	0	0	-inf	0	0	-inf	0	0	-inf	0	0	-inf	0	0	-inf	0	0	-inf	7	7	61.93764169443435	0	0	-inf	0	0	-inf	0	0	-inf	0	0	-inf	0	0	-inf	0	0	-inf	9	9	51.311231323808485	0	0	-inf	0	0	-inf	0	0	-inf	0	0	-inf	0	0	-inf	0	0	-inf	0	0	-inf	0	0	-inf	0	0	-inf	0	0	-inf	0	0	-inf	0	0	-inf	0	0	-inf	0	0	-inf	0	0	-inf	0	0	-inf	0	0	-inf	0	0	-inf	0	0	-inf	0	0	-inf	0	0	-inf	0	0	-inf	0	0	-inf	0	0	-inf	0	0	-inf	0	0	-inf	0	0	-inf	0	0	-inf	8	8	42.75	0	0	-inf	0	0	-inf	0	0	-inf	0	0	-inf	0	0	-inf	0	0	-inf	0	0	-inf	0	0	-inf	0	0	-inf	0	0	-inf	0	0	-inf	0	0	-inf	0	0	-inf	0	0	-inf	0	0	-inf	0	0	-inf	0	0	-inf	0	0	-inf	0	0	-inf	0	0	-inf	0	0	-inf	0	0	-inf	0	0	-inf	0	0	-inf	0	0	-inf	0	0	-inf	0	0	-inf	0	0	-inf	10	10	48.62675513018478	11	11	47.87227624363545	0	0	-inf	0	0	-inf	0	0	-inf	0	0	-inf	0	0	-inf	0	0	-inf	0	0	-inf	0	0	-inf	0	0	-inf	0	0	-inf	0	0	-inf	0	0	-inf	0	0	-inf	0	0	-inf	10	10	47.68177158787026	0	0	-inf	0	0	-inf	0	0	-inf	0	0	-inf	0	0	-inf	0	0	-inf	0	0	-inf	0	0	-inf	0	0	-inf	0	0	-inf	0	0	-inf	0	0	-inf	0	0	-inf	0	0	-inf	0	0	-inf	0	0	-inf	0	0	-inf	0	0	-inf	0	0	-inf	0	0	-inf	0	0	-inf	0	0	-inf	0	0	-inf	0	0	-inf	0	0	-inf	0	0	-inf	0	0	-inf	0	0	-inf	0	0	-inf	15	15	61.093131307978	0	0	-inf	0	0	-inf	0	0	-inf	0	0	-inf	0	0	-inf	0	0	-inf	14	14	71.58195697249053	0	0	-inf	0	0	-inf	0	0	-inf	0	0	-inf	0	0	-inf	0	0	-inf	0	0	-inf	0	0	-inf	0	0	-inf	0	0	-inf	0	0	-inf	0	0	-inf	0	0	-inf	0	0	-inf	0	0	-inf	0	0	-inf	0	0	-inf	0	0	-inf	0	0	-inf	0	0	-inf	0	0	-inf	0	0	-inf	0	0	-inf	0	0	-inf	0	0	-inf	0	0	-inf	0	0	-inf	0	0	-inf	0	0	-inf	0	0	-inf	0	0	-inf	0	0	-inf	0	0	-inf	0	0	-inf	0	0	-inf	0	0	-inf	0	0	-inf	0	0	-inf	0	0	-inf	0	0	-inf	0	0	-inf	0	0	-inf	0	0	-inf	0	0	-inf	0	0	-inf	0	0	-inf	0	0	-inf	0	0	-inf	10	10	58.48864637484919	0	0	-inf	0	0	-inf	0	0	-inf	0	0	-inf	0	0	-inf	0	0	-inf	0	0	-inf	0	0	-inf	0	0	-inf	0	0	-inf	0	0	-inf	21	21	65.230956861248	13	13	49.29957263867141	0	0	-inf	0	0	-inf	7	7	52.6538024216016	0	0	-inf	0	0	-inf	0	0	-inf	0	0	-inf	0	0	-inf	9	9	57.48441996832597	0	0	-inf	11	11	63.34731071800296	0	0	-inf	0	0	-inf	0	0	-inf	0	0	-inf	0	0	-inf	0	0	-inf	0	0	-inf	0	0	-inf	0	0	-inf	0	0	-inf	0	0	-inf	0	0	-inf	0	0	-inf	0	0	-inf	0	0	-inf	0	0	-inf	0	0	-inf	0	0	-inf	0	0	-inf	6	6	59.2677199634045	0	0	-inf	0	0	-inf	0	0	-inf	0	0	-inf	0	0	-inf	10	10	44.15967597898928	0	0	-inf	0	0	-inf	0	0	-inf	9	9	48.731986497631105	13	13	42.18438227843615	0	0	-inf	0	0	-inf	0	0	-inf	0	0	-inf	0	0	-inf	0	0	-inf	0	0	-inf	0	0	-inf	0	0	-inf	0	0	-inf	0	0	-inf	0	0	-inf	0	0	-inf	0	0	-inf	0	0	-inf	0	0	-inf	0	0	-inf	0	0	-inf	0	0	-inf	0	0	-inf	0	0	-inf	0	0	-inf	11	11	50.60067736243167	0	0	-inf	0	0	-inf	0	0	-inf	0	0	-inf	0	0	-inf	0	0	-inf	0	0	-inf	0	0	-inf	0	0	-inf	0	0	-inf	0	0	-inf	0	0	-inf	0	0	-inf	0	0	-inf	0	0	-inf	0	0	-inf	0	0	-inf	0	0	-inf	0	0	-inf	0	0	-inf	0	0	-inf	0	0	-inf	0	0	-inf	0	0	-inf	0	0	-inf	0	0	-inf	0	0	-inf	0	0	-inf	0	0	-inf	0	0	-inf	7	7	54.25574139490413	0	0	-inf	0	0	-inf	0	0	-inf	0	0	-inf	0	0	-inf	strain	Desulfoscipio gibsoniae DSM 7213
2937909	7	7	82.55286538358412	0	0	-inf	7	7	52.46411564240191	0	0	-inf	0	0	-inf	8	8	46.91762781033589	9	9	54.25387438890157	12	12	57.49940787506296	15	5	51.46705874750023	0	0	-inf	13	3	58.04359293644744	15	3	54.28960791249328	15	2	54.075365813825314	8	0	65.8958152801713	9	2	60.6982523608291	14	14	52.96134429893213	16	3	49.92659178324474	25	10	58.96962978906833	15	7	54.511707456587345	14	14	53.631206831547765	61	2	54.32629649402257	18	8	51.30861675643585	20	2	51.21531258948486	9	9	68.41993992988142	32	8	54.724472541896944	19	9	47.638311130431156	0	0	-inf	15	8	51.27206498655413	18	8	47.264367449792104	18	2	50.09379423972899	20	4	46.16128477731108	17	6	49.32267989282805	11	11	48.1926575017525	14	14	43.45418357511455	29	5	46.562572759481874	0	0	-inf	22	9	48.183057231295656	33	0	45.44223646608801	26	6	58.90104012147705	37	5	49.09470979155299	14	1	51.87693021021736	11	4	45.58228815247182	14	14	44.71474026541917	16	6	60.82623868618312	25	5	58.817264874105256	26	1	50.58625044359236	18	6	59.22077972883567	0	0	-inf	7	7	44.980535169638294	0	0	-inf	9	9	53.107162736469405	0	0	-inf	19	4	50.9763235615653	36	3	59.93495916155828	14	6	46.41153028383696	17	0	51.44003757426816	11	11	44.42641840851134	6	6	81.86064768274711	13	13	48.11855363726569	13	5	43.45615459408057	15	0	48.9396139215378	16	16	49.071712634967746	10	10	50.51152816569066	10	10	52.0	8	8	60.375	12	5	54.61482728736985	8	8	49.625	8	8	49.02839986643695	0	0	-inf	7	7	47.857142857142854	8	8	43.77895456921134	26	7	62.23888670323307	25	11	55.940458822547086	22	6	46.240992860256284	20	5	47.39600386749271	35	4	49.98964855053252	15	7	50.69297519460218	26	7	49.08385859052749	18	18	45.67640047350594	34	11	52.74255331473749	0	0	-inf	18	4	49.5019524219396	19	8	49.51944756753378	26	10	60.528592591244156	20	12	47.31709087348612	19	10	54.65608070874219	25	7	46.93841903840413	24	4	47.28487311070686	22	5	51.796141831976996	38	8	47.169771460840686	12	12	54.3059485515858	13	5	45.53100674817689	34	3	63.88737824558528	23	14	47.84499664768687	12	12	55.71644412454074	12	5	53.75767527268378	22	6	45.48985200370151	12	3	51.117009357883866	7	7	40.65357795593752	26	4	44.97351071154175	18	9	53.30198846405657	30	1	46.14929459058577	20	11	50.453384704053384	30	1	56.15900664824242	13	3	61.45021644172198	22	5	48.889918301904665	14	7	52.38579370853769	21	21	52.43818264665591	20	9	51.48025495612869	0	0	-inf	10	10	44.580131518896756	10	10	53.71858582251266	28	8	48.56468930111559	0	0	-inf	18	11	53.11249229991794	13	3	44.21412177295619	20	20	48.48506187840347	31	7	52.62235191634212	25	6	52.408513137546436	23	5	49.10501534285484	7	7	41.754989166498085	19	12	45.67515969629641	29	7	54.53426057233541	17	6	51.24291372387575	13	3	48.23483502999514	6	6	43.42521642537012	10	10	51.24140940706157	9	9	49.16478329070538	11	11	44.70893173142657	0	0	-inf	8	8	43.08667927199396	10	10	46.49699568746659	21	5	55.20786094990784	26	5	56.49278239982835	19	8	46.40288660053128	20	1	58.51564071689834	7	7	51.931102072780384	13	6	49.66122714884365	10	2	48.53612829010201	25	9	47.15648225618773	7	7	59.347493684472354	23	6	46.76854723920928	14	2	57.550492062224386	22	3	50.66857069136724	10	4	45.89962184719196	17	2	52.1773109029337	15	15	57.323810931863775	15	15	47.70418362577663	15	5	49.93913124206278	18	18	53.180219824681416	101	2	50.33710299790433	26	0	47.305511852127296	15	15	47.167704782952306	16	9	46.61459896691704	7	7	47.526911934581186	15	6	48.60027893880707	22	6	48.30361371906431	20	11	54.33655654356811	26	3	56.14900784907267	16	9	53.053574470082445	15	8	50.61090424323602	17	9	50.58949576616525	7	7	47.319351238068975	15	3	46.03012625004703	0	0	-inf	13	6	51.296531214110686	0	0	-inf	39	6	53.0917175908024	8	8	52.271708114538356	16	5	63.03248965557616	18	8	49.51802195937682	24	3	57.918145844362606	21	9	55.13200534530669	17	1	53.874776452783145	0	0	-inf	16	16	56.01289550010307	11	11	53.16234624609183	9	9	56.0	9	2	59.101531142942726	16	5	68.47668626166721	11	11	52.325280996204896	11	5	50.3248517019875	10	3	57.58376618407357	18	9	48.42623654306533	18	3	49.787166086830176	9	9	54.435566572208586	11	4	48.53861153985415	18	8	52.75283092781589	33	10	49.24575296341606	27	12	52.57822545411612	17	7	47.34181698795124	11	3	47.12469522497341	15	15	54.8818601718592	22	6	55.452673798743966	28	6	45.540812087201175	14	7	47.93350292859901	32	10	48.93157152497969	0	0	-inf	18	1	47.96808548339157	25	5	48.885080219852796	17	8	55.683190083641314	13	5	52.20589839535879	26	0	56.67945392930334	8	8	57.81787568045118	15	5	57.97232799238998	8	8	70.61980046216765	21	4	51.4142995780555	23	5	54.34449647517065	0	0	-inf	49	7	67.56877993510017	45	7	52.579377803321435	27	11	51.00209938278626	22	6	48.163988996921326	13	5	52.680521663321876	7	7	58.0036656196459	26	4	45.918199171316104	41	14	50.82295355827944	0	0	-inf	0	0	-inf	14	4	70.14094015908123	0	0	-inf	7	1	46.857142857142854	9	9	58.0	20	8	51.87055994148079	8	8	53.05270564306388	7	7	46.046557401114924	10	10	50.669755245527405	0	0	-inf	11	11	53.711692927125775	16	8	57.47793224159504	12	12	52.948279977182814	16	6	50.67738948260566	16	9	50.101512563581366	13	6	56.32005317307567	13	5	54.019170032870655	19	3	56.55958786952547	9	9	46.16526371281018	12	4	45.35062223473248	20	9	49.46236333899329	12	5	48.34882508894046	20	2	60.73197693182557	20	12	45.225692603699216	12	4	51.577251893093226	19	8	44.06872101433006	17	1	53.29374625106001	34	8	46.20586687373576	0	0	-inf	9	9	50.13933319948165	0	0	-inf	0	0	-inf	0	0	-inf	31	12	54.13441846125583	17	3	51.73012863240552	18	10	46.34847317896035	17	2	57.15208736678663	15	15	55.128184383009675	13	13	45.18774555546659	8	8	47.95237939267732	24	7	46.89925410052907	0	0	-inf	17	6	45.0823778982163	7	7	44.80746366089279	27	2	48.622605315753994	31	6	46.033192128652544	17	6	49.55559067784097	18	7	51.35736541144284	16	1	50.908649831994474	11	11	51.195649050858925	0	0	-inf	11	11	44.48878732549509	0	0	-inf	0	0	-inf	0	0	-inf	11	11	54.115869303328076	9	9	50.73334272688319	9	2	48.30660570599264	7	7	72.45830754310187	13	13	44.28341930410588	24	3	55.34966827099206	0	0	-inf	15	1	54.16817904648839	25	14	53.74600944499759	0	0	-inf	0	0	-inf	33	4	48.26597325398371	19	3	50.74208690874	16	5	60.125	0	0	-inf	27	5	52.726322971004535	22	3	51.5110526616242	10	10	46.611984104714445	22	1	49.23642459292325	46	7	81.33026556154968	18	7	43.41285363565339	20	5	44.961054930243925	10	10	46.00492152459196	20	3	53.463255126806914	15	4	51.266666666666666	13	5	48.79485129137932	17	9	57.73436072441281	9	3	51.44467689345034	13	5	44.2563237909336	25	10	47.92883790638097	20	11	64.09853949538198	11	11	46.36628656158923	18	18	51.70787964762486	29	6	49.10062521149724	12	3	43.528769815963386	33	2	46.17155513162077	16	6	48.83959045800775	35	2	48.30607974501766	14	1	62.57307026700222	22	7	49.625525450912555	20	1	45.158501007490706	26	7	59.45682450861558	32	5	49.246691431033646	10	3	42.73208511739212	138	7	57.69489884037306	26	4	53.2716469062691	36	2	60.55964092147638	0	0	-inf	132	2	68.16661354015235	19	11	57.01832289068942	34	1	54.19096334347063	23	3	50.91187833804537	20	2	48.603719871477814	48	2	52.04385995193561	18	2	56.8233360009456	28	2	54.83382370516484	24	2	51.043106379790835	18	1	48.249900654585616	13	13	57.565158666176366	7	7	44.633364220875606	17	3	59.209022694902444	26	6	54.93800525313126	33	9	45.50387246392431	11	11	44.47687859177484	18	2	49.40164070252284	26	3	48.06227572333911	7	7	47.35102983291618	21	11	48.280733619085744	20	13	47.68542226785954	27	8	47.64345261411876	22	10	47.67156523819856	19	3	50.34423513233478	27	4	50.22085190562484	19	4	52.59623631572612	0	0	-inf	15	7	46.34706671954949	9	0	54.46147088481905	6	0	52.387144434640184	7	1	55.08696649321577	22	7	63.02502098344273	8	8	64.80864860513165	13	5	54.01999906836832	14	5	56.31777775465998	18	7	47.36356462634467	0	0	-inf	9	9	55.581903243703636	0	0	-inf	9	9	53.661811426160405	44	12	48.933016342631305	30	5	50.92791673343959	0	0	-inf	0	0	-inf	20	7	48.6500825930345	29	5	47.460263420726825	9	2	52.43677558575241	31	0	46.16348545449685	18	3	43.022044497494676	26	1	54.77270783829314	18	8	53.3991161807841	0	0	-inf	21	4	49.210041071564426	11	2	48.37028725935624	7	7	62.25309209467908	0	0	-inf	16	7	46.561229455900786	18	2	48.45185144266595	13	6	52.49941723455193	12	5	45.73198649763111	9	9	42.89700726888703	16	3	46.12255505770866	29	9	63.054342940413285	24	13	55.17098395778513	20	6	52.65203367354587	42	4	50.62090484731624	0	0	-inf	0	0	-inf	13	2	44.49941391088249	0	0	-inf	12	2	52.59481585320469	0	0	-inf	9	9	42.08302867167933	8	8	47.880465325174455	9	9	49.25334066641367	8	1	46.16079001010154	16	3	56.14817179255771	20	4	57.6111988600652	68	5	54.26739291583001	7	0	44.142857142857146	26	4	54.05222544777139	26	7	62.5229714902958	6	6	50.0	104	4	65.44232683352357	8	8	51.33604794275854	0	0	-inf	6	6	50.78578180742941	15	3	57.54812196309937	7	7	41.68763774773462	14	5	44.46434535383006	0	0	-inf	0	0	-inf	18	18	46.75425690370136	18	8	46.33200141043049	0	0	-inf	12	2	50.63470981020975	12	12	42.34146220587984	31	10	47.31613713998586	0	0	-inf	0	0	-inf	0	0	-inf	14	14	46.521521154536345	0	0	-inf	14	7	46.11505725408437	34	10	55.31501469058514	16	10	52.23113079938689	8	1	44.36117420860562	23	4	48.81240978040165	15	15	49.47821162652603	0	0	-inf	0	0	-inf	0	0	-inf	0	0	-inf	8	8	44.43399963702994	23	3	55.0353948356904	13	13	54.45396822905113	8	8	54.42657682108554	14	7	49.33204667133633	40	9	51.90557276351733	17	6	46.138375321558655	9	9	52.21123050422276	0	0	-inf	0	0	-inf	0	0	-inf	21	10	59.01645160898542	9	2	64.6753865909108	16	16	45.623238769179366	0	0	-inf	27	7	54.3323057418569	0	0	-inf	18	3	58.441844903392365	63	5	65.0191426917186	12	12	55.31540733157497	21	4	47.3445953909344	21	13	47.91191065156247	64	2	51.015630437586445	21	4	51.97882997208084	11	11	46.27272727272727	11	4	58.54545454545455	29	9	49.70502793775267	26	14	49.99199188245519	14	4	55.30418682143664	9	9	47.98224791943877	9	1	47.198765400606284	19	4	47.96764887147968	22	2	54.39962590653054	40	3	50.44951527634965	29	8	50.598501331600886	20	12	46.932323395384216	20	0	45.380663918344474	0	0	-inf	0	0	-inf	6	6	55.30367569036678	11	0	48.72727272727273	0	0	-inf	0	0	-inf	7	1	62.833688391210856	0	0	-inf	9	9	48.590560366863414	0	0	-inf	20	4	51.98180756407038	10	10	43.99509706955431	20	7	56.59081144605775	0	0	-inf	0	0	-inf	10	10	55.1	9	3	54.4705198457136	0	0	-inf	25	2	55.820078771770525	17	9	56.01256520684084	0	0	-inf	25	8	47.396294481068274	43	13	56.8145896158026	17	17	48.83821487293982	13	13	42.79270430374651	11	11	55.977390233417125	29	9	52.67594200391777	27	3	67.22481311880357	6	6	58.84407485566968	16	9	46.47087841309485	8	8	44.06891231902759	15	5	56.433711325235734	27	3	47.55555555555556	12	12	46.275294512929406	0	0	-inf	0	0	-inf	41	9	51.03455412298439	17	8	52.88708455658246	23	4	56.22897004668784	16	8	49.75574105490979	15	15	53.09138043823013	21	6	54.37364488969682	20	13	43.986412657165545	14	14	46.34420043475576	10	10	57.96121499251465	11	11	48.23519202541936	0	0	-inf	28	11	48.31109441700648	13	5	54.98456494512652	20	11	47.52100346062218	11	11	52.08685553152973	33	3	55.64175818672111	13	4	50.853068434691686	17	11	55.929850493537984	34	1	52.27035501431527	13	6	51.14075202523638	10	10	51.834005321718884	0	0	-inf	13	13	50.82180847212108	15	2	52.89692674587369	0	0	-inf	7	7	55.810162799909314	14	4	61.02500242839012	14	6	42.06683647827032	12	5	53.87057175256331	12	12	58.46022508489447	7	7	46.23287421737456	9	9	55.46907210122039	47	6	51.338448033113345	16	7	51.84424914165628	22	10	53.9880945191213	9	9	52.32894016452338	37	2	54.989990621214915	20	6	58.59558441227157	78	6	48.13028790664155	56	0	55.33795029818724	10	10	48.83645411234988	26	13	45.586651909959514	14	6	44.16732992531729	14	3	44.34853069886573	21	3	54.16928737115533	19	4	49.92924366702094	19	12	51.37569296664022	10	10	49.612189100430626	0	0	-inf	20	11	48.925808798422466	14	5	53.38984574489878	15	7	55.00637201456765	24	12	54.27894545901669	7	7	50.503725247710996	25	5	50.77634165531556	0	0	-inf	15	7	47.71643717588184	10	3	56.402092493404226	12	6	45.4366896747592	8	8	50.283769354209	33	7	54.71235000394757	32	3	54.30740867691081	10	10	44.80315292925759	13	6	58.686955957075305	9	9	56.15928328290325	14	6	50.7496518980591	10	1	61.142344827836254	25	1	55.68915200737706	9	9	65.66937629084883	12	12	53.58099117905996	7	7	44.44815499854966	37	5	58.196872195877354	17	8	52.78805703645118	0	0	-inf	7	7	60.58436807090044	24	7	45.658209465834084	10	2	48.707427789811	22	4	50.613717520701954	28	2	49.75786738522245	0	0	-inf	20	12	48.24838020778234	0	0	-inf	15	7	52.260322485613976	9	9	52.34855876110229	0	0	-inf	0	0	-inf	13	13	56.255694182048515	15	15	62.019620586360276	14	5	56.40669201726431	13	13	50.65568871859622	20	20	50.4482839620542	15	15	52.11817149459098	0	0	-inf	0	0	-inf	12	5	60.6984605319939	8	2	61.645805076637885	15	6	56.5631889930668	67	6	65.94440016239213	22	2	57.478628252159815	7	7	55.1126657738605	55	13	62.21028374602625	24	7	49.706919729092554	7	7	57.97999377390315	20	6	52.03973938254008	14	6	54.07652184913462	12	12	44.47802983723523	0	0	-inf	0	0	-inf	0	0	-inf	24	2	52.98241800190996	14	1	51.336706300349945	40	7	49.87431208513981	26	11	55.01823790874642	16	7	54.65019941491238	19	2	47.54330744440955	78	10	54.87270584970025	26	10	44.25652125163976	21	1	55.689526612263364	36	5	51.83642916300929	27	11	58.74759790539661	18	18	46.67389194699902	6	0	68.69729436401225	18	8	48.12304954905902	0	0	-inf	10	10	65.8907605630711	19	4	59.77091548728771	0	0	-inf	13	13	43.4447125158969	18	4	56.66937718214969	30	5	54.90254470542571	17	3	46.961505894767996	17	9	51.22129995371541	20	14	46.865363996941404	18	10	48.04031363219443	13	7	61.83767343957355	31	1	47.571298086627856	13	4	53.716268151098696	0	0	-inf	29	7	48.75866966813381	31	0	48.38342942088135	10	10	52.393380072033686	14	2	54.12492194515111	37	8	51.67441526567336	20	3	46.90564999280691	0	0	-inf	19	12	53.62709793130594	9	9	50.73270841248271	0	0	-inf	11	4	54.81818181818182	0	0	-inf	13	4	44.497961820101374	0	0	-inf	13	13	53.45481575982668	7	7	57.774139874602156	10	10	57.15265794669908	0	0	-inf	11	4	47.84893564767528	0	0	-inf	13	13	47.48950212932792	0	0	-inf	17	10	46.45145016893609	14	14	47.58749548216819	11	11	44.62366049488224	15	15	47.03689270621825	17	7	58.56643836138136	35	1	63.86172437533516	26	7	50.745799481275405	7	7	53.857142857142854	0	0	-inf	0	0	-inf	10	10	44.891883092036785	0	0	-inf	0	0	-inf	13	2	56.25545009030163	0	0	-inf	8	8	49.8867240818607	0	0	-inf	0	0	-inf	14	14	64.50977028724586	14	6	55.30608545503695	16	3	61.37499999999999	12	2	65.83333333333333	17	5	47.87178928811956	13	6	49.8004023338306	9	9	48.7758617841441	7	7	44.507074858493375	33	8	52.69084630105227	25	10	53.629408590019736	13	13	44.99209375145602	16	4	68.39857383165474	12	12	56.307107983725956	22	9	44.69225618401644	9	9	48.45505049216722	18	18	45.78764173460003	10	10	60.4	14	7	45.6717223067576	19	11	44.89740425334658	39	4	56.25927851460079	7	7	45.49250498497317	0	0	-inf	26	1	60.000025716218815	9	9	46.39593113389237	23	2	78.98287576055647	family	Desulfitobacteriaceae
36853	0	0	-inf	0	0	-inf	0	0	-inf	0	0	-inf	0	0	-inf	0	0	-inf	0	0	-inf	0	0	-inf	10	3	48.194826817189075	0	0	-inf	0	0	-inf	0	0	-inf	0	0	-inf	0	0	-inf	0	0	-inf	0	0	-inf	0	0	-inf	0	0	-inf	0	0	-inf	0	0	-inf	16	8	53.98313127945801	0	0	-inf	7	7	43.55259050297911	0	0	-inf	0	0	-inf	0	0	-inf	0	0	-inf	7	7	50.73324380377445	10	2	43.66160530415376	9	9	43.54639647018918	8	8	43.74171046939804	11	11	47.79456835265626	0	0	-inf	0	0	-inf	9	9	44.60335759149574	0	0	-inf	0	0	-inf	14	6	44.37414396315895	0	0	-inf	13	13	46.244308516819764	6	6	50.7111712174598	0	0	-inf	0	0	-inf	0	0	-inf	0	0	-inf	8	8	44.55265516592726	0	0	-inf	0	0	-inf	0	0	-inf	0	0	-inf	0	0	-inf	0	0	-inf	0	0	-inf	11	3	45.70540466853944	8	8	49.11790219225092	8	8	43.65090129481514	0	0	-inf	0	0	-inf	0	0	-inf	8	8	43.56358168571724	8	8	42.73785698158459	0	0	-inf	0	0	-inf	0	0	-inf	0	0	-inf	7	7	52.620942909859885	0	0	-inf	0	0	-inf	0	0	-inf	0	0	-inf	0	0	-inf	19	19	68.10274661924454	0	0	-inf	8	8	42.409310030708085	0	0	-inf	0	0	-inf	0	0	-inf	8	8	43.86291796284126	0	0	-inf	13	13	51.364312028262866	0	0	-inf	7	7	48.23519315297767	0	0	-inf	0	0	-inf	0	0	-inf	0	0	-inf	10	10	43.480340580874135	10	10	43.424793024405034	0	0	-inf	11	11	48.04252707852717	0	0	-inf	8	0	47.03722839565448	8	8	49.66532843743047	0	0	-inf	0	0	-inf	0	0	-inf	16	5	46.051779744346405	0	0	-inf	0	0	-inf	8	8	43.923020791571666	0	0	-inf	13	13	42.20040195336488	9	9	50.57293566373376	15	4	51.01574586969716	0	0	-inf	7	7	45.317974596486515	0	0	-inf	0	0	-inf	0	0	-inf	0	0	-inf	0	0	-inf	0	0	-inf	13	13	44.72922658971645	0	0	-inf	7	7	47.450065607139024	0	0	-inf	0	0	-inf	16	16	54.182977816144	10	10	50.72927765313525	7	7	48.03568333743653	0	0	-inf	7	7	44.633364220875606	13	7	47.710450413457174	0	0	-inf	0	0	-inf	0	0	-inf	0	0	-inf	0	0	-inf	0	0	-inf	0	0	-inf	0	0	-inf	0	0	-inf	9	9	49.46917999779079	13	6	48.6302317645643	11	11	47.96307989690868	8	8	41.670422599617716	0	0	-inf	7	7	53.30891476983402	0	0	-inf	0	0	-inf	0	0	-inf	0	0	-inf	0	0	-inf	10	10	43.44872385426818	6	6	45.8809233922108	8	1	43.14518395093589	0	0	-inf	0	0	-inf	10	10	46.20582398046804	0	0	-inf	0	0	-inf	11	4	44.780716225334544	0	0	-inf	0	0	-inf	0	0	-inf	0	0	-inf	8	8	45.8167568261897	9	9	44.539820701048676	11	11	43.81801298572642	0	0	-inf	0	0	-inf	0	0	-inf	0	0	-inf	0	0	-inf	0	0	-inf	0	0	-inf	0	0	-inf	14	14	44.33385184237398	0	0	-inf	0	0	-inf	0	0	-inf	7	7	45.631622319615644	12	12	48.38115423739609	10	10	46.04751801064718	0	0	-inf	0	0	-inf	0	0	-inf	0	0	-inf	0	0	-inf	0	0	-inf	0	0	-inf	6	6	49.35663652928887	7	7	54.01465672920592	9	9	50.803615491039174	8	8	53.55300734512024	0	0	-inf	0	0	-inf	10	10	54.838181771802	15	15	44.21369913574076	0	0	-inf	10	10	45.083874429438254	8	8	41.805970740057035	0	0	-inf	6	6	44.7570466230168	16	8	44.64249755528476	0	0	-inf	10	10	46.976658045802104	0	0	-inf	10	10	47.81320343559643	6	6	44.02441116386112	0	0	-inf	0	0	-inf	9	9	44.12976714882711	0	0	-inf	0	0	-inf	0	0	-inf	8	2	43.924485224721145	9	9	50.801614364175826	0	0	-inf	0	0	-inf	0	0	-inf	0	0	-inf	6	6	43.41293531720612	0	0	-inf	0	0	-inf	7	7	42.237767019255536	18	11	48.63306273348058	0	0	-inf	0	0	-inf	10	0	71.16178231678099	0	0	-inf	0	0	-inf	0	0	-inf	12	4	41.752206554891046	0	0	-inf	0	0	-inf	0	0	-inf	0	0	-inf	0	0	-inf	8	8	54.936311861489614	0	0	-inf	0	0	-inf	7	7	48.360950649534836	7	7	52.43273958641974	8	8	45.613731740540544	7	7	52.072690398753416	0	0	-inf	8	8	42.49471043184175	0	0	-inf	7	7	52.268287057321594	9	0	74.3065597061036	0	0	-inf	0	0	-inf	0	0	-inf	8	8	45.7441157019763	7	7	45.066140971093155	0	0	-inf	0	0	-inf	0	0	-inf	0	0	-inf	0	0	-inf	0	0	-inf	8	1	55.57931995911324	0	0	-inf	8	8	60.67952586708817	0	0	-inf	0	0	-inf	0	0	-inf	17	4	45.2043794514337	0	0	-inf	0	0	-inf	0	0	-inf	16	16	50.489040196901506	11	11	51.10155809343769	11	11	47.06651600214344	11	11	52.33430076445993	8	8	53.125	0	0	-inf	0	0	-inf	0	0	-inf	0	0	-inf	0	0	-inf	0	0	-inf	0	0	-inf	0	0	-inf	0	0	-inf	0	0	-inf	0	0	-inf	8	8	46.23081255247965	0	0	-inf	7	1	46.8066695562295	0	0	-inf	0	0	-inf	0	0	-inf	13	2	50.61311419306435	8	8	43.821960646232526	11	11	52.0	0	0	-inf	10	10	45.256349186104046	12	12	50.099541308196876	0	0	-inf	12	5	49.313209075895145	0	0	-inf	0	0	-inf	0	0	-inf	0	0	-inf	9	9	60.979602709685345	11	11	44.90909090909091	8	8	52.12461003210135	8	8	50.62900967997693	0	0	-inf	0	0	-inf	0	0	-inf	0	0	-inf	0	0	-inf	0	0	-inf	15	5	44.448355506284024	9	2	43.97518836629298	22	8	45.1720054083391	10	4	50.617147065724865	19	3	48.73895505589729	0	0	-inf	15	2	46.746126616622774	12	2	45.09651511391865	0	0	-inf	13	2	47.17262789188363	7	7	43.088909480583744	42	7	53.14100742700448	8	8	43.37827071750322	8	2	47.6766317122476	0	0	-inf	0	0	-inf	0	0	-inf	14	14	44.604673697595764	10	3	49.0574849969256	11	2	46.30283016625309	21	21	44.978384143375045	9	9	47.54560516445344	16	9	52.20017725498946	14	14	51.75808549126218	9	9	48.31302429240226	0	0	-inf	0	0	-inf	7	7	50.98143681215554	7	7	41.49369201753081	15	7	47.219862009173085	0	0	-inf	7	7	46.15342901512667	14	6	47.02413258229894	0	0	-inf	0	0	-inf	7	7	47.13160895959037	13	6	46.239329738132604	6	6	45.62153371363902	7	7	43.30023189131415	10	3	48.261745286909644	7	7	48.10283866001908	0	0	-inf	0	0	-inf	9	9	54.46147088481905	0	0	-inf	0	0	-inf	0	0	-inf	0	0	-inf	8	8	47.762691380044046	0	0	-inf	0	0	-inf	0	0	-inf	0	0	-inf	0	0	-inf	0	0	-inf	32	5	49.3041297804968	0	0	-inf	0	0	-inf	0	0	-inf	0	0	-inf	9	9	45.77778527724156	0	0	-inf	21	21	46.32342479811262	7	7	44.95341850391852	12	3	48.34086698296847	10	10	60.42174609637093	0	0	-inf	17	17	46.53440945264991	0	0	-inf	0	0	-inf	0	0	-inf	0	0	-inf	9	9	51.98524927514595	7	7	50.762585016660616	7	7	47.6823850423767	0	0	-inf	6	6	44.191944148885796	0	0	-inf	11	11	55.671523020254135	7	7	46.11269837220808	19	13	46.29113648833047	0	0	-inf	0	0	-inf	11	0	44.59178407128868	0	0	-inf	10	1	49.423673494661934	0	0	-inf	0	0	-inf	0	0	-inf	0	0	-inf	0	0	-inf	0	0	-inf	0	0	-inf	19	5	48.91611583801635	0	0	-inf	10	10	48.4	0	0	-inf	0	0	-inf	14	7	53.292044171268245	0	0	-inf	0	0	-inf	0	0	-inf	0	0	-inf	0	0	-inf	0	0	-inf	0	0	-inf	0	0	-inf	0	0	-inf	10	10	47.73868683519033	0	0	-inf	0	0	-inf	0	0	-inf	9	9	42.81881217040474	0	0	-inf	0	0	-inf	0	0	-inf	0	0	-inf	0	0	-inf	7	7	45.08122035641769	24	14	58.630266814032886	6	6	60.13232533229816	7	0	44.698484809834994	10	10	54.957063453597684	0	0	-inf	0	0	-inf	0	0	-inf	0	0	-inf	0	0	-inf	0	0	-inf	6	6	43.47864346324681	0	0	-inf	0	0	-inf	0	0	-inf	11	11	50.67527394977385	11	11	46.02381606098868	0	0	-inf	0	0	-inf	0	0	-inf	0	0	-inf	0	0	-inf	0	0	-inf	0	0	-inf	0	0	-inf	0	0	-inf	0	0	-inf	0	0	-inf	15	6	43.666666666666664	0	0	-inf	8	8	44.89430398811389	8	8	47.6087572106361	21	13	49.333333333333336	10	10	51.33844912368089	0	0	-inf	0	0	-inf	7	7	44.37216034591187	0	0	-inf	0	0	-inf	0	0	-inf	8	1	47.72361107568207	8	8	45.56381671418355	7	7	44.71200181417383	25	13	54.60052027593357	8	8	49.73617420860562	8	8	45.566756826189696	12	5	46.05724107013043	0	0	-inf	0	0	-inf	0	0	-inf	0	0	-inf	0	0	-inf	0	0	-inf	0	0	-inf	0	0	-inf	0	0	-inf	0	0	-inf	8	8	46.024377131212674	0	0	-inf	0	0	-inf	0	0	-inf	0	0	-inf	0	0	-inf	0	0	-inf	0	0	-inf	9	2	59.56878213615338	8	1	62.4835463405917	0	0	-inf	9	9	47.00511627731785	17	9	59.6231247335546	0	0	-inf	0	0	-inf	0	0	-inf	0	0	-inf	7	0	49.32666199345521	0	0	-inf	0	0	-inf	0	0	-inf	0	0	-inf	24	0	45.125	0	0	-inf	0	0	-inf	0	0	-inf	20	6	49.891354608294684	9	9	47.53538453233625	12	4	57.20276072527691	0	0	-inf	0	0	-inf	8	8	53.13325214724777	0	0	-inf	0	0	-inf	0	0	-inf	0	0	-inf	0	0	-inf	0	0	-inf	0	0	-inf	9	2	47.36102004167333	0	0	-inf	11	3	71.27746650590043	9	1	42.89244125591294	6	0	72.391714737574	17	9	52.15404446702465	7	7	45.47020198891404	0	0	-inf	0	0	-inf	0	0	-inf	6	6	42.66857873921506	0	0	-inf	0	0	-inf	0	0	-inf	8	8	42.59834943546224	7	7	44.811765577563236	0	0	-inf	0	0	-inf	0	0	-inf	18	10	53.921809219451866	0	0	-inf	0	0	-inf	0	0	-inf	18	4	48.2458467680964	0	0	-inf	41	9	43.32435503895939	19	8	50.01496164460326	0	0	-inf	13	5	44.36247429606533	8	8	43.81338114434494	11	11	44.61001709064057	10	10	50.60307933275352	7	7	44.01562596500867	7	7	42.515893490226155	0	0	-inf	0	0	-inf	9	9	52.101789353438825	9	9	55.64968081108789	8	8	52.12080913802598	12	12	52.224031961839025	0	0	-inf	12	4	43.690355937288494	0	0	-inf	8	8	45.86853352148634	0	0	-inf	0	0	-inf	0	0	-inf	18	9	50.51719436646243	15	6	54.647696245233114	0	0	-inf	0	0	-inf	0	0	-inf	0	0	-inf	0	0	-inf	0	0	-inf	0	0	-inf	0	0	-inf	0	0	-inf	7	7	44.18346732106598	0	0	-inf	0	0	-inf	0	0	-inf	0	0	-inf	0	0	-inf	7	7	46.230393501534316	19	8	45.06964757002267	0	0	-inf	0	0	-inf	0	0	-inf	0	0	-inf	0	0	-inf	0	0	-inf	0	0	-inf	0	0	-inf	0	0	-inf	0	0	-inf	0	0	-inf	0	0	-inf	0	0	-inf	0	0	-inf	0	0	-inf	0	0	-inf	0	0	-inf	0	0	-inf	15	1	46.84465405591871	10	3	48.47749707699051	0	0	-inf	0	0	-inf	7	7	47.7077421314282	0	0	-inf	7	7	51.86852271023559	0	0	-inf	0	0	-inf	0	0	-inf	0	0	-inf	0	0	-inf	10	4	46.74353546689349	7	7	43.35027307628911	19	10	46.52210236399097	0	0	-inf	0	0	-inf	11	11	42.74038433316218	0	0	-inf	0	0	-inf	10	10	65.67276472061728	14	14	45.376969902148986	0	0	-inf	0	0	-inf	0	0	-inf	0	0	-inf	0	0	-inf	0	0	-inf	0	0	-inf	0	0	-inf	0	0	-inf	6	6	47.924521752254996	13	13	52.69493787239534	7	7	45.04012081739129	8	8	52.327070228215575	0	0	-inf	8	8	46.79358080524392	0	0	-inf	11	11	46.04217555928803	0	0	-inf	0	0	-inf	0	0	-inf	0	0	-inf	0	0	-inf	0	0	-inf	0	0	-inf	0	0	-inf	0	0	-inf	0	0	-inf	0	0	-inf	0	0	-inf	0	0	-inf	0	0	-inf	9	9	44.880245012121904	0	0	-inf	0	0	-inf	0	0	-inf	0	0	-inf	0	0	-inf	7	7	50.57520256379292	0	0	-inf	0	0	-inf	0	0	-inf	0	0	-inf	0	0	-inf	0	0	-inf	0	0	-inf	0	0	-inf	8	8	50.98412172681865	10	10	42.36464870608768	0	0	-inf	0	0	-inf	0	0	-inf	0	0	-inf	0	0	-inf	0	0	-inf	0	0	-inf	0	0	-inf	0	0	-inf	0	0	-inf	0	0	-inf	0	0	-inf	8	8	50.08868890008214	0	0	-inf	0	0	-inf	0	0	-inf	0	0	-inf	0	0	-inf	0	0	-inf	16	16	49.15246116615835	15	7	48.91481606422132	0	0	-inf	0	0	-inf	0	0	-inf	13	2	43.797667663926134	0	0	-inf	0	0	-inf	0	0	-inf	7	7	48.789558847797316	0	0	-inf	14	14	51.67000356733559	0	0	-inf	0	0	-inf	9	1	48.28933002375394	0	0	-inf	0	0	-inf	genus	Desulfitobacterium
36854	0	0	-inf	0	0	-inf	0	0	-inf	0	0	-inf	0	0	-inf	0	0	-inf	0	0	-inf	0	0	-inf	0	0	-inf	0	0	-inf	0	0	-inf	0	0	-inf	0	0	-inf	0	0	-inf	0	0	-inf	0	0	-inf	0	0	-inf	0	0	-inf	0	0	-inf	0	0	-inf	0	0	-inf	0	0	-inf	0	0	-inf	0	0	-inf	0	0	-inf	0	0	-inf	0	0	-inf	0	0	-inf	0	0	-inf	0	0	-inf	0	0	-inf	0	0	-inf	0	0	-inf	0	0	-inf	0	0	-inf	0	0	-inf	0	0	-inf	0	0	-inf	0	0	-inf	0	0	-inf	0	0	-inf	0	0	-inf	0	0	-inf	0	0	-inf	0	0	-inf	0	0	-inf	0	0	-inf	0	0	-inf	0	0	-inf	0	0	-inf	0	0	-inf	0	0	-inf	0	0	-inf	0	0	-inf	0	0	-inf	0	0	-inf	0	0	-inf	0	0	-inf	0	0	-inf	0	0	-inf	0	0	-inf	0	0	-inf	0	0	-inf	0	0	-inf	0	0	-inf	0	0	-inf	0	0	-inf	0	0	-inf	0	0	-inf	0	0	-inf	0	0	-inf	0	0	-inf	0	0	-inf	0	0	-inf	0	0	-inf	0	0	-inf	0	0	-inf	0	0	-inf	0	0	-inf	0	0	-inf	0	0	-inf	0	0	-inf	0	0	-inf	0	0	-inf	0	0	-inf	0	0	-inf	0	0	-inf	0	0	-inf	0	0	-inf	0	0	-inf	0	0	-inf	0	0	-inf	0	0	-inf	0	0	-inf	0	0	-inf	0	0	-inf	0	0	-inf	0	0	-inf	0	0	-inf	0	0	-inf	0	0	-inf	0	0	-inf	0	0	-inf	0	0	-inf	0	0	-inf	0	0	-inf	0	0	-inf	0	0	-inf	0	0	-inf	0	0	-inf	0	0	-inf	0	0	-inf	0	0	-inf	0	0	-inf	0	0	-inf	0	0	-inf	0	0	-inf	0	0	-inf	0	0	-inf	0	0	-inf	0	0	-inf	0	0	-inf	0	0	-inf	0	0	-inf	0	0	-inf	0	0	-inf	0	0	-inf	0	0	-inf	0	0	-inf	0	0	-inf	0	0	-inf	0	0	-inf	0	0	-inf	0	0	-inf	0	0	-inf	0	0	-inf	0	0	-inf	0	0	-inf	0	0	-inf	0	0	-inf	0	0	-inf	0	0	-inf	0	0	-inf	0	0	-inf	0	0	-inf	0	0	-inf	0	0	-inf	0	0	-inf	0	0	-inf	0	0	-inf	0	0	-inf	0	0	-inf	0	0	-inf	0	0	-inf	0	0	-inf	0	0	-inf	0	0	-inf	0	0	-inf	0	0	-inf	0	0	-inf	0	0	-inf	0	0	-inf	0	0	-inf	0	0	-inf	0	0	-inf	0	0	-inf	0	0	-inf	0	0	-inf	0	0	-inf	0	0	-inf	0	0	-inf	0	0	-inf	0	0	-inf	0	0	-inf	0	0	-inf	0	0	-inf	0	0	-inf	0	0	-inf	0	0	-inf	0	0	-inf	0	0	-inf	0	0	-inf	0	0	-inf	0	0	-inf	0	0	-inf	0	0	-inf	0	0	-inf	0	0	-inf	0	0	-inf	0	0	-inf	0	0	-inf	0	0	-inf	0	0	-inf	0	0	-inf	0	0	-inf	0	0	-inf	0	0	-inf	0	0	-inf	0	0	-inf	0	0	-inf	0	0	-inf	0	0	-inf	0	0	-inf	0	0	-inf	0	0	-inf	0	0	-inf	6	0	43.10438819601145	0	0	-inf	0	0	-inf	0	0	-inf	0	0	-inf	0	0	-inf	0	0	-inf	0	0	-inf	0	0	-inf	0	0	-inf	0	0	-inf	0	0	-inf	0	0	-inf	0	0	-inf	0	0	-inf	0	0	-inf	0	0	-inf	0	0	-inf	0	0	-inf	0	0	-inf	0	0	-inf	0	0	-inf	0	0	-inf	0	0	-inf	0	0	-inf	0	0	-inf	0	0	-inf	0	0	-inf	0	0	-inf	0	0	-inf	0	0	-inf	0	0	-inf	0	0	-inf	0	0	-inf	0	0	-inf	0	0	-inf	0	0	-inf	0	0	-inf	0	0	-inf	0	0	-inf	0	0	-inf	0	0	-inf	0	0	-inf	0	0	-inf	0	0	-inf	0	0	-inf	0	0	-inf	0	0	-inf	0	0	-inf	0	0	-inf	0	0	-inf	0	0	-inf	0	0	-inf	0	0	-inf	0	0	-inf	0	0	-inf	0	0	-inf	0	0	-inf	0	0	-inf	0	0	-inf	0	0	-inf	0	0	-inf	0	0	-inf	0	0	-inf	0	0	-inf	0	0	-inf	0	0	-inf	0	0	-inf	0	0	-inf	0	0	-inf	0	0	-inf	0	0	-inf	0	0	-inf	0	0	-inf	0	0	-inf	0	0	-inf	0	0	-inf	0	0	-inf	0	0	-inf	0	0	-inf	0	0	-inf	0	0	-inf	0	0	-inf	0	0	-inf	0	0	-inf	0	0	-inf	0	0	-inf	0	0	-inf	0	0	-inf	0	0	-inf	0	0	-inf	0	0	-inf	0	0	-inf	0	0	-inf	0	0	-inf	0	0	-inf	0	0	-inf	0	0	-inf	0	0	-inf	0	0	-inf	0	0	-inf	0	0	-inf	0	0	-inf	0	0	-inf	0	0	-inf	0	0	-inf	0	0	-inf	0	0	-inf	0	0	-inf	0	0	-inf	0	0	-inf	0	0	-inf	0	0	-inf	0	0	-inf	0	0	-inf	0	0	-inf	0	0	-inf	0	0	-inf	0	0	-inf	0	0	-inf	0	0	-inf	0	0	-inf	0	0	-inf	0	0	-inf	0	0	-inf	0	0	-inf	0	0	-inf	0	0	-inf	0	0	-inf	0	0	-inf	0	0	-inf	0	0	-inf	0	0	-inf	0	0	-inf	0	0	-inf	0	0	-inf	7	0	47.287298728519055	0	0	-inf	0	0	-inf	0	0	-inf	0	0	-inf	0	0	-inf	0	0	-inf	0	0	-inf	0	0	-inf	0	0	-inf	0	0	-inf	0	0	-inf	0	0	-inf	0	0	-inf	0	0	-inf	0	0	-inf	0	0	-inf	0	0	-inf	0	0	-inf	0	0	-inf	0	0	-inf	0	0	-inf	0	0	-inf	0	0	-inf	0	0	-inf	0	0	-inf	0	0	-inf	0	0	-inf	0	0	-inf	0	0	-inf	0	0	-inf	0	0	-inf	0	0	-inf	0	0	-inf	0	0	-inf	0	0	-inf	0	0	-inf	0	0	-inf	0	0	-inf	0	0	-inf	0	0	-inf	0	0	-inf	0	0	-inf	0	0	-inf	0	0	-inf	0	0	-inf	0	0	-inf	0	0	-inf	0	0	-inf	0	0	-inf	0	0	-inf	0	0	-inf	0	0	-inf	0	0	-inf	0	0	-inf	0	0	-inf	0	0	-inf	7	0	47.71644971977691	0	0	-inf	0	0	-inf	0	0	-inf	0	0	-inf	0	0	-inf	0	0	-inf	0	0	-inf	0	0	-inf	0	0	-inf	0	0	-inf	0	0	-inf	0	0	-inf	0	0	-inf	0	0	-inf	0	0	-inf	0	0	-inf	0	0	-inf	0	0	-inf	0	0	-inf	0	0	-inf	0	0	-inf	0	0	-inf	0	0	-inf	0	0	-inf	0	0	-inf	0	0	-inf	0	0	-inf	0	0	-inf	0	0	-inf	0	0	-inf	0	0	-inf	0	0	-inf	0	0	-inf	0	0	-inf	0	0	-inf	0	0	-inf	0	0	-inf	0	0	-inf	0	0	-inf	0	0	-inf	0	0	-inf	0	0	-inf	0	0	-inf	0	0	-inf	0	0	-inf	0	0	-inf	0	0	-inf	0	0	-inf	0	0	-inf	0	0	-inf	0	0	-inf	0	0	-inf	0	0	-inf	0	0	-inf	0	0	-inf	0	0	-inf	0	0	-inf	0	0	-inf	0	0	-inf	0	0	-inf	0	0	-inf	0	0	-inf	0	0	-inf	0	0	-inf	7	0	46.11269837220809	0	0	-inf	0	0	-inf	0	0	-inf	0	0	-inf	0	0	-inf	0	0	-inf	0	0	-inf	0	0	-inf	0	0	-inf	0	0	-inf	0	0	-inf	0	0	-inf	0	0	-inf	0	0	-inf	0	0	-inf	0	0	-inf	0	0	-inf	0	0	-inf	0	0	-inf	0	0	-inf	0	0	-inf	0	0	-inf	0	0	-inf	0	0	-inf	0	0	-inf	0	0	-inf	0	0	-inf	0	0	-inf	0	0	-inf	0	0	-inf	0	0	-inf	0	0	-inf	0	0	-inf	0	0	-inf	0	0	-inf	0	0	-inf	0	0	-inf	0	0	-inf	17	0	40.88235294117647	0	0	-inf	0	0	-inf	0	0	-inf	0	0	-inf	0	0	-inf	0	0	-inf	0	0	-inf	0	0	-inf	0	0	-inf	0	0	-inf	0	0	-inf	0	0	-inf	0	0	-inf	0	0	-inf	0	0	-inf	0	0	-inf	0	0	-inf	0	0	-inf	0	0	-inf	0	0	-inf	0	0	-inf	0	0	-inf	0	0	-inf	0	0	-inf	0	0	-inf	0	0	-inf	0	0	-inf	0	0	-inf	0	0	-inf	0	0	-inf	0	0	-inf	0	0	-inf	0	0	-inf	0	0	-inf	0	0	-inf	0	0	-inf	0	0	-inf	0	0	-inf	0	0	-inf	0	0	-inf	0	0	-inf	0	0	-inf	0	0	-inf	0	0	-inf	8	0	45.163867950372726	0	0	-inf	0	0	-inf	0	0	-inf	0	0	-inf	0	0	-inf	0	0	-inf	0	0	-inf	0	0	-inf	0	0	-inf	0	0	-inf	0	0	-inf	0	0	-inf	0	0	-inf	0	0	-inf	0	0	-inf	0	0	-inf	0	0	-inf	0	0	-inf	0	0	-inf	0	0	-inf	0	0	-inf	0	0	-inf	0	0	-inf	0	0	-inf	0	0	-inf	0	0	-inf	0	0	-inf	0	0	-inf	0	0	-inf	0	0	-inf	0	0	-inf	0	0	-inf	0	0	-inf	0	0	-inf	0	0	-inf	0	0	-inf	11	0	45.07079071778055	0	0	-inf	0	0	-inf	0	0	-inf	0	0	-inf	0	0	-inf	0	0	-inf	0	0	-inf	0	0	-inf	0	0	-inf	0	0	-inf	0	0	-inf	0	0	-inf	0	0	-inf	0	0	-inf	0	0	-inf	0	0	-inf	0	0	-inf	0	0	-inf	14	0	46.28904180903305	7	0	49.89504325400386	0	0	-inf	0	0	-inf	0	0	-inf	0	0	-inf	0	0	-inf	0	0	-inf	0	0	-inf	0	0	-inf	0	0	-inf	0	0	-inf	0	0	-inf	0	0	-inf	0	0	-inf	0	0	-inf	0	0	-inf	0	0	-inf	0	0	-inf	0	0	-inf	0	0	-inf	0	0	-inf	0	0	-inf	0	0	-inf	0	0	-inf	0	0	-inf	0	0	-inf	0	0	-inf	0	0	-inf	0	0	-inf	0	0	-inf	0	0	-inf	0	0	-inf	0	0	-inf	0	0	-inf	0	0	-inf	0	0	-inf	0	0	-inf	0	0	-inf	0	0	-inf	0	0	-inf	0	0	-inf	0	0	-inf	0	0	-inf	0	0	-inf	0	0	-inf	0	0	-inf	0	0	-inf	0	0	-inf	0	0	-inf	0	0	-inf	0	0	-inf	0	0	-inf	0	0	-inf	0	0	-inf	0	0	-inf	0	0	-inf	0	0	-inf	0	0	-inf	0	0	-inf	0	0	-inf	0	0	-inf	0	0	-inf	0	0	-inf	0	0	-inf	0	0	-inf	0	0	-inf	0	0	-inf	0	0	-inf	0	0	-inf	0	0	-inf	0	0	-inf	0	0	-inf	0	0	-inf	0	0	-inf	0	0	-inf	0	0	-inf	0	0	-inf	0	0	-inf	0	0	-inf	0	0	-inf	0	0	-inf	0	0	-inf	0	0	-inf	0	0	-inf	0	0	-inf	0	0	-inf	0	0	-inf	0	0	-inf	0	0	-inf	0	0	-inf	0	0	-inf	0	0	-inf	0	0	-inf	0	0	-inf	0	0	-inf	0	0	-inf	0	0	-inf	0	0	-inf	0	0	-inf	0	0	-inf	0	0	-inf	0	0	-inf	8	0	48.38463228490054	0	0	-inf	0	0	-inf	species	Desulfitobacterium dehalogenans
756499	0	0	-inf	0	0	-inf	0	0	-inf	0	0	-inf	0	0	-inf	0	0	-inf	0	0	-inf	0	0	-inf	0	0	-inf	0	0	-inf	0	0	-inf	0	0	-inf	0	0	-inf	0	0	-inf	0	0	-inf	0	0	-inf	0	0	-inf	0	0	-inf	0	0	-inf	0	0	-inf	0	0	-inf	0	0	-inf	0	0	-inf	0	0	-inf	0	0	-inf	0	0	-inf	0	0	-inf	0	0	-inf	0	0	-inf	0	0	-inf	0	0	-inf	0	0	-inf	0	0	-inf	0	0	-inf	0	0	-inf	0	0	-inf	0	0	-inf	0	0	-inf	0	0	-inf	0	0	-inf	0	0	-inf	0	0	-inf	0	0	-inf	0	0	-inf	0	0	-inf	0	0	-inf	0	0	-inf	0	0	-inf	0	0	-inf	0	0	-inf	0	0	-inf	0	0	-inf	0	0	-inf	0	0	-inf	0	0	-inf	0	0	-inf	0	0	-inf	0	0	-inf	0	0	-inf	0	0	-inf	0	0	-inf	0	0	-inf	0	0	-inf	0	0	-inf	0	0	-inf	0	0	-inf	0	0	-inf	0	0	-inf	0	0	-inf	0	0	-inf	0	0	-inf	0	0	-inf	0	0	-inf	0	0	-inf	0	0	-inf	0	0	-inf	0	0	-inf	0	0	-inf	0	0	-inf	0	0	-inf	0	0	-inf	0	0	-inf	0	0	-inf	0	0	-inf	0	0	-inf	0	0	-inf	0	0	-inf	0	0	-inf	0	0	-inf	0	0	-inf	0	0	-inf	0	0	-inf	0	0	-inf	0	0	-inf	0	0	-inf	0	0	-inf	0	0	-inf	0	0	-inf	0	0	-inf	0	0	-inf	0	0	-inf	0	0	-inf	0	0	-inf	0	0	-inf	0	0	-inf	0	0	-inf	0	0	-inf	0	0	-inf	0	0	-inf	0	0	-inf	0	0	-inf	0	0	-inf	0	0	-inf	0	0	-inf	0	0	-inf	0	0	-inf	0	0	-inf	0	0	-inf	0	0	-inf	0	0	-inf	0	0	-inf	0	0	-inf	0	0	-inf	0	0	-inf	0	0	-inf	0	0	-inf	0	0	-inf	0	0	-inf	0	0	-inf	0	0	-inf	0	0	-inf	0	0	-inf	0	0	-inf	0	0	-inf	0	0	-inf	0	0	-inf	0	0	-inf	0	0	-inf	0	0	-inf	0	0	-inf	0	0	-inf	0	0	-inf	0	0	-inf	0	0	-inf	0	0	-inf	0	0	-inf	0	0	-inf	0	0	-inf	0	0	-inf	0	0	-inf	0	0	-inf	0	0	-inf	0	0	-inf	0	0	-inf	0	0	-inf	0	0	-inf	0	0	-inf	0	0	-inf	0	0	-inf	0	0	-inf	0	0	-inf	0	0	-inf	0	0	-inf	0	0	-inf	0	0	-inf	0	0	-inf	0	0	-inf	0	0	-inf	0	0	-inf	0	0	-inf	0	0	-inf	0	0	-inf	0	0	-inf	0	0	-inf	0	0	-inf	0	0	-inf	0	0	-inf	0	0	-inf	0	0	-inf	0	0	-inf	0	0	-inf	0	0	-inf	0	0	-inf	0	0	-inf	0	0	-inf	0	0	-inf	0	0	-inf	0	0	-inf	0	0	-inf	0	0	-inf	0	0	-inf	0	0	-inf	0	0	-inf	0	0	-inf	0	0	-inf	0	0	-inf	0	0	-inf	0	0	-inf	0	0	-inf	0	0	-inf	0	0	-inf	0	0	-inf	0	0	-inf	0	0	-inf	0	0	-inf	0	0	-inf	6	6	43.10438819601145	0	0	-inf	0	0	-inf	0	0	-inf	0	0	-inf	0	0	-inf	0	0	-inf	0	0	-inf	0	0	-inf	0	0	-inf	0	0	-inf	0	0	-inf	0	0	-inf	0	0	-inf	0	0	-inf	0	0	-inf	0	0	-inf	0	0	-inf	0	0	-inf	0	0	-inf	0	0	-inf	0	0	-inf	0	0	-inf	0	0	-inf	0	0	-inf	0	0	-inf	0	0	-inf	0	0	-inf	0	0	-inf	0	0	-inf	0	0	-inf	0	0	-inf	0	0	-inf	0	0	-inf	0	0	-inf	0	0	-inf	0	0	-inf	0	0	-inf	0	0	-inf	0	0	-inf	0	0	-inf	0	0	-inf	0	0	-inf	0	0	-inf	0	0	-inf	0	0	-inf	0	0	-inf	0	0	-inf	0	0	-inf	0	0	-inf	0	0	-inf	0	0	-inf	0	0	-inf	0	0	-inf	0	0	-inf	0	0	-inf	0	0	-inf	0	0	-inf	0	0	-inf	0	0	-inf	0	0	-inf	0	0	-inf	0	0	-inf	0	0	-inf	0	0	-inf	0	0	-inf	0	0	-inf	0	0	-inf	0	0	-inf	0	0	-inf	0	0	-inf	0	0	-inf	0	0	-inf	0	0	-inf	0	0	-inf	0	0	-inf	0	0	-inf	0	0	-inf	0	0	-inf	0	0	-inf	0	0	-inf	0	0	-inf	0	0	-inf	0	0	-inf	0	0	-inf	0	0	-inf	0	0	-inf	0	0	-inf	0	0	-inf	0	0	-inf	0	0	-inf	0	0	-inf	0	0	-inf	0	0	-inf	0	0	-inf	0	0	-inf	0	0	-inf	0	0	-inf	0	0	-inf	0	0	-inf	0	0	-inf	0	0	-inf	0	0	-inf	0	0	-inf	0	0	-inf	0	0	-inf	0	0	-inf	0	0	-inf	0	0	-inf	0	0	-inf	0	0	-inf	0	0	-inf	0	0	-inf	0	0	-inf	0	0	-inf	0	0	-inf	0	0	-inf	0	0	-inf	0	0	-inf	0	0	-inf	0	0	-inf	0	0	-inf	0	0	-inf	0	0	-inf	0	0	-inf	0	0	-inf	0	0	-inf	0	0	-inf	0	0	-inf	0	0	-inf	0	0	-inf	0	0	-inf	0	0	-inf	0	0	-inf	0	0	-inf	0	0	-inf	7	7	47.287298728519055	0	0	-inf	0	0	-inf	0	0	-inf	0	0	-inf	0	0	-inf	0	0	-inf	0	0	-inf	0	0	-inf	0	0	-inf	0	0	-inf	0	0	-inf	0	0	-inf	0	0	-inf	0	0	-inf	0	0	-inf	0	0	-inf	0	0	-inf	0	0	-inf	0	0	-inf	0	0	-inf	0	0	-inf	0	0	-inf	0	0	-inf	0	0	-inf	0	0	-inf	0	0	-inf	0	0	-inf	0	0	-inf	0	0	-inf	0	0	-inf	0	0	-inf	0	0	-inf	0	0	-inf	0	0	-inf	0	0	-inf	0	0	-inf	0	0	-inf	0	0	-inf	0	0	-inf	0	0	-inf	0	0	-inf	0	0	-inf	0	0	-inf	0	0	-inf	0	0	-inf	0	0	-inf	0	0	-inf	0	0	-inf	0	0	-inf	0	0	-inf	0	0	-inf	0	0	-inf	0	0	-inf	0	0	-inf	0	0	-inf	0	0	-inf	7	7	47.71644971977691	0	0	-inf	0	0	-inf	0	0	-inf	0	0	-inf	0	0	-inf	0	0	-inf	0	0	-inf	0	0	-inf	0	0	-inf	0	0	-inf	0	0	-inf	0	0	-inf	0	0	-inf	0	0	-inf	0	0	-inf	0	0	-inf	0	0	-inf	0	0	-inf	0	0	-inf	0	0	-inf	0	0	-inf	0	0	-inf	0	0	-inf	0	0	-inf	0	0	-inf	0	0	-inf	0	0	-inf	0	0	-inf	0	0	-inf	0	0	-inf	0	0	-inf	0	0	-inf	0	0	-inf	0	0	-inf	0	0	-inf	0	0	-inf	0	0	-inf	0	0	-inf	0	0	-inf	0	0	-inf	0	0	-inf	0	0	-inf	0	0	-inf	0	0	-inf	0	0	-inf	0	0	-inf	0	0	-inf	0	0	-inf	0	0	-inf	0	0	-inf	0	0	-inf	0	0	-inf	0	0	-inf	0	0	-inf	0	0	-inf	0	0	-inf	0	0	-inf	0	0	-inf	0	0	-inf	0	0	-inf	0	0	-inf	0	0	-inf	0	0	-inf	0	0	-inf	7	7	46.11269837220809	0	0	-inf	0	0	-inf	0	0	-inf	0	0	-inf	0	0	-inf	0	0	-inf	0	0	-inf	0	0	-inf	0	0	-inf	0	0	-inf	0	0	-inf	0	0	-inf	0	0	-inf	0	0	-inf	0	0	-inf	0	0	-inf	0	0	-inf	0	0	-inf	0	0	-inf	0	0	-inf	0	0	-inf	0	0	-inf	0	0	-inf	0	0	-inf	0	0	-inf	0	0	-inf	0	0	-inf	0	0	-inf	0	0	-inf	0	0	-inf	0	0	-inf	0	0	-inf	0	0	-inf	0	0	-inf	0	0	-inf	0	0	-inf	0	0	-inf	0	0	-inf	17	17	40.88235294117647	0	0	-inf	0	0	-inf	0	0	-inf	0	0	-inf	0	0	-inf	0	0	-inf	0	0	-inf	0	0	-inf	0	0	-inf	0	0	-inf	0	0	-inf	0	0	-inf	0	0	-inf	0	0	-inf	0	0	-inf	0	0	-inf	0	0	-inf	0	0	-inf	0	0	-inf	0	0	-inf	0	0	-inf	0	0	-inf	0	0	-inf	0	0	-inf	0	0	-inf	0	0	-inf	0	0	-inf	0	0	-inf	0	0	-inf	0	0	-inf	0	0	-inf	0	0	-inf	0	0	-inf	0	0	-inf	0	0	-inf	0	0	-inf	0	0	-inf	0	0	-inf	0	0	-inf	0	0	-inf	0	0	-inf	0	0	-inf	0	0	-inf	0	0	-inf	8	8	45.163867950372726	0	0	-inf	0	0	-inf	0	0	-inf	0	0	-inf	0	0	-inf	0	0	-inf	0	0	-inf	0	0	-inf	0	0	-inf	0	0	-inf	0	0	-inf	0	0	-inf	0	0	-inf	0	0	-inf	0	0	-inf	0	0	-inf	0	0	-inf	0	0	-inf	0	0	-inf	0	0	-inf	0	0	-inf	0	0	-inf	0	0	-inf	0	0	-inf	0	0	-inf	0	0	-inf	0	0	-inf	0	0	-inf	0	0	-inf	0	0	-inf	0	0	-inf	0	0	-inf	0	0	-inf	0	0	-inf	0	0	-inf	0	0	-inf	11	11	45.07079071778055	0	0	-inf	0	0	-inf	0	0	-inf	0	0	-inf	0	0	-inf	0	0	-inf	0	0	-inf	0	0	-inf	0	0	-inf	0	0	-inf	0	0	-inf	0	0	-inf	0	0	-inf	0	0	-inf	0	0	-inf	0	0	-inf	0	0	-inf	0	0	-inf	14	14	46.28904180903305	7	7	49.89504325400386	0	0	-inf	0	0	-inf	0	0	-inf	0	0	-inf	0	0	-inf	0	0	-inf	0	0	-inf	0	0	-inf	0	0	-inf	0	0	-inf	0	0	-inf	0	0	-inf	0	0	-inf	0	0	-inf	0	0	-inf	0	0	-inf	0	0	-inf	0	0	-inf	0	0	-inf	0	0	-inf	0	0	-inf	0	0	-inf	0	0	-inf	0	0	-inf	0	0	-inf	0	0	-inf	0	0	-inf	0	0	-inf	0	0	-inf	0	0	-inf	0	0	-inf	0	0	-inf	0	0	-inf	0	0	-inf	0	0	-inf	0	0	-inf	0	0	-inf	0	0	-inf	0	0	-inf	0	0	-inf	0	0	-inf	0	0	-inf	0	0	-inf	0	0	-inf	0	0	-inf	0	0	-inf	0	0	-inf	0	0	-inf	0	0	-inf	0	0	-inf	0	0	-inf	0	0	-inf	0	0	-inf	0	0	-inf	0	0	-inf	0	0	-inf	0	0	-inf	0	0	-inf	0	0	-inf	0	0	-inf	0	0	-inf	0	0	-inf	0	0	-inf	0	0	-inf	0	0	-inf	0	0	-inf	0	0	-inf	0	0	-inf	0	0	-inf	0	0	-inf	0	0	-inf	0	0	-inf	0	0	-inf	0	0	-inf	0	0	-inf	0	0	-inf	0	0	-inf	0	0	-inf	0	0	-inf	0	0	-inf	0	0	-inf	0	0	-inf	0	0	-inf	0	0	-inf	0	0	-inf	0	0	-inf	0	0	-inf	0	0	-inf	0	0	-inf	0	0	-inf	0	0	-inf	0	0	-inf	0	0	-inf	0	0	-inf	0	0	-inf	0	0	-inf	0	0	-inf	0	0	-inf	0	0	-inf	0	0	-inf	0	0	-inf	8	8	48.38463228490054	0	0	-inf	0	0	-inf	strain	Desulfitobacterium dehalogenans ATCC 51507
49338	0	0	-inf	0	0	-inf	0	0	-inf	0	0	-inf	0	0	-inf	0	0	-inf	0	0	-inf	0	0	-inf	7	7	48.99507315922769	0	0	-inf	0	0	-inf	0	0	-inf	0	0	-inf	0	0	-inf	0	0	-inf	0	0	-inf	0	0	-inf	0	0	-inf	0	0	-inf	0	0	-inf	0	0	-inf	0	0	-inf	0	0	-inf	0	0	-inf	0	0	-inf	0	0	-inf	0	0	-inf	0	0	-inf	0	0	-inf	0	0	-inf	0	0	-inf	0	0	-inf	0	0	-inf	0	0	-inf	0	0	-inf	0	0	-inf	0	0	-inf	8	8	44.333684123662685	0	0	-inf	0	0	-inf	0	0	-inf	0	0	-inf	0	0	-inf	0	0	-inf	0	0	-inf	0	0	-inf	0	0	-inf	0	0	-inf	0	0	-inf	0	0	-inf	0	0	-inf	0	0	-inf	0	0	-inf	0	0	-inf	0	0	-inf	0	0	-inf	0	0	-inf	0	0	-inf	0	0	-inf	0	0	-inf	0	0	-inf	0	0	-inf	0	0	-inf	0	0	-inf	0	0	-inf	0	0	-inf	0	0	-inf	0	0	-inf	0	0	-inf	0	0	-inf	0	0	-inf	0	0	-inf	0	0	-inf	0	0	-inf	0	0	-inf	0	0	-inf	0	0	-inf	0	0	-inf	0	0	-inf	0	0	-inf	0	0	-inf	0	0	-inf	0	0	-inf	0	0	-inf	0	0	-inf	0	0	-inf	0	0	-inf	0	0	-inf	0	0	-inf	0	0	-inf	0	0	-inf	8	8	47.03722839565448	0	0	-inf	0	0	-inf	0	0	-inf	0	0	-inf	11	11	45.63487285831285	0	0	-inf	0	0	-inf	0	0	-inf	0	0	-inf	0	0	-inf	0	0	-inf	0	0	-inf	0	0	-inf	0	0	-inf	0	0	-inf	0	0	-inf	0	0	-inf	0	0	-inf	0	0	-inf	0	0	-inf	0	0	-inf	0	0	-inf	0	0	-inf	0	0	-inf	0	0	-inf	0	0	-inf	0	0	-inf	0	0	-inf	0	0	-inf	0	0	-inf	6	6	45.81319228444361	0	0	-inf	0	0	-inf	0	0	-inf	0	0	-inf	0	0	-inf	0	0	-inf	0	0	-inf	0	0	-inf	0	0	-inf	0	0	-inf	7	7	49.86971200544709	0	0	-inf	0	0	-inf	0	0	-inf	0	0	-inf	0	0	-inf	0	0	-inf	0	0	-inf	0	0	-inf	0	0	-inf	0	0	-inf	0	0	-inf	7	7	43.3273448460569	0	0	-inf	0	0	-inf	0	0	-inf	0	0	-inf	0	0	-inf	7	7	46.03988865908265	0	0	-inf	0	0	-inf	0	0	-inf	0	0	-inf	0	0	-inf	0	0	-inf	0	0	-inf	0	0	-inf	0	0	-inf	0	0	-inf	0	0	-inf	0	0	-inf	0	0	-inf	0	0	-inf	0	0	-inf	0	0	-inf	0	0	-inf	0	0	-inf	0	0	-inf	0	0	-inf	0	0	-inf	0	0	-inf	0	0	-inf	0	0	-inf	0	0	-inf	0	0	-inf	0	0	-inf	0	0	-inf	0	0	-inf	0	0	-inf	0	0	-inf	0	0	-inf	0	0	-inf	0	0	-inf	0	0	-inf	0	0	-inf	0	0	-inf	0	0	-inf	0	0	-inf	0	0	-inf	0	0	-inf	0	0	-inf	0	0	-inf	0	0	-inf	0	0	-inf	0	0	-inf	0	0	-inf	0	0	-inf	0	0	-inf	0	0	-inf	0	0	-inf	0	0	-inf	0	0	-inf	0	0	-inf	0	0	-inf	0	0	-inf	0	0	-inf	0	0	-inf	0	0	-inf	0	0	-inf	0	0	-inf	0	0	-inf	0	0	-inf	0	0	-inf	0	0	-inf	0	0	-inf	0	0	-inf	10	10	71.16178231678099	0	0	-inf	0	0	-inf	0	0	-inf	0	0	-inf	0	0	-inf	0	0	-inf	0	0	-inf	0	0	-inf	0	0	-inf	0	0	-inf	0	0	-inf	0	0	-inf	0	0	-inf	0	0	-inf	0	0	-inf	0	0	-inf	0	0	-inf	0	0	-inf	0	0	-inf	0	0	-inf	9	9	74.3065597061036	0	0	-inf	0	0	-inf	0	0	-inf	0	0	-inf	0	0	-inf	0	0	-inf	0	0	-inf	0	0	-inf	0	0	-inf	0	0	-inf	0	0	-inf	0	0	-inf	0	0	-inf	0	0	-inf	0	0	-inf	0	0	-inf	0	0	-inf	13	1	41.0669275142376	0	0	-inf	0	0	-inf	0	0	-inf	0	0	-inf	0	0	-inf	0	0	-inf	0	0	-inf	0	0	-inf	0	0	-inf	0	0	-inf	0	0	-inf	0	0	-inf	0	0	-inf	0	0	-inf	0	0	-inf	0	0	-inf	0	0	-inf	0	0	-inf	0	0	-inf	0	0	-inf	0	0	-inf	0	0	-inf	0	0	-inf	0	0	-inf	0	0	-inf	11	11	49.502898575438536	0	0	-inf	0	0	-inf	0	0	-inf	0	0	-inf	0	0	-inf	0	0	-inf	7	7	50.61538791741564	0	0	-inf	0	0	-inf	0	0	-inf	0	0	-inf	0	0	-inf	0	0	-inf	0	0	-inf	0	0	-inf	0	0	-inf	0	0	-inf	0	0	-inf	0	0	-inf	0	0	-inf	0	0	-inf	0	0	-inf	7	7	44.98071529302935	14	14	45.890876754017896	6	6	47.78677952806938	16	9	49.56799333252272	0	0	-inf	13	0	45.97422979344311	10	4	45.12520690999361	0	0	-inf	0	0	-inf	0	0	-inf	35	25	55.35415428570305	0	0	-inf	6	6	49.750967600638894	0	0	-inf	0	0	-inf	0	0	-inf	0	0	-inf	7	7	43.45049910456379	9	9	43.07865625738512	0	0	-inf	0	0	-inf	7	7	55.418717747026804	0	0	-inf	0	0	-inf	0	0	-inf	0	0	-inf	0	0	-inf	0	0	-inf	8	8	45.618455214019036	0	0	-inf	0	0	-inf	8	8	47.738129504769354	0	0	-inf	0	0	-inf	0	0	-inf	0	0	-inf	0	0	-inf	0	0	-inf	0	0	-inf	0	0	-inf	0	0	-inf	0	0	-inf	0	0	-inf	0	0	-inf	0	0	-inf	0	0	-inf	0	0	-inf	0	0	-inf	0	0	-inf	0	0	-inf	0	0	-inf	0	0	-inf	0	0	-inf	0	0	-inf	12	12	44.53960692323603	0	0	-inf	0	0	-inf	0	0	-inf	0	0	-inf	0	0	-inf	0	0	-inf	0	0	-inf	0	0	-inf	9	9	47.23226708840241	0	0	-inf	0	0	-inf	0	0	-inf	0	0	-inf	0	0	-inf	0	0	-inf	0	0	-inf	0	0	-inf	0	0	-inf	0	0	-inf	0	0	-inf	0	0	-inf	0	0	-inf	0	0	-inf	0	0	-inf	6	6	47.248739467270646	0	0	-inf	0	0	-inf	0	0	-inf	0	0	-inf	9	9	49.77730402699919	0	0	-inf	0	0	-inf	0	0	-inf	0	0	-inf	0	0	-inf	0	0	-inf	0	0	-inf	7	7	46.454498863048514	0	0	-inf	0	0	-inf	0	0	-inf	0	0	-inf	7	7	53.43034998219225	0	0	-inf	0	0	-inf	0	0	-inf	0	0	-inf	0	0	-inf	0	0	-inf	0	0	-inf	0	0	-inf	0	0	-inf	0	0	-inf	0	0	-inf	0	0	-inf	0	0	-inf	0	0	-inf	0	0	-inf	0	0	-inf	0	0	-inf	0	0	-inf	0	0	-inf	0	0	-inf	10	10	49.93169073151014	0	0	-inf	0	0	-inf	0	0	-inf	0	0	-inf	0	0	-inf	0	0	-inf	0	0	-inf	0	0	-inf	0	0	-inf	0	0	-inf	0	0	-inf	0	0	-inf	0	0	-inf	0	0	-inf	0	0	-inf	0	0	-inf	0	0	-inf	0	0	-inf	0	0	-inf	0	0	-inf	0	0	-inf	0	0	-inf	0	0	-inf	0	0	-inf	0	0	-inf	0	0	-inf	0	0	-inf	0	0	-inf	0	0	-inf	0	0	-inf	0	0	-inf	0	0	-inf	0	0	-inf	0	0	-inf	0	0	-inf	0	0	-inf	0	0	-inf	0	0	-inf	0	0	-inf	0	0	-inf	0	0	-inf	12	3	44.06383766687907	0	0	-inf	0	0	-inf	7	7	44.40138464022	0	0	-inf	0	0	-inf	0	0	-inf	0	0	-inf	0	0	-inf	0	0	-inf	0	0	-inf	0	0	-inf	0	0	-inf	0	0	-inf	0	0	-inf	0	0	-inf	0	0	-inf	0	0	-inf	0	0	-inf	0	0	-inf	0	0	-inf	0	0	-inf	0	0	-inf	0	0	-inf	0	0	-inf	0	0	-inf	0	0	-inf	0	0	-inf	0	0	-inf	0	0	-inf	0	0	-inf	7	7	49.32666199345521	0	0	-inf	0	0	-inf	0	0	-inf	0	0	-inf	0	0	-inf	0	0	-inf	0	0	-inf	0	0	-inf	14	14	50.551809413414354	0	0	-inf	0	0	-inf	0	0	-inf	0	0	-inf	0	0	-inf	0	0	-inf	0	0	-inf	0	0	-inf	0	0	-inf	0	0	-inf	0	0	-inf	0	0	-inf	7	7	48.25619089319203	0	0	-inf	8	8	80.18392447014517	0	0	-inf	6	6	72.391714737574	0	0	-inf	0	0	-inf	0	0	-inf	0	0	-inf	0	0	-inf	0	0	-inf	0	0	-inf	0	0	-inf	0	0	-inf	0	0	-inf	0	0	-inf	0	0	-inf	0	0	-inf	0	0	-inf	0	0	-inf	0	0	-inf	0	0	-inf	0	0	-inf	14	0	46.46315116634149	0	0	-inf	24	0	43.5	0	0	-inf	0	0	-inf	0	0	-inf	0	0	-inf	0	0	-inf	0	0	-inf	0	0	-inf	0	0	-inf	0	0	-inf	0	0	-inf	0	0	-inf	0	0	-inf	0	0	-inf	0	0	-inf	0	0	-inf	8	8	44.625	0	0	-inf	0	0	-inf	0	0	-inf	0	0	-inf	0	0	-inf	0	0	-inf	0	0	-inf	0	0	-inf	0	0	-inf	0	0	-inf	0	0	-inf	0	0	-inf	0	0	-inf	0	0	-inf	0	0	-inf	0	0	-inf	0	0	-inf	0	0	-inf	0	0	-inf	0	0	-inf	0	0	-inf	0	0	-inf	0	0	-inf	0	0	-inf	0	0	-inf	0	0	-inf	0	0	-inf	0	0	-inf	0	0	-inf	0	0	-inf	0	0	-inf	0	0	-inf	0	0	-inf	0	0	-inf	0	0	-inf	0	0	-inf	0	0	-inf	0	0	-inf	0	0	-inf	0	0	-inf	0	0	-inf	0	0	-inf	0	0	-inf	0	0	-inf	0	0	-inf	0	0	-inf	0	0	-inf	0	0	-inf	0	0	-inf	0	0	-inf	0	0	-inf	0	0	-inf	0	0	-inf	0	0	-inf	0	0	-inf	0	0	-inf	0	0	-inf	0	0	-inf	0	0	-inf	0	0	-inf	0	0	-inf	0	0	-inf	0	0	-inf	0	0	-inf	0	0	-inf	0	0	-inf	0	0	-inf	0	0	-inf	0	0	-inf	0	0	-inf	0	0	-inf	0	0	-inf	0	0	-inf	0	0	-inf	0	0	-inf	0	0	-inf	0	0	-inf	0	0	-inf	0	0	-inf	0	0	-inf	0	0	-inf	0	0	-inf	0	0	-inf	0	0	-inf	0	0	-inf	0	0	-inf	0	0	-inf	0	0	-inf	0	0	-inf	0	0	-inf	0	0	-inf	0	0	-inf	0	0	-inf	0	0	-inf	0	0	-inf	0	0	-inf	0	0	-inf	0	0	-inf	0	0	-inf	0	0	-inf	0	0	-inf	0	0	-inf	0	0	-inf	0	0	-inf	0	0	-inf	0	0	-inf	0	0	-inf	0	0	-inf	0	0	-inf	0	0	-inf	0	0	-inf	0	0	-inf	0	0	-inf	0	0	-inf	0	0	-inf	0	0	-inf	0	0	-inf	0	0	-inf	0	0	-inf	0	0	-inf	0	0	-inf	0	0	-inf	0	0	-inf	0	0	-inf	0	0	-inf	0	0	-inf	0	0	-inf	0	0	-inf	0	0	-inf	0	0	-inf	0	0	-inf	0	0	-inf	0	0	-inf	0	0	-inf	0	0	-inf	0	0	-inf	11	3	42.66911933870045	0	0	-inf	0	0	-inf	0	0	-inf	0	0	-inf	0	0	-inf	0	0	-inf	0	0	-inf	0	0	-inf	0	0	-inf	0	0	-inf	0	0	-inf	species	Desulfitobacterium hafniense
138119	0	0	-inf	0	0	-inf	0	0	-inf	0	0	-inf	0	0	-inf	0	0	-inf	0	0	-inf	0	0	-inf	0	0	-inf	0	0	-inf	0	0	-inf	0	0	-inf	0	0	-inf	0	0	-inf	0	0	-inf	0	0	-inf	0	0	-inf	0	0	-inf	0	0	-inf	0	0	-inf	0	0	-inf	0	0	-inf	0	0	-inf	0	0	-inf	0	0	-inf	0	0	-inf	0	0	-inf	0	0	-inf	0	0	-inf	0	0	-inf	0	0	-inf	0	0	-inf	0	0	-inf	0	0	-inf	0	0	-inf	0	0	-inf	0	0	-inf	0	0	-inf	0	0	-inf	0	0	-inf	0	0	-inf	0	0	-inf	0	0	-inf	0	0	-inf	0	0	-inf	0	0	-inf	0	0	-inf	0	0	-inf	0	0	-inf	0	0	-inf	0	0	-inf	0	0	-inf	0	0	-inf	0	0	-inf	0	0	-inf	0	0	-inf	0	0	-inf	0	0	-inf	0	0	-inf	0	0	-inf	0	0	-inf	0	0	-inf	0	0	-inf	0	0	-inf	0	0	-inf	0	0	-inf	0	0	-inf	0	0	-inf	0	0	-inf	0	0	-inf	0	0	-inf	0	0	-inf	0	0	-inf	0	0	-inf	0	0	-inf	0	0	-inf	0	0	-inf	0	0	-inf	0	0	-inf	0	0	-inf	0	0	-inf	0	0	-inf	0	0	-inf	0	0	-inf	0	0	-inf	0	0	-inf	0	0	-inf	0	0	-inf	0	0	-inf	0	0	-inf	0	0	-inf	0	0	-inf	0	0	-inf	0	0	-inf	0	0	-inf	0	0	-inf	0	0	-inf	0	0	-inf	0	0	-inf	0	0	-inf	0	0	-inf	0	0	-inf	0	0	-inf	0	0	-inf	0	0	-inf	0	0	-inf	0	0	-inf	0	0	-inf	0	0	-inf	0	0	-inf	0	0	-inf	0	0	-inf	0	0	-inf	0	0	-inf	0	0	-inf	0	0	-inf	0	0	-inf	0	0	-inf	0	0	-inf	0	0	-inf	0	0	-inf	0	0	-inf	0	0	-inf	0	0	-inf	0	0	-inf	0	0	-inf	0	0	-inf	0	0	-inf	0	0	-inf	0	0	-inf	0	0	-inf	0	0	-inf	0	0	-inf	0	0	-inf	0	0	-inf	0	0	-inf	0	0	-inf	0	0	-inf	0	0	-inf	0	0	-inf	0	0	-inf	0	0	-inf	0	0	-inf	0	0	-inf	0	0	-inf	0	0	-inf	0	0	-inf	0	0	-inf	0	0	-inf	0	0	-inf	0	0	-inf	0	0	-inf	0	0	-inf	0	0	-inf	0	0	-inf	0	0	-inf	0	0	-inf	0	0	-inf	0	0	-inf	0	0	-inf	0	0	-inf	0	0	-inf	0	0	-inf	0	0	-inf	0	0	-inf	0	0	-inf	0	0	-inf	0	0	-inf	0	0	-inf	0	0	-inf	0	0	-inf	0	0	-inf	0	0	-inf	0	0	-inf	0	0	-inf	0	0	-inf	0	0	-inf	0	0	-inf	0	0	-inf	0	0	-inf	0	0	-inf	0	0	-inf	0	0	-inf	0	0	-inf	0	0	-inf	0	0	-inf	0	0	-inf	0	0	-inf	0	0	-inf	0	0	-inf	0	0	-inf	0	0	-inf	0	0	-inf	0	0	-inf	0	0	-inf	0	0	-inf	0	0	-inf	0	0	-inf	0	0	-inf	0	0	-inf	0	0	-inf	0	0	-inf	0	0	-inf	0	0	-inf	0	0	-inf	0	0	-inf	0	0	-inf	0	0	-inf	0	0	-inf	0	0	-inf	0	0	-inf	0	0	-inf	0	0	-inf	0	0	-inf	0	0	-inf	0	0	-inf	0	0	-inf	0	0	-inf	0	0	-inf	0	0	-inf	0	0	-inf	0	0	-inf	0	0	-inf	0	0	-inf	0	0	-inf	0	0	-inf	0	0	-inf	0	0	-inf	0	0	-inf	0	0	-inf	0	0	-inf	0	0	-inf	0	0	-inf	0	0	-inf	0	0	-inf	0	0	-inf	0	0	-inf	0	0	-inf	0	0	-inf	0	0	-inf	0	0	-inf	0	0	-inf	0	0	-inf	0	0	-inf	0	0	-inf	0	0	-inf	0	0	-inf	0	0	-inf	0	0	-inf	0	0	-inf	0	0	-inf	0	0	-inf	0	0	-inf	0	0	-inf	0	0	-inf	0	0	-inf	0	0	-inf	0	0	-inf	12	12	41.0	0	0	-inf	0	0	-inf	0	0	-inf	0	0	-inf	0	0	-inf	0	0	-inf	0	0	-inf	0	0	-inf	0	0	-inf	0	0	-inf	0	0	-inf	0	0	-inf	0	0	-inf	0	0	-inf	0	0	-inf	0	0	-inf	0	0	-inf	0	0	-inf	0	0	-inf	0	0	-inf	0	0	-inf	0	0	-inf	0	0	-inf	0	0	-inf	0	0	-inf	0	0	-inf	0	0	-inf	0	0	-inf	0	0	-inf	0	0	-inf	0	0	-inf	0	0	-inf	0	0	-inf	0	0	-inf	0	0	-inf	0	0	-inf	0	0	-inf	0	0	-inf	0	0	-inf	0	0	-inf	0	0	-inf	0	0	-inf	0	0	-inf	0	0	-inf	0	0	-inf	0	0	-inf	0	0	-inf	0	0	-inf	0	0	-inf	0	0	-inf	0	0	-inf	7	7	47.90685313963518	0	0	-inf	13	13	45.97422979344311	6	6	46.02610244507184	0	0	-inf	0	0	-inf	0	0	-inf	10	10	62.45352145057904	0	0	-inf	0	0	-inf	0	0	-inf	0	0	-inf	0	0	-inf	0	0	-inf	0	0	-inf	0	0	-inf	0	0	-inf	0	0	-inf	0	0	-inf	0	0	-inf	0	0	-inf	0	0	-inf	0	0	-inf	0	0	-inf	0	0	-inf	0	0	-inf	0	0	-inf	0	0	-inf	0	0	-inf	0	0	-inf	0	0	-inf	0	0	-inf	0	0	-inf	0	0	-inf	0	0	-inf	0	0	-inf	0	0	-inf	0	0	-inf	0	0	-inf	0	0	-inf	0	0	-inf	0	0	-inf	0	0	-inf	0	0	-inf	0	0	-inf	0	0	-inf	0	0	-inf	0	0	-inf	0	0	-inf	0	0	-inf	0	0	-inf	0	0	-inf	0	0	-inf	0	0	-inf	0	0	-inf	0	0	-inf	0	0	-inf	0	0	-inf	0	0	-inf	0	0	-inf	0	0	-inf	0	0	-inf	0	0	-inf	0	0	-inf	0	0	-inf	0	0	-inf	0	0	-inf	0	0	-inf	0	0	-inf	0	0	-inf	0	0	-inf	0	0	-inf	0	0	-inf	0	0	-inf	0	0	-inf	0	0	-inf	0	0	-inf	0	0	-inf	0	0	-inf	0	0	-inf	0	0	-inf	0	0	-inf	0	0	-inf	0	0	-inf	0	0	-inf	0	0	-inf	0	0	-inf	0	0	-inf	0	0	-inf	0	0	-inf	0	0	-inf	0	0	-inf	0	0	-inf	0	0	-inf	0	0	-inf	0	0	-inf	0	0	-inf	0	0	-inf	0	0	-inf	0	0	-inf	0	0	-inf	0	0	-inf	0	0	-inf	0	0	-inf	0	0	-inf	0	0	-inf	0	0	-inf	0	0	-inf	0	0	-inf	0	0	-inf	0	0	-inf	0	0	-inf	0	0	-inf	0	0	-inf	0	0	-inf	0	0	-inf	0	0	-inf	0	0	-inf	0	0	-inf	0	0	-inf	0	0	-inf	0	0	-inf	0	0	-inf	0	0	-inf	0	0	-inf	0	0	-inf	0	0	-inf	0	0	-inf	0	0	-inf	0	0	-inf	0	0	-inf	0	0	-inf	0	0	-inf	0	0	-inf	0	0	-inf	0	0	-inf	0	0	-inf	0	0	-inf	0	0	-inf	0	0	-inf	0	0	-inf	0	0	-inf	0	0	-inf	0	0	-inf	0	0	-inf	0	0	-inf	0	0	-inf	0	0	-inf	0	0	-inf	0	0	-inf	0	0	-inf	0	0	-inf	0	0	-inf	0	0	-inf	0	0	-inf	0	0	-inf	0	0	-inf	9	9	44.306605705992645	0	0	-inf	0	0	-inf	0	0	-inf	0	0	-inf	0	0	-inf	0	0	-inf	0	0	-inf	0	0	-inf	0	0	-inf	0	0	-inf	0	0	-inf	0	0	-inf	0	0	-inf	0	0	-inf	0	0	-inf	0	0	-inf	0	0	-inf	0	0	-inf	0	0	-inf	0	0	-inf	0	0	-inf	0	0	-inf	0	0	-inf	0	0	-inf	0	0	-inf	0	0	-inf	0	0	-inf	0	0	-inf	0	0	-inf	0	0	-inf	0	0	-inf	0	0	-inf	0	0	-inf	0	0	-inf	0	0	-inf	0	0	-inf	0	0	-inf	0	0	-inf	0	0	-inf	0	0	-inf	0	0	-inf	0	0	-inf	0	0	-inf	0	0	-inf	0	0	-inf	0	0	-inf	0	0	-inf	0	0	-inf	0	0	-inf	0	0	-inf	0	0	-inf	0	0	-inf	0	0	-inf	0	0	-inf	0	0	-inf	0	0	-inf	0	0	-inf	0	0	-inf	0	0	-inf	0	0	-inf	0	0	-inf	0	0	-inf	0	0	-inf	0	0	-inf	0	0	-inf	0	0	-inf	0	0	-inf	0	0	-inf	0	0	-inf	0	0	-inf	0	0	-inf	0	0	-inf	0	0	-inf	0	0	-inf	0	0	-inf	14	14	46.46315116634149	0	0	-inf	24	24	43.5	0	0	-inf	0	0	-inf	0	0	-inf	0	0	-inf	0	0	-inf	0	0	-inf	0	0	-inf	0	0	-inf	0	0	-inf	0	0	-inf	0	0	-inf	0	0	-inf	0	0	-inf	0	0	-inf	0	0	-inf	0	0	-inf	0	0	-inf	0	0	-inf	0	0	-inf	0	0	-inf	0	0	-inf	0	0	-inf	0	0	-inf	0	0	-inf	0	0	-inf	0	0	-inf	0	0	-inf	0	0	-inf	0	0	-inf	0	0	-inf	0	0	-inf	0	0	-inf	0	0	-inf	0	0	-inf	0	0	-inf	0	0	-inf	0	0	-inf	0	0	-inf	0	0	-inf	0	0	-inf	0	0	-inf	0	0	-inf	0	0	-inf	0	0	-inf	0	0	-inf	0	0	-inf	0	0	-inf	0	0	-inf	0	0	-inf	0	0	-inf	0	0	-inf	0	0	-inf	0	0	-inf	0	0	-inf	0	0	-inf	0	0	-inf	0	0	-inf	0	0	-inf	0	0	-inf	0	0	-inf	0	0	-inf	0	0	-inf	0	0	-inf	0	0	-inf	0	0	-inf	0	0	-inf	0	0	-inf	0	0	-inf	0	0	-inf	0	0	-inf	0	0	-inf	0	0	-inf	0	0	-inf	0	0	-inf	0	0	-inf	0	0	-inf	0	0	-inf	0	0	-inf	0	0	-inf	0	0	-inf	0	0	-inf	0	0	-inf	0	0	-inf	0	0	-inf	0	0	-inf	0	0	-inf	0	0	-inf	0	0	-inf	0	0	-inf	0	0	-inf	0	0	-inf	0	0	-inf	0	0	-inf	0	0	-inf	0	0	-inf	0	0	-inf	0	0	-inf	0	0	-inf	0	0	-inf	0	0	-inf	0	0	-inf	0	0	-inf	0	0	-inf	0	0	-inf	0	0	-inf	0	0	-inf	0	0	-inf	0	0	-inf	0	0	-inf	0	0	-inf	0	0	-inf	0	0	-inf	0	0	-inf	0	0	-inf	0	0	-inf	0	0	-inf	0	0	-inf	0	0	-inf	0	0	-inf	0	0	-inf	0	0	-inf	0	0	-inf	0	0	-inf	0	0	-inf	0	0	-inf	0	0	-inf	0	0	-inf	0	0	-inf	0	0	-inf	0	0	-inf	0	0	-inf	0	0	-inf	0	0	-inf	0	0	-inf	0	0	-inf	0	0	-inf	0	0	-inf	0	0	-inf	0	0	-inf	0	0	-inf	0	0	-inf	0	0	-inf	0	0	-inf	0	0	-inf	0	0	-inf	0	0	-inf	0	0	-inf	0	0	-inf	0	0	-inf	0	0	-inf	0	0	-inf	0	0	-inf	8	8	42.3979707730092	0	0	-inf	0	0	-inf	0	0	-inf	0	0	-inf	0	0	-inf	0	0	-inf	0	0	-inf	0	0	-inf	0	0	-inf	0	0	-inf	0	0	-inf	strain	Desulfitobacterium hafniense Y51
142877	0	0	-inf	0	0	-inf	0	0	-inf	0	0	-inf	0	0	-inf	0	0	-inf	0	0	-inf	0	0	-inf	0	0	-inf	0	0	-inf	0	0	-inf	0	0	-inf	0	0	-inf	0	0	-inf	0	0	-inf	0	0	-inf	0	0	-inf	0	0	-inf	0	0	-inf	0	0	-inf	8	0	63.46698876505484	0	0	-inf	0	0	-inf	0	0	-inf	0	0	-inf	0	0	-inf	0	0	-inf	0	0	-inf	0	0	-inf	0	0	-inf	0	0	-inf	0	0	-inf	0	0	-inf	0	0	-inf	0	0	-inf	0	0	-inf	0	0	-inf	0	0	-inf	0	0	-inf	0	0	-inf	0	0	-inf	0	0	-inf	0	0	-inf	0	0	-inf	0	0	-inf	0	0	-inf	0	0	-inf	0	0	-inf	0	0	-inf	0	0	-inf	0	0	-inf	0	0	-inf	0	0	-inf	8	0	45.906222920256965	0	0	-inf	0	0	-inf	0	0	-inf	0	0	-inf	0	0	-inf	0	0	-inf	0	0	-inf	0	0	-inf	0	0	-inf	0	0	-inf	0	0	-inf	0	0	-inf	0	0	-inf	0	0	-inf	0	0	-inf	0	0	-inf	0	0	-inf	0	0	-inf	0	0	-inf	0	0	-inf	0	0	-inf	0	0	-inf	0	0	-inf	0	0	-inf	0	0	-inf	0	0	-inf	0	0	-inf	0	0	-inf	0	0	-inf	0	0	-inf	0	0	-inf	0	0	-inf	0	0	-inf	0	0	-inf	0	0	-inf	0	0	-inf	0	0	-inf	0	0	-inf	0	0	-inf	0	0	-inf	0	0	-inf	0	0	-inf	0	0	-inf	0	0	-inf	0	0	-inf	0	0	-inf	0	0	-inf	0	0	-inf	0	0	-inf	11	0	54.1022050793015	0	0	-inf	0	0	-inf	0	0	-inf	0	0	-inf	0	0	-inf	0	0	-inf	0	0	-inf	0	0	-inf	0	0	-inf	0	0	-inf	0	0	-inf	0	0	-inf	0	0	-inf	0	0	-inf	0	0	-inf	0	0	-inf	0	0	-inf	0	0	-inf	0	0	-inf	0	0	-inf	0	0	-inf	0	0	-inf	0	0	-inf	0	0	-inf	0	0	-inf	0	0	-inf	0	0	-inf	0	0	-inf	0	0	-inf	0	0	-inf	0	0	-inf	0	0	-inf	0	0	-inf	0	0	-inf	0	0	-inf	0	0	-inf	0	0	-inf	0	0	-inf	0	0	-inf	0	0	-inf	0	0	-inf	0	0	-inf	0	0	-inf	0	0	-inf	0	0	-inf	0	0	-inf	0	0	-inf	0	0	-inf	0	0	-inf	0	0	-inf	0	0	-inf	0	0	-inf	0	0	-inf	0	0	-inf	0	0	-inf	0	0	-inf	0	0	-inf	0	0	-inf	0	0	-inf	0	0	-inf	0	0	-inf	0	0	-inf	0	0	-inf	0	0	-inf	0	0	-inf	0	0	-inf	0	0	-inf	0	0	-inf	0	0	-inf	0	0	-inf	0	0	-inf	0	0	-inf	0	0	-inf	0	0	-inf	0	0	-inf	0	0	-inf	0	0	-inf	0	0	-inf	0	0	-inf	0	0	-inf	0	0	-inf	0	0	-inf	0	0	-inf	0	0	-inf	0	0	-inf	0	0	-inf	0	0	-inf	0	0	-inf	0	0	-inf	0	0	-inf	8	0	44.85955935659813	0	0	-inf	0	0	-inf	0	0	-inf	0	0	-inf	0	0	-inf	0	0	-inf	0	0	-inf	0	0	-inf	0	0	-inf	0	0	-inf	0	0	-inf	0	0	-inf	0	0	-inf	0	0	-inf	0	0	-inf	0	0	-inf	0	0	-inf	0	0	-inf	0	0	-inf	0	0	-inf	0	0	-inf	0	0	-inf	0	0	-inf	0	0	-inf	0	0	-inf	0	0	-inf	0	0	-inf	0	0	-inf	0	0	-inf	0	0	-inf	0	0	-inf	0	0	-inf	0	0	-inf	0	0	-inf	0	0	-inf	0	0	-inf	0	0	-inf	0	0	-inf	0	0	-inf	0	0	-inf	0	0	-inf	0	0	-inf	0	0	-inf	0	0	-inf	0	0	-inf	0	0	-inf	0	0	-inf	0	0	-inf	0	0	-inf	0	0	-inf	0	0	-inf	0	0	-inf	0	0	-inf	0	0	-inf	0	0	-inf	0	0	-inf	0	0	-inf	7	0	54.91138938242384	0	0	-inf	0	0	-inf	0	0	-inf	0	0	-inf	0	0	-inf	0	0	-inf	0	0	-inf	0	0	-inf	0	0	-inf	0	0	-inf	0	0	-inf	0	0	-inf	0	0	-inf	0	0	-inf	0	0	-inf	0	0	-inf	0	0	-inf	0	0	-inf	0	0	-inf	0	0	-inf	0	0	-inf	0	0	-inf	0	0	-inf	0	0	-inf	0	0	-inf	0	0	-inf	0	0	-inf	6	0	47.26296719768487	0	0	-inf	0	0	-inf	0	0	-inf	0	0	-inf	0	0	-inf	0	0	-inf	0	0	-inf	0	0	-inf	0	0	-inf	0	0	-inf	0	0	-inf	0	0	-inf	0	0	-inf	0	0	-inf	0	0	-inf	0	0	-inf	0	0	-inf	0	0	-inf	0	0	-inf	0	0	-inf	0	0	-inf	0	0	-inf	0	0	-inf	0	0	-inf	0	0	-inf	10	0	44.6234897613778	0	0	-inf	0	0	-inf	0	0	-inf	0	0	-inf	0	0	-inf	0	0	-inf	0	0	-inf	0	0	-inf	11	0	46.465388264859946	0	0	-inf	0	0	-inf	0	0	-inf	0	0	-inf	0	0	-inf	0	0	-inf	0	0	-inf	0	0	-inf	0	0	-inf	0	0	-inf	0	0	-inf	0	0	-inf	0	0	-inf	0	0	-inf	0	0	-inf	0	0	-inf	0	0	-inf	0	0	-inf	0	0	-inf	0	0	-inf	0	0	-inf	0	0	-inf	0	0	-inf	0	0	-inf	0	0	-inf	0	0	-inf	0	0	-inf	0	0	-inf	0	0	-inf	7	0	50.263966158357476	0	0	-inf	0	0	-inf	0	0	-inf	0	0	-inf	0	0	-inf	0	0	-inf	0	0	-inf	0	0	-inf	0	0	-inf	0	0	-inf	0	0	-inf	0	0	-inf	0	0	-inf	0	0	-inf	0	0	-inf	7	0	64.02727269414429	0	0	-inf	0	0	-inf	0	0	-inf	0	0	-inf	0	0	-inf	0	0	-inf	0	0	-inf	0	0	-inf	0	0	-inf	0	0	-inf	0	0	-inf	0	0	-inf	0	0	-inf	0	0	-inf	0	0	-inf	0	0	-inf	0	0	-inf	0	0	-inf	0	0	-inf	0	0	-inf	0	0	-inf	0	0	-inf	0	0	-inf	0	0	-inf	0	0	-inf	0	0	-inf	0	0	-inf	11	0	44.59178407128868	0	0	-inf	0	0	-inf	0	0	-inf	0	0	-inf	0	0	-inf	0	0	-inf	0	0	-inf	0	0	-inf	0	0	-inf	0	0	-inf	0	0	-inf	0	0	-inf	0	0	-inf	0	0	-inf	0	0	-inf	0	0	-inf	0	0	-inf	0	0	-inf	0	0	-inf	0	0	-inf	0	0	-inf	0	0	-inf	0	0	-inf	0	0	-inf	0	0	-inf	0	0	-inf	0	0	-inf	0	0	-inf	0	0	-inf	0	0	-inf	0	0	-inf	0	0	-inf	0	0	-inf	0	0	-inf	0	0	-inf	0	0	-inf	0	0	-inf	7	0	44.698484809834994	0	0	-inf	0	0	-inf	0	0	-inf	0	0	-inf	0	0	-inf	0	0	-inf	0	0	-inf	0	0	-inf	0	0	-inf	0	0	-inf	0	0	-inf	0	0	-inf	0	0	-inf	0	0	-inf	0	0	-inf	0	0	-inf	0	0	-inf	0	0	-inf	0	0	-inf	0	0	-inf	0	0	-inf	0	0	-inf	0	0	-inf	0	0	-inf	9	0	42.55555555555556	0	0	-inf	0	0	-inf	0	0	-inf	8	0	57.875	0	0	-inf	0	0	-inf	0	0	-inf	0	0	-inf	0	0	-inf	0	0	-inf	0	0	-inf	0	0	-inf	0	0	-inf	0	0	-inf	0	0	-inf	0	0	-inf	0	0	-inf	0	0	-inf	0	0	-inf	0	0	-inf	0	0	-inf	0	0	-inf	0	0	-inf	0	0	-inf	0	0	-inf	0	0	-inf	0	0	-inf	0	0	-inf	0	0	-inf	0	0	-inf	0	0	-inf	0	0	-inf	0	0	-inf	0	0	-inf	0	0	-inf	0	0	-inf	7	0	65.02962156856415	7	0	65.22629992532453	0	0	-inf	0	0	-inf	0	0	-inf	0	0	-inf	0	0	-inf	0	0	-inf	0	0	-inf	0	0	-inf	0	0	-inf	0	0	-inf	0	0	-inf	0	0	-inf	7	0	55.42857142857143	0	0	-inf	0	0	-inf	0	0	-inf	0	0	-inf	0	0	-inf	8	0	64.55629658075325	0	0	-inf	0	0	-inf	0	0	-inf	0	0	-inf	0	0	-inf	0	0	-inf	0	0	-inf	0	0	-inf	0	0	-inf	0	0	-inf	0	0	-inf	0	0	-inf	0	0	-inf	8	0	42.843462506969324	0	0	-inf	0	0	-inf	0	0	-inf	0	0	-inf	0	0	-inf	0	0	-inf	0	0	-inf	0	0	-inf	0	0	-inf	0	0	-inf	0	0	-inf	0	0	-inf	0	0	-inf	0	0	-inf	0	0	-inf	8	0	56.38361046343716	0	0	-inf	0	0	-inf	0	0	-inf	0	0	-inf	0	0	-inf	0	0	-inf	11	0	54.20766102249654	0	0	-inf	0	0	-inf	0	0	-inf	0	0	-inf	0	0	-inf	0	0	-inf	0	0	-inf	0	0	-inf	0	0	-inf	0	0	-inf	0	0	-inf	0	0	-inf	0	0	-inf	0	0	-inf	0	0	-inf	0	0	-inf	0	0	-inf	0	0	-inf	0	0	-inf	0	0	-inf	0	0	-inf	0	0	-inf	0	0	-inf	0	0	-inf	0	0	-inf	0	0	-inf	0	0	-inf	0	0	-inf	0	0	-inf	0	0	-inf	0	0	-inf	0	0	-inf	0	0	-inf	0	0	-inf	0	0	-inf	0	0	-inf	0	0	-inf	0	0	-inf	0	0	-inf	0	0	-inf	0	0	-inf	0	0	-inf	0	0	-inf	0	0	-inf	0	0	-inf	0	0	-inf	0	0	-inf	0	0	-inf	0	0	-inf	0	0	-inf	0	0	-inf	0	0	-inf	0	0	-inf	0	0	-inf	0	0	-inf	0	0	-inf	0	0	-inf	0	0	-inf	0	0	-inf	0	0	-inf	0	0	-inf	0	0	-inf	0	0	-inf	0	0	-inf	0	0	-inf	0	0	-inf	0	0	-inf	0	0	-inf	0	0	-inf	6	0	45.25681839436776	0	0	-inf	0	0	-inf	0	0	-inf	0	0	-inf	0	0	-inf	0	0	-inf	0	0	-inf	0	0	-inf	0	0	-inf	0	0	-inf	0	0	-inf	0	0	-inf	0	0	-inf	0	0	-inf	0	0	-inf	0	0	-inf	0	0	-inf	0	0	-inf	0	0	-inf	0	0	-inf	0	0	-inf	0	0	-inf	0	0	-inf	0	0	-inf	0	0	-inf	0	0	-inf	0	0	-inf	0	0	-inf	0	0	-inf	0	0	-inf	0	0	-inf	0	0	-inf	0	0	-inf	0	0	-inf	0	0	-inf	0	0	-inf	0	0	-inf	0	0	-inf	0	0	-inf	0	0	-inf	0	0	-inf	0	0	-inf	0	0	-inf	0	0	-inf	0	0	-inf	0	0	-inf	0	0	-inf	0	0	-inf	0	0	-inf	0	0	-inf	0	0	-inf	0	0	-inf	0	0	-inf	0	0	-inf	0	0	-inf	0	0	-inf	0	0	-inf	0	0	-inf	0	0	-inf	0	0	-inf	0	0	-inf	0	0	-inf	0	0	-inf	0	0	-inf	0	0	-inf	0	0	-inf	0	0	-inf	0	0	-inf	0	0	-inf	0	0	-inf	0	0	-inf	0	0	-inf	0	0	-inf	0	0	-inf	0	0	-inf	0	0	-inf	0	0	-inf	8	0	55.36756187909994	0	0	-inf	0	0	-inf	0	0	-inf	0	0	-inf	0	0	-inf	0	0	-inf	0	0	-inf	0	0	-inf	0	0	-inf	0	0	-inf	0	0	-inf	0	0	-inf	0	0	-inf	0	0	-inf	0	0	-inf	species	Desulfitobacterium metallireducens
871968	0	0	-inf	0	0	-inf	0	0	-inf	0	0	-inf	0	0	-inf	0	0	-inf	0	0	-inf	0	0	-inf	0	0	-inf	0	0	-inf	0	0	-inf	0	0	-inf	0	0	-inf	0	0	-inf	0	0	-inf	0	0	-inf	0	0	-inf	0	0	-inf	0	0	-inf	0	0	-inf	8	8	63.46698876505484	0	0	-inf	0	0	-inf	0	0	-inf	0	0	-inf	0	0	-inf	0	0	-inf	0	0	-inf	0	0	-inf	0	0	-inf	0	0	-inf	0	0	-inf	0	0	-inf	0	0	-inf	0	0	-inf	0	0	-inf	0	0	-inf	0	0	-inf	0	0	-inf	0	0	-inf	0	0	-inf	0	0	-inf	0	0	-inf	0	0	-inf	0	0	-inf	0	0	-inf	0	0	-inf	0	0	-inf	0	0	-inf	0	0	-inf	0	0	-inf	0	0	-inf	0	0	-inf	8	8	45.906222920256965	0	0	-inf	0	0	-inf	0	0	-inf	0	0	-inf	0	0	-inf	0	0	-inf	0	0	-inf	0	0	-inf	0	0	-inf	0	0	-inf	0	0	-inf	0	0	-inf	0	0	-inf	0	0	-inf	0	0	-inf	0	0	-inf	0	0	-inf	0	0	-inf	0	0	-inf	0	0	-inf	0	0	-inf	0	0	-inf	0	0	-inf	0	0	-inf	0	0	-inf	0	0	-inf	0	0	-inf	0	0	-inf	0	0	-inf	0	0	-inf	0	0	-inf	0	0	-inf	0	0	-inf	0	0	-inf	0	0	-inf	0	0	-inf	0	0	-inf	0	0	-inf	0	0	-inf	0	0	-inf	0	0	-inf	0	0	-inf	0	0	-inf	0	0	-inf	0	0	-inf	0	0	-inf	0	0	-inf	0	0	-inf	0	0	-inf	11	11	54.1022050793015	0	0	-inf	0	0	-inf	0	0	-inf	0	0	-inf	0	0	-inf	0	0	-inf	0	0	-inf	0	0	-inf	0	0	-inf	0	0	-inf	0	0	-inf	0	0	-inf	0	0	-inf	0	0	-inf	0	0	-inf	0	0	-inf	0	0	-inf	0	0	-inf	0	0	-inf	0	0	-inf	0	0	-inf	0	0	-inf	0	0	-inf	0	0	-inf	0	0	-inf	0	0	-inf	0	0	-inf	0	0	-inf	0	0	-inf	0	0	-inf	0	0	-inf	0	0	-inf	0	0	-inf	0	0	-inf	0	0	-inf	0	0	-inf	0	0	-inf	0	0	-inf	0	0	-inf	0	0	-inf	0	0	-inf	0	0	-inf	0	0	-inf	0	0	-inf	0	0	-inf	0	0	-inf	0	0	-inf	0	0	-inf	0	0	-inf	0	0	-inf	0	0	-inf	0	0	-inf	0	0	-inf	0	0	-inf	0	0	-inf	0	0	-inf	0	0	-inf	0	0	-inf	0	0	-inf	0	0	-inf	0	0	-inf	0	0	-inf	0	0	-inf	0	0	-inf	0	0	-inf	0	0	-inf	0	0	-inf	0	0	-inf	0	0	-inf	0	0	-inf	0	0	-inf	0	0	-inf	0	0	-inf	0	0	-inf	0	0	-inf	0	0	-inf	0	0	-inf	0	0	-inf	0	0	-inf	0	0	-inf	0	0	-inf	0	0	-inf	0	0	-inf	0	0	-inf	0	0	-inf	0	0	-inf	0	0	-inf	0	0	-inf	0	0	-inf	0	0	-inf	8	8	44.85955935659813	0	0	-inf	0	0	-inf	0	0	-inf	0	0	-inf	0	0	-inf	0	0	-inf	0	0	-inf	0	0	-inf	0	0	-inf	0	0	-inf	0	0	-inf	0	0	-inf	0	0	-inf	0	0	-inf	0	0	-inf	0	0	-inf	0	0	-inf	0	0	-inf	0	0	-inf	0	0	-inf	0	0	-inf	0	0	-inf	0	0	-inf	0	0	-inf	0	0	-inf	0	0	-inf	0	0	-inf	0	0	-inf	0	0	-inf	0	0	-inf	0	0	-inf	0	0	-inf	0	0	-inf	0	0	-inf	0	0	-inf	0	0	-inf	0	0	-inf	0	0	-inf	0	0	-inf	0	0	-inf	0	0	-inf	0	0	-inf	0	0	-inf	0	0	-inf	0	0	-inf	0	0	-inf	0	0	-inf	0	0	-inf	0	0	-inf	0	0	-inf	0	0	-inf	0	0	-inf	0	0	-inf	0	0	-inf	0	0	-inf	0	0	-inf	0	0	-inf	7	7	54.91138938242384	0	0	-inf	0	0	-inf	0	0	-inf	0	0	-inf	0	0	-inf	0	0	-inf	0	0	-inf	0	0	-inf	0	0	-inf	0	0	-inf	0	0	-inf	0	0	-inf	0	0	-inf	0	0	-inf	0	0	-inf	0	0	-inf	0	0	-inf	0	0	-inf	0	0	-inf	0	0	-inf	0	0	-inf	0	0	-inf	0	0	-inf	0	0	-inf	0	0	-inf	0	0	-inf	0	0	-inf	6	6	47.26296719768487	0	0	-inf	0	0	-inf	0	0	-inf	0	0	-inf	0	0	-inf	0	0	-inf	0	0	-inf	0	0	-inf	0	0	-inf	0	0	-inf	0	0	-inf	0	0	-inf	0	0	-inf	0	0	-inf	0	0	-inf	0	0	-inf	0	0	-inf	0	0	-inf	0	0	-inf	0	0	-inf	0	0	-inf	0	0	-inf	0	0	-inf	0	0	-inf	0	0	-inf	10	10	44.6234897613778	0	0	-inf	0	0	-inf	0	0	-inf	0	0	-inf	0	0	-inf	0	0	-inf	0	0	-inf	0	0	-inf	11	11	46.465388264859946	0	0	-inf	0	0	-inf	0	0	-inf	0	0	-inf	0	0	-inf	0	0	-inf	0	0	-inf	0	0	-inf	0	0	-inf	0	0	-inf	0	0	-inf	0	0	-inf	0	0	-inf	0	0	-inf	0	0	-inf	0	0	-inf	0	0	-inf	0	0	-inf	0	0	-inf	0	0	-inf	0	0	-inf	0	0	-inf	0	0	-inf	0	0	-inf	0	0	-inf	0	0	-inf	0	0	-inf	0	0	-inf	0	0	-inf	7	7	50.263966158357476	0	0	-inf	0	0	-inf	0	0	-inf	0	0	-inf	0	0	-inf	0	0	-inf	0	0	-inf	0	0	-inf	0	0	-inf	0	0	-inf	0	0	-inf	0	0	-inf	0	0	-inf	0	0	-inf	0	0	-inf	7	7	64.02727269414429	0	0	-inf	0	0	-inf	0	0	-inf	0	0	-inf	0	0	-inf	0	0	-inf	0	0	-inf	0	0	-inf	0	0	-inf	0	0	-inf	0	0	-inf	0	0	-inf	0	0	-inf	0	0	-inf	0	0	-inf	0	0	-inf	0	0	-inf	0	0	-inf	0	0	-inf	0	0	-inf	0	0	-inf	0	0	-inf	0	0	-inf	0	0	-inf	0	0	-inf	0	0	-inf	0	0	-inf	11	11	44.59178407128868	0	0	-inf	0	0	-inf	0	0	-inf	0	0	-inf	0	0	-inf	0	0	-inf	0	0	-inf	0	0	-inf	0	0	-inf	0	0	-inf	0	0	-inf	0	0	-inf	0	0	-inf	0	0	-inf	0	0	-inf	0	0	-inf	0	0	-inf	0	0	-inf	0	0	-inf	0	0	-inf	0	0	-inf	0	0	-inf	0	0	-inf	0	0	-inf	0	0	-inf	0	0	-inf	0	0	-inf	0	0	-inf	0	0	-inf	0	0	-inf	0	0	-inf	0	0	-inf	0	0	-inf	0	0	-inf	0	0	-inf	0	0	-inf	0	0	-inf	7	7	44.698484809834994	0	0	-inf	0	0	-inf	0	0	-inf	0	0	-inf	0	0	-inf	0	0	-inf	0	0	-inf	0	0	-inf	0	0	-inf	0	0	-inf	0	0	-inf	0	0	-inf	0	0	-inf	0	0	-inf	0	0	-inf	0	0	-inf	0	0	-inf	0	0	-inf	0	0	-inf	0	0	-inf	0	0	-inf	0	0	-inf	0	0	-inf	0	0	-inf	9	9	42.55555555555556	0	0	-inf	0	0	-inf	0	0	-inf	8	8	57.875	0	0	-inf	0	0	-inf	0	0	-inf	0	0	-inf	0	0	-inf	0	0	-inf	0	0	-inf	0	0	-inf	0	0	-inf	0	0	-inf	0	0	-inf	0	0	-inf	0	0	-inf	0	0	-inf	0	0	-inf	0	0	-inf	0	0	-inf	0	0	-inf	0	0	-inf	0	0	-inf	0	0	-inf	0	0	-inf	0	0	-inf	0	0	-inf	0	0	-inf	0	0	-inf	0	0	-inf	0	0	-inf	0	0	-inf	0	0	-inf	0	0	-inf	0	0	-inf	7	7	65.02962156856415	7	7	65.22629992532453	0	0	-inf	0	0	-inf	0	0	-inf	0	0	-inf	0	0	-inf	0	0	-inf	0	0	-inf	0	0	-inf	0	0	-inf	0	0	-inf	0	0	-inf	0	0	-inf	7	7	55.42857142857143	0	0	-inf	0	0	-inf	0	0	-inf	0	0	-inf	0	0	-inf	8	8	64.55629658075325	0	0	-inf	0	0	-inf	0	0	-inf	0	0	-inf	0	0	-inf	0	0	-inf	0	0	-inf	0	0	-inf	0	0	-inf	0	0	-inf	0	0	-inf	0	0	-inf	0	0	-inf	8	8	42.843462506969324	0	0	-inf	0	0	-inf	0	0	-inf	0	0	-inf	0	0	-inf	0	0	-inf	0	0	-inf	0	0	-inf	0	0	-inf	0	0	-inf	0	0	-inf	0	0	-inf	0	0	-inf	0	0	-inf	0	0	-inf	8	8	56.38361046343716	0	0	-inf	0	0	-inf	0	0	-inf	0	0	-inf	0	0	-inf	0	0	-inf	11	11	54.20766102249654	0	0	-inf	0	0	-inf	0	0	-inf	0	0	-inf	0	0	-inf	0	0	-inf	0	0	-inf	0	0	-inf	0	0	-inf	0	0	-inf	0	0	-inf	0	0	-inf	0	0	-inf	0	0	-inf	0	0	-inf	0	0	-inf	0	0	-inf	0	0	-inf	0	0	-inf	0	0	-inf	0	0	-inf	0	0	-inf	0	0	-inf	0	0	-inf	0	0	-inf	0	0	-inf	0	0	-inf	0	0	-inf	0	0	-inf	0	0	-inf	0	0	-inf	0	0	-inf	0	0	-inf	0	0	-inf	0	0	-inf	0	0	-inf	0	0	-inf	0	0	-inf	0	0	-inf	0	0	-inf	0	0	-inf	0	0	-inf	0	0	-inf	0	0	-inf	0	0	-inf	0	0	-inf	0	0	-inf	0	0	-inf	0	0	-inf	0	0	-inf	0	0	-inf	0	0	-inf	0	0	-inf	0	0	-inf	0	0	-inf	0	0	-inf	0	0	-inf	0	0	-inf	0	0	-inf	0	0	-inf	0	0	-inf	0	0	-inf	0	0	-inf	0	0	-inf	0	0	-inf	0	0	-inf	0	0	-inf	0	0	-inf	0	0	-inf	6	6	45.25681839436776	0	0	-inf	0	0	-inf	0	0	-inf	0	0	-inf	0	0	-inf	0	0	-inf	0	0	-inf	0	0	-inf	0	0	-inf	0	0	-inf	0	0	-inf	0	0	-inf	0	0	-inf	0	0	-inf	0	0	-inf	0	0	-inf	0	0	-inf	0	0	-inf	0	0	-inf	0	0	-inf	0	0	-inf	0	0	-inf	0	0	-inf	0	0	-inf	0	0	-inf	0	0	-inf	0	0	-inf	0	0	-inf	0	0	-inf	0	0	-inf	0	0	-inf	0	0	-inf	0	0	-inf	0	0	-inf	0	0	-inf	0	0	-inf	0	0	-inf	0	0	-inf	0	0	-inf	0	0	-inf	0	0	-inf	0	0	-inf	0	0	-inf	0	0	-inf	0	0	-inf	0	0	-inf	0	0	-inf	0	0	-inf	0	0	-inf	0	0	-inf	0	0	-inf	0	0	-inf	0	0	-inf	0	0	-inf	0	0	-inf	0	0	-inf	0	0	-inf	0	0	-inf	0	0	-inf	0	0	-inf	0	0	-inf	0	0	-inf	0	0	-inf	0	0	-inf	0	0	-inf	0	0	-inf	0	0	-inf	0	0	-inf	0	0	-inf	0	0	-inf	0	0	-inf	0	0	-inf	0	0	-inf	0	0	-inf	0	0	-inf	0	0	-inf	0	0	-inf	8	8	55.36756187909994	0	0	-inf	0	0	-inf	0	0	-inf	0	0	-inf	0	0	-inf	0	0	-inf	0	0	-inf	0	0	-inf	0	0	-inf	0	0	-inf	0	0	-inf	0	0	-inf	0	0	-inf	0	0	-inf	0	0	-inf	strain	Desulfitobacterium metallireducens DSM 15288
233055	0	0	-inf	0	0	-inf	0	0	-inf	0	0	-inf	0	0	-inf	0	0	-inf	0	0	-inf	0	0	-inf	0	0	-inf	0	0	-inf	0	0	-inf	0	0	-inf	0	0	-inf	0	0	-inf	0	0	-inf	0	0	-inf	0	0	-inf	0	0	-inf	0	0	-inf	0	0	-inf	0	0	-inf	0	0	-inf	0	0	-inf	0	0	-inf	0	0	-inf	0	0	-inf	0	0	-inf	0	0	-inf	8	0	43.402385427733456	0	0	-inf	0	0	-inf	0	0	-inf	0	0	-inf	0	0	-inf	0	0	-inf	0	0	-inf	0	0	-inf	0	0	-inf	0	0	-inf	0	0	-inf	0	0	-inf	0	0	-inf	0	0	-inf	0	0	-inf	0	0	-inf	0	0	-inf	0	0	-inf	0	0	-inf	0	0	-inf	0	0	-inf	0	0	-inf	0	0	-inf	0	0	-inf	0	0	-inf	0	0	-inf	0	0	-inf	0	0	-inf	0	0	-inf	0	0	-inf	0	0	-inf	0	0	-inf	0	0	-inf	0	0	-inf	0	0	-inf	0	0	-inf	0	0	-inf	0	0	-inf	0	0	-inf	0	0	-inf	0	0	-inf	0	0	-inf	0	0	-inf	0	0	-inf	0	0	-inf	0	0	-inf	0	0	-inf	0	0	-inf	0	0	-inf	0	0	-inf	0	0	-inf	0	0	-inf	0	0	-inf	0	0	-inf	0	0	-inf	0	0	-inf	0	0	-inf	0	0	-inf	0	0	-inf	0	0	-inf	0	0	-inf	0	0	-inf	0	0	-inf	0	0	-inf	0	0	-inf	0	0	-inf	0	0	-inf	0	0	-inf	0	0	-inf	0	0	-inf	0	0	-inf	0	0	-inf	0	0	-inf	0	0	-inf	0	0	-inf	0	0	-inf	0	0	-inf	0	0	-inf	0	0	-inf	0	0	-inf	0	0	-inf	0	0	-inf	0	0	-inf	0	0	-inf	0	0	-inf	0	0	-inf	0	0	-inf	0	0	-inf	0	0	-inf	0	0	-inf	0	0	-inf	0	0	-inf	0	0	-inf	0	0	-inf	0	0	-inf	0	0	-inf	0	0	-inf	0	0	-inf	0	0	-inf	0	0	-inf	0	0	-inf	0	0	-inf	0	0	-inf	0	0	-inf	0	0	-inf	0	0	-inf	0	0	-inf	0	0	-inf	0	0	-inf	0	0	-inf	0	0	-inf	0	0	-inf	0	0	-inf	0	0	-inf	0	0	-inf	0	0	-inf	0	0	-inf	0	0	-inf	0	0	-inf	0	0	-inf	0	0	-inf	0	0	-inf	0	0	-inf	0	0	-inf	0	0	-inf	0	0	-inf	0	0	-inf	0	0	-inf	0	0	-inf	0	0	-inf	0	0	-inf	0	0	-inf	0	0	-inf	0	0	-inf	0	0	-inf	0	0	-inf	0	0	-inf	0	0	-inf	0	0	-inf	0	0	-inf	0	0	-inf	0	0	-inf	0	0	-inf	0	0	-inf	0	0	-inf	0	0	-inf	0	0	-inf	0	0	-inf	0	0	-inf	0	0	-inf	0	0	-inf	0	0	-inf	0	0	-inf	0	0	-inf	0	0	-inf	0	0	-inf	0	0	-inf	0	0	-inf	0	0	-inf	0	0	-inf	0	0	-inf	0	0	-inf	0	0	-inf	0	0	-inf	0	0	-inf	0	0	-inf	0	0	-inf	0	0	-inf	0	0	-inf	0	0	-inf	0	0	-inf	0	0	-inf	0	0	-inf	0	0	-inf	0	0	-inf	0	0	-inf	0	0	-inf	0	0	-inf	0	0	-inf	0	0	-inf	0	0	-inf	0	0	-inf	0	0	-inf	0	0	-inf	0	0	-inf	0	0	-inf	0	0	-inf	7	0	43.60799316739283	0	0	-inf	0	0	-inf	0	0	-inf	0	0	-inf	0	0	-inf	0	0	-inf	8	0	41.51650429449553	0	0	-inf	0	0	-inf	0	0	-inf	0	0	-inf	0	0	-inf	0	0	-inf	0	0	-inf	0	0	-inf	0	0	-inf	0	0	-inf	0	0	-inf	0	0	-inf	0	0	-inf	0	0	-inf	0	0	-inf	0	0	-inf	0	0	-inf	0	0	-inf	0	0	-inf	0	0	-inf	0	0	-inf	0	0	-inf	0	0	-inf	0	0	-inf	0	0	-inf	0	0	-inf	0	0	-inf	0	0	-inf	0	0	-inf	0	0	-inf	0	0	-inf	0	0	-inf	0	0	-inf	0	0	-inf	0	0	-inf	0	0	-inf	0	0	-inf	0	0	-inf	0	0	-inf	0	0	-inf	0	0	-inf	0	0	-inf	0	0	-inf	0	0	-inf	0	0	-inf	0	0	-inf	0	0	-inf	0	0	-inf	0	0	-inf	0	0	-inf	0	0	-inf	0	0	-inf	0	0	-inf	0	0	-inf	0	0	-inf	0	0	-inf	0	0	-inf	0	0	-inf	0	0	-inf	0	0	-inf	0	0	-inf	0	0	-inf	0	0	-inf	0	0	-inf	0	0	-inf	0	0	-inf	0	0	-inf	0	0	-inf	0	0	-inf	0	0	-inf	0	0	-inf	0	0	-inf	0	0	-inf	0	0	-inf	0	0	-inf	0	0	-inf	0	0	-inf	0	0	-inf	0	0	-inf	0	0	-inf	0	0	-inf	0	0	-inf	0	0	-inf	0	0	-inf	0	0	-inf	0	0	-inf	0	0	-inf	0	0	-inf	0	0	-inf	0	0	-inf	0	0	-inf	0	0	-inf	0	0	-inf	0	0	-inf	0	0	-inf	0	0	-inf	0	0	-inf	0	0	-inf	0	0	-inf	0	0	-inf	0	0	-inf	0	0	-inf	0	0	-inf	0	0	-inf	0	0	-inf	0	0	-inf	0	0	-inf	0	0	-inf	0	0	-inf	0	0	-inf	0	0	-inf	0	0	-inf	0	0	-inf	0	0	-inf	0	0	-inf	0	0	-inf	0	0	-inf	0	0	-inf	0	0	-inf	0	0	-inf	0	0	-inf	0	0	-inf	0	0	-inf	0	0	-inf	0	0	-inf	0	0	-inf	0	0	-inf	0	0	-inf	0	0	-inf	0	0	-inf	0	0	-inf	0	0	-inf	0	0	-inf	0	0	-inf	0	0	-inf	0	0	-inf	0	0	-inf	8	0	43.482226029542765	0	0	-inf	0	0	-inf	0	0	-inf	0	0	-inf	0	0	-inf	0	0	-inf	0	0	-inf	0	0	-inf	0	0	-inf	0	0	-inf	0	0	-inf	0	0	-inf	0	0	-inf	0	0	-inf	0	0	-inf	0	0	-inf	0	0	-inf	0	0	-inf	0	0	-inf	0	0	-inf	0	0	-inf	0	0	-inf	0	0	-inf	0	0	-inf	0	0	-inf	0	0	-inf	0	0	-inf	0	0	-inf	0	0	-inf	0	0	-inf	0	0	-inf	0	0	-inf	0	0	-inf	0	0	-inf	0	0	-inf	0	0	-inf	0	0	-inf	0	0	-inf	0	0	-inf	0	0	-inf	0	0	-inf	0	0	-inf	0	0	-inf	0	0	-inf	0	0	-inf	0	0	-inf	0	0	-inf	0	0	-inf	0	0	-inf	0	0	-inf	0	0	-inf	0	0	-inf	0	0	-inf	0	0	-inf	0	0	-inf	0	0	-inf	0	0	-inf	0	0	-inf	0	0	-inf	0	0	-inf	0	0	-inf	0	0	-inf	0	0	-inf	0	0	-inf	0	0	-inf	0	0	-inf	0	0	-inf	0	0	-inf	0	0	-inf	0	0	-inf	0	0	-inf	0	0	-inf	0	0	-inf	0	0	-inf	0	0	-inf	0	0	-inf	0	0	-inf	0	0	-inf	0	0	-inf	0	0	-inf	0	0	-inf	0	0	-inf	0	0	-inf	0	0	-inf	0	0	-inf	0	0	-inf	0	0	-inf	0	0	-inf	0	0	-inf	0	0	-inf	0	0	-inf	0	0	-inf	0	0	-inf	0	0	-inf	0	0	-inf	0	0	-inf	0	0	-inf	0	0	-inf	0	0	-inf	0	0	-inf	0	0	-inf	0	0	-inf	0	0	-inf	0	0	-inf	0	0	-inf	0	0	-inf	0	0	-inf	0	0	-inf	0	0	-inf	0	0	-inf	0	0	-inf	0	0	-inf	0	0	-inf	0	0	-inf	0	0	-inf	0	0	-inf	0	0	-inf	0	0	-inf	0	0	-inf	0	0	-inf	0	0	-inf	0	0	-inf	0	0	-inf	0	0	-inf	0	0	-inf	0	0	-inf	0	0	-inf	0	0	-inf	0	0	-inf	0	0	-inf	0	0	-inf	8	0	59.92936704830726	0	0	-inf	0	0	-inf	0	0	-inf	0	0	-inf	0	0	-inf	0	0	-inf	0	0	-inf	0	0	-inf	0	0	-inf	0	0	-inf	0	0	-inf	0	0	-inf	0	0	-inf	0	0	-inf	0	0	-inf	0	0	-inf	0	0	-inf	0	0	-inf	0	0	-inf	0	0	-inf	0	0	-inf	0	0	-inf	0	0	-inf	0	0	-inf	0	0	-inf	0	0	-inf	0	0	-inf	0	0	-inf	0	0	-inf	0	0	-inf	0	0	-inf	8	0	43.107494552165264	0	0	-inf	0	0	-inf	0	0	-inf	0	0	-inf	0	0	-inf	0	0	-inf	0	0	-inf	0	0	-inf	0	0	-inf	0	0	-inf	0	0	-inf	0	0	-inf	0	0	-inf	0	0	-inf	0	0	-inf	0	0	-inf	0	0	-inf	0	0	-inf	0	0	-inf	8	0	40.52386360737625	0	0	-inf	0	0	-inf	0	0	-inf	0	0	-inf	0	0	-inf	0	0	-inf	0	0	-inf	0	0	-inf	0	0	-inf	0	0	-inf	0	0	-inf	0	0	-inf	0	0	-inf	0	0	-inf	0	0	-inf	0	0	-inf	0	0	-inf	0	0	-inf	0	0	-inf	0	0	-inf	0	0	-inf	9	0	56.663520102698655	9	0	62.25053711065989	0	0	-inf	0	0	-inf	0	0	-inf	0	0	-inf	0	0	-inf	0	0	-inf	0	0	-inf	0	0	-inf	0	0	-inf	0	0	-inf	0	0	-inf	0	0	-inf	0	0	-inf	0	0	-inf	0	0	-inf	0	0	-inf	0	0	-inf	0	0	-inf	0	0	-inf	0	0	-inf	0	0	-inf	0	0	-inf	0	0	-inf	0	0	-inf	0	0	-inf	0	0	-inf	0	0	-inf	0	0	-inf	0	0	-inf	0	0	-inf	0	0	-inf	0	0	-inf	0	0	-inf	0	0	-inf	0	0	-inf	0	0	-inf	0	0	-inf	0	0	-inf	0	0	-inf	0	0	-inf	0	0	-inf	0	0	-inf	0	0	-inf	0	0	-inf	0	0	-inf	0	0	-inf	0	0	-inf	0	0	-inf	0	0	-inf	9	0	43.10302694114625	0	0	-inf	0	0	-inf	0	0	-inf	0	0	-inf	0	0	-inf	0	0	-inf	0	0	-inf	0	0	-inf	0	0	-inf	0	0	-inf	0	0	-inf	0	0	-inf	0	0	-inf	0	0	-inf	0	0	-inf	0	0	-inf	0	0	-inf	0	0	-inf	0	0	-inf	0	0	-inf	0	0	-inf	0	0	-inf	0	0	-inf	0	0	-inf	0	0	-inf	0	0	-inf	0	0	-inf	0	0	-inf	0	0	-inf	0	0	-inf	0	0	-inf	0	0	-inf	0	0	-inf	0	0	-inf	0	0	-inf	0	0	-inf	0	0	-inf	0	0	-inf	0	0	-inf	0	0	-inf	0	0	-inf	0	0	-inf	0	0	-inf	0	0	-inf	0	0	-inf	0	0	-inf	0	0	-inf	0	0	-inf	0	0	-inf	0	0	-inf	0	0	-inf	0	0	-inf	0	0	-inf	0	0	-inf	0	0	-inf	0	0	-inf	0	0	-inf	0	0	-inf	0	0	-inf	0	0	-inf	0	0	-inf	0	0	-inf	0	0	-inf	0	0	-inf	0	0	-inf	0	0	-inf	0	0	-inf	0	0	-inf	0	0	-inf	0	0	-inf	0	0	-inf	0	0	-inf	0	0	-inf	0	0	-inf	0	0	-inf	0	0	-inf	0	0	-inf	0	0	-inf	0	0	-inf	0	0	-inf	0	0	-inf	0	0	-inf	0	0	-inf	0	0	-inf	0	0	-inf	0	0	-inf	0	0	-inf	0	0	-inf	0	0	-inf	0	0	-inf	0	0	-inf	species	Desulfitobacterium dichloroeliminans
871963	0	0	-inf	0	0	-inf	0	0	-inf	0	0	-inf	0	0	-inf	0	0	-inf	0	0	-inf	0	0	-inf	0	0	-inf	0	0	-inf	0	0	-inf	0	0	-inf	0	0	-inf	0	0	-inf	0	0	-inf	0	0	-inf	0	0	-inf	0	0	-inf	0	0	-inf	0	0	-inf	0	0	-inf	0	0	-inf	0	0	-inf	0	0	-inf	0	0	-inf	0	0	-inf	0	0	-inf	0	0	-inf	8	8	43.402385427733456	0	0	-inf	0	0	-inf	0	0	-inf	0	0	-inf	0	0	-inf	0	0	-inf	0	0	-inf	0	0	-inf	0	0	-inf	0	0	-inf	0	0	-inf	0	0	-inf	0	0	-inf	0	0	-inf	0	0	-inf	0	0	-inf	0	0	-inf	0	0	-inf	0	0	-inf	0	0	-inf	0	0	-inf	0	0	-inf	0	0	-inf	0	0	-inf	0	0	-inf	0	0	-inf	0	0	-inf	0	0	-inf	0	0	-inf	0	0	-inf	0	0	-inf	0	0	-inf	0	0	-inf	0	0	-inf	0	0	-inf	0	0	-inf	0	0	-inf	0	0	-inf	0	0	-inf	0	0	-inf	0	0	-inf	0	0	-inf	0	0	-inf	0	0	-inf	0	0	-inf	0	0	-inf	0	0	-inf	0	0	-inf	0	0	-inf	0	0	-inf	0	0	-inf	0	0	-inf	0	0	-inf	0	0	-inf	0	0	-inf	0	0	-inf	0	0	-inf	0	0	-inf	0	0	-inf	0	0	-inf	0	0	-inf	0	0	-inf	0	0	-inf	0	0	-inf	0	0	-inf	0	0	-inf	0	0	-inf	0	0	-inf	0	0	-inf	0	0	-inf	0	0	-inf	0	0	-inf	0	0	-inf	0	0	-inf	0	0	-inf	0	0	-inf	0	0	-inf	0	0	-inf	0	0	-inf	0	0	-inf	0	0	-inf	0	0	-inf	0	0	-inf	0	0	-inf	0	0	-inf	0	0	-inf	0	0	-inf	0	0	-inf	0	0	-inf	0	0	-inf	0	0	-inf	0	0	-inf	0	0	-inf	0	0	-inf	0	0	-inf	0	0	-inf	0	0	-inf	0	0	-inf	0	0	-inf	0	0	-inf	0	0	-inf	0	0	-inf	0	0	-inf	0	0	-inf	0	0	-inf	0	0	-inf	0	0	-inf	0	0	-inf	0	0	-inf	0	0	-inf	0	0	-inf	0	0	-inf	0	0	-inf	0	0	-inf	0	0	-inf	0	0	-inf	0	0	-inf	0	0	-inf	0	0	-inf	0	0	-inf	0	0	-inf	0	0	-inf	0	0	-inf	0	0	-inf	0	0	-inf	0	0	-inf	0	0	-inf	0	0	-inf	0	0	-inf	0	0	-inf	0	0	-inf	0	0	-inf	0	0	-inf	0	0	-inf	0	0	-inf	0	0	-inf	0	0	-inf	0	0	-inf	0	0	-inf	0	0	-inf	0	0	-inf	0	0	-inf	0	0	-inf	0	0	-inf	0	0	-inf	0	0	-inf	0	0	-inf	0	0	-inf	0	0	-inf	0	0	-inf	0	0	-inf	0	0	-inf	0	0	-inf	0	0	-inf	0	0	-inf	0	0	-inf	0	0	-inf	0	0	-inf	0	0	-inf	0	0	-inf	0	0	-inf	0	0	-inf	0	0	-inf	0	0	-inf	0	0	-inf	0	0	-inf	0	0	-inf	0	0	-inf	0	0	-inf	0	0	-inf	0	0	-inf	0	0	-inf	0	0	-inf	0	0	-inf	0	0	-inf	0	0	-inf	0	0	-inf	0	0	-inf	0	0	-inf	0	0	-inf	0	0	-inf	0	0	-inf	0	0	-inf	0	0	-inf	0	0	-inf	0	0	-inf	0	0	-inf	7	7	43.60799316739283	0	0	-inf	0	0	-inf	0	0	-inf	0	0	-inf	0	0	-inf	0	0	-inf	8	8	41.51650429449553	0	0	-inf	0	0	-inf	0	0	-inf	0	0	-inf	0	0	-inf	0	0	-inf	0	0	-inf	0	0	-inf	0	0	-inf	0	0	-inf	0	0	-inf	0	0	-inf	0	0	-inf	0	0	-inf	0	0	-inf	0	0	-inf	0	0	-inf	0	0	-inf	0	0	-inf	0	0	-inf	0	0	-inf	0	0	-inf	0	0	-inf	0	0	-inf	0	0	-inf	0	0	-inf	0	0	-inf	0	0	-inf	0	0	-inf	0	0	-inf	0	0	-inf	0	0	-inf	0	0	-inf	0	0	-inf	0	0	-inf	0	0	-inf	0	0	-inf	0	0	-inf	0	0	-inf	0	0	-inf	0	0	-inf	0	0	-inf	0	0	-inf	0	0	-inf	0	0	-inf	0	0	-inf	0	0	-inf	0	0	-inf	0	0	-inf	0	0	-inf	0	0	-inf	0	0	-inf	0	0	-inf	0	0	-inf	0	0	-inf	0	0	-inf	0	0	-inf	0	0	-inf	0	0	-inf	0	0	-inf	0	0	-inf	0	0	-inf	0	0	-inf	0	0	-inf	0	0	-inf	0	0	-inf	0	0	-inf	0	0	-inf	0	0	-inf	0	0	-inf	0	0	-inf	0	0	-inf	0	0	-inf	0	0	-inf	0	0	-inf	0	0	-inf	0	0	-inf	0	0	-inf	0	0	-inf	0	0	-inf	0	0	-inf	0	0	-inf	0	0	-inf	0	0	-inf	0	0	-inf	0	0	-inf	0	0	-inf	0	0	-inf	0	0	-inf	0	0	-inf	0	0	-inf	0	0	-inf	0	0	-inf	0	0	-inf	0	0	-inf	0	0	-inf	0	0	-inf	0	0	-inf	0	0	-inf	0	0	-inf	0	0	-inf	0	0	-inf	0	0	-inf	0	0	-inf	0	0	-inf	0	0	-inf	0	0	-inf	0	0	-inf	0	0	-inf	0	0	-inf	0	0	-inf	0	0	-inf	0	0	-inf	0	0	-inf	0	0	-inf	0	0	-inf	0	0	-inf	0	0	-inf	0	0	-inf	0	0	-inf	0	0	-inf	0	0	-inf	0	0	-inf	0	0	-inf	0	0	-inf	0	0	-inf	0	0	-inf	0	0	-inf	0	0	-inf	0	0	-inf	0	0	-inf	0	0	-inf	0	0	-inf	0	0	-inf	0	0	-inf	0	0	-inf	0	0	-inf	8	8	43.482226029542765	0	0	-inf	0	0	-inf	0	0	-inf	0	0	-inf	0	0	-inf	0	0	-inf	0	0	-inf	0	0	-inf	0	0	-inf	0	0	-inf	0	0	-inf	0	0	-inf	0	0	-inf	0	0	-inf	0	0	-inf	0	0	-inf	0	0	-inf	0	0	-inf	0	0	-inf	0	0	-inf	0	0	-inf	0	0	-inf	0	0	-inf	0	0	-inf	0	0	-inf	0	0	-inf	0	0	-inf	0	0	-inf	0	0	-inf	0	0	-inf	0	0	-inf	0	0	-inf	0	0	-inf	0	0	-inf	0	0	-inf	0	0	-inf	0	0	-inf	0	0	-inf	0	0	-inf	0	0	-inf	0	0	-inf	0	0	-inf	0	0	-inf	0	0	-inf	0	0	-inf	0	0	-inf	0	0	-inf	0	0	-inf	0	0	-inf	0	0	-inf	0	0	-inf	0	0	-inf	0	0	-inf	0	0	-inf	0	0	-inf	0	0	-inf	0	0	-inf	0	0	-inf	0	0	-inf	0	0	-inf	0	0	-inf	0	0	-inf	0	0	-inf	0	0	-inf	0	0	-inf	0	0	-inf	0	0	-inf	0	0	-inf	0	0	-inf	0	0	-inf	0	0	-inf	0	0	-inf	0	0	-inf	0	0	-inf	0	0	-inf	0	0	-inf	0	0	-inf	0	0	-inf	0	0	-inf	0	0	-inf	0	0	-inf	0	0	-inf	0	0	-inf	0	0	-inf	0	0	-inf	0	0	-inf	0	0	-inf	0	0	-inf	0	0	-inf	0	0	-inf	0	0	-inf	0	0	-inf	0	0	-inf	0	0	-inf	0	0	-inf	0	0	-inf	0	0	-inf	0	0	-inf	0	0	-inf	0	0	-inf	0	0	-inf	0	0	-inf	0	0	-inf	0	0	-inf	0	0	-inf	0	0	-inf	0	0	-inf	0	0	-inf	0	0	-inf	0	0	-inf	0	0	-inf	0	0	-inf	0	0	-inf	0	0	-inf	0	0	-inf	0	0	-inf	0	0	-inf	0	0	-inf	0	0	-inf	0	0	-inf	0	0	-inf	0	0	-inf	0	0	-inf	0	0	-inf	0	0	-inf	0	0	-inf	0	0	-inf	0	0	-inf	0	0	-inf	0	0	-inf	0	0	-inf	8	8	59.92936704830726	0	0	-inf	0	0	-inf	0	0	-inf	0	0	-inf	0	0	-inf	0	0	-inf	0	0	-inf	0	0	-inf	0	0	-inf	0	0	-inf	0	0	-inf	0	0	-inf	0	0	-inf	0	0	-inf	0	0	-inf	0	0	-inf	0	0	-inf	0	0	-inf	0	0	-inf	0	0	-inf	0	0	-inf	0	0	-inf	0	0	-inf	0	0	-inf	0	0	-inf	0	0	-inf	0	0	-inf	0	0	-inf	0	0	-inf	0	0	-inf	0	0	-inf	8	8	43.107494552165264	0	0	-inf	0	0	-inf	0	0	-inf	0	0	-inf	0	0	-inf	0	0	-inf	0	0	-inf	0	0	-inf	0	0	-inf	0	0	-inf	0	0	-inf	0	0	-inf	0	0	-inf	0	0	-inf	0	0	-inf	0	0	-inf	0	0	-inf	0	0	-inf	0	0	-inf	8	8	40.52386360737625	0	0	-inf	0	0	-inf	0	0	-inf	0	0	-inf	0	0	-inf	0	0	-inf	0	0	-inf	0	0	-inf	0	0	-inf	0	0	-inf	0	0	-inf	0	0	-inf	0	0	-inf	0	0	-inf	0	0	-inf	0	0	-inf	0	0	-inf	0	0	-inf	0	0	-inf	0	0	-inf	0	0	-inf	9	9	56.663520102698655	9	9	62.25053711065989	0	0	-inf	0	0	-inf	0	0	-inf	0	0	-inf	0	0	-inf	0	0	-inf	0	0	-inf	0	0	-inf	0	0	-inf	0	0	-inf	0	0	-inf	0	0	-inf	0	0	-inf	0	0	-inf	0	0	-inf	0	0	-inf	0	0	-inf	0	0	-inf	0	0	-inf	0	0	-inf	0	0	-inf	0	0	-inf	0	0	-inf	0	0	-inf	0	0	-inf	0	0	-inf	0	0	-inf	0	0	-inf	0	0	-inf	0	0	-inf	0	0	-inf	0	0	-inf	0	0	-inf	0	0	-inf	0	0	-inf	0	0	-inf	0	0	-inf	0	0	-inf	0	0	-inf	0	0	-inf	0	0	-inf	0	0	-inf	0	0	-inf	0	0	-inf	0	0	-inf	0	0	-inf	0	0	-inf	0	0	-inf	0	0	-inf	9	9	43.10302694114625	0	0	-inf	0	0	-inf	0	0	-inf	0	0	-inf	0	0	-inf	0	0	-inf	0	0	-inf	0	0	-inf	0	0	-inf	0	0	-inf	0	0	-inf	0	0	-inf	0	0	-inf	0	0	-inf	0	0	-inf	0	0	-inf	0	0	-inf	0	0	-inf	0	0	-inf	0	0	-inf	0	0	-inf	0	0	-inf	0	0	-inf	0	0	-inf	0	0	-inf	0	0	-inf	0	0	-inf	0	0	-inf	0	0	-inf	0	0	-inf	0	0	-inf	0	0	-inf	0	0	-inf	0	0	-inf	0	0	-inf	0	0	-inf	0	0	-inf	0	0	-inf	0	0	-inf	0	0	-inf	0	0	-inf	0	0	-inf	0	0	-inf	0	0	-inf	0	0	-inf	0	0	-inf	0	0	-inf	0	0	-inf	0	0	-inf	0	0	-inf	0	0	-inf	0	0	-inf	0	0	-inf	0	0	-inf	0	0	-inf	0	0	-inf	0	0	-inf	0	0	-inf	0	0	-inf	0	0	-inf	0	0	-inf	0	0	-inf	0	0	-inf	0	0	-inf	0	0	-inf	0	0	-inf	0	0	-inf	0	0	-inf	0	0	-inf	0	0	-inf	0	0	-inf	0	0	-inf	0	0	-inf	0	0	-inf	0	0	-inf	0	0	-inf	0	0	-inf	0	0	-inf	0	0	-inf	0	0	-inf	0	0	-inf	0	0	-inf	0	0	-inf	0	0	-inf	0	0	-inf	0	0	-inf	0	0	-inf	0	0	-inf	0	0	-inf	0	0	-inf	0	0	-inf	strain	Desulfitobacterium dichloroeliminans LMG P-21439
51196	0	0	-inf	0	0	-inf	0	0	-inf	0	0	-inf	0	0	-inf	0	0	-inf	0	0	-inf	0	0	-inf	0	0	-inf	0	0	-inf	0	0	-inf	0	0	-inf	0	0	-inf	0	0	-inf	0	0	-inf	0	0	-inf	0	0	-inf	0	0	-inf	0	0	-inf	0	0	-inf	0	0	-inf	0	0	-inf	0	0	-inf	0	0	-inf	0	0	-inf	0	0	-inf	0	0	-inf	0	0	-inf	0	0	-inf	0	0	-inf	0	0	-inf	0	0	-inf	0	0	-inf	0	0	-inf	0	0	-inf	0	0	-inf	0	0	-inf	6	0	43.956739908479406	0	0	-inf	7	0	44.17653653316126	0	0	-inf	0	0	-inf	0	0	-inf	0	0	-inf	0	0	-inf	0	0	-inf	0	0	-inf	0	0	-inf	0	0	-inf	0	0	-inf	0	0	-inf	0	0	-inf	0	0	-inf	0	0	-inf	0	0	-inf	0	0	-inf	0	0	-inf	0	0	-inf	0	0	-inf	0	0	-inf	0	0	-inf	0	0	-inf	0	0	-inf	0	0	-inf	0	0	-inf	0	0	-inf	0	0	-inf	0	0	-inf	0	0	-inf	0	0	-inf	0	0	-inf	0	0	-inf	0	0	-inf	0	0	-inf	0	0	-inf	0	0	-inf	0	0	-inf	0	0	-inf	0	0	-inf	0	0	-inf	0	0	-inf	0	0	-inf	0	0	-inf	0	0	-inf	0	0	-inf	0	0	-inf	0	0	-inf	0	0	-inf	0	0	-inf	0	0	-inf	0	0	-inf	0	0	-inf	0	0	-inf	0	0	-inf	0	0	-inf	0	0	-inf	0	0	-inf	0	0	-inf	0	0	-inf	0	0	-inf	0	0	-inf	0	0	-inf	0	0	-inf	0	0	-inf	0	0	-inf	0	0	-inf	0	0	-inf	0	0	-inf	0	0	-inf	0	0	-inf	0	0	-inf	0	0	-inf	7	0	44.263425907090145	0	0	-inf	0	0	-inf	0	0	-inf	0	0	-inf	0	0	-inf	0	0	-inf	0	0	-inf	0	0	-inf	0	0	-inf	0	0	-inf	0	0	-inf	0	0	-inf	0	0	-inf	0	0	-inf	0	0	-inf	0	0	-inf	0	0	-inf	0	0	-inf	0	0	-inf	0	0	-inf	0	0	-inf	0	0	-inf	0	0	-inf	0	0	-inf	0	0	-inf	0	0	-inf	0	0	-inf	0	0	-inf	0	0	-inf	0	0	-inf	0	0	-inf	0	0	-inf	0	0	-inf	0	0	-inf	0	0	-inf	0	0	-inf	0	0	-inf	0	0	-inf	0	0	-inf	0	0	-inf	0	0	-inf	0	0	-inf	0	0	-inf	0	0	-inf	0	0	-inf	0	0	-inf	0	0	-inf	0	0	-inf	0	0	-inf	0	0	-inf	0	0	-inf	0	0	-inf	0	0	-inf	0	0	-inf	0	0	-inf	0	0	-inf	0	0	-inf	0	0	-inf	0	0	-inf	0	0	-inf	0	0	-inf	0	0	-inf	0	0	-inf	0	0	-inf	0	0	-inf	0	0	-inf	0	0	-inf	0	0	-inf	0	0	-inf	0	0	-inf	0	0	-inf	0	0	-inf	0	0	-inf	0	0	-inf	0	0	-inf	0	0	-inf	0	0	-inf	0	0	-inf	0	0	-inf	0	0	-inf	0	0	-inf	0	0	-inf	0	0	-inf	0	0	-inf	0	0	-inf	0	0	-inf	0	0	-inf	0	0	-inf	0	0	-inf	0	0	-inf	0	0	-inf	0	0	-inf	0	0	-inf	0	0	-inf	0	0	-inf	0	0	-inf	0	0	-inf	0	0	-inf	0	0	-inf	0	0	-inf	0	0	-inf	0	0	-inf	0	0	-inf	0	0	-inf	0	0	-inf	0	0	-inf	0	0	-inf	0	0	-inf	0	0	-inf	0	0	-inf	0	0	-inf	0	0	-inf	0	0	-inf	0	0	-inf	0	0	-inf	0	0	-inf	0	0	-inf	0	0	-inf	0	0	-inf	0	0	-inf	0	0	-inf	0	0	-inf	0	0	-inf	0	0	-inf	0	0	-inf	0	0	-inf	0	0	-inf	0	0	-inf	0	0	-inf	0	0	-inf	0	0	-inf	0	0	-inf	0	0	-inf	0	0	-inf	0	0	-inf	0	0	-inf	0	0	-inf	0	0	-inf	0	0	-inf	0	0	-inf	0	0	-inf	0	0	-inf	0	0	-inf	0	0	-inf	0	0	-inf	0	0	-inf	0	0	-inf	0	0	-inf	0	0	-inf	0	0	-inf	0	0	-inf	0	0	-inf	0	0	-inf	0	0	-inf	0	0	-inf	0	0	-inf	0	0	-inf	0	0	-inf	0	0	-inf	0	0	-inf	0	0	-inf	0	0	-inf	0	0	-inf	0	0	-inf	0	0	-inf	0	0	-inf	0	0	-inf	0	0	-inf	0	0	-inf	0	0	-inf	0	0	-inf	0	0	-inf	0	0	-inf	0	0	-inf	0	0	-inf	0	0	-inf	0	0	-inf	0	0	-inf	0	0	-inf	0	0	-inf	0	0	-inf	0	0	-inf	0	0	-inf	0	0	-inf	0	0	-inf	0	0	-inf	0	0	-inf	0	0	-inf	0	0	-inf	0	0	-inf	0	0	-inf	0	0	-inf	0	0	-inf	0	0	-inf	0	0	-inf	0	0	-inf	0	0	-inf	0	0	-inf	0	0	-inf	0	0	-inf	0	0	-inf	0	0	-inf	0	0	-inf	0	0	-inf	0	0	-inf	0	0	-inf	0	0	-inf	0	0	-inf	0	0	-inf	0	0	-inf	0	0	-inf	0	0	-inf	0	0	-inf	0	0	-inf	0	0	-inf	0	0	-inf	0	0	-inf	0	0	-inf	0	0	-inf	0	0	-inf	0	0	-inf	0	0	-inf	0	0	-inf	0	0	-inf	0	0	-inf	0	0	-inf	0	0	-inf	0	0	-inf	0	0	-inf	0	0	-inf	0	0	-inf	0	0	-inf	0	0	-inf	0	0	-inf	0	0	-inf	0	0	-inf	0	0	-inf	0	0	-inf	0	0	-inf	0	0	-inf	0	0	-inf	0	0	-inf	0	0	-inf	0	0	-inf	0	0	-inf	0	0	-inf	0	0	-inf	0	0	-inf	0	0	-inf	0	0	-inf	0	0	-inf	0	0	-inf	0	0	-inf	0	0	-inf	0	0	-inf	0	0	-inf	0	0	-inf	0	0	-inf	0	0	-inf	0	0	-inf	0	0	-inf	0	0	-inf	0	0	-inf	0	0	-inf	0	0	-inf	0	0	-inf	0	0	-inf	0	0	-inf	0	0	-inf	0	0	-inf	0	0	-inf	0	0	-inf	0	0	-inf	6	0	53.18376618407357	0	0	-inf	0	0	-inf	0	0	-inf	0	0	-inf	0	0	-inf	0	0	-inf	0	0	-inf	0	0	-inf	0	0	-inf	0	0	-inf	0	0	-inf	0	0	-inf	0	0	-inf	0	0	-inf	0	0	-inf	0	0	-inf	0	0	-inf	0	0	-inf	0	0	-inf	0	0	-inf	0	0	-inf	0	0	-inf	0	0	-inf	0	0	-inf	0	0	-inf	0	0	-inf	0	0	-inf	0	0	-inf	0	0	-inf	0	0	-inf	0	0	-inf	0	0	-inf	0	0	-inf	0	0	-inf	0	0	-inf	0	0	-inf	0	0	-inf	0	0	-inf	0	0	-inf	0	0	-inf	0	0	-inf	0	0	-inf	0	0	-inf	0	0	-inf	0	0	-inf	0	0	-inf	0	0	-inf	0	0	-inf	0	0	-inf	0	0	-inf	0	0	-inf	0	0	-inf	0	0	-inf	0	0	-inf	0	0	-inf	0	0	-inf	0	0	-inf	0	0	-inf	0	0	-inf	0	0	-inf	0	0	-inf	0	0	-inf	0	0	-inf	0	0	-inf	0	0	-inf	0	0	-inf	0	0	-inf	0	0	-inf	0	0	-inf	0	0	-inf	0	0	-inf	0	0	-inf	0	0	-inf	0	0	-inf	0	0	-inf	0	0	-inf	0	0	-inf	0	0	-inf	0	0	-inf	0	0	-inf	0	0	-inf	0	0	-inf	0	0	-inf	0	0	-inf	0	0	-inf	0	0	-inf	0	0	-inf	0	0	-inf	0	0	-inf	0	0	-inf	0	0	-inf	0	0	-inf	0	0	-inf	0	0	-inf	0	0	-inf	0	0	-inf	0	0	-inf	0	0	-inf	0	0	-inf	0	0	-inf	0	0	-inf	0	0	-inf	0	0	-inf	0	0	-inf	0	0	-inf	0	0	-inf	0	0	-inf	0	0	-inf	0	0	-inf	0	0	-inf	0	0	-inf	0	0	-inf	0	0	-inf	0	0	-inf	0	0	-inf	0	0	-inf	0	0	-inf	0	0	-inf	0	0	-inf	0	0	-inf	0	0	-inf	0	0	-inf	0	0	-inf	0	0	-inf	0	0	-inf	0	0	-inf	0	0	-inf	0	0	-inf	0	0	-inf	0	0	-inf	0	0	-inf	0	0	-inf	0	0	-inf	0	0	-inf	0	0	-inf	9	0	46.74123773326281	0	0	-inf	0	0	-inf	8	0	43.107494552165264	0	0	-inf	0	0	-inf	0	0	-inf	0	0	-inf	0	0	-inf	0	0	-inf	0	0	-inf	0	0	-inf	0	0	-inf	0	0	-inf	0	0	-inf	0	0	-inf	0	0	-inf	0	0	-inf	0	0	-inf	0	0	-inf	0	0	-inf	0	0	-inf	0	0	-inf	0	0	-inf	0	0	-inf	0	0	-inf	0	0	-inf	0	0	-inf	0	0	-inf	0	0	-inf	0	0	-inf	0	0	-inf	0	0	-inf	0	0	-inf	0	0	-inf	0	0	-inf	0	0	-inf	0	0	-inf	0	0	-inf	8	0	43.56016861452075	0	0	-inf	0	0	-inf	0	0	-inf	0	0	-inf	0	0	-inf	0	0	-inf	0	0	-inf	0	0	-inf	0	0	-inf	0	0	-inf	0	0	-inf	0	0	-inf	0	0	-inf	0	0	-inf	0	0	-inf	0	0	-inf	0	0	-inf	0	0	-inf	0	0	-inf	0	0	-inf	0	0	-inf	0	0	-inf	0	0	-inf	0	0	-inf	0	0	-inf	0	0	-inf	0	0	-inf	0	0	-inf	0	0	-inf	0	0	-inf	0	0	-inf	0	0	-inf	0	0	-inf	0	0	-inf	0	0	-inf	0	0	-inf	0	0	-inf	0	0	-inf	0	0	-inf	0	0	-inf	0	0	-inf	0	0	-inf	0	0	-inf	0	0	-inf	0	0	-inf	0	0	-inf	0	0	-inf	0	0	-inf	0	0	-inf	0	0	-inf	0	0	-inf	0	0	-inf	0	0	-inf	0	0	-inf	0	0	-inf	0	0	-inf	0	0	-inf	0	0	-inf	0	0	-inf	0	0	-inf	0	0	-inf	0	0	-inf	0	0	-inf	0	0	-inf	0	0	-inf	0	0	-inf	0	0	-inf	0	0	-inf	0	0	-inf	0	0	-inf	7	0	43.17140535223553	0	0	-inf	0	0	-inf	0	0	-inf	0	0	-inf	0	0	-inf	0	0	-inf	0	0	-inf	0	0	-inf	6	0	44.34179210032712	0	0	-inf	0	0	-inf	0	0	-inf	0	0	-inf	0	0	-inf	0	0	-inf	0	0	-inf	0	0	-inf	0	0	-inf	0	0	-inf	0	0	-inf	0	0	-inf	0	0	-inf	0	0	-inf	0	0	-inf	0	0	-inf	0	0	-inf	0	0	-inf	0	0	-inf	0	0	-inf	0	0	-inf	0	0	-inf	0	0	-inf	0	0	-inf	0	0	-inf	0	0	-inf	0	0	-inf	0	0	-inf	0	0	-inf	0	0	-inf	0	0	-inf	0	0	-inf	0	0	-inf	0	0	-inf	0	0	-inf	0	0	-inf	0	0	-inf	0	0	-inf	0	0	-inf	0	0	-inf	0	0	-inf	0	0	-inf	0	0	-inf	0	0	-inf	0	0	-inf	0	0	-inf	0	0	-inf	0	0	-inf	0	0	-inf	0	0	-inf	0	0	-inf	0	0	-inf	0	0	-inf	0	0	-inf	0	0	-inf	0	0	-inf	0	0	-inf	0	0	-inf	0	0	-inf	0	0	-inf	0	0	-inf	0	0	-inf	7	0	85.38943416141868	0	0	-inf	0	0	-inf	0	0	-inf	0	0	-inf	0	0	-inf	genus	Syntrophobotulus
51197	0	0	-inf	0	0	-inf	0	0	-inf	0	0	-inf	0	0	-inf	0	0	-inf	0	0	-inf	0	0	-inf	0	0	-inf	0	0	-inf	0	0	-inf	0	0	-inf	0	0	-inf	0	0	-inf	0	0	-inf	0	0	-inf	0	0	-inf	0	0	-inf	0	0	-inf	0	0	-inf	0	0	-inf	0	0	-inf	0	0	-inf	0	0	-inf	0	0	-inf	0	0	-inf	0	0	-inf	0	0	-inf	0	0	-inf	0	0	-inf	0	0	-inf	0	0	-inf	0	0	-inf	0	0	-inf	0	0	-inf	0	0	-inf	0	0	-inf	6	0	43.956739908479406	0	0	-inf	7	7	44.17653653316126	0	0	-inf	0	0	-inf	0	0	-inf	0	0	-inf	0	0	-inf	0	0	-inf	0	0	-inf	0	0	-inf	0	0	-inf	0	0	-inf	0	0	-inf	0	0	-inf	0	0	-inf	0	0	-inf	0	0	-inf	0	0	-inf	0	0	-inf	0	0	-inf	0	0	-inf	0	0	-inf	0	0	-inf	0	0	-inf	0	0	-inf	0	0	-inf	0	0	-inf	0	0	-inf	0	0	-inf	0	0	-inf	0	0	-inf	0	0	-inf	0	0	-inf	0	0	-inf	0	0	-inf	0	0	-inf	0	0	-inf	0	0	-inf	0	0	-inf	0	0	-inf	0	0	-inf	0	0	-inf	0	0	-inf	0	0	-inf	0	0	-inf	0	0	-inf	0	0	-inf	0	0	-inf	0	0	-inf	0	0	-inf	0	0	-inf	0	0	-inf	0	0	-inf	0	0	-inf	0	0	-inf	0	0	-inf	0	0	-inf	0	0	-inf	0	0	-inf	0	0	-inf	0	0	-inf	0	0	-inf	0	0	-inf	0	0	-inf	0	0	-inf	0	0	-inf	0	0	-inf	0	0	-inf	0	0	-inf	0	0	-inf	0	0	-inf	0	0	-inf	0	0	-inf	0	0	-inf	7	7	44.263425907090145	0	0	-inf	0	0	-inf	0	0	-inf	0	0	-inf	0	0	-inf	0	0	-inf	0	0	-inf	0	0	-inf	0	0	-inf	0	0	-inf	0	0	-inf	0	0	-inf	0	0	-inf	0	0	-inf	0	0	-inf	0	0	-inf	0	0	-inf	0	0	-inf	0	0	-inf	0	0	-inf	0	0	-inf	0	0	-inf	0	0	-inf	0	0	-inf	0	0	-inf	0	0	-inf	0	0	-inf	0	0	-inf	0	0	-inf	0	0	-inf	0	0	-inf	0	0	-inf	0	0	-inf	0	0	-inf	0	0	-inf	0	0	-inf	0	0	-inf	0	0	-inf	0	0	-inf	0	0	-inf	0	0	-inf	0	0	-inf	0	0	-inf	0	0	-inf	0	0	-inf	0	0	-inf	0	0	-inf	0	0	-inf	0	0	-inf	0	0	-inf	0	0	-inf	0	0	-inf	0	0	-inf	0	0	-inf	0	0	-inf	0	0	-inf	0	0	-inf	0	0	-inf	0	0	-inf	0	0	-inf	0	0	-inf	0	0	-inf	0	0	-inf	0	0	-inf	0	0	-inf	0	0	-inf	0	0	-inf	0	0	-inf	0	0	-inf	0	0	-inf	0	0	-inf	0	0	-inf	0	0	-inf	0	0	-inf	0	0	-inf	0	0	-inf	0	0	-inf	0	0	-inf	0	0	-inf	0	0	-inf	0	0	-inf	0	0	-inf	0	0	-inf	0	0	-inf	0	0	-inf	0	0	-inf	0	0	-inf	0	0	-inf	0	0	-inf	0	0	-inf	0	0	-inf	0	0	-inf	0	0	-inf	0	0	-inf	0	0	-inf	0	0	-inf	0	0	-inf	0	0	-inf	0	0	-inf	0	0	-inf	0	0	-inf	0	0	-inf	0	0	-inf	0	0	-inf	0	0	-inf	0	0	-inf	0	0	-inf	0	0	-inf	0	0	-inf	0	0	-inf	0	0	-inf	0	0	-inf	0	0	-inf	0	0	-inf	0	0	-inf	0	0	-inf	0	0	-inf	0	0	-inf	0	0	-inf	0	0	-inf	0	0	-inf	0	0	-inf	0	0	-inf	0	0	-inf	0	0	-inf	0	0	-inf	0	0	-inf	0	0	-inf	0	0	-inf	0	0	-inf	0	0	-inf	0	0	-inf	0	0	-inf	0	0	-inf	0	0	-inf	0	0	-inf	0	0	-inf	0	0	-inf	0	0	-inf	0	0	-inf	0	0	-inf	0	0	-inf	0	0	-inf	0	0	-inf	0	0	-inf	0	0	-inf	0	0	-inf	0	0	-inf	0	0	-inf	0	0	-inf	0	0	-inf	0	0	-inf	0	0	-inf	0	0	-inf	0	0	-inf	0	0	-inf	0	0	-inf	0	0	-inf	0	0	-inf	0	0	-inf	0	0	-inf	0	0	-inf	0	0	-inf	0	0	-inf	0	0	-inf	0	0	-inf	0	0	-inf	0	0	-inf	0	0	-inf	0	0	-inf	0	0	-inf	0	0	-inf	0	0	-inf	0	0	-inf	0	0	-inf	0	0	-inf	0	0	-inf	0	0	-inf	0	0	-inf	0	0	-inf	0	0	-inf	0	0	-inf	0	0	-inf	0	0	-inf	0	0	-inf	0	0	-inf	0	0	-inf	0	0	-inf	0	0	-inf	0	0	-inf	0	0	-inf	0	0	-inf	0	0	-inf	0	0	-inf	0	0	-inf	0	0	-inf	0	0	-inf	0	0	-inf	0	0	-inf	0	0	-inf	0	0	-inf	0	0	-inf	0	0	-inf	0	0	-inf	0	0	-inf	0	0	-inf	0	0	-inf	0	0	-inf	0	0	-inf	0	0	-inf	0	0	-inf	0	0	-inf	0	0	-inf	0	0	-inf	0	0	-inf	0	0	-inf	0	0	-inf	0	0	-inf	0	0	-inf	0	0	-inf	0	0	-inf	0	0	-inf	0	0	-inf	0	0	-inf	0	0	-inf	0	0	-inf	0	0	-inf	0	0	-inf	0	0	-inf	0	0	-inf	0	0	-inf	0	0	-inf	0	0	-inf	0	0	-inf	0	0	-inf	0	0	-inf	0	0	-inf	0	0	-inf	0	0	-inf	0	0	-inf	0	0	-inf	0	0	-inf	0	0	-inf	0	0	-inf	0	0	-inf	0	0	-inf	0	0	-inf	0	0	-inf	0	0	-inf	0	0	-inf	0	0	-inf	0	0	-inf	0	0	-inf	0	0	-inf	0	0	-inf	0	0	-inf	0	0	-inf	0	0	-inf	0	0	-inf	0	0	-inf	0	0	-inf	0	0	-inf	0	0	-inf	0	0	-inf	0	0	-inf	0	0	-inf	0	0	-inf	0	0	-inf	0	0	-inf	0	0	-inf	0	0	-inf	0	0	-inf	0	0	-inf	6	6	53.18376618407357	0	0	-inf	0	0	-inf	0	0	-inf	0	0	-inf	0	0	-inf	0	0	-inf	0	0	-inf	0	0	-inf	0	0	-inf	0	0	-inf	0	0	-inf	0	0	-inf	0	0	-inf	0	0	-inf	0	0	-inf	0	0	-inf	0	0	-inf	0	0	-inf	0	0	-inf	0	0	-inf	0	0	-inf	0	0	-inf	0	0	-inf	0	0	-inf	0	0	-inf	0	0	-inf	0	0	-inf	0	0	-inf	0	0	-inf	0	0	-inf	0	0	-inf	0	0	-inf	0	0	-inf	0	0	-inf	0	0	-inf	0	0	-inf	0	0	-inf	0	0	-inf	0	0	-inf	0	0	-inf	0	0	-inf	0	0	-inf	0	0	-inf	0	0	-inf	0	0	-inf	0	0	-inf	0	0	-inf	0	0	-inf	0	0	-inf	0	0	-inf	0	0	-inf	0	0	-inf	0	0	-inf	0	0	-inf	0	0	-inf	0	0	-inf	0	0	-inf	0	0	-inf	0	0	-inf	0	0	-inf	0	0	-inf	0	0	-inf	0	0	-inf	0	0	-inf	0	0	-inf	0	0	-inf	0	0	-inf	0	0	-inf	0	0	-inf	0	0	-inf	0	0	-inf	0	0	-inf	0	0	-inf	0	0	-inf	0	0	-inf	0	0	-inf	0	0	-inf	0	0	-inf	0	0	-inf	0	0	-inf	0	0	-inf	0	0	-inf	0	0	-inf	0	0	-inf	0	0	-inf	0	0	-inf	0	0	-inf	0	0	-inf	0	0	-inf	0	0	-inf	0	0	-inf	0	0	-inf	0	0	-inf	0	0	-inf	0	0	-inf	0	0	-inf	0	0	-inf	0	0	-inf	0	0	-inf	0	0	-inf	0	0	-inf	0	0	-inf	0	0	-inf	0	0	-inf	0	0	-inf	0	0	-inf	0	0	-inf	0	0	-inf	0	0	-inf	0	0	-inf	0	0	-inf	0	0	-inf	0	0	-inf	0	0	-inf	0	0	-inf	0	0	-inf	0	0	-inf	0	0	-inf	0	0	-inf	0	0	-inf	0	0	-inf	0	0	-inf	0	0	-inf	0	0	-inf	0	0	-inf	0	0	-inf	0	0	-inf	0	0	-inf	0	0	-inf	0	0	-inf	0	0	-inf	0	0	-inf	0	0	-inf	0	0	-inf	0	0	-inf	9	1	46.74123773326281	0	0	-inf	0	0	-inf	8	1	43.107494552165264	0	0	-inf	0	0	-inf	0	0	-inf	0	0	-inf	0	0	-inf	0	0	-inf	0	0	-inf	0	0	-inf	0	0	-inf	0	0	-inf	0	0	-inf	0	0	-inf	0	0	-inf	0	0	-inf	0	0	-inf	0	0	-inf	0	0	-inf	0	0	-inf	0	0	-inf	0	0	-inf	0	0	-inf	0	0	-inf	0	0	-inf	0	0	-inf	0	0	-inf	0	0	-inf	0	0	-inf	0	0	-inf	0	0	-inf	0	0	-inf	0	0	-inf	0	0	-inf	0	0	-inf	0	0	-inf	0	0	-inf	8	0	43.56016861452075	0	0	-inf	0	0	-inf	0	0	-inf	0	0	-inf	0	0	-inf	0	0	-inf	0	0	-inf	0	0	-inf	0	0	-inf	0	0	-inf	0	0	-inf	0	0	-inf	0	0	-inf	0	0	-inf	0	0	-inf	0	0	-inf	0	0	-inf	0	0	-inf	0	0	-inf	0	0	-inf	0	0	-inf	0	0	-inf	0	0	-inf	0	0	-inf	0	0	-inf	0	0	-inf	0	0	-inf	0	0	-inf	0	0	-inf	0	0	-inf	0	0	-inf	0	0	-inf	0	0	-inf	0	0	-inf	0	0	-inf	0	0	-inf	0	0	-inf	0	0	-inf	0	0	-inf	0	0	-inf	0	0	-inf	0	0	-inf	0	0	-inf	0	0	-inf	0	0	-inf	0	0	-inf	0	0	-inf	0	0	-inf	0	0	-inf	0	0	-inf	0	0	-inf	0	0	-inf	0	0	-inf	0	0	-inf	0	0	-inf	0	0	-inf	0	0	-inf	0	0	-inf	0	0	-inf	0	0	-inf	0	0	-inf	0	0	-inf	0	0	-inf	0	0	-inf	0	0	-inf	0	0	-inf	0	0	-inf	0	0	-inf	0	0	-inf	0	0	-inf	7	0	43.17140535223553	0	0	-inf	0	0	-inf	0	0	-inf	0	0	-inf	0	0	-inf	0	0	-inf	0	0	-inf	0	0	-inf	6	0	44.34179210032712	0	0	-inf	0	0	-inf	0	0	-inf	0	0	-inf	0	0	-inf	0	0	-inf	0	0	-inf	0	0	-inf	0	0	-inf	0	0	-inf	0	0	-inf	0	0	-inf	0	0	-inf	0	0	-inf	0	0	-inf	0	0	-inf	0	0	-inf	0	0	-inf	0	0	-inf	0	0	-inf	0	0	-inf	0	0	-inf	0	0	-inf	0	0	-inf	0	0	-inf	0	0	-inf	0	0	-inf	0	0	-inf	0	0	-inf	0	0	-inf	0	0	-inf	0	0	-inf	0	0	-inf	0	0	-inf	0	0	-inf	0	0	-inf	0	0	-inf	0	0	-inf	0	0	-inf	0	0	-inf	0	0	-inf	0	0	-inf	0	0	-inf	0	0	-inf	0	0	-inf	0	0	-inf	0	0	-inf	0	0	-inf	0	0	-inf	0	0	-inf	0	0	-inf	0	0	-inf	0	0	-inf	0	0	-inf	0	0	-inf	0	0	-inf	0	0	-inf	0	0	-inf	0	0	-inf	0	0	-inf	0	0	-inf	0	0	-inf	7	7	85.38943416141868	0	0	-inf	0	0	-inf	0	0	-inf	0	0	-inf	0	0	-inf	species	Syntrophobotulus glycolicus
645991	0	0	-inf	0	0	-inf	0	0	-inf	0	0	-inf	0	0	-inf	0	0	-inf	0	0	-inf	0	0	-inf	0	0	-inf	0	0	-inf	0	0	-inf	0	0	-inf	0	0	-inf	0	0	-inf	0	0	-inf	0	0	-inf	0	0	-inf	0	0	-inf	0	0	-inf	0	0	-inf	0	0	-inf	0	0	-inf	0	0	-inf	0	0	-inf	0	0	-inf	0	0	-inf	0	0	-inf	0	0	-inf	0	0	-inf	0	0	-inf	0	0	-inf	0	0	-inf	0	0	-inf	0	0	-inf	0	0	-inf	0	0	-inf	0	0	-inf	6	6	43.956739908479406	0	0	-inf	0	0	-inf	0	0	-inf	0	0	-inf	0	0	-inf	0	0	-inf	0	0	-inf	0	0	-inf	0	0	-inf	0	0	-inf	0	0	-inf	0	0	-inf	0	0	-inf	0	0	-inf	0	0	-inf	0	0	-inf	0	0	-inf	0	0	-inf	0	0	-inf	0	0	-inf	0	0	-inf	0	0	-inf	0	0	-inf	0	0	-inf	0	0	-inf	0	0	-inf	0	0	-inf	0	0	-inf	0	0	-inf	0	0	-inf	0	0	-inf	0	0	-inf	0	0	-inf	0	0	-inf	0	0	-inf	0	0	-inf	0	0	-inf	0	0	-inf	0	0	-inf	0	0	-inf	0	0	-inf	0	0	-inf	0	0	-inf	0	0	-inf	0	0	-inf	0	0	-inf	0	0	-inf	0	0	-inf	0	0	-inf	0	0	-inf	0	0	-inf	0	0	-inf	0	0	-inf	0	0	-inf	0	0	-inf	0	0	-inf	0	0	-inf	0	0	-inf	0	0	-inf	0	0	-inf	0	0	-inf	0	0	-inf	0	0	-inf	0	0	-inf	0	0	-inf	0	0	-inf	0	0	-inf	0	0	-inf	0	0	-inf	0	0	-inf	0	0	-inf	0	0	-inf	0	0	-inf	0	0	-inf	0	0	-inf	0	0	-inf	0	0	-inf	0	0	-inf	0	0	-inf	0	0	-inf	0	0	-inf	0	0	-inf	0	0	-inf	0	0	-inf	0	0	-inf	0	0	-inf	0	0	-inf	0	0	-inf	0	0	-inf	0	0	-inf	0	0	-inf	0	0	-inf	0	0	-inf	0	0	-inf	0	0	-inf	0	0	-inf	0	0	-inf	0	0	-inf	0	0	-inf	0	0	-inf	0	0	-inf	0	0	-inf	0	0	-inf	0	0	-inf	0	0	-inf	0	0	-inf	0	0	-inf	0	0	-inf	0	0	-inf	0	0	-inf	0	0	-inf	0	0	-inf	0	0	-inf	0	0	-inf	0	0	-inf	0	0	-inf	0	0	-inf	0	0	-inf	0	0	-inf	0	0	-inf	0	0	-inf	0	0	-inf	0	0	-inf	0	0	-inf	0	0	-inf	0	0	-inf	0	0	-inf	0	0	-inf	0	0	-inf	0	0	-inf	0	0	-inf	0	0	-inf	0	0	-inf	0	0	-inf	0	0	-inf	0	0	-inf	0	0	-inf	0	0	-inf	0	0	-inf	0	0	-inf	0	0	-inf	0	0	-inf	0	0	-inf	0	0	-inf	0	0	-inf	0	0	-inf	0	0	-inf	0	0	-inf	0	0	-inf	0	0	-inf	0	0	-inf	0	0	-inf	0	0	-inf	0	0	-inf	0	0	-inf	0	0	-inf	0	0	-inf	0	0	-inf	0	0	-inf	0	0	-inf	0	0	-inf	0	0	-inf	0	0	-inf	0	0	-inf	0	0	-inf	0	0	-inf	0	0	-inf	0	0	-inf	0	0	-inf	0	0	-inf	0	0	-inf	0	0	-inf	0	0	-inf	0	0	-inf	0	0	-inf	0	0	-inf	0	0	-inf	0	0	-inf	0	0	-inf	0	0	-inf	0	0	-inf	0	0	-inf	0	0	-inf	0	0	-inf	0	0	-inf	0	0	-inf	0	0	-inf	0	0	-inf	0	0	-inf	0	0	-inf	0	0	-inf	0	0	-inf	0	0	-inf	0	0	-inf	0	0	-inf	0	0	-inf	0	0	-inf	0	0	-inf	0	0	-inf	0	0	-inf	0	0	-inf	0	0	-inf	0	0	-inf	0	0	-inf	0	0	-inf	0	0	-inf	0	0	-inf	0	0	-inf	0	0	-inf	0	0	-inf	0	0	-inf	0	0	-inf	0	0	-inf	0	0	-inf	0	0	-inf	0	0	-inf	0	0	-inf	0	0	-inf	0	0	-inf	0	0	-inf	0	0	-inf	0	0	-inf	0	0	-inf	0	0	-inf	0	0	-inf	0	0	-inf	0	0	-inf	0	0	-inf	0	0	-inf	0	0	-inf	0	0	-inf	0	0	-inf	0	0	-inf	0	0	-inf	0	0	-inf	0	0	-inf	0	0	-inf	0	0	-inf	0	0	-inf	0	0	-inf	0	0	-inf	0	0	-inf	0	0	-inf	0	0	-inf	0	0	-inf	0	0	-inf	0	0	-inf	0	0	-inf	0	0	-inf	0	0	-inf	0	0	-inf	0	0	-inf	0	0	-inf	0	0	-inf	0	0	-inf	0	0	-inf	0	0	-inf	0	0	-inf	0	0	-inf	0	0	-inf	0	0	-inf	0	0	-inf	0	0	-inf	0	0	-inf	0	0	-inf	0	0	-inf	0	0	-inf	0	0	-inf	0	0	-inf	0	0	-inf	0	0	-inf	0	0	-inf	0	0	-inf	0	0	-inf	0	0	-inf	0	0	-inf	0	0	-inf	0	0	-inf	0	0	-inf	0	0	-inf	0	0	-inf	0	0	-inf	0	0	-inf	0	0	-inf	0	0	-inf	0	0	-inf	0	0	-inf	0	0	-inf	0	0	-inf	0	0	-inf	0	0	-inf	0	0	-inf	0	0	-inf	0	0	-inf	0	0	-inf	0	0	-inf	0	0	-inf	0	0	-inf	0	0	-inf	0	0	-inf	0	0	-inf	0	0	-inf	0	0	-inf	0	0	-inf	0	0	-inf	0	0	-inf	0	0	-inf	0	0	-inf	0	0	-inf	0	0	-inf	0	0	-inf	0	0	-inf	0	0	-inf	0	0	-inf	0	0	-inf	0	0	-inf	0	0	-inf	0	0	-inf	0	0	-inf	0	0	-inf	0	0	-inf	0	0	-inf	0	0	-inf	0	0	-inf	0	0	-inf	0	0	-inf	0	0	-inf	0	0	-inf	0	0	-inf	0	0	-inf	0	0	-inf	0	0	-inf	0	0	-inf	0	0	-inf	0	0	-inf	0	0	-inf	0	0	-inf	0	0	-inf	0	0	-inf	0	0	-inf	0	0	-inf	0	0	-inf	0	0	-inf	0	0	-inf	0	0	-inf	0	0	-inf	0	0	-inf	0	0	-inf	0	0	-inf	0	0	-inf	0	0	-inf	0	0	-inf	0	0	-inf	0	0	-inf	0	0	-inf	0	0	-inf	0	0	-inf	0	0	-inf	0	0	-inf	0	0	-inf	0	0	-inf	0	0	-inf	0	0	-inf	0	0	-inf	0	0	-inf	0	0	-inf	0	0	-inf	0	0	-inf	0	0	-inf	0	0	-inf	0	0	-inf	0	0	-inf	0	0	-inf	0	0	-inf	0	0	-inf	0	0	-inf	0	0	-inf	0	0	-inf	0	0	-inf	0	0	-inf	0	0	-inf	0	0	-inf	0	0	-inf	0	0	-inf	0	0	-inf	0	0	-inf	0	0	-inf	0	0	-inf	0	0	-inf	0	0	-inf	0	0	-inf	0	0	-inf	0	0	-inf	0	0	-inf	0	0	-inf	0	0	-inf	0	0	-inf	0	0	-inf	0	0	-inf	0	0	-inf	0	0	-inf	0	0	-inf	0	0	-inf	0	0	-inf	0	0	-inf	0	0	-inf	0	0	-inf	0	0	-inf	0	0	-inf	0	0	-inf	0	0	-inf	0	0	-inf	0	0	-inf	0	0	-inf	0	0	-inf	0	0	-inf	0	0	-inf	0	0	-inf	0	0	-inf	0	0	-inf	0	0	-inf	0	0	-inf	0	0	-inf	0	0	-inf	0	0	-inf	0	0	-inf	0	0	-inf	0	0	-inf	0	0	-inf	0	0	-inf	0	0	-inf	0	0	-inf	0	0	-inf	0	0	-inf	0	0	-inf	0	0	-inf	0	0	-inf	0	0	-inf	0	0	-inf	0	0	-inf	0	0	-inf	0	0	-inf	0	0	-inf	0	0	-inf	0	0	-inf	0	0	-inf	0	0	-inf	0	0	-inf	0	0	-inf	0	0	-inf	0	0	-inf	0	0	-inf	0	0	-inf	0	0	-inf	0	0	-inf	0	0	-inf	0	0	-inf	0	0	-inf	0	0	-inf	0	0	-inf	0	0	-inf	0	0	-inf	0	0	-inf	0	0	-inf	0	0	-inf	0	0	-inf	0	0	-inf	0	0	-inf	0	0	-inf	0	0	-inf	0	0	-inf	0	0	-inf	0	0	-inf	0	0	-inf	0	0	-inf	0	0	-inf	0	0	-inf	0	0	-inf	0	0	-inf	0	0	-inf	0	0	-inf	0	0	-inf	0	0	-inf	0	0	-inf	8	8	44.16815472394509	0	0	-inf	0	0	-inf	7	7	43.08224073855146	0	0	-inf	0	0	-inf	0	0	-inf	0	0	-inf	0	0	-inf	0	0	-inf	0	0	-inf	0	0	-inf	0	0	-inf	0	0	-inf	0	0	-inf	0	0	-inf	0	0	-inf	0	0	-inf	0	0	-inf	0	0	-inf	0	0	-inf	0	0	-inf	0	0	-inf	0	0	-inf	0	0	-inf	0	0	-inf	0	0	-inf	0	0	-inf	0	0	-inf	0	0	-inf	0	0	-inf	0	0	-inf	0	0	-inf	0	0	-inf	0	0	-inf	0	0	-inf	0	0	-inf	0	0	-inf	0	0	-inf	8	8	43.56016861452075	0	0	-inf	0	0	-inf	0	0	-inf	0	0	-inf	0	0	-inf	0	0	-inf	0	0	-inf	0	0	-inf	0	0	-inf	0	0	-inf	0	0	-inf	0	0	-inf	0	0	-inf	0	0	-inf	0	0	-inf	0	0	-inf	0	0	-inf	0	0	-inf	0	0	-inf	0	0	-inf	0	0	-inf	0	0	-inf	0	0	-inf	0	0	-inf	0	0	-inf	0	0	-inf	0	0	-inf	0	0	-inf	0	0	-inf	0	0	-inf	0	0	-inf	0	0	-inf	0	0	-inf	0	0	-inf	0	0	-inf	0	0	-inf	0	0	-inf	0	0	-inf	0	0	-inf	0	0	-inf	0	0	-inf	0	0	-inf	0	0	-inf	0	0	-inf	0	0	-inf	0	0	-inf	0	0	-inf	0	0	-inf	0	0	-inf	0	0	-inf	0	0	-inf	0	0	-inf	0	0	-inf	0	0	-inf	0	0	-inf	0	0	-inf	0	0	-inf	0	0	-inf	0	0	-inf	0	0	-inf	0	0	-inf	0	0	-inf	0	0	-inf	0	0	-inf	0	0	-inf	0	0	-inf	0	0	-inf	0	0	-inf	0	0	-inf	0	0	-inf	7	7	43.17140535223553	0	0	-inf	0	0	-inf	0	0	-inf	0	0	-inf	0	0	-inf	0	0	-inf	0	0	-inf	0	0	-inf	6	6	44.34179210032712	0	0	-inf	0	0	-inf	0	0	-inf	0	0	-inf	0	0	-inf	0	0	-inf	0	0	-inf	0	0	-inf	0	0	-inf	0	0	-inf	0	0	-inf	0	0	-inf	0	0	-inf	0	0	-inf	0	0	-inf	0	0	-inf	0	0	-inf	0	0	-inf	0	0	-inf	0	0	-inf	0	0	-inf	0	0	-inf	0	0	-inf	0	0	-inf	0	0	-inf	0	0	-inf	0	0	-inf	0	0	-inf	0	0	-inf	0	0	-inf	0	0	-inf	0	0	-inf	0	0	-inf	0	0	-inf	0	0	-inf	0	0	-inf	0	0	-inf	0	0	-inf	0	0	-inf	0	0	-inf	0	0	-inf	0	0	-inf	0	0	-inf	0	0	-inf	0	0	-inf	0	0	-inf	0	0	-inf	0	0	-inf	0	0	-inf	0	0	-inf	0	0	-inf	0	0	-inf	0	0	-inf	0	0	-inf	0	0	-inf	0	0	-inf	0	0	-inf	0	0	-inf	0	0	-inf	0	0	-inf	0	0	-inf	0	0	-inf	0	0	-inf	0	0	-inf	0	0	-inf	0	0	-inf	0	0	-inf	0	0	-inf	strain	Syntrophobotulus glycolicus DSM 8271
56112	0	0	-inf	0	0	-inf	0	0	-inf	0	0	-inf	0	0	-inf	0	0	-inf	0	0	-inf	0	0	-inf	0	0	-inf	0	0	-inf	10	10	56.35667081738167	12	5	56.92309094855337	13	13	56.02003304017622	8	1	65.8958152801713	7	7	63.857142857142854	0	0	-inf	13	13	49.610078786860576	15	8	65.39856567882678	8	8	65.54891757516853	0	0	-inf	29	4	58.02556940845116	10	3	55.41430033933345	11	11	57.66216266693571	0	0	-inf	24	1	57.50646811004958	0	0	-inf	0	0	-inf	0	0	-inf	0	0	-inf	7	7	60.86151610189167	8	8	48.781928983072234	0	0	-inf	0	0	-inf	0	0	-inf	15	3	47.753713284818076	0	0	-inf	13	5	49.39150206292719	13	7	47.278103726600186	20	7	60.61886690708867	12	12	56.17132632585129	7	7	49.861034225855335	0	0	-inf	0	0	-inf	10	3	68.8254306864336	20	3	61.96902084102938	17	3	54.021495651956926	12	2	65.36856138056845	0	0	-inf	0	0	-inf	0	0	-inf	0	0	-inf	0	0	-inf	8	8	47.66391109268659	22	1	69.32028475998993	0	0	-inf	9	9	58.363714267115284	0	0	-inf	0	0	-inf	0	0	-inf	0	0	-inf	7	7	56.027336138627184	0	0	-inf	0	0	-inf	0	0	-inf	0	0	-inf	0	0	-inf	0	0	-inf	0	0	-inf	0	0	-inf	0	0	-inf	0	0	-inf	0	0	-inf	14	4	64.41817377561685	8	8	51.73622945993569	15	1	49.0494241199776	31	8	50.71679945750363	8	8	52.87526150513163	11	4	56.80733917989683	0	0	-inf	10	3	58.93049516421753	0	0	-inf	7	7	53.73168060275861	11	11	55.010552448030346	16	7	70.48039833855881	8	8	47.28628714385908	9	9	62.0952491183656	8	8	54.81194981798435	10	10	52.74519394230667	10	10	50.41383532193571	19	10	48.29842601174757	0	0	-inf	0	0	-inf	23	3	71.70446637067995	9	9	53.51335099776012	0	0	-inf	7	7	50.77278896184026	0	0	-inf	9	9	45.21647424132119	0	0	-inf	14	6	45.15484052266208	9	3	58.75830434442412	16	16	49.71361051256961	0	0	-inf	14	2	62.79129766279281	10	2	66.9	10	10	54.40437226013957	7	7	55.83989294554711	0	0	-inf	11	11	58.668398224227005	0	0	-inf	0	0	-inf	0	0	-inf	0	0	-inf	0	0	-inf	0	0	-inf	10	2	44.81551123812234	0	0	-inf	8	8	49.63844311980117	9	9	55.30660570599264	11	11	52.42791117065795	0	0	-inf	0	0	-inf	9	9	66.92121774518763	11	11	48.802897369699274	10	10	48.44721195861932	0	0	-inf	0	0	-inf	0	0	-inf	0	0	-inf	0	0	-inf	0	0	-inf	0	0	-inf	7	7	70.24439729871646	8	8	75.8800294544938	0	0	-inf	11	0	72.27994325963057	0	0	-inf	0	0	-inf	8	8	48.17016036262752	16	3	48.526990617506506	0	0	-inf	8	8	51.28537220431288	12	2	58.63183309917613	9	9	60.31213322325435	0	0	-inf	7	7	65.64670170494017	0	0	-inf	0	0	-inf	0	0	-inf	0	0	-inf	99	2	50.4652994619297	15	3	49.15702864510866	0	0	-inf	7	7	45.76094185469519	0	0	-inf	9	9	51.358609865052145	8	8	51.29241433271718	0	0	-inf	12	3	64.42249405706157	7	7	50.81439579253077	7	7	42.27411870290969	8	8	57.56828098979217	0	0	-inf	12	5	46.36303661010004	0	0	-inf	7	7	58.36621312300578	0	0	-inf	19	9	62.901980340994214	0	0	-inf	11	4	69.75819883251611	10	10	55.350017339377544	14	1	67.6012988953214	0	0	-inf	6	6	67.89933659847361	0	0	-inf	0	0	-inf	0	0	-inf	0	0	-inf	7	7	59.37810756881795	11	2	67.74480117732418	0	0	-inf	0	0	-inf	0	0	-inf	0	0	-inf	7	7	48.67436345490594	0	0	-inf	7	7	49.43884474228714	0	0	-inf	8	8	50.177440239525296	15	6	58.93898168459956	0	0	-inf	0	0	-inf	0	0	-inf	10	10	54.56173157302028	6	6	47.83273278564662	7	7	51.43146682358674	12	12	51.95230891034431	0	0	-inf	7	7	47.61335776358343	14	8	52.766482510792684	9	2	56.36322151448242	8	1	57.071736042299435	17	3	63.323405754261344	0	0	-inf	10	0	63.55483399593904	0	0	-inf	9	1	59.845807232924386	9	2	64.49922041023264	0	0	-inf	27	14	61.92417315481257	38	9	52.6687006068988	16	8	56.18016666079987	10	3	55.13594752315212	8	8	58.340577085196855	0	0	-inf	15	9	47.77125046680001	9	9	59.4386853016388	0	0	-inf	0	0	-inf	0	0	-inf	0	0	-inf	6	0	44.5	0	0	-inf	0	0	-inf	0	0	-inf	0	0	-inf	0	0	-inf	0	0	-inf	0	0	-inf	0	0	-inf	0	0	-inf	10	3	53.62747398606501	0	0	-inf	0	0	-inf	0	0	-inf	9	9	62.27461479045567	0	0	-inf	0	0	-inf	11	11	51.62699803222017	0	0	-inf	9	9	49.598826053115985	0	0	-inf	8	8	56.29002261056499	11	11	44.44559881615134	8	1	61.917784480296845	19	2	46.20091307252362	0	0	-inf	0	0	-inf	0	0	-inf	0	0	-inf	0	0	-inf	19	4	60.07317247380493	6	6	50.701514097177345	8	8	42.40038777097871	7	7	56.476870730946324	0	0	-inf	0	0	-inf	0	0	-inf	0	0	-inf	0	0	-inf	11	2	47.13312267332785	0	0	-inf	9	9	45.44285559721485	14	14	43.428041865235514	0	0	-inf	0	0	-inf	7	7	49.60362810634517	0	0	-inf	0	0	-inf	0	0	-inf	0	0	-inf	0	0	-inf	0	0	-inf	0	0	-inf	0	0	-inf	7	7	50.14561942625088	0	0	-inf	0	0	-inf	13	3	63.84894395114296	0	0	-inf	7	7	60.12514268624563	11	11	57.148209532708236	0	0	-inf	0	0	-inf	16	8	44.40548567289982	8	8	60.45889404422676	0	0	-inf	0	0	-inf	12	12	58.90427240526572	7	7	54.90347161665276	0	0	-inf	9	2	48.11402727126497	39	39	88.31922728820783	11	2	43.41623197267049	15	5	45.74383056946605	0	0	-inf	8	8	46.6592712474619	0	0	-inf	0	0	-inf	0	0	-inf	6	6	55.76058197684008	8	8	45.20116723183278	15	15	50.054429981186395	9	9	79.90370798338334	0	0	-inf	0	0	-inf	8	8	58.73358210891449	0	0	-inf	9	9	49.4136523808305	0	0	-inf	14	7	48.334992068305205	13	3	63.73046706180384	0	0	-inf	7	7	45.330479138993624	12	12	60.639579364269395	14	14	51.95040709087651	0	0	-inf	89	1	60.507444324216294	14	0	56.34891143128052	26	7	62.6051545951988	0	0	-inf	122	3	68.56551628934517	8	8	67.5191094796365	11	11	77.18403514705814	10	4	53.40724499979829	7	7	50.91081903323219	17	8	62.37563230835505	7	7	70.0648224877463	10	3	55.98355697996826	8	8	48.80266952966369	8	8	49.10925216872411	0	0	-inf	0	0	-inf	7	7	66.0976183040361	13	2	62.33424906088929	9	9	44.855619650098674	0	0	-inf	9	9	52.906169948836045	9	9	50.95556353194442	0	0	-inf	10	10	45.52314090763717	0	0	-inf	6	6	54.91420644814094	6	6	54.441028549635206	9	1	58.33336045501657	13	4	53.644618189860026	8	8	59.23356300106062	0	0	-inf	8	8	44.76229413186469	0	0	-inf	6	6	52.387144434640184	6	6	56.7681275754184	15	5	62.489989821603125	0	0	-inf	0	0	-inf	9	2	63.86893532200362	11	4	50.04179854342801	0	0	-inf	0	0	-inf	0	0	-inf	0	0	-inf	0	0	-inf	25	3	52.73948854310974	0	0	-inf	0	0	-inf	13	6	49.44131975210364	15	15	46.695856302175585	7	7	55.455837843084865	10	10	45.82761283290374	8	0	41.26929111656884	13	2	60.69230769230769	0	0	-inf	0	0	-inf	0	0	-inf	9	9	49.754320956161855	0	0	-inf	0	0	-inf	9	9	46.82241501994578	7	7	45.38536285667853	0	0	-inf	0	0	-inf	0	0	-inf	7	7	48.64515579194649	20	20	71.21925182064876	0	0	-inf	0	0	-inf	13	6	57.69723750212267	0	0	-inf	0	0	-inf	0	0	-inf	0	0	-inf	0	0	-inf	0	0	-inf	0	0	-inf	0	0	-inf	0	0	-inf	7	7	46.975782279728094	13	3	55.95159605237872	16	3	60.290036887812114	44	6	58.08137631502811	7	7	44.142857142857146	12	12	58.658501459945036	19	19	62.988616288972395	0	0	-inf	61	50	61.436023873747736	0	0	-inf	0	0	-inf	0	0	-inf	12	6	61.2319357722065	0	0	-inf	9	9	42.51509198915727	0	0	-inf	0	0	-inf	0	0	-inf	0	0	-inf	0	0	-inf	10	10	52.10479752275931	0	0	-inf	12	5	52.59250477914017	0	0	-inf	0	0	-inf	0	0	-inf	0	0	-inf	0	0	-inf	0	0	-inf	0	0	-inf	0	0	-inf	0	0	-inf	9	9	44.91337179005921	0	0	-inf	0	0	-inf	0	0	-inf	0	0	-inf	0	0	-inf	0	0	-inf	14	3	62.55627796491769	0	0	-inf	0	0	-inf	7	7	47.90930789329325	20	10	52.36033731705091	0	0	-inf	0	0	-inf	0	0	-inf	0	0	-inf	0	0	-inf	11	0	71.37022389870575	7	7	70.18104230516487	0	0	-inf	0	0	-inf	7	7	67.38257094665754	0	0	-inf	15	4	57.45489176605752	43	6	73.67920905995982	0	0	-inf	9	9	51.48435554191519	0	0	-inf	29	13	55.79447884568352	7	7	55.65748509742353	0	0	-inf	7	7	64.71428571428571	13	6	56.173293022674166	12	5	51.15922311411609	10	2	60.11215305102653	0	0	-inf	0	0	-inf	7	7	52.69291546100086	13	6	60.99973646633938	12	3	42.22361107568208	13	5	52.20298615698766	0	0	-inf	8	8	44.365798190665544	0	0	-inf	0	0	-inf	0	0	-inf	11	0	48.72727272727273	0	0	-inf	0	0	-inf	6	6	65.20339101842212	0	0	-inf	0	0	-inf	0	0	-inf	8	8	60.93965658468188	0	0	-inf	13	5	62.17784711338788	0	0	-inf	0	0	-inf	0	0	-inf	6	6	58.56441754422041	0	0	-inf	7	7	64.9950989548722	0	0	-inf	0	0	-inf	8	8	46.92208101682964	13	13	52.950690855008624	0	0	-inf	0	0	-inf	0	0	-inf	20	5	54.745610295656846	17	17	78.89915889764018	0	0	-inf	0	0	-inf	0	0	-inf	10	3	59.75574017066454	0	0	-inf	0	0	-inf	0	0	-inf	0	0	-inf	12	12	57.396775164143776	0	0	-inf	7	7	58.926127706436205	8	8	50.180637987103886	0	0	-inf	7	7	56.382006007466934	7	7	48.233508524700845	0	0	-inf	0	0	-inf	0	0	-inf	0	0	-inf	17	3	47.375592057974096	8	0	58.3756756309131	0	0	-inf	0	0	-inf	10	10	47.573962949615485	0	0	-inf	0	0	-inf	8	8	61.21264560264477	0	0	-inf	0	0	-inf	0	0	-inf	0	0	-inf	7	7	64.41055517969876	0	0	-inf	0	0	-inf	10	0	67.07692981937181	0	0	-inf	0	0	-inf	0	0	-inf	0	0	-inf	0	0	-inf	23	0	49.410077313905916	9	9	59.40421428682352	12	12	55.42591879243998	0	0	-inf	17	0	62.60025947995393	14	7	63.85083487467367	31	7	54.25367419744211	30	4	60.152844748649144	0	0	-inf	0	0	-inf	0	0	-inf	0	0	-inf	8	8	62.1785983796527	8	8	50.70279579551077	0	0	-inf	0	0	-inf	0	0	-inf	0	0	-inf	0	0	-inf	0	0	-inf	0	0	-inf	0	0	-inf	0	0	-inf	0	0	-inf	0	0	-inf	7	7	59.640259955805895	6	6	45.52880548444173	0	0	-inf	8	8	70.85812588140068	14	3	53.37547335224599	0	0	-inf	7	7	68.45473848526642	0	0	-inf	8	8	49.845007729566646	9	9	62.96944038539195	24	8	56.32387316923795	0	0	-inf	0	0	-inf	0	0	-inf	25	25	59.56	9	9	60.666666666666664	0	0	-inf	0	0	-inf	17	9	46.802091504266535	8	8	49.532886839508365	11	3	55.214885615060034	7	7	64.23038738690515	0	0	-inf	8	8	47.92919369326616	0	0	-inf	8	8	50.678138906775224	0	0	-inf	0	0	-inf	0	0	-inf	0	0	-inf	0	0	-inf	9	9	61.52535290301185	0	0	-inf	0	0	-inf	0	0	-inf	0	0	-inf	0	0	-inf	7	7	69.99010469929921	6	6	66.33071940208703	9	9	53.00214844263957	46	37	75.03601591020873	10	1	69.88431625321795	0	0	-inf	42	0	65.32299061979627	10	10	54.70675535453805	0	0	-inf	7	7	57.5603503040682	8	8	60.5935005750318	0	0	-inf	0	0	-inf	0	0	-inf	0	0	-inf	12	6	58.10112350952674	6	6	61.99628423723559	14	3	57.970710900213874	15	1	62.39522033032829	9	9	61.96321023348565	6	6	56.805928299947105	68	4	56.11217706119248	8	8	47.57610888407203	10	10	46.80539268415228	7	7	48.83785815017221	16	6	63.27552993014879	0	0	-inf	6	6	68.69729436401225	10	3	49.85178643360521	0	0	-inf	0	0	-inf	8	8	82.79324169420234	0	0	-inf	0	0	-inf	8	8	71.03821240903389	12	1	61.7277909130442	7	7	51.536044096999625	0	0	-inf	6	6	52.19495581665825	0	0	-inf	0	0	-inf	19	6	48.8310771268726	9	9	56.83817503623059	0	0	-inf	22	4	50.5648061457282	31	3	48.38342942088135	0	0	-inf	12	12	55.93169706143264	19	10	56.7895059476512	8	8	48.781630429852	0	0	-inf	0	0	-inf	0	0	-inf	0	0	-inf	0	0	-inf	0	0	-inf	0	0	-inf	0	0	-inf	0	0	-inf	0	0	-inf	0	0	-inf	0	0	-inf	0	0	-inf	0	0	-inf	0	0	-inf	0	0	-inf	7	7	52.016552744878176	0	0	-inf	0	0	-inf	0	0	-inf	10	1	61.82914139223983	18	2	77.22825909844394	9	9	49.86351607363929	0	0	-inf	0	0	-inf	0	0	-inf	0	0	-inf	0	0	-inf	0	0	-inf	11	11	57.98772791374595	0	0	-inf	0	0	-inf	0	0	-inf	0	0	-inf	0	0	-inf	0	0	-inf	13	1	65.53846153846153	10	1	68.4	12	12	49.37598000274426	7	7	48.89544933570717	0	0	-inf	0	0	-inf	9	9	60.720149879573995	0	0	-inf	0	0	-inf	12	4	76.33333333333333	0	0	-inf	0	0	-inf	0	0	-inf	0	0	-inf	0	0	-inf	0	0	-inf	8	8	45.23323155441875	14	14	49.36041691861086	0	0	-inf	0	0	-inf	16	8	67.80880339282425	0	0	-inf	21	21	82.23369798490303	genus	Dehalobacter
55583	0	0	-inf	0	0	-inf	0	0	-inf	0	0	-inf	0	0	-inf	0	0	-inf	0	0	-inf	0	0	-inf	0	0	-inf	0	0	-inf	0	0	-inf	7	7	57.86293020802588	0	0	-inf	7	7	61.738074605910064	0	0	-inf	0	0	-inf	0	0	-inf	7	7	63.39872241890532	0	0	-inf	0	0	-inf	25	25	57.99320750744933	7	7	60.53017298157662	0	0	-inf	0	0	-inf	7	7	75.22724926943333	0	0	-inf	0	0	-inf	0	0	-inf	0	0	-inf	0	0	-inf	0	0	-inf	0	0	-inf	0	0	-inf	0	0	-inf	12	12	47.17335854398791	0	0	-inf	8	8	53.602812439161816	6	6	52.975908778983786	13	13	66.47545035783007	0	0	-inf	0	0	-inf	0	0	-inf	0	0	-inf	7	7	79.97367238347478	17	17	64.68560126462637	14	5	52.81725318064404	10	10	66.90257669471514	0	0	-inf	0	0	-inf	0	0	-inf	0	0	-inf	0	0	-inf	0	0	-inf	0	0	-inf	0	0	-inf	0	0	-inf	0	0	-inf	0	0	-inf	0	0	-inf	0	0	-inf	0	0	-inf	0	0	-inf	0	0	-inf	0	0	-inf	0	0	-inf	0	0	-inf	0	0	-inf	0	0	-inf	0	0	-inf	0	0	-inf	0	0	-inf	0	0	-inf	10	10	72.87173478687883	0	0	-inf	0	0	-inf	0	0	-inf	0	0	-inf	7	7	59.620289520906596	0	0	-inf	7	7	65.14450470942718	0	0	-inf	0	0	-inf	0	0	-inf	9	9	85.57419818086004	0	0	-inf	0	0	-inf	0	0	-inf	0	0	-inf	0	0	-inf	9	9	45.22497911651432	0	0	-inf	0	0	-inf	20	20	75.77313055777306	0	0	-inf	0	0	-inf	0	0	-inf	0	0	-inf	0	0	-inf	0	0	-inf	0	0	-inf	6	6	67.07225825768822	0	0	-inf	0	0	-inf	12	12	65.53900311929462	8	8	69.875	0	0	-inf	0	0	-inf	0	0	-inf	0	0	-inf	0	0	-inf	0	0	-inf	0	0	-inf	0	0	-inf	0	0	-inf	0	0	-inf	0	0	-inf	0	0	-inf	0	0	-inf	0	0	-inf	0	0	-inf	0	0	-inf	0	0	-inf	0	0	-inf	0	0	-inf	0	0	-inf	0	0	-inf	0	0	-inf	0	0	-inf	0	0	-inf	0	0	-inf	0	0	-inf	0	0	-inf	0	0	-inf	0	0	-inf	0	0	-inf	11	11	72.27994325963057	0	0	-inf	0	0	-inf	0	0	-inf	0	0	-inf	0	0	-inf	0	0	-inf	10	10	61.71261530673978	0	0	-inf	0	0	-inf	0	0	-inf	0	0	-inf	0	0	-inf	0	0	-inf	0	0	-inf	0	0	-inf	0	0	-inf	0	0	-inf	0	0	-inf	0	0	-inf	0	0	-inf	0	0	-inf	0	0	-inf	9	9	69.5189846676839	0	0	-inf	0	0	-inf	0	0	-inf	0	0	-inf	7	7	46.45473660082809	0	0	-inf	0	0	-inf	0	0	-inf	10	10	69.31649716893598	0	0	-inf	7	7	84.59203252354057	0	0	-inf	13	13	66.75219801751618	0	0	-inf	0	0	-inf	0	0	-inf	0	0	-inf	0	0	-inf	0	0	-inf	0	0	-inf	0	0	-inf	0	0	-inf	0	0	-inf	0	0	-inf	0	0	-inf	0	0	-inf	0	0	-inf	0	0	-inf	0	0	-inf	0	0	-inf	9	9	61.38784075054768	0	0	-inf	0	0	-inf	0	0	-inf	0	0	-inf	0	0	-inf	0	0	-inf	0	0	-inf	0	0	-inf	0	0	-inf	6	6	57.871022965517135	7	7	60.3020949568273	7	7	59.24340437904381	14	14	65.49378189895857	0	0	-inf	10	10	63.55483399593904	0	0	-inf	8	8	61.385669145217285	7	7	67.73220733199238	0	0	-inf	13	13	61.30318064791513	0	0	-inf	0	0	-inf	0	0	-inf	0	0	-inf	0	0	-inf	6	6	45.47636333149214	0	0	-inf	0	0	-inf	0	0	-inf	0	0	-inf	0	0	-inf	6	6	44.5	0	0	-inf	0	0	-inf	0	0	-inf	0	0	-inf	0	0	-inf	0	0	-inf	0	0	-inf	0	0	-inf	0	0	-inf	7	7	53.45172021263458	0	0	-inf	0	0	-inf	0	0	-inf	0	0	-inf	0	0	-inf	0	0	-inf	0	0	-inf	0	0	-inf	0	0	-inf	0	0	-inf	0	0	-inf	0	0	-inf	0	0	-inf	7	7	45.91066786329765	0	0	-inf	0	0	-inf	0	0	-inf	0	0	-inf	0	0	-inf	15	15	64.44737854124364	0	0	-inf	0	0	-inf	0	0	-inf	0	0	-inf	0	0	-inf	0	0	-inf	0	0	-inf	0	0	-inf	0	0	-inf	0	0	-inf	0	0	-inf	0	0	-inf	0	0	-inf	0	0	-inf	0	0	-inf	0	0	-inf	0	0	-inf	0	0	-inf	0	0	-inf	0	0	-inf	0	0	-inf	0	0	-inf	0	0	-inf	0	0	-inf	0	0	-inf	0	0	-inf	10	10	64.88152370669604	0	0	-inf	0	0	-inf	0	0	-inf	0	0	-inf	0	0	-inf	8	8	43.46104794275853	0	0	-inf	0	0	-inf	0	0	-inf	0	0	-inf	0	0	-inf	0	0	-inf	0	0	-inf	0	0	-inf	0	0	-inf	0	0	-inf	0	0	-inf	0	0	-inf	0	0	-inf	0	0	-inf	0	0	-inf	0	0	-inf	0	0	-inf	0	0	-inf	0	0	-inf	0	0	-inf	0	0	-inf	0	0	-inf	0	0	-inf	0	0	-inf	0	0	-inf	0	0	-inf	10	10	66.89133712723876	0	0	-inf	0	0	-inf	0	0	-inf	0	0	-inf	0	0	-inf	0	0	-inf	0	0	-inf	0	0	-inf	0	0	-inf	0	0	-inf	0	0	-inf	0	0	-inf	6	6	60.20996542775121	0	0	-inf	9	9	61.12208616343573	0	0	-inf	7	7	51.15895691031544	0	0	-inf	0	0	-inf	0	0	-inf	0	0	-inf	0	0	-inf	11	11	65.28362191337678	0	0	-inf	0	0	-inf	0	0	-inf	0	0	-inf	0	0	-inf	0	0	-inf	0	0	-inf	0	0	-inf	0	0	-inf	0	0	-inf	0	0	-inf	0	0	-inf	0	0	-inf	0	0	-inf	0	0	-inf	0	0	-inf	0	0	-inf	10	10	66.80315292925759	0	0	-inf	0	0	-inf	7	7	70.55838995037159	7	7	52.17158483047292	0	0	-inf	0	0	-inf	0	0	-inf	0	0	-inf	0	0	-inf	0	0	-inf	0	0	-inf	0	0	-inf	7	7	52.96563590770482	0	0	-inf	0	0	-inf	0	0	-inf	8	8	41.26929111656884	11	11	61.45454545454545	0	0	-inf	0	0	-inf	0	0	-inf	0	0	-inf	0	0	-inf	0	0	-inf	0	0	-inf	0	0	-inf	0	0	-inf	0	0	-inf	0	0	-inf	0	0	-inf	0	0	-inf	0	0	-inf	0	0	-inf	7	7	60.29196037162795	0	0	-inf	0	0	-inf	0	0	-inf	0	0	-inf	0	0	-inf	0	0	-inf	0	0	-inf	0	0	-inf	0	0	-inf	0	0	-inf	10	10	59.43707486809234	13	13	64.66466078499953	38	38	60.30475152266413	0	0	-inf	0	0	-inf	0	0	-inf	0	0	-inf	0	0	-inf	0	0	-inf	0	0	-inf	0	0	-inf	0	0	-inf	0	0	-inf	0	0	-inf	0	0	-inf	0	0	-inf	0	0	-inf	0	0	-inf	0	0	-inf	0	0	-inf	0	0	-inf	0	0	-inf	0	0	-inf	0	0	-inf	0	0	-inf	0	0	-inf	0	0	-inf	0	0	-inf	0	0	-inf	0	0	-inf	0	0	-inf	0	0	-inf	0	0	-inf	0	0	-inf	0	0	-inf	0	0	-inf	0	0	-inf	0	0	-inf	0	0	-inf	0	0	-inf	0	0	-inf	0	0	-inf	10	10	52.87549327807704	0	0	-inf	0	0	-inf	0	0	-inf	0	0	-inf	0	0	-inf	11	11	71.37022389870575	0	0	-inf	0	0	-inf	0	0	-inf	0	0	-inf	0	0	-inf	11	11	49.529397862805716	37	37	78.6947232684593	0	0	-inf	0	0	-inf	0	0	-inf	8	8	60.625	0	0	-inf	0	0	-inf	0	0	-inf	7	7	62.23145300116397	0	0	-inf	8	8	64.82987198443064	0	0	-inf	0	0	-inf	0	0	-inf	7	7	76.21667921812679	9	9	41.8700576850888	8	8	55.94139653781436	0	0	-inf	0	0	-inf	0	0	-inf	0	0	-inf	0	0	-inf	0	0	-inf	0	0	-inf	0	0	-inf	0	0	-inf	0	0	-inf	0	0	-inf	0	0	-inf	0	0	-inf	0	0	-inf	8	8	65.77339009912681	0	0	-inf	0	0	-inf	0	0	-inf	0	0	-inf	0	0	-inf	0	0	-inf	0	0	-inf	0	0	-inf	0	0	-inf	0	0	-inf	0	0	-inf	0	0	-inf	0	0	-inf	15	15	56.85683240172978	0	0	-inf	0	0	-inf	0	0	-inf	0	0	-inf	7	7	61.558890196743214	0	0	-inf	0	0	-inf	0	0	-inf	0	0	-inf	0	0	-inf	0	0	-inf	0	0	-inf	0	0	-inf	0	0	-inf	0	0	-inf	0	0	-inf	0	0	-inf	0	0	-inf	0	0	-inf	0	0	-inf	0	0	-inf	8	8	58.3756756309131	0	0	-inf	0	0	-inf	0	0	-inf	0	0	-inf	0	0	-inf	0	0	-inf	0	0	-inf	0	0	-inf	0	0	-inf	0	0	-inf	0	0	-inf	0	0	-inf	0	0	-inf	10	10	67.07692981937181	0	0	-inf	0	0	-inf	0	0	-inf	0	0	-inf	0	0	-inf	10	10	53.69116882454314	0	0	-inf	0	0	-inf	0	0	-inf	8	8	72.02817945340428	0	0	-inf	0	0	-inf	0	0	-inf	0	0	-inf	0	0	-inf	0	0	-inf	0	0	-inf	0	0	-inf	0	0	-inf	0	0	-inf	0	0	-inf	0	0	-inf	0	0	-inf	0	0	-inf	0	0	-inf	0	0	-inf	0	0	-inf	0	0	-inf	0	0	-inf	0	0	-inf	0	0	-inf	0	0	-inf	0	0	-inf	0	0	-inf	0	0	-inf	0	0	-inf	0	0	-inf	0	0	-inf	0	0	-inf	0	0	-inf	0	0	-inf	0	0	-inf	0	0	-inf	0	0	-inf	0	0	-inf	0	0	-inf	0	0	-inf	0	0	-inf	0	0	-inf	0	0	-inf	8	8	55.53353591701942	0	0	-inf	0	0	-inf	0	0	-inf	0	0	-inf	0	0	-inf	0	0	-inf	0	0	-inf	0	0	-inf	0	0	-inf	0	0	-inf	0	0	-inf	0	0	-inf	0	0	-inf	0	0	-inf	0	0	-inf	0	0	-inf	0	0	-inf	0	0	-inf	0	0	-inf	9	9	55.698484809834994	9	9	72.51135153650587	0	0	-inf	9	9	69.66666666666667	0	0	-inf	0	0	-inf	0	0	-inf	0	0	-inf	0	0	-inf	0	0	-inf	0	0	-inf	0	0	-inf	0	0	-inf	0	0	-inf	11	11	59.43064898732805	7	7	71.46530933650847	0	0	-inf	0	0	-inf	0	0	-inf	0	0	-inf	0	0	-inf	0	0	-inf	0	0	-inf	0	0	-inf	0	0	-inf	0	0	-inf	0	0	-inf	0	0	-inf	0	0	-inf	0	0	-inf	0	0	-inf	0	0	-inf	11	11	63.37570833312547	0	0	-inf	0	0	-inf	0	0	-inf	0	0	-inf	0	0	-inf	0	0	-inf	0	0	-inf	0	0	-inf	0	0	-inf	0	0	-inf	0	0	-inf	0	0	-inf	9	9	62.49561290342763	0	0	-inf	0	0	-inf	0	0	-inf	0	0	-inf	0	0	-inf	0	0	-inf	0	0	-inf	0	0	-inf	0	0	-inf	0	0	-inf	0	0	-inf	0	0	-inf	0	0	-inf	0	0	-inf	0	0	-inf	0	0	-inf	0	0	-inf	0	0	-inf	0	0	-inf	0	0	-inf	0	0	-inf	9	9	62.47682376915537	16	16	81.11482400077196	0	0	-inf	0	0	-inf	0	0	-inf	0	0	-inf	0	0	-inf	0	0	-inf	0	0	-inf	0	0	-inf	0	0	-inf	0	0	-inf	0	0	-inf	0	0	-inf	0	0	-inf	0	0	-inf	12	12	65.0	9	9	70.11111111111111	0	0	-inf	0	0	-inf	0	0	-inf	0	0	-inf	0	0	-inf	0	0	-inf	0	0	-inf	8	8	71.75	0	0	-inf	0	0	-inf	0	0	-inf	0	0	-inf	0	0	-inf	0	0	-inf	0	0	-inf	0	0	-inf	0	0	-inf	0	0	-inf	8	8	66.04073772597556	0	0	-inf	0	0	-inf	species	Dehalobacter restrictus
871738	0	0	-inf	0	0	-inf	0	0	-inf	0	0	-inf	0	0	-inf	0	0	-inf	0	0	-inf	0	0	-inf	0	0	-inf	0	0	-inf	0	0	-inf	0	0	-inf	0	0	-inf	0	0	-inf	0	0	-inf	0	0	-inf	0	0	-inf	0	0	-inf	0	0	-inf	0	0	-inf	0	0	-inf	0	0	-inf	0	0	-inf	0	0	-inf	0	0	-inf	0	0	-inf	0	0	-inf	0	0	-inf	0	0	-inf	0	0	-inf	0	0	-inf	0	0	-inf	0	0	-inf	0	0	-inf	0	0	-inf	0	0	-inf	0	0	-inf	0	0	-inf	0	0	-inf	0	0	-inf	0	0	-inf	0	0	-inf	0	0	-inf	0	0	-inf	0	0	-inf	9	9	44.39676642254857	0	0	-inf	0	0	-inf	0	0	-inf	0	0	-inf	0	0	-inf	0	0	-inf	0	0	-inf	0	0	-inf	0	0	-inf	0	0	-inf	0	0	-inf	0	0	-inf	0	0	-inf	0	0	-inf	0	0	-inf	0	0	-inf	0	0	-inf	0	0	-inf	0	0	-inf	0	0	-inf	0	0	-inf	0	0	-inf	0	0	-inf	0	0	-inf	0	0	-inf	0	0	-inf	0	0	-inf	0	0	-inf	0	0	-inf	0	0	-inf	0	0	-inf	0	0	-inf	0	0	-inf	0	0	-inf	0	0	-inf	0	0	-inf	0	0	-inf	0	0	-inf	0	0	-inf	0	0	-inf	0	0	-inf	0	0	-inf	0	0	-inf	0	0	-inf	0	0	-inf	0	0	-inf	0	0	-inf	0	0	-inf	0	0	-inf	0	0	-inf	0	0	-inf	0	0	-inf	0	0	-inf	0	0	-inf	0	0	-inf	0	0	-inf	0	0	-inf	0	0	-inf	0	0	-inf	0	0	-inf	0	0	-inf	0	0	-inf	0	0	-inf	0	0	-inf	0	0	-inf	0	0	-inf	0	0	-inf	0	0	-inf	0	0	-inf	0	0	-inf	0	0	-inf	0	0	-inf	0	0	-inf	0	0	-inf	0	0	-inf	0	0	-inf	0	0	-inf	0	0	-inf	0	0	-inf	0	0	-inf	0	0	-inf	0	0	-inf	0	0	-inf	0	0	-inf	0	0	-inf	0	0	-inf	0	0	-inf	0	0	-inf	0	0	-inf	0	0	-inf	0	0	-inf	0	0	-inf	0	0	-inf	0	0	-inf	0	0	-inf	0	0	-inf	0	0	-inf	0	0	-inf	0	0	-inf	0	0	-inf	0	0	-inf	0	0	-inf	0	0	-inf	0	0	-inf	0	0	-inf	0	0	-inf	0	0	-inf	0	0	-inf	0	0	-inf	0	0	-inf	0	0	-inf	0	0	-inf	0	0	-inf	0	0	-inf	0	0	-inf	0	0	-inf	0	0	-inf	0	0	-inf	0	0	-inf	0	0	-inf	0	0	-inf	0	0	-inf	0	0	-inf	0	0	-inf	0	0	-inf	0	0	-inf	0	0	-inf	0	0	-inf	0	0	-inf	0	0	-inf	0	0	-inf	0	0	-inf	0	0	-inf	0	0	-inf	0	0	-inf	0	0	-inf	0	0	-inf	0	0	-inf	0	0	-inf	0	0	-inf	0	0	-inf	0	0	-inf	0	0	-inf	0	0	-inf	0	0	-inf	0	0	-inf	0	0	-inf	0	0	-inf	0	0	-inf	0	0	-inf	0	0	-inf	0	0	-inf	0	0	-inf	0	0	-inf	0	0	-inf	0	0	-inf	0	0	-inf	0	0	-inf	0	0	-inf	0	0	-inf	0	0	-inf	0	0	-inf	0	0	-inf	0	0	-inf	0	0	-inf	0	0	-inf	0	0	-inf	0	0	-inf	0	0	-inf	0	0	-inf	0	0	-inf	0	0	-inf	0	0	-inf	0	0	-inf	0	0	-inf	0	0	-inf	0	0	-inf	0	0	-inf	0	0	-inf	0	0	-inf	0	0	-inf	0	0	-inf	0	0	-inf	0	0	-inf	0	0	-inf	0	0	-inf	0	0	-inf	0	0	-inf	0	0	-inf	0	0	-inf	0	0	-inf	0	0	-inf	0	0	-inf	0	0	-inf	0	0	-inf	0	0	-inf	0	0	-inf	0	0	-inf	0	0	-inf	0	0	-inf	0	0	-inf	0	0	-inf	0	0	-inf	0	0	-inf	0	0	-inf	0	0	-inf	0	0	-inf	0	0	-inf	0	0	-inf	0	0	-inf	0	0	-inf	0	0	-inf	0	0	-inf	0	0	-inf	0	0	-inf	0	0	-inf	0	0	-inf	0	0	-inf	0	0	-inf	0	0	-inf	0	0	-inf	0	0	-inf	0	0	-inf	0	0	-inf	0	0	-inf	0	0	-inf	0	0	-inf	0	0	-inf	0	0	-inf	0	0	-inf	0	0	-inf	0	0	-inf	0	0	-inf	0	0	-inf	0	0	-inf	0	0	-inf	0	0	-inf	0	0	-inf	0	0	-inf	0	0	-inf	0	0	-inf	0	0	-inf	0	0	-inf	0	0	-inf	0	0	-inf	0	0	-inf	0	0	-inf	0	0	-inf	0	0	-inf	0	0	-inf	0	0	-inf	0	0	-inf	0	0	-inf	0	0	-inf	0	0	-inf	0	0	-inf	0	0	-inf	0	0	-inf	0	0	-inf	0	0	-inf	0	0	-inf	0	0	-inf	0	0	-inf	0	0	-inf	0	0	-inf	0	0	-inf	0	0	-inf	0	0	-inf	0	0	-inf	0	0	-inf	0	0	-inf	0	0	-inf	0	0	-inf	0	0	-inf	0	0	-inf	0	0	-inf	0	0	-inf	0	0	-inf	0	0	-inf	0	0	-inf	0	0	-inf	0	0	-inf	0	0	-inf	0	0	-inf	0	0	-inf	0	0	-inf	0	0	-inf	0	0	-inf	0	0	-inf	0	0	-inf	0	0	-inf	0	0	-inf	0	0	-inf	0	0	-inf	0	0	-inf	0	0	-inf	0	0	-inf	0	0	-inf	0	0	-inf	0	0	-inf	0	0	-inf	0	0	-inf	0	0	-inf	0	0	-inf	0	0	-inf	0	0	-inf	0	0	-inf	0	0	-inf	0	0	-inf	0	0	-inf	0	0	-inf	0	0	-inf	0	0	-inf	0	0	-inf	0	0	-inf	0	0	-inf	0	0	-inf	0	0	-inf	0	0	-inf	0	0	-inf	0	0	-inf	0	0	-inf	0	0	-inf	0	0	-inf	0	0	-inf	0	0	-inf	0	0	-inf	0	0	-inf	0	0	-inf	0	0	-inf	0	0	-inf	0	0	-inf	0	0	-inf	0	0	-inf	0	0	-inf	0	0	-inf	0	0	-inf	0	0	-inf	0	0	-inf	0	0	-inf	0	0	-inf	0	0	-inf	0	0	-inf	0	0	-inf	0	0	-inf	0	0	-inf	0	0	-inf	0	0	-inf	0	0	-inf	0	0	-inf	0	0	-inf	0	0	-inf	0	0	-inf	0	0	-inf	0	0	-inf	0	0	-inf	0	0	-inf	0	0	-inf	0	0	-inf	0	0	-inf	0	0	-inf	0	0	-inf	0	0	-inf	0	0	-inf	0	0	-inf	0	0	-inf	0	0	-inf	0	0	-inf	0	0	-inf	0	0	-inf	0	0	-inf	0	0	-inf	0	0	-inf	0	0	-inf	0	0	-inf	0	0	-inf	0	0	-inf	0	0	-inf	0	0	-inf	0	0	-inf	0	0	-inf	0	0	-inf	0	0	-inf	0	0	-inf	0	0	-inf	0	0	-inf	0	0	-inf	0	0	-inf	0	0	-inf	0	0	-inf	0	0	-inf	0	0	-inf	0	0	-inf	0	0	-inf	0	0	-inf	0	0	-inf	0	0	-inf	0	0	-inf	0	0	-inf	0	0	-inf	0	0	-inf	0	0	-inf	0	0	-inf	0	0	-inf	0	0	-inf	0	0	-inf	0	0	-inf	0	0	-inf	0	0	-inf	0	0	-inf	0	0	-inf	0	0	-inf	0	0	-inf	0	0	-inf	0	0	-inf	0	0	-inf	0	0	-inf	0	0	-inf	0	0	-inf	0	0	-inf	0	0	-inf	0	0	-inf	0	0	-inf	0	0	-inf	0	0	-inf	0	0	-inf	0	0	-inf	0	0	-inf	0	0	-inf	0	0	-inf	0	0	-inf	0	0	-inf	0	0	-inf	0	0	-inf	0	0	-inf	0	0	-inf	0	0	-inf	0	0	-inf	0	0	-inf	0	0	-inf	0	0	-inf	0	0	-inf	0	0	-inf	0	0	-inf	0	0	-inf	0	0	-inf	0	0	-inf	0	0	-inf	0	0	-inf	0	0	-inf	0	0	-inf	0	0	-inf	0	0	-inf	0	0	-inf	0	0	-inf	0	0	-inf	0	0	-inf	0	0	-inf	0	0	-inf	0	0	-inf	0	0	-inf	0	0	-inf	0	0	-inf	0	0	-inf	0	0	-inf	0	0	-inf	0	0	-inf	0	0	-inf	0	0	-inf	0	0	-inf	0	0	-inf	0	0	-inf	0	0	-inf	0	0	-inf	0	0	-inf	0	0	-inf	0	0	-inf	0	0	-inf	0	0	-inf	0	0	-inf	0	0	-inf	0	0	-inf	0	0	-inf	0	0	-inf	0	0	-inf	0	0	-inf	0	0	-inf	0	0	-inf	0	0	-inf	0	0	-inf	0	0	-inf	0	0	-inf	0	0	-inf	0	0	-inf	0	0	-inf	0	0	-inf	0	0	-inf	0	0	-inf	0	0	-inf	0	0	-inf	0	0	-inf	0	0	-inf	0	0	-inf	0	0	-inf	0	0	-inf	0	0	-inf	0	0	-inf	0	0	-inf	0	0	-inf	0	0	-inf	0	0	-inf	0	0	-inf	0	0	-inf	0	0	-inf	0	0	-inf	0	0	-inf	0	0	-inf	0	0	-inf	0	0	-inf	0	0	-inf	0	0	-inf	0	0	-inf	0	0	-inf	0	0	-inf	0	0	-inf	0	0	-inf	0	0	-inf	0	0	-inf	0	0	-inf	0	0	-inf	0	0	-inf	0	0	-inf	0	0	-inf	0	0	-inf	0	0	-inf	0	0	-inf	0	0	-inf	0	0	-inf	0	0	-inf	0	0	-inf	0	0	-inf	0	0	-inf	0	0	-inf	0	0	-inf	0	0	-inf	0	0	-inf	0	0	-inf	0	0	-inf	0	0	-inf	0	0	-inf	0	0	-inf	0	0	-inf	0	0	-inf	0	0	-inf	0	0	-inf	0	0	-inf	0	0	-inf	0	0	-inf	0	0	-inf	0	0	-inf	0	0	-inf	0	0	-inf	0	0	-inf	0	0	-inf	0	0	-inf	0	0	-inf	0	0	-inf	0	0	-inf	0	0	-inf	0	0	-inf	0	0	-inf	0	0	-inf	0	0	-inf	0	0	-inf	0	0	-inf	0	0	-inf	0	0	-inf	0	0	-inf	0	0	-inf	0	0	-inf	0	0	-inf	0	0	-inf	0	0	-inf	0	0	-inf	0	0	-inf	0	0	-inf	0	0	-inf	0	0	-inf	0	0	-inf	0	0	-inf	0	0	-inf	0	0	-inf	0	0	-inf	0	0	-inf	0	0	-inf	0	0	-inf	0	0	-inf	0	0	-inf	0	0	-inf	0	0	-inf	0	0	-inf	0	0	-inf	0	0	-inf	0	0	-inf	0	0	-inf	0	0	-inf	0	0	-inf	0	0	-inf	0	0	-inf	0	0	-inf	0	0	-inf	0	0	-inf	0	0	-inf	0	0	-inf	0	0	-inf	0	0	-inf	0	0	-inf	0	0	-inf	0	0	-inf	0	0	-inf	0	0	-inf	0	0	-inf	0	0	-inf	0	0	-inf	0	0	-inf	0	0	-inf	0	0	-inf	0	0	-inf	0	0	-inf	0	0	-inf	0	0	-inf	0	0	-inf	0	0	-inf	0	0	-inf	0	0	-inf	0	0	-inf	0	0	-inf	0	0	-inf	0	0	-inf	0	0	-inf	0	0	-inf	0	0	-inf	0	0	-inf	0	0	-inf	0	0	-inf	0	0	-inf	0	0	-inf	0	0	-inf	0	0	-inf	0	0	-inf	0	0	-inf	0	0	-inf	0	0	-inf	0	0	-inf	0	0	-inf	0	0	-inf	0	0	-inf	0	0	-inf	0	0	-inf	0	0	-inf	0	0	-inf	0	0	-inf	0	0	-inf	0	0	-inf	strain	Dehalobacter restrictus DSM 9455
2635733	0	0	-inf	0	0	-inf	0	0	-inf	0	0	-inf	0	0	-inf	0	0	-inf	0	0	-inf	0	0	-inf	0	0	-inf	0	0	-inf	0	0	-inf	0	0	-inf	0	0	-inf	0	0	-inf	0	0	-inf	0	0	-inf	0	0	-inf	0	0	-inf	0	0	-inf	0	0	-inf	0	0	-inf	0	0	-inf	0	0	-inf	0	0	-inf	16	0	49.97278060969729	0	0	-inf	0	0	-inf	0	0	-inf	0	0	-inf	0	0	-inf	0	0	-inf	0	0	-inf	0	0	-inf	0	0	-inf	0	0	-inf	0	0	-inf	0	0	-inf	0	0	-inf	0	0	-inf	0	0	-inf	0	0	-inf	0	0	-inf	0	0	-inf	0	0	-inf	0	0	-inf	0	0	-inf	0	0	-inf	0	0	-inf	0	0	-inf	0	0	-inf	0	0	-inf	0	0	-inf	0	0	-inf	21	0	70.62743843022332	0	0	-inf	0	0	-inf	0	0	-inf	0	0	-inf	0	0	-inf	0	0	-inf	0	0	-inf	0	0	-inf	0	0	-inf	0	0	-inf	0	0	-inf	0	0	-inf	0	0	-inf	0	0	-inf	0	0	-inf	0	0	-inf	0	0	-inf	0	0	-inf	0	0	-inf	0	0	-inf	14	0	49.410097271404574	23	0	50.93300553599112	0	0	-inf	0	0	-inf	0	0	-inf	0	0	-inf	0	0	-inf	0	0	-inf	0	0	-inf	0	0	-inf	0	0	-inf	0	0	-inf	0	0	-inf	0	0	-inf	0	0	-inf	0	0	-inf	0	0	-inf	0	0	-inf	0	0	-inf	0	0	-inf	0	0	-inf	0	0	-inf	0	0	-inf	0	0	-inf	0	0	-inf	8	0	43.86311842417818	0	0	-inf	0	0	-inf	0	0	-inf	0	0	-inf	0	0	-inf	0	0	-inf	0	0	-inf	0	0	-inf	0	0	-inf	0	0	-inf	0	0	-inf	0	0	-inf	0	0	-inf	0	0	-inf	0	0	-inf	8	0	45.03563183701682	0	0	-inf	0	0	-inf	0	0	-inf	0	0	-inf	0	0	-inf	0	0	-inf	0	0	-inf	0	0	-inf	0	0	-inf	0	0	-inf	0	0	-inf	0	0	-inf	0	0	-inf	0	0	-inf	0	0	-inf	0	0	-inf	0	0	-inf	0	0	-inf	0	0	-inf	0	0	-inf	0	0	-inf	0	0	-inf	0	0	-inf	13	0	47.238919082484585	0	0	-inf	0	0	-inf	0	0	-inf	0	0	-inf	0	0	-inf	0	0	-inf	0	0	-inf	0	0	-inf	0	0	-inf	0	0	-inf	97	0	50.63946002460428	12	0	47.12276489022678	0	0	-inf	0	0	-inf	0	0	-inf	0	0	-inf	0	0	-inf	0	0	-inf	0	0	-inf	0	0	-inf	0	0	-inf	0	0	-inf	0	0	-inf	0	0	-inf	0	0	-inf	0	0	-inf	0	0	-inf	0	0	-inf	0	0	-inf	0	0	-inf	0	0	-inf	0	0	-inf	0	0	-inf	0	0	-inf	0	0	-inf	0	0	-inf	0	0	-inf	0	0	-inf	0	0	-inf	9	0	73.65187901586238	0	0	-inf	0	0	-inf	0	0	-inf	0	0	-inf	0	0	-inf	0	0	-inf	0	0	-inf	0	0	-inf	0	0	-inf	0	0	-inf	0	0	-inf	0	0	-inf	0	0	-inf	0	0	-inf	0	0	-inf	0	0	-inf	0	0	-inf	0	0	-inf	0	0	-inf	0	0	-inf	0	0	-inf	0	0	-inf	0	0	-inf	0	0	-inf	0	0	-inf	0	0	-inf	0	0	-inf	0	0	-inf	0	0	-inf	0	0	-inf	29	0	52.91315157463557	8	0	60.55905624688383	7	0	51.123864454620886	0	0	-inf	0	0	-inf	0	0	-inf	0	0	-inf	0	0	-inf	0	0	-inf	0	0	-inf	0	0	-inf	0	0	-inf	0	0	-inf	0	0	-inf	0	0	-inf	0	0	-inf	0	0	-inf	0	0	-inf	0	0	-inf	0	0	-inf	0	0	-inf	0	0	-inf	0	0	-inf	0	0	-inf	0	0	-inf	0	0	-inf	0	0	-inf	0	0	-inf	0	0	-inf	0	0	-inf	0	0	-inf	0	0	-inf	0	0	-inf	0	0	-inf	7	0	59.92362154592529	10	0	45.06731207131647	0	0	-inf	0	0	-inf	0	0	-inf	0	0	-inf	0	0	-inf	0	0	-inf	0	0	-inf	0	0	-inf	0	0	-inf	0	0	-inf	0	0	-inf	0	0	-inf	0	0	-inf	0	0	-inf	9	0	46.8884791083412	0	0	-inf	0	0	-inf	0	0	-inf	0	0	-inf	0	0	-inf	0	0	-inf	0	0	-inf	0	0	-inf	0	0	-inf	0	0	-inf	0	0	-inf	0	0	-inf	0	0	-inf	0	0	-inf	0	0	-inf	0	0	-inf	0	0	-inf	0	0	-inf	0	0	-inf	0	0	-inf	0	0	-inf	0	0	-inf	0	0	-inf	0	0	-inf	0	0	-inf	0	0	-inf	0	0	-inf	0	0	-inf	0	0	-inf	0	0	-inf	7	0	47.27162196576528	0	0	-inf	9	0	42.65988237695401	10	0	45.589845088973675	0	0	-inf	0	0	-inf	0	0	-inf	0	0	-inf	0	0	-inf	0	0	-inf	0	0	-inf	0	0	-inf	0	0	-inf	0	0	-inf	0	0	-inf	0	0	-inf	0	0	-inf	0	0	-inf	0	0	-inf	7	0	43.374644167048075	0	0	-inf	0	0	-inf	0	0	-inf	0	0	-inf	0	0	-inf	0	0	-inf	88	0	60.73530341741517	14	0	56.34891143128052	19	0	64.77547470921941	0	0	-inf	119	0	68.82347048151354	0	0	-inf	0	0	-inf	0	0	-inf	0	0	-inf	0	0	-inf	0	0	-inf	0	0	-inf	0	0	-inf	0	0	-inf	0	0	-inf	0	0	-inf	0	0	-inf	0	0	-inf	0	0	-inf	0	0	-inf	0	0	-inf	0	0	-inf	0	0	-inf	0	0	-inf	0	0	-inf	0	0	-inf	0	0	-inf	8	0	56.44207252077191	9	0	47.9577818061015	0	0	-inf	0	0	-inf	0	0	-inf	0	0	-inf	0	0	-inf	0	0	-inf	0	0	-inf	0	0	-inf	0	0	-inf	0	0	-inf	0	0	-inf	0	0	-inf	0	0	-inf	0	0	-inf	0	0	-inf	0	0	-inf	22	0	54.25339061595278	0	0	-inf	0	0	-inf	0	0	-inf	0	0	-inf	0	0	-inf	0	0	-inf	0	0	-inf	0	0	-inf	0	0	-inf	0	0	-inf	0	0	-inf	0	0	-inf	0	0	-inf	0	0	-inf	0	0	-inf	0	0	-inf	0	0	-inf	0	0	-inf	0	0	-inf	0	0	-inf	0	0	-inf	0	0	-inf	0	0	-inf	0	0	-inf	0	0	-inf	0	0	-inf	0	0	-inf	0	0	-inf	0	0	-inf	0	0	-inf	0	0	-inf	0	0	-inf	0	0	-inf	0	0	-inf	0	0	-inf	0	0	-inf	0	0	-inf	0	0	-inf	0	0	-inf	0	0	-inf	0	0	-inf	11	0	42.27272727272727	0	0	-inf	0	0	-inf	0	0	-inf	6	6	52.45584412271571	0	0	-inf	0	0	-inf	0	0	-inf	0	0	-inf	0	0	-inf	0	0	-inf	0	0	-inf	0	0	-inf	0	0	-inf	7	0	55.60643575692523	0	0	-inf	0	0	-inf	0	0	-inf	0	0	-inf	0	0	-inf	0	0	-inf	0	0	-inf	0	0	-inf	0	0	-inf	0	0	-inf	0	0	-inf	0	0	-inf	0	0	-inf	0	0	-inf	0	0	-inf	0	0	-inf	11	0	63.71780221101944	0	0	-inf	0	0	-inf	0	0	-inf	0	0	-inf	0	0	-inf	0	0	-inf	0	0	-inf	0	0	-inf	0	0	-inf	0	0	-inf	0	0	-inf	0	0	-inf	0	0	-inf	0	0	-inf	0	0	-inf	0	0	-inf	0	0	-inf	0	0	-inf	0	0	-inf	0	0	-inf	8	0	43.63539279476259	0	0	-inf	0	0	-inf	0	0	-inf	0	0	-inf	7	0	47.088466206713534	0	0	-inf	0	0	-inf	0	0	-inf	0	0	-inf	0	0	-inf	0	0	-inf	0	0	-inf	0	0	-inf	0	0	-inf	0	0	-inf	0	0	-inf	0	0	-inf	11	0	48.72727272727273	0	0	-inf	0	0	-inf	0	0	-inf	0	0	-inf	0	0	-inf	0	0	-inf	0	0	-inf	0	0	-inf	0	0	-inf	0	0	-inf	0	0	-inf	0	0	-inf	0	0	-inf	0	0	-inf	0	0	-inf	0	0	-inf	0	0	-inf	0	0	-inf	0	0	-inf	0	0	-inf	0	0	-inf	0	0	-inf	0	0	-inf	0	0	-inf	0	0	-inf	0	0	-inf	0	0	-inf	0	0	-inf	0	0	-inf	0	0	-inf	0	0	-inf	0	0	-inf	0	0	-inf	0	0	-inf	0	0	-inf	0	0	-inf	0	0	-inf	0	0	-inf	0	0	-inf	0	0	-inf	0	0	-inf	0	0	-inf	0	0	-inf	14	0	48.555349423592375	0	0	-inf	0	0	-inf	0	0	-inf	0	0	-inf	0	0	-inf	0	0	-inf	0	0	-inf	0	0	-inf	0	0	-inf	0	0	-inf	0	0	-inf	0	0	-inf	0	0	-inf	0	0	-inf	0	0	-inf	0	0	-inf	0	0	-inf	0	0	-inf	0	0	-inf	0	0	-inf	13	0	46.11692999803114	0	0	-inf	0	0	-inf	0	0	-inf	9	0	54.21988617022027	7	0	69.14285714285714	24	0	55.095639901074236	26	0	61.09943624844132	0	0	-inf	0	0	-inf	0	0	-inf	0	0	-inf	0	0	-inf	0	0	-inf	0	0	-inf	0	0	-inf	0	0	-inf	0	0	-inf	0	0	-inf	0	0	-inf	0	0	-inf	0	0	-inf	0	0	-inf	0	0	-inf	0	0	-inf	0	0	-inf	0	0	-inf	0	0	-inf	0	0	-inf	11	1	53.216960840577734	0	0	-inf	0	0	-inf	0	0	-inf	0	0	-inf	0	0	-inf	16	0	51.568112376482134	0	0	-inf	0	0	-inf	0	0	-inf	0	0	-inf	0	0	-inf	0	0	-inf	0	0	-inf	8	0	49.439418659485355	0	0	-inf	0	0	-inf	0	0	-inf	0	0	-inf	0	0	-inf	0	0	-inf	0	0	-inf	0	0	-inf	0	0	-inf	0	0	-inf	0	0	-inf	0	0	-inf	0	0	-inf	0	0	-inf	0	0	-inf	0	0	-inf	0	0	-inf	0	0	-inf	0	0	-inf	0	0	-inf	0	0	-inf	0	0	-inf	0	0	-inf	0	0	-inf	33	0	64.13835169792253	0	0	-inf	0	0	-inf	0	0	-inf	0	0	-inf	0	0	-inf	0	0	-inf	0	0	-inf	0	0	-inf	6	0	46.53810566932849	0	0	-inf	0	0	-inf	7	0	55.853236398504315	0	0	-inf	0	0	-inf	64	0	56.604713164809844	0	0	-inf	0	0	-inf	0	0	-inf	10	0	58.675416813872225	0	0	-inf	0	0	-inf	7	0	42.419589790329795	0	0	-inf	0	0	-inf	0	0	-inf	0	0	-inf	0	0	-inf	0	0	-inf	0	0	-inf	0	0	-inf	0	0	-inf	0	0	-inf	0	0	-inf	0	0	-inf	13	2	47.73249111050639	0	0	-inf	0	0	-inf	18	0	50.26562387346051	28	0	48.67258886350569	0	0	-inf	0	0	-inf	0	0	-inf	0	0	-inf	0	0	-inf	0	0	-inf	0	0	-inf	0	0	-inf	0	0	-inf	0	0	-inf	0	0	-inf	0	0	-inf	0	0	-inf	0	0	-inf	0	0	-inf	0	0	-inf	0	0	-inf	0	0	-inf	0	0	-inf	0	0	-inf	0	0	-inf	0	0	-inf	0	0	-inf	0	0	-inf	0	0	-inf	0	0	-inf	0	0	-inf	0	0	-inf	0	0	-inf	0	0	-inf	0	0	-inf	0	0	-inf	0	0	-inf	0	0	-inf	0	0	-inf	0	0	-inf	0	0	-inf	0	0	-inf	0	0	-inf	0	0	-inf	0	0	-inf	0	0	-inf	0	0	-inf	0	0	-inf	0	0	-inf	0	0	-inf	0	0	-inf	0	0	-inf	0	0	-inf	0	0	-inf	0	0	-inf	0	0	-inf	0	0	-inf	0	0	-inf	0	0	-inf	0	0	-inf	0	0	-inf	0	0	-inf	0	0	-inf	0	0	-inf	0	0	-inf	0	0	-inf	0	0	-inf	no_rank	unclassified Dehalobacter
2907827	0	0	-inf	0	0	-inf	0	0	-inf	0	0	-inf	0	0	-inf	0	0	-inf	0	0	-inf	0	0	-inf	0	0	-inf	0	0	-inf	0	0	-inf	0	0	-inf	0	0	-inf	0	0	-inf	0	0	-inf	0	0	-inf	0	0	-inf	0	0	-inf	0	0	-inf	0	0	-inf	0	0	-inf	0	0	-inf	0	0	-inf	0	0	-inf	16	16	49.97278060969729	0	0	-inf	0	0	-inf	0	0	-inf	0	0	-inf	0	0	-inf	0	0	-inf	0	0	-inf	0	0	-inf	0	0	-inf	0	0	-inf	0	0	-inf	0	0	-inf	0	0	-inf	0	0	-inf	0	0	-inf	0	0	-inf	0	0	-inf	0	0	-inf	0	0	-inf	0	0	-inf	0	0	-inf	0	0	-inf	0	0	-inf	0	0	-inf	0	0	-inf	0	0	-inf	0	0	-inf	0	0	-inf	21	21	70.62743843022332	0	0	-inf	0	0	-inf	0	0	-inf	0	0	-inf	0	0	-inf	0	0	-inf	0	0	-inf	0	0	-inf	0	0	-inf	0	0	-inf	0	0	-inf	0	0	-inf	0	0	-inf	0	0	-inf	0	0	-inf	0	0	-inf	0	0	-inf	0	0	-inf	0	0	-inf	0	0	-inf	14	14	49.410097271404574	23	23	50.93300553599112	0	0	-inf	0	0	-inf	0	0	-inf	0	0	-inf	0	0	-inf	0	0	-inf	0	0	-inf	0	0	-inf	0	0	-inf	0	0	-inf	0	0	-inf	0	0	-inf	0	0	-inf	0	0	-inf	0	0	-inf	0	0	-inf	0	0	-inf	0	0	-inf	0	0	-inf	0	0	-inf	0	0	-inf	0	0	-inf	0	0	-inf	8	8	43.86311842417818	0	0	-inf	0	0	-inf	0	0	-inf	0	0	-inf	0	0	-inf	0	0	-inf	0	0	-inf	0	0	-inf	0	0	-inf	0	0	-inf	0	0	-inf	0	0	-inf	0	0	-inf	0	0	-inf	0	0	-inf	8	8	45.03563183701682	0	0	-inf	0	0	-inf	0	0	-inf	0	0	-inf	0	0	-inf	0	0	-inf	0	0	-inf	0	0	-inf	0	0	-inf	0	0	-inf	0	0	-inf	0	0	-inf	0	0	-inf	0	0	-inf	0	0	-inf	0	0	-inf	0	0	-inf	0	0	-inf	0	0	-inf	0	0	-inf	0	0	-inf	0	0	-inf	0	0	-inf	13	13	47.238919082484585	0	0	-inf	0	0	-inf	0	0	-inf	0	0	-inf	0	0	-inf	0	0	-inf	0	0	-inf	0	0	-inf	0	0	-inf	0	0	-inf	97	97	50.63946002460428	12	12	47.12276489022678	0	0	-inf	0	0	-inf	0	0	-inf	0	0	-inf	0	0	-inf	0	0	-inf	0	0	-inf	0	0	-inf	0	0	-inf	0	0	-inf	0	0	-inf	0	0	-inf	0	0	-inf	0	0	-inf	0	0	-inf	0	0	-inf	0	0	-inf	0	0	-inf	0	0	-inf	0	0	-inf	0	0	-inf	0	0	-inf	0	0	-inf	0	0	-inf	0	0	-inf	0	0	-inf	0	0	-inf	9	9	73.65187901586238	0	0	-inf	0	0	-inf	0	0	-inf	0	0	-inf	0	0	-inf	0	0	-inf	0	0	-inf	0	0	-inf	0	0	-inf	0	0	-inf	0	0	-inf	0	0	-inf	0	0	-inf	0	0	-inf	0	0	-inf	0	0	-inf	0	0	-inf	0	0	-inf	0	0	-inf	0	0	-inf	0	0	-inf	0	0	-inf	0	0	-inf	0	0	-inf	0	0	-inf	0	0	-inf	0	0	-inf	0	0	-inf	0	0	-inf	0	0	-inf	29	29	52.91315157463557	8	8	60.55905624688383	7	7	51.123864454620886	0	0	-inf	0	0	-inf	0	0	-inf	0	0	-inf	0	0	-inf	0	0	-inf	0	0	-inf	0	0	-inf	0	0	-inf	0	0	-inf	0	0	-inf	0	0	-inf	0	0	-inf	0	0	-inf	0	0	-inf	0	0	-inf	0	0	-inf	0	0	-inf	0	0	-inf	0	0	-inf	0	0	-inf	0	0	-inf	0	0	-inf	0	0	-inf	0	0	-inf	0	0	-inf	0	0	-inf	0	0	-inf	0	0	-inf	0	0	-inf	0	0	-inf	7	7	59.92362154592529	10	10	45.06731207131647	0	0	-inf	0	0	-inf	0	0	-inf	0	0	-inf	0	0	-inf	0	0	-inf	0	0	-inf	0	0	-inf	0	0	-inf	0	0	-inf	0	0	-inf	0	0	-inf	0	0	-inf	0	0	-inf	9	9	46.8884791083412	0	0	-inf	0	0	-inf	0	0	-inf	0	0	-inf	0	0	-inf	0	0	-inf	0	0	-inf	0	0	-inf	0	0	-inf	0	0	-inf	0	0	-inf	0	0	-inf	0	0	-inf	0	0	-inf	0	0	-inf	0	0	-inf	0	0	-inf	0	0	-inf	0	0	-inf	0	0	-inf	0	0	-inf	0	0	-inf	0	0	-inf	0	0	-inf	0	0	-inf	0	0	-inf	0	0	-inf	0	0	-inf	0	0	-inf	0	0	-inf	7	7	47.27162196576528	0	0	-inf	9	9	42.65988237695401	10	10	45.589845088973675	0	0	-inf	0	0	-inf	0	0	-inf	0	0	-inf	0	0	-inf	0	0	-inf	0	0	-inf	0	0	-inf	0	0	-inf	0	0	-inf	0	0	-inf	0	0	-inf	0	0	-inf	0	0	-inf	0	0	-inf	7	7	43.374644167048075	0	0	-inf	0	0	-inf	0	0	-inf	0	0	-inf	0	0	-inf	0	0	-inf	88	88	60.73530341741517	14	14	56.34891143128052	19	19	64.77547470921941	0	0	-inf	119	119	68.82347048151354	0	0	-inf	0	0	-inf	0	0	-inf	0	0	-inf	0	0	-inf	0	0	-inf	0	0	-inf	0	0	-inf	0	0	-inf	0	0	-inf	0	0	-inf	0	0	-inf	0	0	-inf	0	0	-inf	0	0	-inf	0	0	-inf	0	0	-inf	0	0	-inf	0	0	-inf	0	0	-inf	0	0	-inf	0	0	-inf	8	8	56.44207252077191	9	9	47.9577818061015	0	0	-inf	0	0	-inf	0	0	-inf	0	0	-inf	0	0	-inf	0	0	-inf	0	0	-inf	0	0	-inf	0	0	-inf	0	0	-inf	0	0	-inf	0	0	-inf	0	0	-inf	0	0	-inf	0	0	-inf	0	0	-inf	22	22	54.25339061595278	0	0	-inf	0	0	-inf	0	0	-inf	0	0	-inf	0	0	-inf	0	0	-inf	0	0	-inf	0	0	-inf	0	0	-inf	0	0	-inf	0	0	-inf	0	0	-inf	0	0	-inf	0	0	-inf	0	0	-inf	0	0	-inf	0	0	-inf	0	0	-inf	0	0	-inf	0	0	-inf	0	0	-inf	0	0	-inf	0	0	-inf	0	0	-inf	0	0	-inf	0	0	-inf	0	0	-inf	0	0	-inf	0	0	-inf	0	0	-inf	0	0	-inf	0	0	-inf	0	0	-inf	0	0	-inf	0	0	-inf	0	0	-inf	0	0	-inf	0	0	-inf	0	0	-inf	0	0	-inf	0	0	-inf	11	11	42.27272727272727	0	0	-inf	0	0	-inf	0	0	-inf	0	0	-inf	0	0	-inf	0	0	-inf	0	0	-inf	0	0	-inf	0	0	-inf	0	0	-inf	0	0	-inf	0	0	-inf	0	0	-inf	7	7	55.60643575692523	0	0	-inf	0	0	-inf	0	0	-inf	0	0	-inf	0	0	-inf	0	0	-inf	0	0	-inf	0	0	-inf	0	0	-inf	0	0	-inf	0	0	-inf	0	0	-inf	0	0	-inf	0	0	-inf	0	0	-inf	0	0	-inf	11	11	63.71780221101944	0	0	-inf	0	0	-inf	0	0	-inf	0	0	-inf	0	0	-inf	0	0	-inf	0	0	-inf	0	0	-inf	0	0	-inf	0	0	-inf	0	0	-inf	0	0	-inf	0	0	-inf	0	0	-inf	0	0	-inf	0	0	-inf	0	0	-inf	0	0	-inf	0	0	-inf	0	0	-inf	8	8	43.63539279476259	0	0	-inf	0	0	-inf	0	0	-inf	0	0	-inf	7	7	47.088466206713534	0	0	-inf	0	0	-inf	0	0	-inf	0	0	-inf	0	0	-inf	0	0	-inf	0	0	-inf	0	0	-inf	0	0	-inf	0	0	-inf	0	0	-inf	0	0	-inf	11	11	48.72727272727273	0	0	-inf	0	0	-inf	0	0	-inf	0	0	-inf	0	0	-inf	0	0	-inf	0	0	-inf	0	0	-inf	0	0	-inf	0	0	-inf	0	0	-inf	0	0	-inf	0	0	-inf	0	0	-inf	0	0	-inf	0	0	-inf	0	0	-inf	0	0	-inf	0	0	-inf	0	0	-inf	0	0	-inf	0	0	-inf	0	0	-inf	0	0	-inf	0	0	-inf	0	0	-inf	0	0	-inf	0	0	-inf	0	0	-inf	0	0	-inf	0	0	-inf	0	0	-inf	0	0	-inf	0	0	-inf	0	0	-inf	0	0	-inf	0	0	-inf	0	0	-inf	0	0	-inf	0	0	-inf	0	0	-inf	0	0	-inf	0	0	-inf	14	14	48.555349423592375	0	0	-inf	0	0	-inf	0	0	-inf	0	0	-inf	0	0	-inf	0	0	-inf	0	0	-inf	0	0	-inf	0	0	-inf	0	0	-inf	0	0	-inf	0	0	-inf	0	0	-inf	0	0	-inf	0	0	-inf	0	0	-inf	0	0	-inf	0	0	-inf	0	0	-inf	0	0	-inf	13	13	46.11692999803114	0	0	-inf	0	0	-inf	0	0	-inf	9	9	54.21988617022027	7	7	69.14285714285714	24	24	55.095639901074236	26	26	61.09943624844132	0	0	-inf	0	0	-inf	0	0	-inf	0	0	-inf	0	0	-inf	0	0	-inf	0	0	-inf	0	0	-inf	0	0	-inf	0	0	-inf	0	0	-inf	0	0	-inf	0	0	-inf	0	0	-inf	0	0	-inf	0	0	-inf	0	0	-inf	0	0	-inf	0	0	-inf	0	0	-inf	0	0	-inf	10	10	47.33865692463551	0	0	-inf	0	0	-inf	0	0	-inf	0	0	-inf	0	0	-inf	16	16	51.568112376482134	0	0	-inf	0	0	-inf	0	0	-inf	0	0	-inf	0	0	-inf	0	0	-inf	0	0	-inf	8	8	49.439418659485355	0	0	-inf	0	0	-inf	0	0	-inf	0	0	-inf	0	0	-inf	0	0	-inf	0	0	-inf	0	0	-inf	0	0	-inf	0	0	-inf	0	0	-inf	0	0	-inf	0	0	-inf	0	0	-inf	0	0	-inf	0	0	-inf	0	0	-inf	0	0	-inf	0	0	-inf	0	0	-inf	0	0	-inf	0	0	-inf	0	0	-inf	0	0	-inf	33	33	64.13835169792253	0	0	-inf	0	0	-inf	0	0	-inf	0	0	-inf	0	0	-inf	0	0	-inf	0	0	-inf	0	0	-inf	6	6	46.53810566932849	0	0	-inf	0	0	-inf	7	7	55.853236398504315	0	0	-inf	0	0	-inf	64	64	56.604713164809844	0	0	-inf	0	0	-inf	0	0	-inf	10	10	58.675416813872225	0	0	-inf	0	0	-inf	7	7	42.419589790329795	0	0	-inf	0	0	-inf	0	0	-inf	0	0	-inf	0	0	-inf	0	0	-inf	0	0	-inf	0	0	-inf	0	0	-inf	0	0	-inf	0	0	-inf	0	0	-inf	11	11	48.92695296625259	0	0	-inf	0	0	-inf	18	18	50.26562387346051	28	28	48.67258886350569	0	0	-inf	0	0	-inf	0	0	-inf	0	0	-inf	0	0	-inf	0	0	-inf	0	0	-inf	0	0	-inf	0	0	-inf	0	0	-inf	0	0	-inf	0	0	-inf	0	0	-inf	0	0	-inf	0	0	-inf	0	0	-inf	0	0	-inf	0	0	-inf	0	0	-inf	0	0	-inf	0	0	-inf	0	0	-inf	0	0	-inf	0	0	-inf	0	0	-inf	0	0	-inf	0	0	-inf	0	0	-inf	0	0	-inf	0	0	-inf	0	0	-inf	0	0	-inf	0	0	-inf	0	0	-inf	0	0	-inf	0	0	-inf	0	0	-inf	0	0	-inf	0	0	-inf	0	0	-inf	0	0	-inf	0	0	-inf	0	0	-inf	0	0	-inf	0	0	-inf	0	0	-inf	0	0	-inf	0	0	-inf	0	0	-inf	0	0	-inf	0	0	-inf	0	0	-inf	0	0	-inf	0	0	-inf	0	0	-inf	0	0	-inf	0	0	-inf	0	0	-inf	0	0	-inf	0	0	-inf	0	0	-inf	0	0	-inf	0	0	-inf	species	Dehalobacter sp. DCM
79206	0	0	-inf	0	0	-inf	0	0	-inf	0	0	-inf	0	0	-inf	0	0	-inf	0	0	-inf	0	0	-inf	0	0	-inf	0	0	-inf	0	0	-inf	0	0	-inf	0	0	-inf	0	0	-inf	0	0	-inf	0	0	-inf	0	0	-inf	0	0	-inf	0	0	-inf	0	0	-inf	14	14	45.40064973772159	0	0	-inf	0	0	-inf	0	0	-inf	0	0	-inf	10	10	50.185490578343874	0	0	-inf	0	0	-inf	0	0	-inf	0	0	-inf	0	0	-inf	0	0	-inf	0	0	-inf	0	0	-inf	0	0	-inf	0	0	-inf	0	0	-inf	0	0	-inf	0	0	-inf	0	0	-inf	0	0	-inf	7	7	47.42379564245392	0	0	-inf	0	0	-inf	0	0	-inf	0	0	-inf	0	0	-inf	0	0	-inf	0	0	-inf	0	0	-inf	0	0	-inf	0	0	-inf	7	7	46.714285714285715	0	0	-inf	0	0	-inf	0	0	-inf	0	0	-inf	0	0	-inf	0	0	-inf	0	0	-inf	0	0	-inf	0	0	-inf	0	0	-inf	0	0	-inf	0	0	-inf	0	0	-inf	0	0	-inf	0	0	-inf	0	0	-inf	0	0	-inf	0	0	-inf	0	0	-inf	0	0	-inf	0	0	-inf	0	0	-inf	0	0	-inf	0	0	-inf	0	0	-inf	0	0	-inf	0	0	-inf	0	0	-inf	0	0	-inf	0	0	-inf	0	0	-inf	0	0	-inf	0	0	-inf	0	0	-inf	0	0	-inf	7	7	53.18376618407357	0	0	-inf	0	0	-inf	0	0	-inf	0	0	-inf	0	0	-inf	0	0	-inf	0	0	-inf	0	0	-inf	0	0	-inf	0	0	-inf	0	0	-inf	0	0	-inf	0	0	-inf	0	0	-inf	0	0	-inf	0	0	-inf	0	0	-inf	0	0	-inf	0	0	-inf	0	0	-inf	0	0	-inf	0	0	-inf	0	0	-inf	0	0	-inf	0	0	-inf	0	0	-inf	0	0	-inf	0	0	-inf	0	0	-inf	0	0	-inf	0	0	-inf	0	0	-inf	0	0	-inf	0	0	-inf	0	0	-inf	0	0	-inf	0	0	-inf	0	0	-inf	0	0	-inf	0	0	-inf	0	0	-inf	0	0	-inf	0	0	-inf	0	0	-inf	0	0	-inf	0	0	-inf	0	0	-inf	0	0	-inf	0	0	-inf	0	0	-inf	0	0	-inf	0	0	-inf	9	9	45.16296156824414	0	0	-inf	0	0	-inf	0	0	-inf	0	0	-inf	0	0	-inf	0	0	-inf	0	0	-inf	0	0	-inf	0	0	-inf	0	0	-inf	0	0	-inf	0	0	-inf	0	0	-inf	0	0	-inf	0	0	-inf	0	0	-inf	0	0	-inf	0	0	-inf	0	0	-inf	0	0	-inf	0	0	-inf	0	0	-inf	0	0	-inf	0	0	-inf	0	0	-inf	0	0	-inf	0	0	-inf	0	0	-inf	0	0	-inf	0	0	-inf	0	0	-inf	0	0	-inf	0	0	-inf	0	0	-inf	0	0	-inf	0	0	-inf	0	0	-inf	0	0	-inf	0	0	-inf	0	0	-inf	0	0	-inf	0	0	-inf	0	0	-inf	0	0	-inf	0	0	-inf	0	0	-inf	0	0	-inf	0	0	-inf	0	0	-inf	0	0	-inf	0	0	-inf	0	0	-inf	0	0	-inf	0	0	-inf	0	0	-inf	0	0	-inf	0	0	-inf	0	0	-inf	0	0	-inf	0	0	-inf	0	0	-inf	0	0	-inf	0	0	-inf	0	0	-inf	0	0	-inf	0	0	-inf	0	0	-inf	15	15	88.83700399371365	0	0	-inf	0	0	-inf	0	0	-inf	0	0	-inf	0	0	-inf	0	0	-inf	0	0	-inf	0	0	-inf	0	0	-inf	0	0	-inf	0	0	-inf	0	0	-inf	0	0	-inf	0	0	-inf	0	0	-inf	0	0	-inf	0	0	-inf	0	0	-inf	0	0	-inf	0	0	-inf	0	0	-inf	0	0	-inf	0	0	-inf	0	0	-inf	0	0	-inf	0	0	-inf	0	0	-inf	0	0	-inf	0	0	-inf	0	0	-inf	0	0	-inf	8	0	42.22361107568208	0	0	-inf	0	0	-inf	0	0	-inf	0	0	-inf	0	0	-inf	0	0	-inf	0	0	-inf	0	0	-inf	0	0	-inf	0	0	-inf	0	0	-inf	0	0	-inf	0	0	-inf	0	0	-inf	0	0	-inf	0	0	-inf	0	0	-inf	0	0	-inf	0	0	-inf	0	0	-inf	0	0	-inf	0	0	-inf	0	0	-inf	0	0	-inf	0	0	-inf	0	0	-inf	0	0	-inf	0	0	-inf	0	0	-inf	0	0	-inf	0	0	-inf	0	0	-inf	0	0	-inf	0	0	-inf	0	0	-inf	0	0	-inf	0	0	-inf	0	0	-inf	0	0	-inf	0	0	-inf	0	0	-inf	0	0	-inf	0	0	-inf	0	0	-inf	0	0	-inf	0	0	-inf	0	0	-inf	0	0	-inf	0	0	-inf	0	0	-inf	0	0	-inf	0	0	-inf	0	0	-inf	0	0	-inf	0	0	-inf	0	0	-inf	0	0	-inf	0	0	-inf	0	0	-inf	0	0	-inf	0	0	-inf	0	0	-inf	0	0	-inf	0	0	-inf	0	0	-inf	0	0	-inf	0	0	-inf	0	0	-inf	0	0	-inf	0	0	-inf	0	0	-inf	0	0	-inf	7	7	59.76955262170047	0	0	-inf	0	0	-inf	0	0	-inf	0	0	-inf	0	0	-inf	0	0	-inf	8	1	67.625	0	0	-inf	8	8	41.02449493661166	0	0	-inf	0	0	-inf	8	8	50.90381960258206	0	0	-inf	0	0	-inf	0	0	-inf	0	0	-inf	0	0	-inf	0	0	-inf	0	0	-inf	0	0	-inf	0	0	-inf	0	0	-inf	0	0	-inf	0	0	-inf	0	0	-inf	0	0	-inf	0	0	-inf	0	0	-inf	0	0	-inf	0	0	-inf	0	0	-inf	0	0	-inf	0	0	-inf	0	0	-inf	0	0	-inf	0	0	-inf	0	0	-inf	0	0	-inf	0	0	-inf	0	0	-inf	0	0	-inf	0	0	-inf	0	0	-inf	0	0	-inf	0	0	-inf	0	0	-inf	0	0	-inf	0	0	-inf	0	0	-inf	0	0	-inf	0	0	-inf	0	0	-inf	0	0	-inf	0	0	-inf	0	0	-inf	0	0	-inf	0	0	-inf	0	0	-inf	0	0	-inf	0	0	-inf	0	0	-inf	0	0	-inf	0	0	-inf	0	0	-inf	0	0	-inf	0	0	-inf	0	0	-inf	0	0	-inf	0	0	-inf	0	0	-inf	7	7	45.11317165881548	0	0	-inf	0	0	-inf	0	0	-inf	0	0	-inf	0	0	-inf	0	0	-inf	0	0	-inf	0	0	-inf	0	0	-inf	0	0	-inf	0	0	-inf	0	0	-inf	0	0	-inf	0	0	-inf	0	0	-inf	0	0	-inf	0	0	-inf	0	0	-inf	25	25	82.08126578970484	0	0	-inf	0	0	-inf	0	0	-inf	0	0	-inf	0	0	-inf	0	0	-inf	0	0	-inf	0	0	-inf	0	0	-inf	0	0	-inf	0	0	-inf	0	0	-inf	0	0	-inf	0	0	-inf	0	0	-inf	0	0	-inf	0	0	-inf	0	0	-inf	0	0	-inf	0	0	-inf	0	0	-inf	0	0	-inf	0	0	-inf	0	0	-inf	0	0	-inf	0	0	-inf	0	0	-inf	0	0	-inf	0	0	-inf	0	0	-inf	0	0	-inf	0	0	-inf	0	0	-inf	0	0	-inf	0	0	-inf	0	0	-inf	0	0	-inf	0	0	-inf	0	0	-inf	0	0	-inf	0	0	-inf	0	0	-inf	0	0	-inf	0	0	-inf	13	13	52.80916962233765	0	0	-inf	0	0	-inf	0	0	-inf	0	0	-inf	0	0	-inf	0	0	-inf	12	0	41.58003845672587	0	0	-inf	0	0	-inf	0	0	-inf	0	0	-inf	0	0	-inf	0	0	-inf	0	0	-inf	0	0	-inf	0	0	-inf	0	0	-inf	0	0	-inf	0	0	-inf	0	0	-inf	0	0	-inf	0	0	-inf	0	0	-inf	0	0	-inf	0	0	-inf	0	0	-inf	0	0	-inf	0	0	-inf	0	0	-inf	0	0	-inf	0	0	-inf	0	0	-inf	0	0	-inf	0	0	-inf	0	0	-inf	0	0	-inf	0	0	-inf	0	0	-inf	0	0	-inf	7	7	41.97243776135868	0	0	-inf	0	0	-inf	0	0	-inf	0	0	-inf	0	0	-inf	0	0	-inf	0	0	-inf	0	0	-inf	0	0	-inf	0	0	-inf	7	7	45.860626659662785	0	0	-inf	0	0	-inf	0	0	-inf	0	0	-inf	0	0	-inf	0	0	-inf	0	0	-inf	0	0	-inf	0	0	-inf	0	0	-inf	0	0	-inf	0	0	-inf	0	0	-inf	0	0	-inf	0	0	-inf	0	0	-inf	0	0	-inf	0	0	-inf	0	0	-inf	0	0	-inf	0	0	-inf	0	0	-inf	0	0	-inf	0	0	-inf	0	0	-inf	0	0	-inf	0	0	-inf	0	0	-inf	0	0	-inf	0	0	-inf	0	0	-inf	0	0	-inf	0	0	-inf	0	0	-inf	0	0	-inf	0	0	-inf	0	0	-inf	0	0	-inf	0	0	-inf	0	0	-inf	0	0	-inf	0	0	-inf	0	0	-inf	0	0	-inf	0	0	-inf	7	7	49.150800427364096	0	0	-inf	0	0	-inf	0	0	-inf	0	0	-inf	0	0	-inf	0	0	-inf	0	0	-inf	0	0	-inf	0	0	-inf	0	0	-inf	0	0	-inf	0	0	-inf	0	0	-inf	0	0	-inf	0	0	-inf	0	0	-inf	0	0	-inf	0	0	-inf	0	0	-inf	0	0	-inf	0	0	-inf	0	0	-inf	0	0	-inf	0	0	-inf	0	0	-inf	0	0	-inf	0	0	-inf	0	0	-inf	0	0	-inf	0	0	-inf	0	0	-inf	0	0	-inf	0	0	-inf	0	0	-inf	0	0	-inf	0	0	-inf	0	0	-inf	0	0	-inf	0	0	-inf	0	0	-inf	0	0	-inf	0	0	-inf	0	0	-inf	0	0	-inf	0	0	-inf	0	0	-inf	0	0	-inf	0	0	-inf	0	0	-inf	0	0	-inf	0	0	-inf	0	0	-inf	0	0	-inf	0	0	-inf	0	0	-inf	0	0	-inf	0	0	-inf	0	0	-inf	0	0	-inf	0	0	-inf	0	0	-inf	0	0	-inf	0	0	-inf	0	0	-inf	0	0	-inf	0	0	-inf	0	0	-inf	0	0	-inf	0	0	-inf	0	0	-inf	0	0	-inf	0	0	-inf	0	0	-inf	0	0	-inf	0	0	-inf	0	0	-inf	8	8	42.473313936295284	0	0	-inf	10	10	52.26408703381859	0	0	-inf	0	0	-inf	0	0	-inf	0	0	-inf	0	0	-inf	0	0	-inf	0	0	-inf	0	0	-inf	0	0	-inf	0	0	-inf	0	0	-inf	0	0	-inf	0	0	-inf	0	0	-inf	0	0	-inf	0	0	-inf	0	0	-inf	0	0	-inf	0	0	-inf	0	0	-inf	0	0	-inf	0	0	-inf	0	0	-inf	10	10	47.467113959936526	9	9	46.60237291525661	0	0	-inf	7	0	44.698484809834994	0	0	-inf	0	0	-inf	7	7	52.0	0	0	-inf	0	0	-inf	0	0	-inf	0	0	-inf	0	0	-inf	0	0	-inf	0	0	-inf	0	0	-inf	0	0	-inf	0	0	-inf	0	0	-inf	0	0	-inf	0	0	-inf	0	0	-inf	0	0	-inf	0	0	-inf	8	8	49.23680553784104	0	0	-inf	0	0	-inf	0	0	-inf	0	0	-inf	0	0	-inf	0	0	-inf	0	0	-inf	0	0	-inf	0	0	-inf	0	0	-inf	0	0	-inf	0	0	-inf	0	0	-inf	0	0	-inf	0	0	-inf	0	0	-inf	0	0	-inf	0	0	-inf	0	0	-inf	0	0	-inf	0	0	-inf	0	0	-inf	0	0	-inf	0	0	-inf	0	0	-inf	0	0	-inf	0	0	-inf	0	0	-inf	0	0	-inf	0	0	-inf	0	0	-inf	0	0	-inf	0	0	-inf	0	0	-inf	0	0	-inf	0	0	-inf	0	0	-inf	genus	Desulfosporosinus
1563	0	0	-inf	0	0	-inf	0	0	-inf	0	0	-inf	0	0	-inf	0	0	-inf	0	0	-inf	0	0	-inf	0	0	-inf	0	0	-inf	0	0	-inf	0	0	-inf	0	0	-inf	0	0	-inf	0	0	-inf	0	0	-inf	0	0	-inf	0	0	-inf	0	0	-inf	0	0	-inf	0	0	-inf	0	0	-inf	0	0	-inf	0	0	-inf	0	0	-inf	0	0	-inf	0	0	-inf	0	0	-inf	0	0	-inf	0	0	-inf	0	0	-inf	0	0	-inf	0	0	-inf	0	0	-inf	0	0	-inf	0	0	-inf	0	0	-inf	0	0	-inf	0	0	-inf	0	0	-inf	0	0	-inf	0	0	-inf	0	0	-inf	0	0	-inf	0	0	-inf	0	0	-inf	0	0	-inf	0	0	-inf	0	0	-inf	0	0	-inf	0	0	-inf	0	0	-inf	0	0	-inf	0	0	-inf	0	0	-inf	0	0	-inf	0	0	-inf	0	0	-inf	0	0	-inf	0	0	-inf	0	0	-inf	0	0	-inf	0	0	-inf	0	0	-inf	0	0	-inf	0	0	-inf	0	0	-inf	0	0	-inf	0	0	-inf	0	0	-inf	0	0	-inf	0	0	-inf	0	0	-inf	0	0	-inf	0	0	-inf	0	0	-inf	0	0	-inf	0	0	-inf	0	0	-inf	0	0	-inf	0	0	-inf	0	0	-inf	0	0	-inf	0	0	-inf	0	0	-inf	0	0	-inf	0	0	-inf	0	0	-inf	0	0	-inf	0	0	-inf	0	0	-inf	0	0	-inf	0	0	-inf	0	0	-inf	0	0	-inf	0	0	-inf	0	0	-inf	0	0	-inf	0	0	-inf	0	0	-inf	0	0	-inf	0	0	-inf	0	0	-inf	0	0	-inf	0	0	-inf	0	0	-inf	0	0	-inf	0	0	-inf	0	0	-inf	0	0	-inf	0	0	-inf	0	0	-inf	0	0	-inf	0	0	-inf	0	0	-inf	0	0	-inf	0	0	-inf	0	0	-inf	0	0	-inf	0	0	-inf	0	0	-inf	0	0	-inf	0	0	-inf	0	0	-inf	0	0	-inf	0	0	-inf	0	0	-inf	0	0	-inf	0	0	-inf	0	0	-inf	0	0	-inf	0	0	-inf	0	0	-inf	0	0	-inf	0	0	-inf	0	0	-inf	0	0	-inf	0	0	-inf	0	0	-inf	0	0	-inf	0	0	-inf	0	0	-inf	0	0	-inf	0	0	-inf	0	0	-inf	0	0	-inf	0	0	-inf	0	0	-inf	0	0	-inf	0	0	-inf	0	0	-inf	0	0	-inf	0	0	-inf	0	0	-inf	0	0	-inf	0	0	-inf	0	0	-inf	0	0	-inf	0	0	-inf	0	0	-inf	0	0	-inf	0	0	-inf	0	0	-inf	0	0	-inf	0	0	-inf	0	0	-inf	0	0	-inf	0	0	-inf	0	0	-inf	0	0	-inf	0	0	-inf	0	0	-inf	0	0	-inf	0	0	-inf	0	0	-inf	0	0	-inf	0	0	-inf	0	0	-inf	0	0	-inf	0	0	-inf	0	0	-inf	0	0	-inf	0	0	-inf	0	0	-inf	0	0	-inf	0	0	-inf	0	0	-inf	0	0	-inf	0	0	-inf	0	0	-inf	0	0	-inf	0	0	-inf	0	0	-inf	0	0	-inf	0	0	-inf	0	0	-inf	0	0	-inf	0	0	-inf	0	0	-inf	0	0	-inf	0	0	-inf	0	0	-inf	0	0	-inf	0	0	-inf	0	0	-inf	0	0	-inf	0	0	-inf	0	0	-inf	0	0	-inf	0	0	-inf	0	0	-inf	0	0	-inf	0	0	-inf	0	0	-inf	0	0	-inf	0	0	-inf	0	0	-inf	0	0	-inf	0	0	-inf	0	0	-inf	0	0	-inf	0	0	-inf	0	0	-inf	0	0	-inf	0	0	-inf	0	0	-inf	0	0	-inf	0	0	-inf	0	0	-inf	0	0	-inf	0	0	-inf	0	0	-inf	0	0	-inf	0	0	-inf	0	0	-inf	0	0	-inf	0	0	-inf	0	0	-inf	0	0	-inf	0	0	-inf	0	0	-inf	0	0	-inf	0	0	-inf	0	0	-inf	0	0	-inf	0	0	-inf	0	0	-inf	0	0	-inf	0	0	-inf	0	0	-inf	0	0	-inf	0	0	-inf	0	0	-inf	0	0	-inf	0	0	-inf	0	0	-inf	0	0	-inf	0	0	-inf	0	0	-inf	0	0	-inf	0	0	-inf	0	0	-inf	0	0	-inf	0	0	-inf	0	0	-inf	0	0	-inf	0	0	-inf	0	0	-inf	0	0	-inf	0	0	-inf	0	0	-inf	0	0	-inf	0	0	-inf	0	0	-inf	0	0	-inf	0	0	-inf	0	0	-inf	0	0	-inf	0	0	-inf	0	0	-inf	0	0	-inf	0	0	-inf	0	0	-inf	0	0	-inf	0	0	-inf	0	0	-inf	0	0	-inf	0	0	-inf	0	0	-inf	0	0	-inf	0	0	-inf	0	0	-inf	0	0	-inf	0	0	-inf	0	0	-inf	0	0	-inf	0	0	-inf	0	0	-inf	0	0	-inf	0	0	-inf	0	0	-inf	0	0	-inf	0	0	-inf	0	0	-inf	0	0	-inf	0	0	-inf	0	0	-inf	0	0	-inf	0	0	-inf	0	0	-inf	0	0	-inf	0	0	-inf	0	0	-inf	0	0	-inf	0	0	-inf	0	0	-inf	0	0	-inf	0	0	-inf	0	0	-inf	0	0	-inf	0	0	-inf	0	0	-inf	0	0	-inf	0	0	-inf	0	0	-inf	0	0	-inf	0	0	-inf	0	0	-inf	0	0	-inf	0	0	-inf	0	0	-inf	0	0	-inf	0	0	-inf	0	0	-inf	0	0	-inf	0	0	-inf	0	0	-inf	0	0	-inf	0	0	-inf	0	0	-inf	0	0	-inf	0	0	-inf	0	0	-inf	0	0	-inf	0	0	-inf	0	0	-inf	0	0	-inf	0	0	-inf	0	0	-inf	0	0	-inf	0	0	-inf	0	0	-inf	0	0	-inf	0	0	-inf	0	0	-inf	0	0	-inf	0	0	-inf	0	0	-inf	0	0	-inf	0	0	-inf	0	0	-inf	0	0	-inf	0	0	-inf	0	0	-inf	0	0	-inf	0	0	-inf	0	0	-inf	0	0	-inf	0	0	-inf	0	0	-inf	0	0	-inf	0	0	-inf	0	0	-inf	0	0	-inf	0	0	-inf	0	0	-inf	0	0	-inf	0	0	-inf	0	0	-inf	0	0	-inf	0	0	-inf	0	0	-inf	0	0	-inf	0	0	-inf	0	0	-inf	0	0	-inf	0	0	-inf	0	0	-inf	0	0	-inf	0	0	-inf	0	0	-inf	0	0	-inf	0	0	-inf	0	0	-inf	0	0	-inf	0	0	-inf	0	0	-inf	0	0	-inf	0	0	-inf	0	0	-inf	0	0	-inf	0	0	-inf	0	0	-inf	0	0	-inf	0	0	-inf	0	0	-inf	0	0	-inf	0	0	-inf	0	0	-inf	0	0	-inf	0	0	-inf	0	0	-inf	0	0	-inf	0	0	-inf	0	0	-inf	0	0	-inf	0	0	-inf	0	0	-inf	0	0	-inf	0	0	-inf	0	0	-inf	0	0	-inf	0	0	-inf	0	0	-inf	0	0	-inf	0	0	-inf	0	0	-inf	0	0	-inf	0	0	-inf	0	0	-inf	0	0	-inf	0	0	-inf	0	0	-inf	0	0	-inf	0	0	-inf	0	0	-inf	0	0	-inf	0	0	-inf	0	0	-inf	0	0	-inf	0	0	-inf	0	0	-inf	0	0	-inf	0	0	-inf	0	0	-inf	0	0	-inf	0	0	-inf	0	0	-inf	0	0	-inf	0	0	-inf	0	0	-inf	0	0	-inf	0	0	-inf	0	0	-inf	0	0	-inf	0	0	-inf	12	0	41.58003845672587	0	0	-inf	0	0	-inf	0	0	-inf	0	0	-inf	0	0	-inf	0	0	-inf	0	0	-inf	0	0	-inf	0	0	-inf	0	0	-inf	0	0	-inf	0	0	-inf	0	0	-inf	0	0	-inf	0	0	-inf	0	0	-inf	0	0	-inf	0	0	-inf	0	0	-inf	0	0	-inf	0	0	-inf	0	0	-inf	0	0	-inf	0	0	-inf	0	0	-inf	0	0	-inf	0	0	-inf	0	0	-inf	0	0	-inf	0	0	-inf	0	0	-inf	0	0	-inf	0	0	-inf	0	0	-inf	0	0	-inf	0	0	-inf	0	0	-inf	0	0	-inf	0	0	-inf	0	0	-inf	0	0	-inf	0	0	-inf	0	0	-inf	0	0	-inf	0	0	-inf	0	0	-inf	0	0	-inf	0	0	-inf	0	0	-inf	0	0	-inf	0	0	-inf	0	0	-inf	0	0	-inf	0	0	-inf	0	0	-inf	0	0	-inf	0	0	-inf	0	0	-inf	0	0	-inf	0	0	-inf	0	0	-inf	0	0	-inf	0	0	-inf	0	0	-inf	0	0	-inf	0	0	-inf	0	0	-inf	0	0	-inf	0	0	-inf	0	0	-inf	0	0	-inf	0	0	-inf	0	0	-inf	0	0	-inf	0	0	-inf	0	0	-inf	0	0	-inf	0	0	-inf	0	0	-inf	0	0	-inf	0	0	-inf	0	0	-inf	0	0	-inf	0	0	-inf	0	0	-inf	0	0	-inf	0	0	-inf	0	0	-inf	0	0	-inf	0	0	-inf	0	0	-inf	0	0	-inf	0	0	-inf	0	0	-inf	0	0	-inf	0	0	-inf	0	0	-inf	0	0	-inf	0	0	-inf	0	0	-inf	0	0	-inf	0	0	-inf	0	0	-inf	0	0	-inf	0	0	-inf	0	0	-inf	0	0	-inf	0	0	-inf	0	0	-inf	0	0	-inf	0	0	-inf	0	0	-inf	0	0	-inf	0	0	-inf	0	0	-inf	0	0	-inf	0	0	-inf	0	0	-inf	0	0	-inf	0	0	-inf	0	0	-inf	0	0	-inf	0	0	-inf	0	0	-inf	0	0	-inf	0	0	-inf	0	0	-inf	0	0	-inf	0	0	-inf	0	0	-inf	0	0	-inf	0	0	-inf	0	0	-inf	0	0	-inf	0	0	-inf	0	0	-inf	0	0	-inf	0	0	-inf	0	0	-inf	0	0	-inf	0	0	-inf	0	0	-inf	0	0	-inf	0	0	-inf	0	0	-inf	0	0	-inf	0	0	-inf	0	0	-inf	0	0	-inf	0	0	-inf	0	0	-inf	0	0	-inf	0	0	-inf	0	0	-inf	0	0	-inf	0	0	-inf	0	0	-inf	0	0	-inf	0	0	-inf	0	0	-inf	0	0	-inf	0	0	-inf	0	0	-inf	0	0	-inf	0	0	-inf	0	0	-inf	0	0	-inf	0	0	-inf	0	0	-inf	0	0	-inf	0	0	-inf	0	0	-inf	0	0	-inf	0	0	-inf	0	0	-inf	0	0	-inf	0	0	-inf	0	0	-inf	0	0	-inf	0	0	-inf	0	0	-inf	0	0	-inf	0	0	-inf	0	0	-inf	0	0	-inf	0	0	-inf	0	0	-inf	0	0	-inf	0	0	-inf	0	0	-inf	0	0	-inf	0	0	-inf	0	0	-inf	0	0	-inf	0	0	-inf	0	0	-inf	0	0	-inf	0	0	-inf	0	0	-inf	0	0	-inf	0	0	-inf	0	0	-inf	0	0	-inf	0	0	-inf	0	0	-inf	0	0	-inf	0	0	-inf	0	0	-inf	0	0	-inf	0	0	-inf	0	0	-inf	0	0	-inf	0	0	-inf	0	0	-inf	0	0	-inf	0	0	-inf	0	0	-inf	0	0	-inf	0	0	-inf	0	0	-inf	0	0	-inf	0	0	-inf	0	0	-inf	0	0	-inf	0	0	-inf	0	0	-inf	0	0	-inf	0	0	-inf	0	0	-inf	0	0	-inf	0	0	-inf	0	0	-inf	0	0	-inf	0	0	-inf	0	0	-inf	0	0	-inf	0	0	-inf	0	0	-inf	0	0	-inf	0	0	-inf	0	0	-inf	0	0	-inf	0	0	-inf	0	0	-inf	0	0	-inf	0	0	-inf	0	0	-inf	0	0	-inf	0	0	-inf	0	0	-inf	0	0	-inf	0	0	-inf	0	0	-inf	species	Desulfosporosinus orientis
768706	0	0	-inf	0	0	-inf	0	0	-inf	0	0	-inf	0	0	-inf	0	0	-inf	0	0	-inf	0	0	-inf	0	0	-inf	0	0	-inf	0	0	-inf	0	0	-inf	0	0	-inf	0	0	-inf	0	0	-inf	0	0	-inf	0	0	-inf	0	0	-inf	0	0	-inf	0	0	-inf	0	0	-inf	0	0	-inf	0	0	-inf	0	0	-inf	0	0	-inf	0	0	-inf	0	0	-inf	0	0	-inf	0	0	-inf	0	0	-inf	0	0	-inf	0	0	-inf	0	0	-inf	0	0	-inf	0	0	-inf	0	0	-inf	0	0	-inf	0	0	-inf	0	0	-inf	0	0	-inf	0	0	-inf	0	0	-inf	0	0	-inf	0	0	-inf	0	0	-inf	0	0	-inf	0	0	-inf	0	0	-inf	0	0	-inf	0	0	-inf	0	0	-inf	0	0	-inf	0	0	-inf	0	0	-inf	0	0	-inf	0	0	-inf	0	0	-inf	0	0	-inf	0	0	-inf	0	0	-inf	0	0	-inf	0	0	-inf	0	0	-inf	0	0	-inf	0	0	-inf	0	0	-inf	0	0	-inf	0	0	-inf	0	0	-inf	0	0	-inf	0	0	-inf	0	0	-inf	0	0	-inf	0	0	-inf	0	0	-inf	0	0	-inf	0	0	-inf	0	0	-inf	0	0	-inf	0	0	-inf	0	0	-inf	0	0	-inf	0	0	-inf	0	0	-inf	0	0	-inf	0	0	-inf	0	0	-inf	0	0	-inf	0	0	-inf	0	0	-inf	0	0	-inf	0	0	-inf	0	0	-inf	0	0	-inf	0	0	-inf	0	0	-inf	0	0	-inf	0	0	-inf	0	0	-inf	0	0	-inf	0	0	-inf	0	0	-inf	0	0	-inf	0	0	-inf	0	0	-inf	0	0	-inf	0	0	-inf	0	0	-inf	0	0	-inf	0	0	-inf	0	0	-inf	0	0	-inf	0	0	-inf	0	0	-inf	0	0	-inf	0	0	-inf	0	0	-inf	0	0	-inf	0	0	-inf	0	0	-inf	0	0	-inf	0	0	-inf	0	0	-inf	0	0	-inf	0	0	-inf	0	0	-inf	0	0	-inf	0	0	-inf	0	0	-inf	0	0	-inf	0	0	-inf	0	0	-inf	0	0	-inf	0	0	-inf	0	0	-inf	0	0	-inf	0	0	-inf	0	0	-inf	0	0	-inf	0	0	-inf	0	0	-inf	0	0	-inf	0	0	-inf	0	0	-inf	0	0	-inf	0	0	-inf	0	0	-inf	0	0	-inf	0	0	-inf	0	0	-inf	0	0	-inf	0	0	-inf	0	0	-inf	0	0	-inf	0	0	-inf	0	0	-inf	0	0	-inf	0	0	-inf	0	0	-inf	0	0	-inf	0	0	-inf	0	0	-inf	0	0	-inf	0	0	-inf	0	0	-inf	0	0	-inf	0	0	-inf	0	0	-inf	0	0	-inf	0	0	-inf	0	0	-inf	0	0	-inf	0	0	-inf	0	0	-inf	0	0	-inf	0	0	-inf	0	0	-inf	0	0	-inf	0	0	-inf	0	0	-inf	0	0	-inf	0	0	-inf	0	0	-inf	0	0	-inf	0	0	-inf	0	0	-inf	0	0	-inf	0	0	-inf	0	0	-inf	0	0	-inf	0	0	-inf	0	0	-inf	0	0	-inf	0	0	-inf	0	0	-inf	0	0	-inf	0	0	-inf	0	0	-inf	0	0	-inf	0	0	-inf	0	0	-inf	0	0	-inf	0	0	-inf	0	0	-inf	0	0	-inf	0	0	-inf	0	0	-inf	0	0	-inf	0	0	-inf	0	0	-inf	0	0	-inf	0	0	-inf	0	0	-inf	0	0	-inf	0	0	-inf	0	0	-inf	0	0	-inf	0	0	-inf	0	0	-inf	0	0	-inf	0	0	-inf	0	0	-inf	0	0	-inf	0	0	-inf	0	0	-inf	0	0	-inf	0	0	-inf	0	0	-inf	0	0	-inf	0	0	-inf	0	0	-inf	0	0	-inf	0	0	-inf	0	0	-inf	0	0	-inf	0	0	-inf	0	0	-inf	0	0	-inf	0	0	-inf	0	0	-inf	0	0	-inf	0	0	-inf	0	0	-inf	0	0	-inf	0	0	-inf	0	0	-inf	0	0	-inf	0	0	-inf	0	0	-inf	0	0	-inf	0	0	-inf	0	0	-inf	0	0	-inf	0	0	-inf	0	0	-inf	0	0	-inf	0	0	-inf	0	0	-inf	0	0	-inf	0	0	-inf	0	0	-inf	0	0	-inf	0	0	-inf	0	0	-inf	0	0	-inf	0	0	-inf	0	0	-inf	0	0	-inf	0	0	-inf	0	0	-inf	0	0	-inf	0	0	-inf	0	0	-inf	0	0	-inf	0	0	-inf	0	0	-inf	0	0	-inf	0	0	-inf	0	0	-inf	0	0	-inf	0	0	-inf	0	0	-inf	0	0	-inf	0	0	-inf	0	0	-inf	0	0	-inf	0	0	-inf	0	0	-inf	0	0	-inf	0	0	-inf	0	0	-inf	0	0	-inf	0	0	-inf	0	0	-inf	0	0	-inf	0	0	-inf	0	0	-inf	0	0	-inf	0	0	-inf	0	0	-inf	0	0	-inf	0	0	-inf	0	0	-inf	0	0	-inf	0	0	-inf	0	0	-inf	0	0	-inf	0	0	-inf	0	0	-inf	0	0	-inf	0	0	-inf	0	0	-inf	0	0	-inf	0	0	-inf	0	0	-inf	0	0	-inf	0	0	-inf	0	0	-inf	0	0	-inf	0	0	-inf	0	0	-inf	0	0	-inf	0	0	-inf	0	0	-inf	0	0	-inf	0	0	-inf	0	0	-inf	0	0	-inf	0	0	-inf	0	0	-inf	0	0	-inf	0	0	-inf	0	0	-inf	0	0	-inf	0	0	-inf	0	0	-inf	0	0	-inf	0	0	-inf	0	0	-inf	0	0	-inf	0	0	-inf	0	0	-inf	0	0	-inf	0	0	-inf	0	0	-inf	0	0	-inf	0	0	-inf	0	0	-inf	0	0	-inf	0	0	-inf	0	0	-inf	0	0	-inf	0	0	-inf	0	0	-inf	0	0	-inf	0	0	-inf	0	0	-inf	0	0	-inf	0	0	-inf	0	0	-inf	0	0	-inf	0	0	-inf	0	0	-inf	0	0	-inf	0	0	-inf	0	0	-inf	0	0	-inf	0	0	-inf	0	0	-inf	0	0	-inf	0	0	-inf	0	0	-inf	0	0	-inf	0	0	-inf	0	0	-inf	0	0	-inf	0	0	-inf	0	0	-inf	0	0	-inf	0	0	-inf	0	0	-inf	0	0	-inf	0	0	-inf	0	0	-inf	0	0	-inf	0	0	-inf	0	0	-inf	0	0	-inf	0	0	-inf	0	0	-inf	0	0	-inf	0	0	-inf	0	0	-inf	0	0	-inf	0	0	-inf	0	0	-inf	0	0	-inf	0	0	-inf	0	0	-inf	0	0	-inf	0	0	-inf	0	0	-inf	0	0	-inf	0	0	-inf	0	0	-inf	0	0	-inf	0	0	-inf	0	0	-inf	0	0	-inf	0	0	-inf	0	0	-inf	0	0	-inf	0	0	-inf	0	0	-inf	0	0	-inf	0	0	-inf	0	0	-inf	0	0	-inf	0	0	-inf	0	0	-inf	0	0	-inf	0	0	-inf	0	0	-inf	0	0	-inf	0	0	-inf	0	0	-inf	0	0	-inf	0	0	-inf	0	0	-inf	0	0	-inf	0	0	-inf	0	0	-inf	0	0	-inf	0	0	-inf	0	0	-inf	0	0	-inf	0	0	-inf	0	0	-inf	0	0	-inf	0	0	-inf	0	0	-inf	0	0	-inf	0	0	-inf	0	0	-inf	0	0	-inf	0	0	-inf	0	0	-inf	0	0	-inf	0	0	-inf	0	0	-inf	0	0	-inf	0	0	-inf	0	0	-inf	0	0	-inf	0	0	-inf	0	0	-inf	12	12	41.58003845672587	0	0	-inf	0	0	-inf	0	0	-inf	0	0	-inf	0	0	-inf	0	0	-inf	0	0	-inf	0	0	-inf	0	0	-inf	0	0	-inf	0	0	-inf	0	0	-inf	0	0	-inf	0	0	-inf	0	0	-inf	0	0	-inf	0	0	-inf	0	0	-inf	0	0	-inf	0	0	-inf	0	0	-inf	0	0	-inf	0	0	-inf	0	0	-inf	0	0	-inf	0	0	-inf	0	0	-inf	0	0	-inf	0	0	-inf	0	0	-inf	0	0	-inf	0	0	-inf	0	0	-inf	0	0	-inf	0	0	-inf	0	0	-inf	0	0	-inf	0	0	-inf	0	0	-inf	0	0	-inf	0	0	-inf	0	0	-inf	0	0	-inf	0	0	-inf	0	0	-inf	0	0	-inf	0	0	-inf	0	0	-inf	0	0	-inf	0	0	-inf	0	0	-inf	0	0	-inf	0	0	-inf	0	0	-inf	0	0	-inf	0	0	-inf	0	0	-inf	0	0	-inf	0	0	-inf	0	0	-inf	0	0	-inf	0	0	-inf	0	0	-inf	0	0	-inf	0	0	-inf	0	0	-inf	0	0	-inf	0	0	-inf	0	0	-inf	0	0	-inf	0	0	-inf	0	0	-inf	0	0	-inf	0	0	-inf	0	0	-inf	0	0	-inf	0	0	-inf	0	0	-inf	0	0	-inf	0	0	-inf	0	0	-inf	0	0	-inf	0	0	-inf	0	0	-inf	0	0	-inf	0	0	-inf	0	0	-inf	0	0	-inf	0	0	-inf	0	0	-inf	0	0	-inf	0	0	-inf	0	0	-inf	0	0	-inf	0	0	-inf	0	0	-inf	0	0	-inf	0	0	-inf	0	0	-inf	0	0	-inf	0	0	-inf	0	0	-inf	0	0	-inf	0	0	-inf	0	0	-inf	0	0	-inf	0	0	-inf	0	0	-inf	0	0	-inf	0	0	-inf	0	0	-inf	0	0	-inf	0	0	-inf	0	0	-inf	0	0	-inf	0	0	-inf	0	0	-inf	0	0	-inf	0	0	-inf	0	0	-inf	0	0	-inf	0	0	-inf	0	0	-inf	0	0	-inf	0	0	-inf	0	0	-inf	0	0	-inf	0	0	-inf	0	0	-inf	0	0	-inf	0	0	-inf	0	0	-inf	0	0	-inf	0	0	-inf	0	0	-inf	0	0	-inf	0	0	-inf	0	0	-inf	0	0	-inf	0	0	-inf	0	0	-inf	0	0	-inf	0	0	-inf	0	0	-inf	0	0	-inf	0	0	-inf	0	0	-inf	0	0	-inf	0	0	-inf	0	0	-inf	0	0	-inf	0	0	-inf	0	0	-inf	0	0	-inf	0	0	-inf	0	0	-inf	0	0	-inf	0	0	-inf	0	0	-inf	0	0	-inf	0	0	-inf	0	0	-inf	0	0	-inf	0	0	-inf	0	0	-inf	0	0	-inf	0	0	-inf	0	0	-inf	0	0	-inf	0	0	-inf	0	0	-inf	0	0	-inf	0	0	-inf	0	0	-inf	0	0	-inf	0	0	-inf	0	0	-inf	0	0	-inf	0	0	-inf	0	0	-inf	0	0	-inf	0	0	-inf	0	0	-inf	0	0	-inf	0	0	-inf	0	0	-inf	0	0	-inf	0	0	-inf	0	0	-inf	0	0	-inf	0	0	-inf	0	0	-inf	0	0	-inf	0	0	-inf	0	0	-inf	0	0	-inf	0	0	-inf	0	0	-inf	0	0	-inf	0	0	-inf	0	0	-inf	0	0	-inf	0	0	-inf	0	0	-inf	0	0	-inf	0	0	-inf	0	0	-inf	0	0	-inf	0	0	-inf	0	0	-inf	0	0	-inf	0	0	-inf	0	0	-inf	0	0	-inf	0	0	-inf	0	0	-inf	0	0	-inf	0	0	-inf	0	0	-inf	0	0	-inf	0	0	-inf	0	0	-inf	0	0	-inf	0	0	-inf	0	0	-inf	0	0	-inf	0	0	-inf	0	0	-inf	0	0	-inf	0	0	-inf	0	0	-inf	0	0	-inf	0	0	-inf	0	0	-inf	0	0	-inf	0	0	-inf	0	0	-inf	0	0	-inf	0	0	-inf	0	0	-inf	0	0	-inf	0	0	-inf	0	0	-inf	0	0	-inf	0	0	-inf	0	0	-inf	0	0	-inf	0	0	-inf	0	0	-inf	0	0	-inf	0	0	-inf	0	0	-inf	0	0	-inf	strain	Desulfosporosinus orientis DSM 765
885581	0	0	-inf	0	0	-inf	0	0	-inf	0	0	-inf	0	0	-inf	0	0	-inf	0	0	-inf	0	0	-inf	0	0	-inf	0	0	-inf	0	0	-inf	0	0	-inf	0	0	-inf	0	0	-inf	0	0	-inf	0	0	-inf	0	0	-inf	0	0	-inf	0	0	-inf	0	0	-inf	0	0	-inf	0	0	-inf	0	0	-inf	0	0	-inf	0	0	-inf	0	0	-inf	0	0	-inf	0	0	-inf	0	0	-inf	0	0	-inf	0	0	-inf	0	0	-inf	0	0	-inf	0	0	-inf	0	0	-inf	0	0	-inf	0	0	-inf	0	0	-inf	0	0	-inf	0	0	-inf	0	0	-inf	0	0	-inf	0	0	-inf	0	0	-inf	0	0	-inf	0	0	-inf	0	0	-inf	0	0	-inf	0	0	-inf	0	0	-inf	0	0	-inf	0	0	-inf	0	0	-inf	0	0	-inf	0	0	-inf	0	0	-inf	0	0	-inf	0	0	-inf	0	0	-inf	0	0	-inf	0	0	-inf	0	0	-inf	0	0	-inf	0	0	-inf	0	0	-inf	0	0	-inf	0	0	-inf	0	0	-inf	0	0	-inf	0	0	-inf	0	0	-inf	0	0	-inf	0	0	-inf	0	0	-inf	0	0	-inf	0	0	-inf	0	0	-inf	0	0	-inf	0	0	-inf	0	0	-inf	0	0	-inf	0	0	-inf	0	0	-inf	0	0	-inf	0	0	-inf	0	0	-inf	0	0	-inf	0	0	-inf	0	0	-inf	0	0	-inf	0	0	-inf	0	0	-inf	0	0	-inf	0	0	-inf	0	0	-inf	0	0	-inf	0	0	-inf	0	0	-inf	0	0	-inf	0	0	-inf	0	0	-inf	0	0	-inf	0	0	-inf	0	0	-inf	0	0	-inf	0	0	-inf	0	0	-inf	0	0	-inf	0	0	-inf	0	0	-inf	0	0	-inf	0	0	-inf	0	0	-inf	0	0	-inf	0	0	-inf	0	0	-inf	0	0	-inf	0	0	-inf	0	0	-inf	0	0	-inf	0	0	-inf	0	0	-inf	0	0	-inf	0	0	-inf	0	0	-inf	0	0	-inf	0	0	-inf	0	0	-inf	0	0	-inf	0	0	-inf	0	0	-inf	0	0	-inf	0	0	-inf	0	0	-inf	0	0	-inf	0	0	-inf	0	0	-inf	0	0	-inf	0	0	-inf	0	0	-inf	0	0	-inf	0	0	-inf	0	0	-inf	0	0	-inf	0	0	-inf	0	0	-inf	0	0	-inf	0	0	-inf	0	0	-inf	0	0	-inf	0	0	-inf	0	0	-inf	0	0	-inf	0	0	-inf	0	0	-inf	0	0	-inf	0	0	-inf	0	0	-inf	0	0	-inf	0	0	-inf	0	0	-inf	0	0	-inf	0	0	-inf	0	0	-inf	0	0	-inf	0	0	-inf	0	0	-inf	0	0	-inf	0	0	-inf	0	0	-inf	0	0	-inf	0	0	-inf	0	0	-inf	0	0	-inf	0	0	-inf	0	0	-inf	0	0	-inf	0	0	-inf	0	0	-inf	0	0	-inf	0	0	-inf	0	0	-inf	0	0	-inf	0	0	-inf	0	0	-inf	0	0	-inf	0	0	-inf	0	0	-inf	0	0	-inf	0	0	-inf	0	0	-inf	0	0	-inf	0	0	-inf	0	0	-inf	0	0	-inf	0	0	-inf	0	0	-inf	0	0	-inf	0	0	-inf	0	0	-inf	0	0	-inf	0	0	-inf	0	0	-inf	0	0	-inf	0	0	-inf	0	0	-inf	0	0	-inf	0	0	-inf	0	0	-inf	0	0	-inf	0	0	-inf	0	0	-inf	0	0	-inf	0	0	-inf	0	0	-inf	0	0	-inf	0	0	-inf	0	0	-inf	0	0	-inf	0	0	-inf	0	0	-inf	0	0	-inf	0	0	-inf	0	0	-inf	0	0	-inf	0	0	-inf	0	0	-inf	0	0	-inf	0	0	-inf	0	0	-inf	0	0	-inf	0	0	-inf	0	0	-inf	0	0	-inf	0	0	-inf	0	0	-inf	0	0	-inf	0	0	-inf	0	0	-inf	0	0	-inf	0	0	-inf	8	0	42.22361107568208	0	0	-inf	0	0	-inf	0	0	-inf	0	0	-inf	0	0	-inf	0	0	-inf	0	0	-inf	0	0	-inf	0	0	-inf	0	0	-inf	0	0	-inf	0	0	-inf	0	0	-inf	0	0	-inf	0	0	-inf	0	0	-inf	0	0	-inf	0	0	-inf	0	0	-inf	0	0	-inf	0	0	-inf	0	0	-inf	0	0	-inf	0	0	-inf	0	0	-inf	0	0	-inf	0	0	-inf	0	0	-inf	0	0	-inf	0	0	-inf	0	0	-inf	0	0	-inf	0	0	-inf	0	0	-inf	0	0	-inf	0	0	-inf	0	0	-inf	0	0	-inf	0	0	-inf	0	0	-inf	0	0	-inf	0	0	-inf	0	0	-inf	0	0	-inf	0	0	-inf	0	0	-inf	0	0	-inf	0	0	-inf	0	0	-inf	0	0	-inf	0	0	-inf	0	0	-inf	0	0	-inf	0	0	-inf	0	0	-inf	0	0	-inf	0	0	-inf	0	0	-inf	0	0	-inf	0	0	-inf	0	0	-inf	0	0	-inf	0	0	-inf	0	0	-inf	0	0	-inf	0	0	-inf	0	0	-inf	0	0	-inf	0	0	-inf	0	0	-inf	0	0	-inf	0	0	-inf	0	0	-inf	0	0	-inf	0	0	-inf	0	0	-inf	0	0	-inf	0	0	-inf	0	0	-inf	7	0	63.285714285714285	0	0	-inf	0	0	-inf	0	0	-inf	0	0	-inf	0	0	-inf	0	0	-inf	0	0	-inf	0	0	-inf	0	0	-inf	0	0	-inf	0	0	-inf	0	0	-inf	0	0	-inf	0	0	-inf	0	0	-inf	0	0	-inf	0	0	-inf	0	0	-inf	0	0	-inf	0	0	-inf	0	0	-inf	0	0	-inf	0	0	-inf	0	0	-inf	0	0	-inf	0	0	-inf	0	0	-inf	0	0	-inf	0	0	-inf	0	0	-inf	0	0	-inf	0	0	-inf	0	0	-inf	0	0	-inf	0	0	-inf	0	0	-inf	0	0	-inf	0	0	-inf	0	0	-inf	0	0	-inf	0	0	-inf	0	0	-inf	0	0	-inf	0	0	-inf	0	0	-inf	0	0	-inf	0	0	-inf	0	0	-inf	0	0	-inf	0	0	-inf	0	0	-inf	0	0	-inf	0	0	-inf	0	0	-inf	0	0	-inf	0	0	-inf	0	0	-inf	0	0	-inf	0	0	-inf	0	0	-inf	0	0	-inf	0	0	-inf	0	0	-inf	0	0	-inf	0	0	-inf	0	0	-inf	0	0	-inf	0	0	-inf	0	0	-inf	0	0	-inf	0	0	-inf	0	0	-inf	0	0	-inf	0	0	-inf	0	0	-inf	0	0	-inf	0	0	-inf	0	0	-inf	0	0	-inf	0	0	-inf	0	0	-inf	0	0	-inf	0	0	-inf	0	0	-inf	0	0	-inf	0	0	-inf	0	0	-inf	0	0	-inf	0	0	-inf	0	0	-inf	0	0	-inf	0	0	-inf	0	0	-inf	0	0	-inf	0	0	-inf	0	0	-inf	0	0	-inf	0	0	-inf	0	0	-inf	0	0	-inf	0	0	-inf	0	0	-inf	0	0	-inf	0	0	-inf	0	0	-inf	0	0	-inf	0	0	-inf	0	0	-inf	0	0	-inf	0	0	-inf	0	0	-inf	0	0	-inf	0	0	-inf	0	0	-inf	0	0	-inf	0	0	-inf	0	0	-inf	0	0	-inf	0	0	-inf	0	0	-inf	0	0	-inf	0	0	-inf	0	0	-inf	0	0	-inf	0	0	-inf	0	0	-inf	0	0	-inf	0	0	-inf	0	0	-inf	0	0	-inf	0	0	-inf	0	0	-inf	0	0	-inf	0	0	-inf	0	0	-inf	0	0	-inf	0	0	-inf	0	0	-inf	0	0	-inf	0	0	-inf	0	0	-inf	0	0	-inf	0	0	-inf	0	0	-inf	0	0	-inf	0	0	-inf	0	0	-inf	0	0	-inf	0	0	-inf	0	0	-inf	0	0	-inf	0	0	-inf	0	0	-inf	0	0	-inf	0	0	-inf	0	0	-inf	0	0	-inf	0	0	-inf	0	0	-inf	0	0	-inf	0	0	-inf	0	0	-inf	0	0	-inf	0	0	-inf	0	0	-inf	0	0	-inf	0	0	-inf	0	0	-inf	0	0	-inf	0	0	-inf	0	0	-inf	0	0	-inf	0	0	-inf	0	0	-inf	0	0	-inf	0	0	-inf	0	0	-inf	0	0	-inf	0	0	-inf	0	0	-inf	0	0	-inf	0	0	-inf	0	0	-inf	0	0	-inf	0	0	-inf	0	0	-inf	0	0	-inf	0	0	-inf	0	0	-inf	0	0	-inf	0	0	-inf	0	0	-inf	0	0	-inf	0	0	-inf	0	0	-inf	0	0	-inf	0	0	-inf	0	0	-inf	0	0	-inf	0	0	-inf	0	0	-inf	0	0	-inf	0	0	-inf	0	0	-inf	0	0	-inf	0	0	-inf	0	0	-inf	0	0	-inf	0	0	-inf	0	0	-inf	0	0	-inf	0	0	-inf	0	0	-inf	0	0	-inf	0	0	-inf	0	0	-inf	0	0	-inf	0	0	-inf	0	0	-inf	0	0	-inf	0	0	-inf	0	0	-inf	0	0	-inf	0	0	-inf	0	0	-inf	0	0	-inf	0	0	-inf	0	0	-inf	0	0	-inf	0	0	-inf	0	0	-inf	0	0	-inf	0	0	-inf	0	0	-inf	0	0	-inf	0	0	-inf	0	0	-inf	0	0	-inf	0	0	-inf	0	0	-inf	0	0	-inf	0	0	-inf	0	0	-inf	0	0	-inf	0	0	-inf	0	0	-inf	0	0	-inf	0	0	-inf	0	0	-inf	0	0	-inf	0	0	-inf	0	0	-inf	0	0	-inf	0	0	-inf	0	0	-inf	0	0	-inf	0	0	-inf	0	0	-inf	0	0	-inf	0	0	-inf	0	0	-inf	0	0	-inf	0	0	-inf	0	0	-inf	0	0	-inf	0	0	-inf	0	0	-inf	0	0	-inf	0	0	-inf	0	0	-inf	0	0	-inf	0	0	-inf	0	0	-inf	0	0	-inf	0	0	-inf	0	0	-inf	0	0	-inf	0	0	-inf	0	0	-inf	0	0	-inf	0	0	-inf	0	0	-inf	0	0	-inf	0	0	-inf	0	0	-inf	0	0	-inf	0	0	-inf	0	0	-inf	0	0	-inf	0	0	-inf	0	0	-inf	0	0	-inf	0	0	-inf	0	0	-inf	0	0	-inf	0	0	-inf	0	0	-inf	0	0	-inf	0	0	-inf	0	0	-inf	0	0	-inf	0	0	-inf	0	0	-inf	0	0	-inf	0	0	-inf	0	0	-inf	0	0	-inf	0	0	-inf	0	0	-inf	0	0	-inf	0	0	-inf	0	0	-inf	0	0	-inf	0	0	-inf	0	0	-inf	0	0	-inf	0	0	-inf	0	0	-inf	0	0	-inf	0	0	-inf	0	0	-inf	0	0	-inf	0	0	-inf	0	0	-inf	0	0	-inf	0	0	-inf	0	0	-inf	0	0	-inf	0	0	-inf	0	0	-inf	7	0	44.698484809834994	0	0	-inf	0	0	-inf	0	0	-inf	0	0	-inf	0	0	-inf	0	0	-inf	0	0	-inf	0	0	-inf	0	0	-inf	0	0	-inf	0	0	-inf	0	0	-inf	0	0	-inf	0	0	-inf	0	0	-inf	0	0	-inf	0	0	-inf	0	0	-inf	0	0	-inf	0	0	-inf	0	0	-inf	0	0	-inf	0	0	-inf	0	0	-inf	0	0	-inf	0	0	-inf	0	0	-inf	0	0	-inf	0	0	-inf	0	0	-inf	0	0	-inf	0	0	-inf	0	0	-inf	0	0	-inf	0	0	-inf	0	0	-inf	0	0	-inf	0	0	-inf	0	0	-inf	0	0	-inf	0	0	-inf	0	0	-inf	0	0	-inf	0	0	-inf	0	0	-inf	0	0	-inf	0	0	-inf	0	0	-inf	0	0	-inf	0	0	-inf	0	0	-inf	0	0	-inf	0	0	-inf	0	0	-inf	0	0	-inf	0	0	-inf	0	0	-inf	species	Desulfosporosinus acidiphilus
646529	0	0	-inf	0	0	-inf	0	0	-inf	0	0	-inf	0	0	-inf	0	0	-inf	0	0	-inf	0	0	-inf	0	0	-inf	0	0	-inf	0	0	-inf	0	0	-inf	0	0	-inf	0	0	-inf	0	0	-inf	0	0	-inf	0	0	-inf	0	0	-inf	0	0	-inf	0	0	-inf	0	0	-inf	0	0	-inf	0	0	-inf	0	0	-inf	0	0	-inf	0	0	-inf	0	0	-inf	0	0	-inf	0	0	-inf	0	0	-inf	0	0	-inf	0	0	-inf	0	0	-inf	0	0	-inf	0	0	-inf	0	0	-inf	0	0	-inf	0	0	-inf	0	0	-inf	0	0	-inf	0	0	-inf	0	0	-inf	0	0	-inf	0	0	-inf	0	0	-inf	0	0	-inf	0	0	-inf	0	0	-inf	0	0	-inf	0	0	-inf	0	0	-inf	0	0	-inf	0	0	-inf	0	0	-inf	0	0	-inf	0	0	-inf	0	0	-inf	0	0	-inf	0	0	-inf	0	0	-inf	0	0	-inf	0	0	-inf	0	0	-inf	0	0	-inf	0	0	-inf	0	0	-inf	0	0	-inf	0	0	-inf	0	0	-inf	0	0	-inf	0	0	-inf	0	0	-inf	0	0	-inf	0	0	-inf	0	0	-inf	0	0	-inf	0	0	-inf	0	0	-inf	0	0	-inf	0	0	-inf	0	0	-inf	0	0	-inf	0	0	-inf	0	0	-inf	0	0	-inf	0	0	-inf	0	0	-inf	0	0	-inf	0	0	-inf	0	0	-inf	0	0	-inf	0	0	-inf	0	0	-inf	0	0	-inf	0	0	-inf	0	0	-inf	0	0	-inf	0	0	-inf	0	0	-inf	0	0	-inf	0	0	-inf	0	0	-inf	0	0	-inf	0	0	-inf	0	0	-inf	0	0	-inf	0	0	-inf	0	0	-inf	0	0	-inf	0	0	-inf	0	0	-inf	0	0	-inf	0	0	-inf	0	0	-inf	0	0	-inf	0	0	-inf	0	0	-inf	0	0	-inf	0	0	-inf	0	0	-inf	0	0	-inf	0	0	-inf	0	0	-inf	0	0	-inf	0	0	-inf	0	0	-inf	0	0	-inf	0	0	-inf	0	0	-inf	0	0	-inf	0	0	-inf	0	0	-inf	0	0	-inf	0	0	-inf	0	0	-inf	0	0	-inf	0	0	-inf	0	0	-inf	0	0	-inf	0	0	-inf	0	0	-inf	0	0	-inf	0	0	-inf	0	0	-inf	0	0	-inf	0	0	-inf	0	0	-inf	0	0	-inf	0	0	-inf	0	0	-inf	0	0	-inf	0	0	-inf	0	0	-inf	0	0	-inf	0	0	-inf	0	0	-inf	0	0	-inf	0	0	-inf	0	0	-inf	0	0	-inf	0	0	-inf	0	0	-inf	0	0	-inf	0	0	-inf	0	0	-inf	0	0	-inf	0	0	-inf	0	0	-inf	0	0	-inf	0	0	-inf	0	0	-inf	0	0	-inf	0	0	-inf	0	0	-inf	0	0	-inf	0	0	-inf	0	0	-inf	0	0	-inf	0	0	-inf	0	0	-inf	0	0	-inf	0	0	-inf	0	0	-inf	0	0	-inf	0	0	-inf	0	0	-inf	0	0	-inf	0	0	-inf	0	0	-inf	0	0	-inf	0	0	-inf	0	0	-inf	0	0	-inf	0	0	-inf	0	0	-inf	0	0	-inf	0	0	-inf	0	0	-inf	0	0	-inf	0	0	-inf	0	0	-inf	0	0	-inf	0	0	-inf	0	0	-inf	0	0	-inf	0	0	-inf	0	0	-inf	0	0	-inf	0	0	-inf	0	0	-inf	0	0	-inf	0	0	-inf	0	0	-inf	0	0	-inf	0	0	-inf	0	0	-inf	0	0	-inf	0	0	-inf	0	0	-inf	0	0	-inf	0	0	-inf	0	0	-inf	0	0	-inf	0	0	-inf	0	0	-inf	0	0	-inf	0	0	-inf	0	0	-inf	0	0	-inf	0	0	-inf	0	0	-inf	0	0	-inf	0	0	-inf	0	0	-inf	0	0	-inf	0	0	-inf	0	0	-inf	0	0	-inf	0	0	-inf	0	0	-inf	0	0	-inf	8	8	42.22361107568208	0	0	-inf	0	0	-inf	0	0	-inf	0	0	-inf	0	0	-inf	0	0	-inf	0	0	-inf	0	0	-inf	0	0	-inf	0	0	-inf	0	0	-inf	0	0	-inf	0	0	-inf	0	0	-inf	0	0	-inf	0	0	-inf	0	0	-inf	0	0	-inf	0	0	-inf	0	0	-inf	0	0	-inf	0	0	-inf	0	0	-inf	0	0	-inf	0	0	-inf	0	0	-inf	0	0	-inf	0	0	-inf	0	0	-inf	0	0	-inf	0	0	-inf	0	0	-inf	0	0	-inf	0	0	-inf	0	0	-inf	0	0	-inf	0	0	-inf	0	0	-inf	0	0	-inf	0	0	-inf	0	0	-inf	0	0	-inf	0	0	-inf	0	0	-inf	0	0	-inf	0	0	-inf	0	0	-inf	0	0	-inf	0	0	-inf	0	0	-inf	0	0	-inf	0	0	-inf	0	0	-inf	0	0	-inf	0	0	-inf	0	0	-inf	0	0	-inf	0	0	-inf	0	0	-inf	0	0	-inf	0	0	-inf	0	0	-inf	0	0	-inf	0	0	-inf	0	0	-inf	0	0	-inf	0	0	-inf	0	0	-inf	0	0	-inf	0	0	-inf	0	0	-inf	0	0	-inf	0	0	-inf	0	0	-inf	0	0	-inf	0	0	-inf	0	0	-inf	0	0	-inf	0	0	-inf	7	7	63.285714285714285	0	0	-inf	0	0	-inf	0	0	-inf	0	0	-inf	0	0	-inf	0	0	-inf	0	0	-inf	0	0	-inf	0	0	-inf	0	0	-inf	0	0	-inf	0	0	-inf	0	0	-inf	0	0	-inf	0	0	-inf	0	0	-inf	0	0	-inf	0	0	-inf	0	0	-inf	0	0	-inf	0	0	-inf	0	0	-inf	0	0	-inf	0	0	-inf	0	0	-inf	0	0	-inf	0	0	-inf	0	0	-inf	0	0	-inf	0	0	-inf	0	0	-inf	0	0	-inf	0	0	-inf	0	0	-inf	0	0	-inf	0	0	-inf	0	0	-inf	0	0	-inf	0	0	-inf	0	0	-inf	0	0	-inf	0	0	-inf	0	0	-inf	0	0	-inf	0	0	-inf	0	0	-inf	0	0	-inf	0	0	-inf	0	0	-inf	0	0	-inf	0	0	-inf	0	0	-inf	0	0	-inf	0	0	-inf	0	0	-inf	0	0	-inf	0	0	-inf	0	0	-inf	0	0	-inf	0	0	-inf	0	0	-inf	0	0	-inf	0	0	-inf	0	0	-inf	0	0	-inf	0	0	-inf	0	0	-inf	0	0	-inf	0	0	-inf	0	0	-inf	0	0	-inf	0	0	-inf	0	0	-inf	0	0	-inf	0	0	-inf	0	0	-inf	0	0	-inf	0	0	-inf	0	0	-inf	0	0	-inf	0	0	-inf	0	0	-inf	0	0	-inf	0	0	-inf	0	0	-inf	0	0	-inf	0	0	-inf	0	0	-inf	0	0	-inf	0	0	-inf	0	0	-inf	0	0	-inf	0	0	-inf	0	0	-inf	0	0	-inf	0	0	-inf	0	0	-inf	0	0	-inf	0	0	-inf	0	0	-inf	0	0	-inf	0	0	-inf	0	0	-inf	0	0	-inf	0	0	-inf	0	0	-inf	0	0	-inf	0	0	-inf	0	0	-inf	0	0	-inf	0	0	-inf	0	0	-inf	0	0	-inf	0	0	-inf	0	0	-inf	0	0	-inf	0	0	-inf	0	0	-inf	0	0	-inf	0	0	-inf	0	0	-inf	0	0	-inf	0	0	-inf	0	0	-inf	0	0	-inf	0	0	-inf	0	0	-inf	0	0	-inf	0	0	-inf	0	0	-inf	0	0	-inf	0	0	-inf	0	0	-inf	0	0	-inf	0	0	-inf	0	0	-inf	0	0	-inf	0	0	-inf	0	0	-inf	0	0	-inf	0	0	-inf	0	0	-inf	0	0	-inf	0	0	-inf	0	0	-inf	0	0	-inf	0	0	-inf	0	0	-inf	0	0	-inf	0	0	-inf	0	0	-inf	0	0	-inf	0	0	-inf	0	0	-inf	0	0	-inf	0	0	-inf	0	0	-inf	0	0	-inf	0	0	-inf	0	0	-inf	0	0	-inf	0	0	-inf	0	0	-inf	0	0	-inf	0	0	-inf	0	0	-inf	0	0	-inf	0	0	-inf	0	0	-inf	0	0	-inf	0	0	-inf	0	0	-inf	0	0	-inf	0	0	-inf	0	0	-inf	0	0	-inf	0	0	-inf	0	0	-inf	0	0	-inf	0	0	-inf	0	0	-inf	0	0	-inf	0	0	-inf	0	0	-inf	0	0	-inf	0	0	-inf	0	0	-inf	0	0	-inf	0	0	-inf	0	0	-inf	0	0	-inf	0	0	-inf	0	0	-inf	0	0	-inf	0	0	-inf	0	0	-inf	0	0	-inf	0	0	-inf	0	0	-inf	0	0	-inf	0	0	-inf	0	0	-inf	0	0	-inf	0	0	-inf	0	0	-inf	0	0	-inf	0	0	-inf	0	0	-inf	0	0	-inf	0	0	-inf	0	0	-inf	0	0	-inf	0	0	-inf	0	0	-inf	0	0	-inf	0	0	-inf	0	0	-inf	0	0	-inf	0	0	-inf	0	0	-inf	0	0	-inf	0	0	-inf	0	0	-inf	0	0	-inf	0	0	-inf	0	0	-inf	0	0	-inf	0	0	-inf	0	0	-inf	0	0	-inf	0	0	-inf	0	0	-inf	0	0	-inf	0	0	-inf	0	0	-inf	0	0	-inf	0	0	-inf	0	0	-inf	0	0	-inf	0	0	-inf	0	0	-inf	0	0	-inf	0	0	-inf	0	0	-inf	0	0	-inf	0	0	-inf	0	0	-inf	0	0	-inf	0	0	-inf	0	0	-inf	0	0	-inf	0	0	-inf	0	0	-inf	0	0	-inf	0	0	-inf	0	0	-inf	0	0	-inf	0	0	-inf	0	0	-inf	0	0	-inf	0	0	-inf	0	0	-inf	0	0	-inf	0	0	-inf	0	0	-inf	0	0	-inf	0	0	-inf	0	0	-inf	0	0	-inf	0	0	-inf	0	0	-inf	0	0	-inf	0	0	-inf	0	0	-inf	0	0	-inf	0	0	-inf	0	0	-inf	0	0	-inf	0	0	-inf	0	0	-inf	0	0	-inf	0	0	-inf	0	0	-inf	0	0	-inf	0	0	-inf	0	0	-inf	0	0	-inf	0	0	-inf	0	0	-inf	0	0	-inf	0	0	-inf	0	0	-inf	0	0	-inf	0	0	-inf	0	0	-inf	0	0	-inf	0	0	-inf	0	0	-inf	0	0	-inf	0	0	-inf	0	0	-inf	0	0	-inf	0	0	-inf	0	0	-inf	0	0	-inf	0	0	-inf	0	0	-inf	0	0	-inf	0	0	-inf	0	0	-inf	0	0	-inf	0	0	-inf	0	0	-inf	0	0	-inf	0	0	-inf	0	0	-inf	0	0	-inf	0	0	-inf	0	0	-inf	0	0	-inf	0	0	-inf	0	0	-inf	0	0	-inf	0	0	-inf	0	0	-inf	0	0	-inf	0	0	-inf	0	0	-inf	0	0	-inf	0	0	-inf	7	7	44.698484809834994	0	0	-inf	0	0	-inf	0	0	-inf	0	0	-inf	0	0	-inf	0	0	-inf	0	0	-inf	0	0	-inf	0	0	-inf	0	0	-inf	0	0	-inf	0	0	-inf	0	0	-inf	0	0	-inf	0	0	-inf	0	0	-inf	0	0	-inf	0	0	-inf	0	0	-inf	0	0	-inf	0	0	-inf	0	0	-inf	0	0	-inf	0	0	-inf	0	0	-inf	0	0	-inf	0	0	-inf	0	0	-inf	0	0	-inf	0	0	-inf	0	0	-inf	0	0	-inf	0	0	-inf	0	0	-inf	0	0	-inf	0	0	-inf	0	0	-inf	0	0	-inf	0	0	-inf	0	0	-inf	0	0	-inf	0	0	-inf	0	0	-inf	0	0	-inf	0	0	-inf	0	0	-inf	0	0	-inf	0	0	-inf	0	0	-inf	0	0	-inf	0	0	-inf	0	0	-inf	0	0	-inf	0	0	-inf	0	0	-inf	0	0	-inf	0	0	-inf	strain	Desulfosporosinus acidiphilus SJ4
2937910	0	0	-inf	0	0	-inf	0	0	-inf	0	0	-inf	0	0	-inf	0	0	-inf	0	0	-inf	0	0	-inf	0	0	-inf	7	7	52.06074913042884	0	0	-inf	0	0	-inf	0	0	-inf	0	0	-inf	0	0	-inf	9	1	43.04027574825154	0	0	-inf	0	0	-inf	7	7	46.16418261409534	0	0	-inf	0	0	-inf	0	0	-inf	0	0	-inf	0	0	-inf	8	1	44.40469875665449	0	0	-inf	0	0	-inf	0	0	-inf	0	0	-inf	0	0	-inf	7	7	57.26150273797132	0	0	-inf	0	0	-inf	0	0	-inf	8	8	51.47849063050148	0	0	-inf	7	7	50.774250820867756	0	0	-inf	10	10	50.25519898743619	11	11	59.61239914348002	8	1	47.339814368394904	14	3	80.3141165069035	0	0	-inf	0	0	-inf	0	0	-inf	0	0	-inf	0	0	-inf	0	0	-inf	0	0	-inf	0	0	-inf	11	4	53.4478157813913	0	0	-inf	0	0	-inf	0	0	-inf	0	0	-inf	0	0	-inf	0	0	-inf	0	0	-inf	0	0	-inf	0	0	-inf	0	0	-inf	7	7	44.453263140150966	0	0	-inf	0	0	-inf	0	0	-inf	7	7	45.29320136280704	0	0	-inf	0	0	-inf	0	0	-inf	0	0	-inf	0	0	-inf	0	0	-inf	0	0	-inf	0	0	-inf	0	0	-inf	10	3	69.87199128346442	0	0	-inf	0	0	-inf	7	7	44.87918984750724	0	0	-inf	0	0	-inf	0	0	-inf	7	7	43.321397623150816	8	1	46.06354972469251	7	7	42.51833553990293	0	0	-inf	0	0	-inf	7	7	42.83365282852609	12	4	48.20135880028551	9	9	46.377932705475935	0	0	-inf	0	0	-inf	0	0	-inf	0	0	-inf	8	1	46.56794102829954	0	0	-inf	0	0	-inf	10	3	46.87993916961538	0	0	-inf	12	4	44.84945624876254	0	0	-inf	8	8	46.34909703514363	0	0	-inf	10	1	46.92375900532359	0	0	-inf	0	0	-inf	0	0	-inf	7	7	42.94431043646663	0	0	-inf	0	0	-inf	0	0	-inf	6	6	42.47362310156279	0	0	-inf	7	7	51.19252422690364	0	0	-inf	0	0	-inf	0	0	-inf	0	0	-inf	0	0	-inf	9	9	52.231006207882935	0	0	-inf	0	0	-inf	10	2	57.078383797157336	0	0	-inf	0	0	-inf	0	0	-inf	0	0	-inf	0	0	-inf	0	0	-inf	0	0	-inf	0	0	-inf	0	0	-inf	0	0	-inf	0	0	-inf	0	0	-inf	7	7	58.68800483002957	0	0	-inf	7	7	65.09659860474979	0	0	-inf	10	0	72.80257124596255	0	0	-inf	45	3	71.09315679058554	0	0	-inf	0	0	-inf	0	0	-inf	7	7	43.51388764962565	0	0	-inf	0	0	-inf	7	7	42.03449681841833	0	0	-inf	0	0	-inf	0	0	-inf	7	7	48.5370644791334	0	0	-inf	0	0	-inf	0	0	-inf	0	0	-inf	0	0	-inf	0	0	-inf	0	0	-inf	0	0	-inf	0	0	-inf	0	0	-inf	0	0	-inf	0	0	-inf	0	0	-inf	0	0	-inf	0	0	-inf	0	0	-inf	12	3	47.19348884742184	0	0	-inf	0	0	-inf	0	0	-inf	0	0	-inf	0	0	-inf	0	0	-inf	0	0	-inf	0	0	-inf	0	0	-inf	0	0	-inf	0	0	-inf	0	0	-inf	0	0	-inf	0	0	-inf	0	0	-inf	0	0	-inf	0	0	-inf	0	0	-inf	19	1	49.77065284684822	9	2	46.25203283714092	8	8	49.656222920256965	0	0	-inf	0	0	-inf	0	0	-inf	6	6	58.212361663282536	0	0	-inf	0	0	-inf	0	0	-inf	0	0	-inf	11	5	47.341066889965965	0	0	-inf	0	0	-inf	11	4	44.61384624354521	0	0	-inf	0	0	-inf	0	0	-inf	0	0	-inf	0	0	-inf	0	0	-inf	0	0	-inf	0	0	-inf	0	0	-inf	0	0	-inf	0	0	-inf	0	0	-inf	0	0	-inf	7	7	47.96040068136782	0	0	-inf	7	7	48.8648319813089	0	0	-inf	0	0	-inf	0	0	-inf	8	8	47.875	0	0	-inf	0	0	-inf	0	0	-inf	6	6	49.06056891926912	0	0	-inf	8	8	47.736124094745364	0	0	-inf	0	0	-inf	0	0	-inf	7	7	44.372160345911865	0	0	-inf	0	0	-inf	0	0	-inf	0	0	-inf	6	6	49.27977033833556	0	0	-inf	7	7	52.07383009525921	0	0	-inf	16	8	46.47377817060639	0	0	-inf	0	0	-inf	0	0	-inf	0	0	-inf	0	0	-inf	22	0	75.22804448484023	0	0	-inf	6	0	44.666666666666664	0	0	-inf	8	8	44.462310601229376	0	0	-inf	0	0	-inf	0	0	-inf	0	0	-inf	7	7	46.443949676903536	0	0	-inf	0	0	-inf	0	0	-inf	0	0	-inf	8	1	45.54064112053411	0	0	-inf	0	0	-inf	0	0	-inf	7	7	47.44467119602973	0	0	-inf	0	0	-inf	0	0	-inf	0	0	-inf	0	0	-inf	0	0	-inf	0	0	-inf	0	0	-inf	7	7	48.08909405288308	0	0	-inf	0	0	-inf	9	0	49.580247298870844	0	0	-inf	0	0	-inf	0	0	-inf	0	0	-inf	0	0	-inf	0	0	-inf	0	0	-inf	0	0	-inf	0	0	-inf	0	0	-inf	0	0	-inf	0	0	-inf	0	0	-inf	0	0	-inf	0	0	-inf	9	9	48.750256519888595	0	0	-inf	0	0	-inf	0	0	-inf	8	8	62.75	0	0	-inf	0	0	-inf	0	0	-inf	0	0	-inf	0	0	-inf	0	0	-inf	0	0	-inf	0	0	-inf	7	7	43.119367114240376	0	0	-inf	0	0	-inf	0	0	-inf	0	0	-inf	6	0	62.376154339498676	0	0	-inf	0	0	-inf	0	0	-inf	0	0	-inf	0	0	-inf	11	1	51.13881017587102	9	9	51.61354014452198	6	6	56.4783429475148	7	7	76.93241599065445	0	0	-inf	10	1	63.27300141024109	0	0	-inf	0	0	-inf	0	0	-inf	7	7	59.18346732106598	0	0	-inf	0	0	-inf	0	0	-inf	12	0	68.92090543969435	0	0	-inf	0	0	-inf	0	0	-inf	0	0	-inf	32	4	76.56958263277771	0	0	-inf	12	2	60.74070392816412	14	5	49.03817212691323	0	0	-inf	0	0	-inf	7	7	51.61043785878168	10	3	57.986673536541886	11	4	59.13460587686855	0	0	-inf	0	0	-inf	0	0	-inf	0	0	-inf	0	0	-inf	0	0	-inf	0	0	-inf	0	0	-inf	10	3	46.57339004513523	0	0	-inf	0	0	-inf	7	7	47.338378649136835	0	0	-inf	0	0	-inf	0	0	-inf	0	0	-inf	0	0	-inf	6	6	43.68230207433538	0	0	-inf	0	0	-inf	0	0	-inf	0	0	-inf	7	7	55.898287406756154	0	0	-inf	0	0	-inf	0	0	-inf	8	1	48.625	0	0	-inf	0	0	-inf	0	0	-inf	0	0	-inf	0	0	-inf	0	0	-inf	0	0	-inf	0	0	-inf	0	0	-inf	0	0	-inf	0	0	-inf	0	0	-inf	0	0	-inf	0	0	-inf	0	0	-inf	6	6	55.133324807843586	0	0	-inf	0	0	-inf	0	0	-inf	0	0	-inf	0	0	-inf	0	0	-inf	0	0	-inf	7	7	45.20479279230418	0	0	-inf	0	0	-inf	0	0	-inf	8	8	47.46533040488018	0	0	-inf	0	0	-inf	9	9	54.80852673627416	0	0	-inf	0	0	-inf	12	5	43.922037427834844	0	0	-inf	0	0	-inf	0	0	-inf	9	0	63.14844272756428	0	0	-inf	0	0	-inf	0	0	-inf	0	0	-inf	7	7	47.141414104604756	0	0	-inf	0	0	-inf	0	0	-inf	9	0	56.23049751008247	0	0	-inf	0	0	-inf	0	0	-inf	0	0	-inf	0	0	-inf	0	0	-inf	0	0	-inf	0	0	-inf	0	0	-inf	0	0	-inf	0	0	-inf	0	0	-inf	0	0	-inf	0	0	-inf	0	0	-inf	0	0	-inf	0	0	-inf	0	0	-inf	0	0	-inf	25	0	76.13616302241398	0	0	-inf	16	1	55.337310601229376	15	2	62.89521393287363	0	0	-inf	0	0	-inf	0	0	-inf	0	0	-inf	0	0	-inf	0	0	-inf	7	7	52.79826835409714	0	0	-inf	0	0	-inf	0	0	-inf	0	0	-inf	0	0	-inf	0	0	-inf	7	7	44.46846008765408	0	0	-inf	9	9	43.608489398860826	0	0	-inf	0	0	-inf	0	0	-inf	0	0	-inf	0	0	-inf	0	0	-inf	0	0	-inf	0	0	-inf	0	0	-inf	0	0	-inf	0	0	-inf	0	0	-inf	0	0	-inf	0	0	-inf	0	0	-inf	0	0	-inf	0	0	-inf	0	0	-inf	0	0	-inf	0	0	-inf	0	0	-inf	0	0	-inf	0	0	-inf	0	0	-inf	0	0	-inf	0	0	-inf	0	0	-inf	0	0	-inf	0	0	-inf	10	3	63.3	0	0	-inf	0	0	-inf	0	0	-inf	0	0	-inf	0	0	-inf	8	8	60.21320343559643	11	4	51.69773270891981	0	0	-inf	0	0	-inf	0	0	-inf	10	3	44.82031021678297	0	0	-inf	0	0	-inf	0	0	-inf	0	0	-inf	8	8	57.76865978733342	21	0	40.95238095238095	0	0	-inf	0	0	-inf	0	0	-inf	0	0	-inf	0	0	-inf	7	7	45.43069940463888	0	0	-inf	0	0	-inf	0	0	-inf	0	0	-inf	0	0	-inf	0	0	-inf	0	0	-inf	0	0	-inf	0	0	-inf	0	0	-inf	0	0	-inf	0	0	-inf	0	0	-inf	0	0	-inf	0	0	-inf	0	0	-inf	0	0	-inf	0	0	-inf	0	0	-inf	0	0	-inf	0	0	-inf	0	0	-inf	0	0	-inf	0	0	-inf	8	8	45.282747083859434	0	0	-inf	0	0	-inf	0	0	-inf	0	0	-inf	0	0	-inf	0	0	-inf	8	8	47.46651718682963	0	0	-inf	8	8	47.125	10	10	50.03105374444063	0	0	-inf	15	1	72.6	0	0	-inf	0	0	-inf	0	0	-inf	0	0	-inf	0	0	-inf	0	0	-inf	9	2	48.22222222222222	0	0	-inf	0	0	-inf	0	0	-inf	8	0	44.94911613907041	0	0	-inf	0	0	-inf	0	0	-inf	11	11	48.72681357873787	0	0	-inf	0	0	-inf	0	0	-inf	0	0	-inf	0	0	-inf	12	4	53.30939751330899	0	0	-inf	17	1	66.10048169478463	0	0	-inf	0	0	-inf	0	0	-inf	0	0	-inf	0	0	-inf	0	0	-inf	0	0	-inf	0	0	-inf	8	1	41.625	0	0	-inf	0	0	-inf	0	0	-inf	0	0	-inf	0	0	-inf	0	0	-inf	11	4	59.23969561035992	10	1	53.838181771801985	9	9	46.08890089433712	0	0	-inf	0	0	-inf	0	0	-inf	0	0	-inf	0	0	-inf	0	0	-inf	0	0	-inf	7	7	42.57852928809	0	0	-inf	0	0	-inf	0	0	-inf	0	0	-inf	0	0	-inf	0	0	-inf	0	0	-inf	0	0	-inf	0	0	-inf	0	0	-inf	0	0	-inf	0	0	-inf	0	0	-inf	0	0	-inf	0	0	-inf	0	0	-inf	0	0	-inf	0	0	-inf	0	0	-inf	0	0	-inf	11	2	55.54094183754034	0	0	-inf	0	0	-inf	8	8	45.73798885901621	0	0	-inf	0	0	-inf	0	0	-inf	0	0	-inf	0	0	-inf	8	8	48.98985386504598	0	0	-inf	0	0	-inf	0	0	-inf	0	0	-inf	0	0	-inf	0	0	-inf	0	0	-inf	0	0	-inf	0	0	-inf	7	0	88.30344280017141	0	0	-inf	0	0	-inf	9	9	43.922623025690896	0	0	-inf	0	0	-inf	0	0	-inf	0	0	-inf	0	0	-inf	0	0	-inf	0	0	-inf	0	0	-inf	0	0	-inf	0	0	-inf	0	0	-inf	0	0	-inf	0	0	-inf	0	0	-inf	0	0	-inf	0	0	-inf	0	0	-inf	0	0	-inf	0	0	-inf	0	0	-inf	0	0	-inf	0	0	-inf	0	0	-inf	0	0	-inf	0	0	-inf	0	0	-inf	0	0	-inf	0	0	-inf	0	0	-inf	7	7	45.74541805043441	0	0	-inf	9	9	51.827304761661	0	0	-inf	12	5	56.89045729183315	21	0	56.86036305425116	0	0	-inf	0	0	-inf	0	0	-inf	10	10	44.57532404603484	0	0	-inf	0	0	-inf	0	0	-inf	0	0	-inf	0	0	-inf	0	0	-inf	0	0	-inf	6	6	46.46784405491846	0	0	-inf	0	0	-inf	0	0	-inf	0	0	-inf	0	0	-inf	0	0	-inf	0	0	-inf	10	3	59.45950211536164	0	0	-inf	0	0	-inf	0	0	-inf	0	0	-inf	12	4	58.04185335357503	0	0	-inf	8	8	47.3868193660295	0	0	-inf	0	0	-inf	0	0	-inf	24	4	47.852064762800744	22	0	67.02104485443873	0	0	-inf	0	0	-inf	0	0	-inf	0	0	-inf	family	Desulfotomaculaceae
1562	0	0	-inf	0	0	-inf	0	0	-inf	0	0	-inf	0	0	-inf	0	0	-inf	0	0	-inf	0	0	-inf	0	0	-inf	0	0	-inf	0	0	-inf	0	0	-inf	0	0	-inf	0	0	-inf	0	0	-inf	8	0	42.656222920256965	0	0	-inf	0	0	-inf	0	0	-inf	0	0	-inf	0	0	-inf	0	0	-inf	0	0	-inf	0	0	-inf	7	0	44.74822715046228	0	0	-inf	0	0	-inf	0	0	-inf	0	0	-inf	0	0	-inf	0	0	-inf	0	0	-inf	0	0	-inf	0	0	-inf	0	0	-inf	0	0	-inf	0	0	-inf	0	0	-inf	0	0	-inf	0	0	-inf	7	0	47.919177671385334	11	0	89.1001060491243	0	0	-inf	0	0	-inf	0	0	-inf	0	0	-inf	0	0	-inf	0	0	-inf	0	0	-inf	0	0	-inf	7	0	56.216687238116364	0	0	-inf	0	0	-inf	0	0	-inf	0	0	-inf	0	0	-inf	0	0	-inf	0	0	-inf	0	0	-inf	0	0	-inf	0	0	-inf	0	0	-inf	0	0	-inf	0	0	-inf	0	0	-inf	0	0	-inf	0	0	-inf	0	0	-inf	0	0	-inf	0	0	-inf	0	0	-inf	0	0	-inf	0	0	-inf	0	0	-inf	0	0	-inf	7	0	81.00306114640132	0	0	-inf	0	0	-inf	0	0	-inf	0	0	-inf	0	0	-inf	0	0	-inf	0	0	-inf	7	7	46.72966289037884	0	0	-inf	0	0	-inf	0	0	-inf	0	0	-inf	0	0	-inf	0	0	-inf	0	0	-inf	0	0	-inf	0	0	-inf	0	0	-inf	7	0	46.8350062023659	0	0	-inf	0	0	-inf	7	0	48.42093970768116	0	0	-inf	0	0	-inf	0	0	-inf	0	0	-inf	0	0	-inf	9	0	46.38533749239283	0	0	-inf	0	0	-inf	0	0	-inf	0	0	-inf	0	0	-inf	0	0	-inf	0	0	-inf	0	0	-inf	0	0	-inf	0	0	-inf	0	0	-inf	0	0	-inf	0	0	-inf	0	0	-inf	0	0	-inf	0	0	-inf	0	0	-inf	0	0	-inf	8	0	61.2909992311072	0	0	-inf	0	0	-inf	0	0	-inf	0	0	-inf	0	0	-inf	0	0	-inf	0	0	-inf	0	0	-inf	0	0	-inf	0	0	-inf	0	0	-inf	0	0	-inf	0	0	-inf	0	0	-inf	0	0	-inf	0	0	-inf	10	0	72.80257124596255	0	0	-inf	42	0	73.05969398553981	0	0	-inf	0	0	-inf	0	0	-inf	0	0	-inf	0	0	-inf	0	0	-inf	0	0	-inf	0	0	-inf	0	0	-inf	0	0	-inf	0	0	-inf	0	0	-inf	0	0	-inf	0	0	-inf	0	0	-inf	0	0	-inf	0	0	-inf	0	0	-inf	0	0	-inf	0	0	-inf	0	0	-inf	0	0	-inf	0	0	-inf	0	0	-inf	0	0	-inf	0	0	-inf	0	0	-inf	9	0	47.599392719129206	0	0	-inf	0	0	-inf	0	0	-inf	0	0	-inf	0	0	-inf	0	0	-inf	0	0	-inf	0	0	-inf	0	0	-inf	0	0	-inf	0	0	-inf	0	0	-inf	0	0	-inf	0	0	-inf	0	0	-inf	0	0	-inf	0	0	-inf	0	0	-inf	9	0	55.999822047400755	0	0	-inf	0	0	-inf	0	0	-inf	0	0	-inf	0	0	-inf	0	0	-inf	0	0	-inf	0	0	-inf	0	0	-inf	0	0	-inf	0	0	-inf	0	0	-inf	0	0	-inf	0	0	-inf	0	0	-inf	0	0	-inf	0	0	-inf	0	0	-inf	0	0	-inf	0	0	-inf	0	0	-inf	0	0	-inf	0	0	-inf	0	0	-inf	0	0	-inf	0	0	-inf	0	0	-inf	0	0	-inf	0	0	-inf	0	0	-inf	0	0	-inf	0	0	-inf	0	0	-inf	0	0	-inf	0	0	-inf	0	0	-inf	0	0	-inf	0	0	-inf	0	0	-inf	0	0	-inf	0	0	-inf	0	0	-inf	0	0	-inf	0	0	-inf	0	0	-inf	0	0	-inf	0	0	-inf	0	0	-inf	0	0	-inf	0	0	-inf	0	0	-inf	0	0	-inf	8	0	46.56891231902759	0	0	-inf	0	0	-inf	0	0	-inf	0	0	-inf	0	0	-inf	22	0	75.22804448484023	0	0	-inf	0	0	-inf	0	0	-inf	0	0	-inf	0	0	-inf	0	0	-inf	0	0	-inf	0	0	-inf	0	0	-inf	0	0	-inf	0	0	-inf	0	0	-inf	0	0	-inf	7	0	46.065010182740586	0	0	-inf	0	0	-inf	0	0	-inf	0	0	-inf	0	0	-inf	0	0	-inf	0	0	-inf	0	0	-inf	0	0	-inf	0	0	-inf	0	0	-inf	0	0	-inf	0	0	-inf	0	0	-inf	0	0	-inf	9	0	49.580247298870844	0	0	-inf	0	0	-inf	0	0	-inf	0	0	-inf	0	0	-inf	0	0	-inf	0	0	-inf	0	0	-inf	0	0	-inf	0	0	-inf	0	0	-inf	0	0	-inf	0	0	-inf	0	0	-inf	0	0	-inf	0	0	-inf	0	0	-inf	0	0	-inf	0	0	-inf	0	0	-inf	0	0	-inf	0	0	-inf	0	0	-inf	0	0	-inf	0	0	-inf	0	0	-inf	0	0	-inf	0	0	-inf	0	0	-inf	0	0	-inf	0	0	-inf	0	0	-inf	0	0	-inf	6	0	62.376154339498676	0	0	-inf	0	0	-inf	0	0	-inf	0	0	-inf	0	0	-inf	10	0	52.25269119345812	0	0	-inf	0	0	-inf	0	0	-inf	0	0	-inf	9	0	65.80824110885503	0	0	-inf	0	0	-inf	0	0	-inf	0	0	-inf	0	0	-inf	0	0	-inf	0	0	-inf	12	0	68.92090543969435	0	0	-inf	0	0	-inf	0	0	-inf	0	0	-inf	28	0	76.47553414298055	0	0	-inf	10	0	64.23199046430457	0	0	-inf	0	0	-inf	0	0	-inf	0	0	-inf	7	0	64.44452959153115	7	0	66.97494937095226	0	0	-inf	0	0	-inf	0	0	-inf	0	0	-inf	0	0	-inf	0	0	-inf	0	0	-inf	0	0	-inf	7	0	45.55460728484408	0	0	-inf	0	0	-inf	0	0	-inf	0	0	-inf	0	0	-inf	0	0	-inf	0	0	-inf	0	0	-inf	0	0	-inf	0	0	-inf	0	0	-inf	0	0	-inf	0	0	-inf	0	0	-inf	0	0	-inf	0	0	-inf	0	0	-inf	7	7	49.42857142857143	0	0	-inf	0	0	-inf	0	0	-inf	0	0	-inf	0	0	-inf	0	0	-inf	0	0	-inf	0	0	-inf	0	0	-inf	0	0	-inf	0	0	-inf	0	0	-inf	0	0	-inf	0	0	-inf	0	0	-inf	0	0	-inf	0	0	-inf	0	0	-inf	0	0	-inf	0	0	-inf	0	0	-inf	0	0	-inf	0	0	-inf	0	0	-inf	0	0	-inf	0	0	-inf	0	0	-inf	0	0	-inf	0	0	-inf	0	0	-inf	0	0	-inf	0	0	-inf	0	0	-inf	0	0	-inf	0	0	-inf	0	0	-inf	0	0	-inf	9	0	63.14844272756428	0	0	-inf	0	0	-inf	0	0	-inf	0	0	-inf	0	0	-inf	0	0	-inf	0	0	-inf	0	0	-inf	9	2	56.23049751008247	0	0	-inf	0	0	-inf	0	0	-inf	0	0	-inf	0	0	-inf	0	0	-inf	0	0	-inf	0	0	-inf	0	0	-inf	0	0	-inf	0	0	-inf	0	0	-inf	0	0	-inf	0	0	-inf	0	0	-inf	0	0	-inf	0	0	-inf	0	0	-inf	0	0	-inf	25	0	76.13616302241398	0	0	-inf	15	0	54.62646464131134	13	0	64.49447761485419	0	0	-inf	0	0	-inf	0	0	-inf	0	0	-inf	0	0	-inf	0	0	-inf	0	0	-inf	0	0	-inf	0	0	-inf	0	0	-inf	0	0	-inf	0	0	-inf	0	0	-inf	0	0	-inf	0	0	-inf	0	0	-inf	0	0	-inf	0	0	-inf	0	0	-inf	0	0	-inf	0	0	-inf	0	0	-inf	0	0	-inf	0	0	-inf	0	0	-inf	0	0	-inf	0	0	-inf	0	0	-inf	0	0	-inf	0	0	-inf	0	0	-inf	0	0	-inf	0	0	-inf	0	0	-inf	0	0	-inf	0	0	-inf	0	0	-inf	0	0	-inf	0	0	-inf	0	0	-inf	0	0	-inf	0	0	-inf	0	0	-inf	0	0	-inf	0	0	-inf	7	0	72.42857142857143	0	0	-inf	0	0	-inf	0	0	-inf	0	0	-inf	0	0	-inf	0	0	-inf	0	0	-inf	0	0	-inf	0	0	-inf	0	0	-inf	7	0	44.46846008765408	0	0	-inf	0	0	-inf	0	0	-inf	0	0	-inf	0	0	-inf	0	0	-inf	0	0	-inf	0	0	-inf	0	0	-inf	0	0	-inf	0	0	-inf	0	0	-inf	0	0	-inf	0	0	-inf	0	0	-inf	0	0	-inf	0	0	-inf	0	0	-inf	0	0	-inf	0	0	-inf	0	0	-inf	0	0	-inf	0	0	-inf	0	0	-inf	0	0	-inf	0	0	-inf	0	0	-inf	0	0	-inf	0	0	-inf	0	0	-inf	0	0	-inf	0	0	-inf	0	0	-inf	0	0	-inf	0	0	-inf	0	0	-inf	0	0	-inf	0	0	-inf	0	0	-inf	0	0	-inf	0	0	-inf	0	0	-inf	0	0	-inf	0	0	-inf	0	0	-inf	0	0	-inf	0	0	-inf	0	0	-inf	14	0	72.14285714285714	0	0	-inf	0	0	-inf	0	0	-inf	0	0	-inf	0	0	-inf	0	0	-inf	7	0	49.285714285714285	0	0	-inf	0	0	-inf	0	0	-inf	0	0	-inf	0	0	-inf	0	0	-inf	0	0	-inf	0	0	-inf	0	0	-inf	0	0	-inf	0	0	-inf	0	0	-inf	0	0	-inf	8	0	56.22881489572491	0	0	-inf	16	0	67.60676180070867	0	0	-inf	0	0	-inf	0	0	-inf	0	0	-inf	0	0	-inf	0	0	-inf	0	0	-inf	0	0	-inf	0	0	-inf	0	0	-inf	0	0	-inf	0	0	-inf	0	0	-inf	0	0	-inf	0	0	-inf	7	0	67.14489790712469	9	0	54.853703656464994	0	0	-inf	0	0	-inf	0	0	-inf	0	0	-inf	0	0	-inf	0	0	-inf	0	0	-inf	0	0	-inf	0	0	-inf	0	0	-inf	0	0	-inf	0	0	-inf	0	0	-inf	0	0	-inf	0	0	-inf	0	0	-inf	0	0	-inf	0	0	-inf	0	0	-inf	0	0	-inf	0	0	-inf	0	0	-inf	0	0	-inf	0	0	-inf	0	0	-inf	0	0	-inf	0	0	-inf	0	0	-inf	0	0	-inf	9	0	55.75048896889449	0	0	-inf	0	0	-inf	0	0	-inf	0	0	-inf	0	0	-inf	0	0	-inf	0	0	-inf	0	0	-inf	0	0	-inf	0	0	-inf	0	0	-inf	0	0	-inf	0	0	-inf	0	0	-inf	0	0	-inf	0	0	-inf	0	0	-inf	0	0	-inf	7	1	88.30344280017141	0	0	-inf	0	0	-inf	0	0	-inf	0	0	-inf	0	0	-inf	0	0	-inf	0	0	-inf	0	0	-inf	0	0	-inf	0	0	-inf	0	0	-inf	0	0	-inf	0	0	-inf	0	0	-inf	0	0	-inf	0	0	-inf	0	0	-inf	0	0	-inf	0	0	-inf	0	0	-inf	0	0	-inf	0	0	-inf	0	0	-inf	0	0	-inf	0	0	-inf	0	0	-inf	0	0	-inf	0	0	-inf	0	0	-inf	0	0	-inf	0	0	-inf	0	0	-inf	0	0	-inf	0	0	-inf	0	0	-inf	0	0	-inf	7	0	64.90677034076765	14	0	63.54335817547976	0	0	-inf	0	0	-inf	0	0	-inf	0	0	-inf	0	0	-inf	0	0	-inf	0	0	-inf	0	0	-inf	0	0	-inf	0	0	-inf	0	0	-inf	0	0	-inf	0	0	-inf	0	0	-inf	0	0	-inf	0	0	-inf	0	0	-inf	0	0	-inf	0	0	-inf	7	0	67.52619041545499	0	0	-inf	0	0	-inf	0	0	-inf	0	0	-inf	8	0	66.56891231902759	0	0	-inf	0	0	-inf	0	0	-inf	0	0	-inf	0	0	-inf	0	0	-inf	22	0	67.02104485443873	0	0	-inf	0	0	-inf	0	0	-inf	0	0	-inf	genus	Desulfotomaculum
1565	0	0	-inf	0	0	-inf	0	0	-inf	0	0	-inf	0	0	-inf	0	0	-inf	0	0	-inf	0	0	-inf	0	0	-inf	0	0	-inf	0	0	-inf	0	0	-inf	0	0	-inf	0	0	-inf	0	0	-inf	8	0	42.656222920256965	0	0	-inf	0	0	-inf	0	0	-inf	0	0	-inf	0	0	-inf	0	0	-inf	0	0	-inf	0	0	-inf	7	0	44.74822715046228	0	0	-inf	0	0	-inf	0	0	-inf	0	0	-inf	0	0	-inf	0	0	-inf	0	0	-inf	0	0	-inf	0	0	-inf	0	0	-inf	0	0	-inf	0	0	-inf	0	0	-inf	0	0	-inf	0	0	-inf	7	0	47.919177671385334	11	11	89.1001060491243	0	0	-inf	0	0	-inf	0	0	-inf	0	0	-inf	0	0	-inf	0	0	-inf	0	0	-inf	0	0	-inf	7	7	56.216687238116364	0	0	-inf	0	0	-inf	0	0	-inf	0	0	-inf	0	0	-inf	0	0	-inf	0	0	-inf	0	0	-inf	0	0	-inf	0	0	-inf	0	0	-inf	0	0	-inf	0	0	-inf	0	0	-inf	0	0	-inf	0	0	-inf	0	0	-inf	0	0	-inf	0	0	-inf	0	0	-inf	0	0	-inf	0	0	-inf	0	0	-inf	0	0	-inf	7	7	81.00306114640132	0	0	-inf	0	0	-inf	0	0	-inf	0	0	-inf	0	0	-inf	0	0	-inf	0	0	-inf	0	0	-inf	0	0	-inf	0	0	-inf	0	0	-inf	0	0	-inf	0	0	-inf	0	0	-inf	0	0	-inf	0	0	-inf	0	0	-inf	0	0	-inf	7	0	46.8350062023659	0	0	-inf	0	0	-inf	7	0	48.42093970768116	0	0	-inf	0	0	-inf	0	0	-inf	0	0	-inf	0	0	-inf	9	0	46.38533749239283	0	0	-inf	0	0	-inf	0	0	-inf	0	0	-inf	0	0	-inf	0	0	-inf	0	0	-inf	0	0	-inf	0	0	-inf	0	0	-inf	0	0	-inf	0	0	-inf	0	0	-inf	0	0	-inf	0	0	-inf	0	0	-inf	0	0	-inf	0	0	-inf	8	2	61.2909992311072	0	0	-inf	0	0	-inf	0	0	-inf	0	0	-inf	0	0	-inf	0	0	-inf	0	0	-inf	0	0	-inf	0	0	-inf	0	0	-inf	0	0	-inf	0	0	-inf	0	0	-inf	0	0	-inf	0	0	-inf	0	0	-inf	10	10	72.80257124596255	0	0	-inf	42	28	73.05969398553981	0	0	-inf	0	0	-inf	0	0	-inf	0	0	-inf	0	0	-inf	0	0	-inf	0	0	-inf	0	0	-inf	0	0	-inf	0	0	-inf	0	0	-inf	0	0	-inf	0	0	-inf	0	0	-inf	0	0	-inf	0	0	-inf	0	0	-inf	0	0	-inf	0	0	-inf	0	0	-inf	0	0	-inf	0	0	-inf	0	0	-inf	0	0	-inf	0	0	-inf	0	0	-inf	0	0	-inf	9	0	47.599392719129206	0	0	-inf	0	0	-inf	0	0	-inf	0	0	-inf	0	0	-inf	0	0	-inf	0	0	-inf	0	0	-inf	0	0	-inf	0	0	-inf	0	0	-inf	0	0	-inf	0	0	-inf	0	0	-inf	0	0	-inf	0	0	-inf	0	0	-inf	0	0	-inf	9	9	55.999822047400755	0	0	-inf	0	0	-inf	0	0	-inf	0	0	-inf	0	0	-inf	0	0	-inf	0	0	-inf	0	0	-inf	0	0	-inf	0	0	-inf	0	0	-inf	0	0	-inf	0	0	-inf	0	0	-inf	0	0	-inf	0	0	-inf	0	0	-inf	0	0	-inf	0	0	-inf	0	0	-inf	0	0	-inf	0	0	-inf	0	0	-inf	0	0	-inf	0	0	-inf	0	0	-inf	0	0	-inf	0	0	-inf	0	0	-inf	0	0	-inf	0	0	-inf	0	0	-inf	0	0	-inf	0	0	-inf	0	0	-inf	0	0	-inf	0	0	-inf	0	0	-inf	0	0	-inf	0	0	-inf	0	0	-inf	0	0	-inf	0	0	-inf	0	0	-inf	0	0	-inf	0	0	-inf	0	0	-inf	0	0	-inf	0	0	-inf	0	0	-inf	0	0	-inf	0	0	-inf	8	0	46.56891231902759	0	0	-inf	0	0	-inf	0	0	-inf	0	0	-inf	0	0	-inf	22	15	75.22804448484023	0	0	-inf	0	0	-inf	0	0	-inf	0	0	-inf	0	0	-inf	0	0	-inf	0	0	-inf	0	0	-inf	0	0	-inf	0	0	-inf	0	0	-inf	0	0	-inf	0	0	-inf	7	0	46.065010182740586	0	0	-inf	0	0	-inf	0	0	-inf	0	0	-inf	0	0	-inf	0	0	-inf	0	0	-inf	0	0	-inf	0	0	-inf	0	0	-inf	0	0	-inf	0	0	-inf	0	0	-inf	0	0	-inf	0	0	-inf	9	0	49.580247298870844	0	0	-inf	0	0	-inf	0	0	-inf	0	0	-inf	0	0	-inf	0	0	-inf	0	0	-inf	0	0	-inf	0	0	-inf	0	0	-inf	0	0	-inf	0	0	-inf	0	0	-inf	0	0	-inf	0	0	-inf	0	0	-inf	0	0	-inf	0	0	-inf	0	0	-inf	0	0	-inf	0	0	-inf	0	0	-inf	0	0	-inf	0	0	-inf	0	0	-inf	0	0	-inf	0	0	-inf	0	0	-inf	0	0	-inf	0	0	-inf	0	0	-inf	0	0	-inf	0	0	-inf	6	6	62.376154339498676	0	0	-inf	0	0	-inf	0	0	-inf	0	0	-inf	0	0	-inf	10	3	52.25269119345812	0	0	-inf	0	0	-inf	0	0	-inf	0	0	-inf	9	9	65.80824110885503	0	0	-inf	0	0	-inf	0	0	-inf	0	0	-inf	0	0	-inf	0	0	-inf	0	0	-inf	12	12	68.92090543969435	0	0	-inf	0	0	-inf	0	0	-inf	0	0	-inf	28	28	76.47553414298055	0	0	-inf	10	10	64.23199046430457	0	0	-inf	0	0	-inf	0	0	-inf	0	0	-inf	7	7	64.44452959153115	7	7	66.97494937095226	0	0	-inf	0	0	-inf	0	0	-inf	0	0	-inf	0	0	-inf	0	0	-inf	0	0	-inf	0	0	-inf	7	0	45.55460728484408	0	0	-inf	0	0	-inf	0	0	-inf	0	0	-inf	0	0	-inf	0	0	-inf	0	0	-inf	0	0	-inf	0	0	-inf	0	0	-inf	0	0	-inf	0	0	-inf	0	0	-inf	0	0	-inf	0	0	-inf	0	0	-inf	0	0	-inf	0	0	-inf	0	0	-inf	0	0	-inf	0	0	-inf	0	0	-inf	0	0	-inf	0	0	-inf	0	0	-inf	0	0	-inf	0	0	-inf	0	0	-inf	0	0	-inf	0	0	-inf	0	0	-inf	0	0	-inf	0	0	-inf	0	0	-inf	0	0	-inf	0	0	-inf	0	0	-inf	0	0	-inf	0	0	-inf	0	0	-inf	0	0	-inf	0	0	-inf	0	0	-inf	0	0	-inf	0	0	-inf	0	0	-inf	0	0	-inf	0	0	-inf	0	0	-inf	0	0	-inf	0	0	-inf	0	0	-inf	0	0	-inf	0	0	-inf	0	0	-inf	9	2	63.14844272756428	0	0	-inf	0	0	-inf	0	0	-inf	0	0	-inf	0	0	-inf	0	0	-inf	0	0	-inf	0	0	-inf	7	0	53.724925370106035	0	0	-inf	0	0	-inf	0	0	-inf	0	0	-inf	0	0	-inf	0	0	-inf	0	0	-inf	0	0	-inf	0	0	-inf	0	0	-inf	0	0	-inf	0	0	-inf	0	0	-inf	0	0	-inf	0	0	-inf	0	0	-inf	0	0	-inf	0	0	-inf	0	0	-inf	25	25	76.13616302241398	0	0	-inf	15	3	54.62646464131134	13	13	64.49447761485419	0	0	-inf	0	0	-inf	0	0	-inf	0	0	-inf	0	0	-inf	0	0	-inf	0	0	-inf	0	0	-inf	0	0	-inf	0	0	-inf	0	0	-inf	0	0	-inf	0	0	-inf	0	0	-inf	0	0	-inf	0	0	-inf	0	0	-inf	0	0	-inf	0	0	-inf	0	0	-inf	0	0	-inf	0	0	-inf	0	0	-inf	0	0	-inf	0	0	-inf	0	0	-inf	0	0	-inf	0	0	-inf	0	0	-inf	0	0	-inf	0	0	-inf	0	0	-inf	0	0	-inf	0	0	-inf	0	0	-inf	0	0	-inf	0	0	-inf	0	0	-inf	0	0	-inf	0	0	-inf	0	0	-inf	0	0	-inf	0	0	-inf	0	0	-inf	0	0	-inf	7	1	72.42857142857143	0	0	-inf	0	0	-inf	0	0	-inf	0	0	-inf	0	0	-inf	0	0	-inf	0	0	-inf	0	0	-inf	0	0	-inf	0	0	-inf	7	0	44.46846008765408	0	0	-inf	0	0	-inf	0	0	-inf	0	0	-inf	0	0	-inf	0	0	-inf	0	0	-inf	0	0	-inf	0	0	-inf	0	0	-inf	0	0	-inf	0	0	-inf	0	0	-inf	0	0	-inf	0	0	-inf	0	0	-inf	0	0	-inf	0	0	-inf	0	0	-inf	0	0	-inf	0	0	-inf	0	0	-inf	0	0	-inf	0	0	-inf	0	0	-inf	0	0	-inf	0	0	-inf	0	0	-inf	0	0	-inf	0	0	-inf	0	0	-inf	0	0	-inf	0	0	-inf	0	0	-inf	0	0	-inf	0	0	-inf	0	0	-inf	0	0	-inf	0	0	-inf	0	0	-inf	0	0	-inf	0	0	-inf	0	0	-inf	0	0	-inf	0	0	-inf	0	0	-inf	0	0	-inf	0	0	-inf	14	14	72.14285714285714	0	0	-inf	0	0	-inf	0	0	-inf	0	0	-inf	0	0	-inf	0	0	-inf	7	7	49.285714285714285	0	0	-inf	0	0	-inf	0	0	-inf	0	0	-inf	0	0	-inf	0	0	-inf	0	0	-inf	0	0	-inf	0	0	-inf	0	0	-inf	0	0	-inf	0	0	-inf	0	0	-inf	8	8	56.22881489572491	0	0	-inf	16	8	67.60676180070867	0	0	-inf	0	0	-inf	0	0	-inf	0	0	-inf	0	0	-inf	0	0	-inf	0	0	-inf	0	0	-inf	0	0	-inf	0	0	-inf	0	0	-inf	0	0	-inf	0	0	-inf	0	0	-inf	0	0	-inf	7	7	67.14489790712469	9	0	54.853703656464994	0	0	-inf	0	0	-inf	0	0	-inf	0	0	-inf	0	0	-inf	0	0	-inf	0	0	-inf	0	0	-inf	0	0	-inf	0	0	-inf	0	0	-inf	0	0	-inf	0	0	-inf	0	0	-inf	0	0	-inf	0	0	-inf	0	0	-inf	0	0	-inf	0	0	-inf	0	0	-inf	0	0	-inf	0	0	-inf	0	0	-inf	0	0	-inf	0	0	-inf	0	0	-inf	0	0	-inf	0	0	-inf	0	0	-inf	9	9	55.75048896889449	0	0	-inf	0	0	-inf	0	0	-inf	0	0	-inf	0	0	-inf	0	0	-inf	0	0	-inf	0	0	-inf	0	0	-inf	0	0	-inf	0	0	-inf	0	0	-inf	0	0	-inf	0	0	-inf	0	0	-inf	0	0	-inf	0	0	-inf	0	0	-inf	6	6	83.85401660019998	0	0	-inf	0	0	-inf	0	0	-inf	0	0	-inf	0	0	-inf	0	0	-inf	0	0	-inf	0	0	-inf	0	0	-inf	0	0	-inf	0	0	-inf	0	0	-inf	0	0	-inf	0	0	-inf	0	0	-inf	0	0	-inf	0	0	-inf	0	0	-inf	0	0	-inf	0	0	-inf	0	0	-inf	0	0	-inf	0	0	-inf	0	0	-inf	0	0	-inf	0	0	-inf	0	0	-inf	0	0	-inf	0	0	-inf	0	0	-inf	0	0	-inf	0	0	-inf	0	0	-inf	0	0	-inf	0	0	-inf	0	0	-inf	7	7	64.90677034076765	14	14	63.54335817547976	0	0	-inf	0	0	-inf	0	0	-inf	0	0	-inf	0	0	-inf	0	0	-inf	0	0	-inf	0	0	-inf	0	0	-inf	0	0	-inf	0	0	-inf	0	0	-inf	0	0	-inf	0	0	-inf	0	0	-inf	0	0	-inf	0	0	-inf	0	0	-inf	0	0	-inf	7	7	67.52619041545499	0	0	-inf	0	0	-inf	0	0	-inf	0	0	-inf	8	8	66.56891231902759	0	0	-inf	0	0	-inf	0	0	-inf	0	0	-inf	0	0	-inf	0	0	-inf	22	22	67.02104485443873	0	0	-inf	0	0	-inf	0	0	-inf	0	0	-inf	species	Desulfotomaculum nigrificans
868595	0	0	-inf	0	0	-inf	0	0	-inf	0	0	-inf	0	0	-inf	0	0	-inf	0	0	-inf	0	0	-inf	0	0	-inf	0	0	-inf	0	0	-inf	0	0	-inf	0	0	-inf	0	0	-inf	0	0	-inf	8	8	42.656222920256965	0	0	-inf	0	0	-inf	0	0	-inf	0	0	-inf	0	0	-inf	0	0	-inf	0	0	-inf	0	0	-inf	7	7	44.74822715046228	0	0	-inf	0	0	-inf	0	0	-inf	0	0	-inf	0	0	-inf	0	0	-inf	0	0	-inf	0	0	-inf	0	0	-inf	0	0	-inf	0	0	-inf	0	0	-inf	0	0	-inf	0	0	-inf	0	0	-inf	7	7	47.919177671385334	0	0	-inf	0	0	-inf	0	0	-inf	0	0	-inf	0	0	-inf	0	0	-inf	0	0	-inf	0	0	-inf	0	0	-inf	0	0	-inf	0	0	-inf	0	0	-inf	0	0	-inf	0	0	-inf	0	0	-inf	0	0	-inf	0	0	-inf	0	0	-inf	0	0	-inf	0	0	-inf	0	0	-inf	0	0	-inf	0	0	-inf	0	0	-inf	0	0	-inf	0	0	-inf	0	0	-inf	0	0	-inf	0	0	-inf	0	0	-inf	0	0	-inf	0	0	-inf	0	0	-inf	0	0	-inf	0	0	-inf	0	0	-inf	0	0	-inf	0	0	-inf	0	0	-inf	0	0	-inf	0	0	-inf	0	0	-inf	0	0	-inf	0	0	-inf	0	0	-inf	0	0	-inf	0	0	-inf	0	0	-inf	0	0	-inf	0	0	-inf	0	0	-inf	0	0	-inf	0	0	-inf	7	7	46.8350062023659	0	0	-inf	0	0	-inf	7	7	48.42093970768116	0	0	-inf	0	0	-inf	0	0	-inf	0	0	-inf	0	0	-inf	9	9	46.38533749239283	0	0	-inf	0	0	-inf	0	0	-inf	0	0	-inf	0	0	-inf	0	0	-inf	0	0	-inf	0	0	-inf	0	0	-inf	0	0	-inf	0	0	-inf	0	0	-inf	0	0	-inf	0	0	-inf	0	0	-inf	0	0	-inf	0	0	-inf	0	0	-inf	6	6	49.851274623054124	0	0	-inf	0	0	-inf	0	0	-inf	0	0	-inf	0	0	-inf	0	0	-inf	0	0	-inf	0	0	-inf	0	0	-inf	0	0	-inf	0	0	-inf	0	0	-inf	0	0	-inf	0	0	-inf	0	0	-inf	0	0	-inf	0	0	-inf	0	0	-inf	14	14	80.10314920053713	0	0	-inf	0	0	-inf	0	0	-inf	0	0	-inf	0	0	-inf	0	0	-inf	0	0	-inf	0	0	-inf	0	0	-inf	0	0	-inf	0	0	-inf	0	0	-inf	0	0	-inf	0	0	-inf	0	0	-inf	0	0	-inf	0	0	-inf	0	0	-inf	0	0	-inf	0	0	-inf	0	0	-inf	0	0	-inf	0	0	-inf	0	0	-inf	0	0	-inf	0	0	-inf	0	0	-inf	9	9	47.599392719129206	0	0	-inf	0	0	-inf	0	0	-inf	0	0	-inf	0	0	-inf	0	0	-inf	0	0	-inf	0	0	-inf	0	0	-inf	0	0	-inf	0	0	-inf	0	0	-inf	0	0	-inf	0	0	-inf	0	0	-inf	0	0	-inf	0	0	-inf	0	0	-inf	0	0	-inf	0	0	-inf	0	0	-inf	0	0	-inf	0	0	-inf	0	0	-inf	0	0	-inf	0	0	-inf	0	0	-inf	0	0	-inf	0	0	-inf	0	0	-inf	0	0	-inf	0	0	-inf	0	0	-inf	0	0	-inf	0	0	-inf	0	0	-inf	0	0	-inf	0	0	-inf	0	0	-inf	0	0	-inf	0	0	-inf	0	0	-inf	0	0	-inf	0	0	-inf	0	0	-inf	0	0	-inf	0	0	-inf	0	0	-inf	0	0	-inf	0	0	-inf	0	0	-inf	0	0	-inf	0	0	-inf	0	0	-inf	0	0	-inf	0	0	-inf	0	0	-inf	0	0	-inf	0	0	-inf	0	0	-inf	0	0	-inf	0	0	-inf	0	0	-inf	0	0	-inf	0	0	-inf	0	0	-inf	0	0	-inf	0	0	-inf	0	0	-inf	0	0	-inf	0	0	-inf	8	8	46.56891231902759	0	0	-inf	0	0	-inf	0	0	-inf	0	0	-inf	0	0	-inf	7	7	73.79273333032722	0	0	-inf	0	0	-inf	0	0	-inf	0	0	-inf	0	0	-inf	0	0	-inf	0	0	-inf	0	0	-inf	0	0	-inf	0	0	-inf	0	0	-inf	0	0	-inf	0	0	-inf	7	7	46.065010182740586	0	0	-inf	0	0	-inf	0	0	-inf	0	0	-inf	0	0	-inf	0	0	-inf	0	0	-inf	0	0	-inf	0	0	-inf	0	0	-inf	0	0	-inf	0	0	-inf	0	0	-inf	0	0	-inf	0	0	-inf	9	9	49.580247298870844	0	0	-inf	0	0	-inf	0	0	-inf	0	0	-inf	0	0	-inf	0	0	-inf	0	0	-inf	0	0	-inf	0	0	-inf	0	0	-inf	0	0	-inf	0	0	-inf	0	0	-inf	0	0	-inf	0	0	-inf	0	0	-inf	0	0	-inf	0	0	-inf	0	0	-inf	0	0	-inf	0	0	-inf	0	0	-inf	0	0	-inf	0	0	-inf	0	0	-inf	0	0	-inf	0	0	-inf	0	0	-inf	0	0	-inf	0	0	-inf	0	0	-inf	0	0	-inf	0	0	-inf	0	0	-inf	0	0	-inf	0	0	-inf	0	0	-inf	0	0	-inf	0	0	-inf	7	7	44.503844562083025	0	0	-inf	0	0	-inf	0	0	-inf	0	0	-inf	0	0	-inf	0	0	-inf	0	0	-inf	0	0	-inf	0	0	-inf	0	0	-inf	0	0	-inf	0	0	-inf	0	0	-inf	0	0	-inf	0	0	-inf	0	0	-inf	0	0	-inf	0	0	-inf	0	0	-inf	0	0	-inf	0	0	-inf	0	0	-inf	0	0	-inf	0	0	-inf	0	0	-inf	0	0	-inf	0	0	-inf	0	0	-inf	0	0	-inf	0	0	-inf	0	0	-inf	0	0	-inf	0	0	-inf	0	0	-inf	7	7	45.55460728484408	0	0	-inf	0	0	-inf	0	0	-inf	0	0	-inf	0	0	-inf	0	0	-inf	0	0	-inf	0	0	-inf	0	0	-inf	0	0	-inf	0	0	-inf	0	0	-inf	0	0	-inf	0	0	-inf	0	0	-inf	0	0	-inf	0	0	-inf	0	0	-inf	0	0	-inf	0	0	-inf	0	0	-inf	0	0	-inf	0	0	-inf	0	0	-inf	0	0	-inf	0	0	-inf	0	0	-inf	0	0	-inf	0	0	-inf	0	0	-inf	0	0	-inf	0	0	-inf	0	0	-inf	0	0	-inf	0	0	-inf	0	0	-inf	0	0	-inf	0	0	-inf	0	0	-inf	0	0	-inf	0	0	-inf	0	0	-inf	0	0	-inf	0	0	-inf	0	0	-inf	0	0	-inf	0	0	-inf	0	0	-inf	0	0	-inf	0	0	-inf	0	0	-inf	0	0	-inf	0	0	-inf	0	0	-inf	0	0	-inf	7	7	53.8736626339351	0	0	-inf	0	0	-inf	0	0	-inf	0	0	-inf	0	0	-inf	0	0	-inf	0	0	-inf	0	0	-inf	7	7	53.724925370106035	0	0	-inf	0	0	-inf	0	0	-inf	0	0	-inf	0	0	-inf	0	0	-inf	0	0	-inf	0	0	-inf	0	0	-inf	0	0	-inf	0	0	-inf	0	0	-inf	0	0	-inf	0	0	-inf	0	0	-inf	0	0	-inf	0	0	-inf	0	0	-inf	0	0	-inf	0	0	-inf	0	0	-inf	12	12	50.283080801639166	0	0	-inf	0	0	-inf	0	0	-inf	0	0	-inf	0	0	-inf	0	0	-inf	0	0	-inf	0	0	-inf	0	0	-inf	0	0	-inf	0	0	-inf	0	0	-inf	0	0	-inf	0	0	-inf	0	0	-inf	0	0	-inf	0	0	-inf	0	0	-inf	0	0	-inf	0	0	-inf	0	0	-inf	0	0	-inf	0	0	-inf	0	0	-inf	0	0	-inf	0	0	-inf	0	0	-inf	0	0	-inf	0	0	-inf	0	0	-inf	0	0	-inf	0	0	-inf	0	0	-inf	0	0	-inf	0	0	-inf	0	0	-inf	0	0	-inf	0	0	-inf	0	0	-inf	0	0	-inf	0	0	-inf	0	0	-inf	0	0	-inf	0	0	-inf	0	0	-inf	0	0	-inf	6	6	70.66666666666667	0	0	-inf	0	0	-inf	0	0	-inf	0	0	-inf	0	0	-inf	0	0	-inf	0	0	-inf	0	0	-inf	0	0	-inf	0	0	-inf	7	7	44.46846008765408	0	0	-inf	0	0	-inf	0	0	-inf	0	0	-inf	0	0	-inf	0	0	-inf	0	0	-inf	0	0	-inf	0	0	-inf	0	0	-inf	0	0	-inf	0	0	-inf	0	0	-inf	0	0	-inf	0	0	-inf	0	0	-inf	0	0	-inf	0	0	-inf	0	0	-inf	0	0	-inf	0	0	-inf	0	0	-inf	0	0	-inf	0	0	-inf	0	0	-inf	0	0	-inf	0	0	-inf	0	0	-inf	0	0	-inf	0	0	-inf	0	0	-inf	0	0	-inf	0	0	-inf	0	0	-inf	0	0	-inf	0	0	-inf	0	0	-inf	0	0	-inf	0	0	-inf	0	0	-inf	0	0	-inf	0	0	-inf	0	0	-inf	0	0	-inf	0	0	-inf	0	0	-inf	0	0	-inf	0	0	-inf	0	0	-inf	0	0	-inf	0	0	-inf	0	0	-inf	0	0	-inf	0	0	-inf	0	0	-inf	0	0	-inf	0	0	-inf	0	0	-inf	0	0	-inf	0	0	-inf	0	0	-inf	0	0	-inf	0	0	-inf	0	0	-inf	0	0	-inf	0	0	-inf	0	0	-inf	0	0	-inf	0	0	-inf	0	0	-inf	0	0	-inf	8	8	48.982923036958326	0	0	-inf	0	0	-inf	0	0	-inf	0	0	-inf	0	0	-inf	0	0	-inf	0	0	-inf	0	0	-inf	0	0	-inf	0	0	-inf	0	0	-inf	0	0	-inf	0	0	-inf	0	0	-inf	0	0	-inf	0	0	-inf	9	9	54.853703656464994	0	0	-inf	0	0	-inf	0	0	-inf	0	0	-inf	0	0	-inf	0	0	-inf	0	0	-inf	0	0	-inf	0	0	-inf	0	0	-inf	0	0	-inf	0	0	-inf	0	0	-inf	0	0	-inf	0	0	-inf	0	0	-inf	0	0	-inf	0	0	-inf	0	0	-inf	0	0	-inf	0	0	-inf	0	0	-inf	0	0	-inf	0	0	-inf	0	0	-inf	0	0	-inf	0	0	-inf	0	0	-inf	0	0	-inf	0	0	-inf	0	0	-inf	0	0	-inf	0	0	-inf	0	0	-inf	0	0	-inf	0	0	-inf	0	0	-inf	0	0	-inf	0	0	-inf	0	0	-inf	0	0	-inf	0	0	-inf	0	0	-inf	0	0	-inf	0	0	-inf	0	0	-inf	0	0	-inf	0	0	-inf	0	0	-inf	0	0	-inf	0	0	-inf	0	0	-inf	0	0	-inf	0	0	-inf	0	0	-inf	0	0	-inf	0	0	-inf	0	0	-inf	0	0	-inf	0	0	-inf	0	0	-inf	0	0	-inf	0	0	-inf	0	0	-inf	0	0	-inf	0	0	-inf	0	0	-inf	0	0	-inf	0	0	-inf	0	0	-inf	0	0	-inf	0	0	-inf	0	0	-inf	0	0	-inf	0	0	-inf	0	0	-inf	0	0	-inf	0	0	-inf	0	0	-inf	0	0	-inf	0	0	-inf	0	0	-inf	0	0	-inf	0	0	-inf	0	0	-inf	0	0	-inf	0	0	-inf	0	0	-inf	0	0	-inf	0	0	-inf	0	0	-inf	0	0	-inf	0	0	-inf	0	0	-inf	0	0	-inf	0	0	-inf	0	0	-inf	0	0	-inf	0	0	-inf	0	0	-inf	0	0	-inf	0	0	-inf	0	0	-inf	0	0	-inf	0	0	-inf	0	0	-inf	0	0	-inf	0	0	-inf	0	0	-inf	0	0	-inf	0	0	-inf	0	0	-inf	0	0	-inf	0	0	-inf	0	0	-inf	0	0	-inf	0	0	-inf	0	0	-inf	0	0	-inf	0	0	-inf	0	0	-inf	0	0	-inf	0	0	-inf	strain	Desulfotomaculum nigrificans CO-1-SRB
191373	0	0	-inf	0	0	-inf	0	0	-inf	0	0	-inf	0	0	-inf	0	0	-inf	0	0	-inf	0	0	-inf	0	0	-inf	0	0	-inf	0	0	-inf	0	0	-inf	0	0	-inf	0	0	-inf	0	0	-inf	0	0	-inf	0	0	-inf	0	0	-inf	0	0	-inf	0	0	-inf	0	0	-inf	0	0	-inf	0	0	-inf	0	0	-inf	0	0	-inf	0	0	-inf	0	0	-inf	0	0	-inf	0	0	-inf	0	0	-inf	0	0	-inf	0	0	-inf	0	0	-inf	0	0	-inf	0	0	-inf	0	0	-inf	0	0	-inf	0	0	-inf	0	0	-inf	0	0	-inf	0	0	-inf	0	0	-inf	0	0	-inf	0	0	-inf	0	0	-inf	0	0	-inf	0	0	-inf	0	0	-inf	0	0	-inf	0	0	-inf	0	0	-inf	0	0	-inf	0	0	-inf	0	0	-inf	0	0	-inf	0	0	-inf	0	0	-inf	0	0	-inf	0	0	-inf	0	0	-inf	0	0	-inf	0	0	-inf	0	0	-inf	0	0	-inf	0	0	-inf	0	0	-inf	0	0	-inf	0	0	-inf	0	0	-inf	0	0	-inf	0	0	-inf	0	0	-inf	0	0	-inf	0	0	-inf	0	0	-inf	0	0	-inf	0	0	-inf	0	0	-inf	0	0	-inf	0	0	-inf	0	0	-inf	0	0	-inf	0	0	-inf	0	0	-inf	0	0	-inf	0	0	-inf	0	0	-inf	0	0	-inf	8	1	46.86117420860562	0	0	-inf	0	0	-inf	0	0	-inf	0	0	-inf	0	0	-inf	0	0	-inf	0	0	-inf	0	0	-inf	0	0	-inf	0	0	-inf	8	0	41.9837572106361	0	0	-inf	0	0	-inf	0	0	-inf	0	0	-inf	0	0	-inf	0	0	-inf	0	0	-inf	0	0	-inf	0	0	-inf	0	0	-inf	0	0	-inf	0	0	-inf	0	0	-inf	0	0	-inf	0	0	-inf	0	0	-inf	0	0	-inf	0	0	-inf	0	0	-inf	0	0	-inf	0	0	-inf	0	0	-inf	0	0	-inf	0	0	-inf	0	0	-inf	0	0	-inf	0	0	-inf	0	0	-inf	0	0	-inf	0	0	-inf	0	0	-inf	0	0	-inf	0	0	-inf	0	0	-inf	0	0	-inf	0	0	-inf	0	0	-inf	0	0	-inf	0	0	-inf	0	0	-inf	0	0	-inf	0	0	-inf	0	0	-inf	0	0	-inf	0	0	-inf	0	0	-inf	0	0	-inf	0	0	-inf	0	0	-inf	0	0	-inf	0	0	-inf	0	0	-inf	0	0	-inf	0	0	-inf	0	0	-inf	0	0	-inf	0	0	-inf	0	0	-inf	0	0	-inf	0	0	-inf	0	0	-inf	0	0	-inf	0	0	-inf	0	0	-inf	0	0	-inf	0	0	-inf	0	0	-inf	0	0	-inf	0	0	-inf	0	0	-inf	0	0	-inf	0	0	-inf	0	0	-inf	0	0	-inf	0	0	-inf	0	0	-inf	0	0	-inf	0	0	-inf	0	0	-inf	0	0	-inf	0	0	-inf	0	0	-inf	0	0	-inf	0	0	-inf	0	0	-inf	0	0	-inf	0	0	-inf	0	0	-inf	9	0	44.40488951816771	7	0	44.06950708624972	0	0	-inf	0	0	-inf	0	0	-inf	0	0	-inf	0	0	-inf	0	0	-inf	0	0	-inf	0	0	-inf	0	0	-inf	6	0	46.98483512355997	0	0	-inf	0	0	-inf	7	0	44.7363327046501	0	0	-inf	0	0	-inf	0	0	-inf	0	0	-inf	0	0	-inf	0	0	-inf	0	0	-inf	0	0	-inf	0	0	-inf	0	0	-inf	0	0	-inf	0	0	-inf	0	0	-inf	0	0	-inf	0	0	-inf	0	0	-inf	0	0	-inf	0	0	-inf	0	0	-inf	0	0	-inf	0	0	-inf	0	0	-inf	0	0	-inf	0	0	-inf	0	0	-inf	0	0	-inf	0	0	-inf	0	0	-inf	0	0	-inf	0	0	-inf	0	0	-inf	0	0	-inf	0	0	-inf	0	0	-inf	0	0	-inf	0	0	-inf	0	0	-inf	0	0	-inf	0	0	-inf	0	0	-inf	0	0	-inf	0	0	-inf	0	0	-inf	0	0	-inf	0	0	-inf	0	0	-inf	6	0	44.666666666666664	0	0	-inf	0	0	-inf	0	0	-inf	0	0	-inf	0	0	-inf	0	0	-inf	0	0	-inf	0	0	-inf	0	0	-inf	0	0	-inf	0	0	-inf	0	0	-inf	0	0	-inf	0	0	-inf	0	0	-inf	0	0	-inf	0	0	-inf	0	0	-inf	0	0	-inf	0	0	-inf	0	0	-inf	0	0	-inf	0	0	-inf	0	0	-inf	0	0	-inf	0	0	-inf	0	0	-inf	0	0	-inf	0	0	-inf	0	0	-inf	0	0	-inf	0	0	-inf	0	0	-inf	0	0	-inf	0	0	-inf	0	0	-inf	0	0	-inf	0	0	-inf	0	0	-inf	0	0	-inf	0	0	-inf	0	0	-inf	0	0	-inf	0	0	-inf	0	0	-inf	0	0	-inf	0	0	-inf	0	0	-inf	0	0	-inf	0	0	-inf	0	0	-inf	0	0	-inf	0	0	-inf	0	0	-inf	0	0	-inf	0	0	-inf	0	0	-inf	0	0	-inf	0	0	-inf	0	0	-inf	0	0	-inf	0	0	-inf	0	0	-inf	0	0	-inf	0	0	-inf	0	0	-inf	0	0	-inf	0	0	-inf	0	0	-inf	0	0	-inf	0	0	-inf	0	0	-inf	0	0	-inf	0	0	-inf	0	0	-inf	0	0	-inf	0	0	-inf	0	0	-inf	0	0	-inf	0	0	-inf	0	0	-inf	0	0	-inf	0	0	-inf	0	0	-inf	0	0	-inf	0	0	-inf	0	0	-inf	0	0	-inf	9	0	44.999021193147634	0	0	-inf	0	0	-inf	0	0	-inf	0	0	-inf	0	0	-inf	0	0	-inf	0	0	-inf	0	0	-inf	0	0	-inf	0	0	-inf	0	0	-inf	0	0	-inf	0	0	-inf	0	0	-inf	0	0	-inf	0	0	-inf	0	0	-inf	0	0	-inf	0	0	-inf	0	0	-inf	0	0	-inf	0	0	-inf	0	0	-inf	0	0	-inf	0	0	-inf	0	0	-inf	0	0	-inf	0	0	-inf	0	0	-inf	0	0	-inf	0	0	-inf	0	0	-inf	0	0	-inf	0	0	-inf	0	0	-inf	0	0	-inf	0	0	-inf	0	0	-inf	0	0	-inf	0	0	-inf	0	0	-inf	0	0	-inf	0	0	-inf	0	0	-inf	0	0	-inf	0	0	-inf	0	0	-inf	0	0	-inf	0	0	-inf	0	0	-inf	0	0	-inf	0	0	-inf	0	0	-inf	0	0	-inf	0	0	-inf	0	0	-inf	0	0	-inf	0	0	-inf	0	0	-inf	0	0	-inf	0	0	-inf	0	0	-inf	0	0	-inf	0	0	-inf	0	0	-inf	7	0	43.72349273343116	0	0	-inf	0	0	-inf	0	0	-inf	0	0	-inf	0	0	-inf	0	0	-inf	0	0	-inf	0	0	-inf	0	0	-inf	0	0	-inf	0	0	-inf	0	0	-inf	0	0	-inf	0	0	-inf	0	0	-inf	0	0	-inf	0	0	-inf	0	0	-inf	0	0	-inf	0	0	-inf	0	0	-inf	0	0	-inf	0	0	-inf	0	0	-inf	0	0	-inf	0	0	-inf	0	0	-inf	0	0	-inf	0	0	-inf	0	0	-inf	0	0	-inf	0	0	-inf	0	0	-inf	0	0	-inf	0	0	-inf	0	0	-inf	0	0	-inf	0	0	-inf	0	0	-inf	0	0	-inf	0	0	-inf	0	0	-inf	0	0	-inf	0	0	-inf	0	0	-inf	0	0	-inf	0	0	-inf	0	0	-inf	0	0	-inf	0	0	-inf	0	0	-inf	0	0	-inf	0	0	-inf	0	0	-inf	0	0	-inf	0	0	-inf	0	0	-inf	0	0	-inf	0	0	-inf	0	0	-inf	0	0	-inf	0	0	-inf	0	0	-inf	0	0	-inf	0	0	-inf	0	0	-inf	0	0	-inf	0	0	-inf	0	0	-inf	0	0	-inf	0	0	-inf	0	0	-inf	0	0	-inf	0	0	-inf	0	0	-inf	0	0	-inf	0	0	-inf	0	0	-inf	0	0	-inf	0	0	-inf	0	0	-inf	0	0	-inf	0	0	-inf	0	0	-inf	0	0	-inf	0	0	-inf	0	0	-inf	0	0	-inf	7	0	47.458146052368924	0	0	-inf	0	0	-inf	0	0	-inf	0	0	-inf	0	0	-inf	0	0	-inf	0	0	-inf	0	0	-inf	0	0	-inf	21	0	40.95238095238095	0	0	-inf	0	0	-inf	0	0	-inf	0	0	-inf	0	0	-inf	0	0	-inf	0	0	-inf	0	0	-inf	0	0	-inf	0	0	-inf	0	0	-inf	0	0	-inf	0	0	-inf	0	0	-inf	0	0	-inf	0	0	-inf	0	0	-inf	0	0	-inf	0	0	-inf	0	0	-inf	0	0	-inf	0	0	-inf	0	0	-inf	0	0	-inf	0	0	-inf	0	0	-inf	0	0	-inf	0	0	-inf	0	0	-inf	0	0	-inf	0	0	-inf	0	0	-inf	0	0	-inf	0	0	-inf	0	0	-inf	0	0	-inf	0	0	-inf	0	0	-inf	0	0	-inf	0	0	-inf	0	0	-inf	0	0	-inf	0	0	-inf	0	0	-inf	0	0	-inf	0	0	-inf	0	0	-inf	0	0	-inf	0	0	-inf	0	0	-inf	0	0	-inf	0	0	-inf	0	0	-inf	8	0	44.94911613907041	0	0	-inf	0	0	-inf	0	0	-inf	0	0	-inf	0	0	-inf	0	0	-inf	0	0	-inf	0	0	-inf	0	0	-inf	0	0	-inf	0	0	-inf	0	0	-inf	0	0	-inf	0	0	-inf	0	0	-inf	0	0	-inf	0	0	-inf	0	0	-inf	0	0	-inf	0	0	-inf	7	0	41.285714285714285	0	0	-inf	0	0	-inf	0	0	-inf	0	0	-inf	0	0	-inf	0	0	-inf	0	0	-inf	0	0	-inf	0	0	-inf	0	0	-inf	0	0	-inf	0	0	-inf	0	0	-inf	0	0	-inf	0	0	-inf	0	0	-inf	0	0	-inf	0	0	-inf	0	0	-inf	0	0	-inf	0	0	-inf	0	0	-inf	0	0	-inf	0	0	-inf	0	0	-inf	0	0	-inf	0	0	-inf	0	0	-inf	0	0	-inf	0	0	-inf	0	0	-inf	0	0	-inf	0	0	-inf	0	0	-inf	0	0	-inf	0	0	-inf	0	0	-inf	0	0	-inf	0	0	-inf	0	0	-inf	0	0	-inf	0	0	-inf	0	0	-inf	0	0	-inf	0	0	-inf	0	0	-inf	0	0	-inf	0	0	-inf	0	0	-inf	0	0	-inf	0	0	-inf	0	0	-inf	0	0	-inf	0	0	-inf	0	0	-inf	0	0	-inf	0	0	-inf	0	0	-inf	0	0	-inf	0	0	-inf	0	0	-inf	0	0	-inf	0	0	-inf	0	0	-inf	0	0	-inf	0	0	-inf	0	0	-inf	0	0	-inf	0	0	-inf	0	0	-inf	0	0	-inf	0	0	-inf	0	0	-inf	0	0	-inf	0	0	-inf	0	0	-inf	0	0	-inf	0	0	-inf	0	0	-inf	0	0	-inf	0	0	-inf	0	0	-inf	0	0	-inf	0	0	-inf	0	0	-inf	0	0	-inf	0	0	-inf	0	0	-inf	0	0	-inf	0	0	-inf	0	0	-inf	0	0	-inf	0	0	-inf	0	0	-inf	7	0	43.49437281179396	0	0	-inf	0	0	-inf	0	0	-inf	0	0	-inf	0	0	-inf	0	0	-inf	0	0	-inf	0	0	-inf	0	0	-inf	0	0	-inf	0	0	-inf	0	0	-inf	0	0	-inf	0	0	-inf	0	0	-inf	0	0	-inf	0	0	-inf	0	0	-inf	0	0	-inf	0	0	-inf	0	0	-inf	0	0	-inf	0	0	-inf	0	0	-inf	0	0	-inf	0	0	-inf	0	0	-inf	0	0	-inf	0	0	-inf	0	0	-inf	20	0	46.09846617834313	0	0	-inf	0	0	-inf	0	0	-inf	0	0	-inf	0	0	-inf	genus	Pelotomaculum
110500	0	0	-inf	0	0	-inf	0	0	-inf	0	0	-inf	0	0	-inf	0	0	-inf	0	0	-inf	0	0	-inf	0	0	-inf	0	0	-inf	0	0	-inf	0	0	-inf	0	0	-inf	0	0	-inf	0	0	-inf	0	0	-inf	0	0	-inf	0	0	-inf	0	0	-inf	0	0	-inf	0	0	-inf	0	0	-inf	0	0	-inf	0	0	-inf	0	0	-inf	0	0	-inf	0	0	-inf	0	0	-inf	0	0	-inf	0	0	-inf	0	0	-inf	0	0	-inf	0	0	-inf	0	0	-inf	0	0	-inf	0	0	-inf	0	0	-inf	0	0	-inf	0	0	-inf	0	0	-inf	0	0	-inf	0	0	-inf	0	0	-inf	0	0	-inf	0	0	-inf	0	0	-inf	0	0	-inf	0	0	-inf	0	0	-inf	0	0	-inf	0	0	-inf	0	0	-inf	0	0	-inf	0	0	-inf	0	0	-inf	0	0	-inf	0	0	-inf	0	0	-inf	0	0	-inf	0	0	-inf	0	0	-inf	0	0	-inf	0	0	-inf	0	0	-inf	0	0	-inf	0	0	-inf	0	0	-inf	0	0	-inf	0	0	-inf	0	0	-inf	0	0	-inf	0	0	-inf	0	0	-inf	0	0	-inf	0	0	-inf	0	0	-inf	0	0	-inf	0	0	-inf	0	0	-inf	0	0	-inf	0	0	-inf	0	0	-inf	0	0	-inf	0	0	-inf	0	0	-inf	0	0	-inf	0	0	-inf	0	0	-inf	7	0	44.698484809834994	0	0	-inf	0	0	-inf	0	0	-inf	0	0	-inf	0	0	-inf	0	0	-inf	0	0	-inf	0	0	-inf	0	0	-inf	0	0	-inf	8	0	41.9837572106361	0	0	-inf	0	0	-inf	0	0	-inf	0	0	-inf	0	0	-inf	0	0	-inf	0	0	-inf	0	0	-inf	0	0	-inf	0	0	-inf	0	0	-inf	0	0	-inf	0	0	-inf	0	0	-inf	0	0	-inf	0	0	-inf	0	0	-inf	0	0	-inf	0	0	-inf	0	0	-inf	0	0	-inf	0	0	-inf	0	0	-inf	0	0	-inf	0	0	-inf	0	0	-inf	0	0	-inf	0	0	-inf	0	0	-inf	0	0	-inf	0	0	-inf	0	0	-inf	0	0	-inf	0	0	-inf	0	0	-inf	0	0	-inf	0	0	-inf	0	0	-inf	0	0	-inf	0	0	-inf	0	0	-inf	0	0	-inf	0	0	-inf	0	0	-inf	0	0	-inf	0	0	-inf	0	0	-inf	0	0	-inf	0	0	-inf	0	0	-inf	0	0	-inf	0	0	-inf	0	0	-inf	0	0	-inf	0	0	-inf	0	0	-inf	0	0	-inf	0	0	-inf	0	0	-inf	0	0	-inf	0	0	-inf	0	0	-inf	0	0	-inf	0	0	-inf	0	0	-inf	0	0	-inf	0	0	-inf	0	0	-inf	0	0	-inf	0	0	-inf	0	0	-inf	0	0	-inf	0	0	-inf	0	0	-inf	0	0	-inf	0	0	-inf	0	0	-inf	0	0	-inf	0	0	-inf	0	0	-inf	0	0	-inf	0	0	-inf	0	0	-inf	0	0	-inf	0	0	-inf	0	0	-inf	0	0	-inf	0	0	-inf	9	9	44.40488951816771	7	7	44.06950708624972	0	0	-inf	0	0	-inf	0	0	-inf	0	0	-inf	0	0	-inf	0	0	-inf	0	0	-inf	0	0	-inf	0	0	-inf	6	6	46.98483512355997	0	0	-inf	0	0	-inf	7	7	44.7363327046501	0	0	-inf	0	0	-inf	0	0	-inf	0	0	-inf	0	0	-inf	0	0	-inf	0	0	-inf	0	0	-inf	0	0	-inf	0	0	-inf	0	0	-inf	0	0	-inf	0	0	-inf	0	0	-inf	0	0	-inf	0	0	-inf	0	0	-inf	0	0	-inf	0	0	-inf	0	0	-inf	0	0	-inf	0	0	-inf	0	0	-inf	0	0	-inf	0	0	-inf	0	0	-inf	0	0	-inf	0	0	-inf	0	0	-inf	0	0	-inf	0	0	-inf	0	0	-inf	0	0	-inf	0	0	-inf	0	0	-inf	0	0	-inf	0	0	-inf	0	0	-inf	0	0	-inf	0	0	-inf	0	0	-inf	0	0	-inf	0	0	-inf	0	0	-inf	0	0	-inf	0	0	-inf	6	0	44.666666666666664	0	0	-inf	0	0	-inf	0	0	-inf	0	0	-inf	0	0	-inf	0	0	-inf	0	0	-inf	0	0	-inf	0	0	-inf	0	0	-inf	0	0	-inf	0	0	-inf	0	0	-inf	0	0	-inf	0	0	-inf	0	0	-inf	0	0	-inf	0	0	-inf	0	0	-inf	0	0	-inf	0	0	-inf	0	0	-inf	0	0	-inf	0	0	-inf	0	0	-inf	0	0	-inf	0	0	-inf	0	0	-inf	0	0	-inf	0	0	-inf	0	0	-inf	0	0	-inf	0	0	-inf	0	0	-inf	0	0	-inf	0	0	-inf	0	0	-inf	0	0	-inf	0	0	-inf	0	0	-inf	0	0	-inf	0	0	-inf	0	0	-inf	0	0	-inf	0	0	-inf	0	0	-inf	0	0	-inf	0	0	-inf	0	0	-inf	0	0	-inf	0	0	-inf	0	0	-inf	0	0	-inf	0	0	-inf	0	0	-inf	0	0	-inf	0	0	-inf	0	0	-inf	0	0	-inf	0	0	-inf	0	0	-inf	0	0	-inf	0	0	-inf	0	0	-inf	0	0	-inf	0	0	-inf	0	0	-inf	0	0	-inf	0	0	-inf	0	0	-inf	0	0	-inf	0	0	-inf	0	0	-inf	0	0	-inf	0	0	-inf	0	0	-inf	0	0	-inf	0	0	-inf	0	0	-inf	0	0	-inf	0	0	-inf	0	0	-inf	0	0	-inf	0	0	-inf	0	0	-inf	0	0	-inf	0	0	-inf	0	0	-inf	9	0	44.999021193147634	0	0	-inf	0	0	-inf	0	0	-inf	0	0	-inf	0	0	-inf	0	0	-inf	0	0	-inf	0	0	-inf	0	0	-inf	0	0	-inf	0	0	-inf	0	0	-inf	0	0	-inf	0	0	-inf	0	0	-inf	0	0	-inf	0	0	-inf	0	0	-inf	0	0	-inf	0	0	-inf	0	0	-inf	0	0	-inf	0	0	-inf	0	0	-inf	0	0	-inf	0	0	-inf	0	0	-inf	0	0	-inf	0	0	-inf	0	0	-inf	0	0	-inf	0	0	-inf	0	0	-inf	0	0	-inf	0	0	-inf	0	0	-inf	0	0	-inf	0	0	-inf	0	0	-inf	0	0	-inf	0	0	-inf	0	0	-inf	0	0	-inf	0	0	-inf	0	0	-inf	0	0	-inf	0	0	-inf	0	0	-inf	0	0	-inf	0	0	-inf	0	0	-inf	0	0	-inf	0	0	-inf	0	0	-inf	0	0	-inf	0	0	-inf	0	0	-inf	0	0	-inf	0	0	-inf	0	0	-inf	0	0	-inf	0	0	-inf	0	0	-inf	0	0	-inf	0	0	-inf	7	7	43.72349273343116	0	0	-inf	0	0	-inf	0	0	-inf	0	0	-inf	0	0	-inf	0	0	-inf	0	0	-inf	0	0	-inf	0	0	-inf	0	0	-inf	0	0	-inf	0	0	-inf	0	0	-inf	0	0	-inf	0	0	-inf	0	0	-inf	0	0	-inf	0	0	-inf	0	0	-inf	0	0	-inf	0	0	-inf	0	0	-inf	0	0	-inf	0	0	-inf	0	0	-inf	0	0	-inf	0	0	-inf	0	0	-inf	0	0	-inf	0	0	-inf	0	0	-inf	0	0	-inf	0	0	-inf	0	0	-inf	0	0	-inf	0	0	-inf	0	0	-inf	0	0	-inf	0	0	-inf	0	0	-inf	0	0	-inf	0	0	-inf	0	0	-inf	0	0	-inf	0	0	-inf	0	0	-inf	0	0	-inf	0	0	-inf	0	0	-inf	0	0	-inf	0	0	-inf	0	0	-inf	0	0	-inf	0	0	-inf	0	0	-inf	0	0	-inf	0	0	-inf	0	0	-inf	0	0	-inf	0	0	-inf	0	0	-inf	0	0	-inf	0	0	-inf	0	0	-inf	0	0	-inf	0	0	-inf	0	0	-inf	0	0	-inf	0	0	-inf	0	0	-inf	0	0	-inf	0	0	-inf	0	0	-inf	0	0	-inf	0	0	-inf	0	0	-inf	0	0	-inf	0	0	-inf	0	0	-inf	0	0	-inf	0	0	-inf	0	0	-inf	0	0	-inf	0	0	-inf	0	0	-inf	0	0	-inf	0	0	-inf	0	0	-inf	7	7	47.458146052368924	0	0	-inf	0	0	-inf	0	0	-inf	0	0	-inf	0	0	-inf	0	0	-inf	0	0	-inf	0	0	-inf	0	0	-inf	21	0	40.95238095238095	0	0	-inf	0	0	-inf	0	0	-inf	0	0	-inf	0	0	-inf	0	0	-inf	0	0	-inf	0	0	-inf	0	0	-inf	0	0	-inf	0	0	-inf	0	0	-inf	0	0	-inf	0	0	-inf	0	0	-inf	0	0	-inf	0	0	-inf	0	0	-inf	0	0	-inf	0	0	-inf	0	0	-inf	0	0	-inf	0	0	-inf	0	0	-inf	0	0	-inf	0	0	-inf	0	0	-inf	0	0	-inf	0	0	-inf	0	0	-inf	0	0	-inf	0	0	-inf	0	0	-inf	0	0	-inf	0	0	-inf	0	0	-inf	0	0	-inf	0	0	-inf	0	0	-inf	0	0	-inf	0	0	-inf	0	0	-inf	0	0	-inf	0	0	-inf	0	0	-inf	0	0	-inf	0	0	-inf	0	0	-inf	0	0	-inf	0	0	-inf	0	0	-inf	0	0	-inf	0	0	-inf	8	1	44.94911613907041	0	0	-inf	0	0	-inf	0	0	-inf	0	0	-inf	0	0	-inf	0	0	-inf	0	0	-inf	0	0	-inf	0	0	-inf	0	0	-inf	0	0	-inf	0	0	-inf	0	0	-inf	0	0	-inf	0	0	-inf	0	0	-inf	0	0	-inf	0	0	-inf	0	0	-inf	0	0	-inf	7	7	41.285714285714285	0	0	-inf	0	0	-inf	0	0	-inf	0	0	-inf	0	0	-inf	0	0	-inf	0	0	-inf	0	0	-inf	0	0	-inf	0	0	-inf	0	0	-inf	0	0	-inf	0	0	-inf	0	0	-inf	0	0	-inf	0	0	-inf	0	0	-inf	0	0	-inf	0	0	-inf	0	0	-inf	0	0	-inf	0	0	-inf	0	0	-inf	0	0	-inf	0	0	-inf	0	0	-inf	0	0	-inf	0	0	-inf	0	0	-inf	0	0	-inf	0	0	-inf	0	0	-inf	0	0	-inf	0	0	-inf	0	0	-inf	0	0	-inf	0	0	-inf	0	0	-inf	0	0	-inf	0	0	-inf	0	0	-inf	0	0	-inf	0	0	-inf	0	0	-inf	0	0	-inf	0	0	-inf	0	0	-inf	0	0	-inf	0	0	-inf	0	0	-inf	0	0	-inf	0	0	-inf	0	0	-inf	0	0	-inf	0	0	-inf	0	0	-inf	0	0	-inf	0	0	-inf	0	0	-inf	0	0	-inf	0	0	-inf	0	0	-inf	0	0	-inf	0	0	-inf	0	0	-inf	0	0	-inf	0	0	-inf	0	0	-inf	0	0	-inf	0	0	-inf	0	0	-inf	0	0	-inf	0	0	-inf	0	0	-inf	0	0	-inf	0	0	-inf	0	0	-inf	0	0	-inf	0	0	-inf	0	0	-inf	0	0	-inf	0	0	-inf	0	0	-inf	0	0	-inf	0	0	-inf	0	0	-inf	0	0	-inf	0	0	-inf	0	0	-inf	0	0	-inf	0	0	-inf	0	0	-inf	0	0	-inf	0	0	-inf	7	0	43.49437281179396	0	0	-inf	0	0	-inf	0	0	-inf	0	0	-inf	0	0	-inf	0	0	-inf	0	0	-inf	0	0	-inf	0	0	-inf	0	0	-inf	0	0	-inf	0	0	-inf	0	0	-inf	0	0	-inf	0	0	-inf	0	0	-inf	0	0	-inf	0	0	-inf	0	0	-inf	0	0	-inf	0	0	-inf	0	0	-inf	0	0	-inf	0	0	-inf	0	0	-inf	0	0	-inf	0	0	-inf	0	0	-inf	0	0	-inf	0	0	-inf	20	3	46.09846617834313	0	0	-inf	0	0	-inf	0	0	-inf	0	0	-inf	0	0	-inf	species	Pelotomaculum thermopropionicum
370438	0	0	-inf	0	0	-inf	0	0	-inf	0	0	-inf	0	0	-inf	0	0	-inf	0	0	-inf	0	0	-inf	0	0	-inf	0	0	-inf	0	0	-inf	0	0	-inf	0	0	-inf	0	0	-inf	0	0	-inf	0	0	-inf	0	0	-inf	0	0	-inf	0	0	-inf	0	0	-inf	0	0	-inf	0	0	-inf	0	0	-inf	0	0	-inf	0	0	-inf	0	0	-inf	0	0	-inf	0	0	-inf	0	0	-inf	0	0	-inf	0	0	-inf	0	0	-inf	0	0	-inf	0	0	-inf	0	0	-inf	0	0	-inf	0	0	-inf	0	0	-inf	0	0	-inf	0	0	-inf	0	0	-inf	0	0	-inf	0	0	-inf	0	0	-inf	0	0	-inf	0	0	-inf	0	0	-inf	0	0	-inf	0	0	-inf	0	0	-inf	0	0	-inf	0	0	-inf	0	0	-inf	0	0	-inf	0	0	-inf	0	0	-inf	0	0	-inf	0	0	-inf	0	0	-inf	0	0	-inf	0	0	-inf	0	0	-inf	0	0	-inf	0	0	-inf	0	0	-inf	0	0	-inf	0	0	-inf	0	0	-inf	0	0	-inf	0	0	-inf	0	0	-inf	0	0	-inf	0	0	-inf	0	0	-inf	0	0	-inf	0	0	-inf	0	0	-inf	0	0	-inf	0	0	-inf	0	0	-inf	0	0	-inf	0	0	-inf	0	0	-inf	0	0	-inf	0	0	-inf	0	0	-inf	0	0	-inf	0	0	-inf	7	7	44.698484809834994	0	0	-inf	0	0	-inf	0	0	-inf	0	0	-inf	0	0	-inf	0	0	-inf	0	0	-inf	0	0	-inf	0	0	-inf	0	0	-inf	8	8	41.9837572106361	0	0	-inf	0	0	-inf	0	0	-inf	0	0	-inf	0	0	-inf	0	0	-inf	0	0	-inf	0	0	-inf	0	0	-inf	0	0	-inf	0	0	-inf	0	0	-inf	0	0	-inf	0	0	-inf	0	0	-inf	0	0	-inf	0	0	-inf	0	0	-inf	0	0	-inf	0	0	-inf	0	0	-inf	0	0	-inf	0	0	-inf	0	0	-inf	0	0	-inf	0	0	-inf	0	0	-inf	0	0	-inf	0	0	-inf	0	0	-inf	0	0	-inf	0	0	-inf	0	0	-inf	0	0	-inf	0	0	-inf	0	0	-inf	0	0	-inf	0	0	-inf	0	0	-inf	0	0	-inf	0	0	-inf	0	0	-inf	0	0	-inf	0	0	-inf	0	0	-inf	0	0	-inf	0	0	-inf	0	0	-inf	0	0	-inf	0	0	-inf	0	0	-inf	0	0	-inf	0	0	-inf	0	0	-inf	0	0	-inf	0	0	-inf	0	0	-inf	0	0	-inf	0	0	-inf	0	0	-inf	0	0	-inf	0	0	-inf	0	0	-inf	0	0	-inf	0	0	-inf	0	0	-inf	0	0	-inf	0	0	-inf	0	0	-inf	0	0	-inf	0	0	-inf	0	0	-inf	0	0	-inf	0	0	-inf	0	0	-inf	0	0	-inf	0	0	-inf	0	0	-inf	0	0	-inf	0	0	-inf	0	0	-inf	0	0	-inf	0	0	-inf	0	0	-inf	0	0	-inf	0	0	-inf	0	0	-inf	0	0	-inf	0	0	-inf	0	0	-inf	0	0	-inf	0	0	-inf	0	0	-inf	0	0	-inf	0	0	-inf	0	0	-inf	0	0	-inf	0	0	-inf	0	0	-inf	0	0	-inf	0	0	-inf	0	0	-inf	0	0	-inf	0	0	-inf	0	0	-inf	0	0	-inf	0	0	-inf	0	0	-inf	0	0	-inf	0	0	-inf	0	0	-inf	0	0	-inf	0	0	-inf	0	0	-inf	0	0	-inf	0	0	-inf	0	0	-inf	0	0	-inf	0	0	-inf	0	0	-inf	0	0	-inf	0	0	-inf	0	0	-inf	0	0	-inf	0	0	-inf	0	0	-inf	0	0	-inf	0	0	-inf	0	0	-inf	0	0	-inf	0	0	-inf	0	0	-inf	0	0	-inf	0	0	-inf	0	0	-inf	0	0	-inf	0	0	-inf	0	0	-inf	0	0	-inf	0	0	-inf	0	0	-inf	0	0	-inf	0	0	-inf	0	0	-inf	0	0	-inf	0	0	-inf	0	0	-inf	0	0	-inf	0	0	-inf	6	6	44.666666666666664	0	0	-inf	0	0	-inf	0	0	-inf	0	0	-inf	0	0	-inf	0	0	-inf	0	0	-inf	0	0	-inf	0	0	-inf	0	0	-inf	0	0	-inf	0	0	-inf	0	0	-inf	0	0	-inf	0	0	-inf	0	0	-inf	0	0	-inf	0	0	-inf	0	0	-inf	0	0	-inf	0	0	-inf	0	0	-inf	0	0	-inf	0	0	-inf	0	0	-inf	0	0	-inf	0	0	-inf	0	0	-inf	0	0	-inf	0	0	-inf	0	0	-inf	0	0	-inf	0	0	-inf	0	0	-inf	0	0	-inf	0	0	-inf	0	0	-inf	0	0	-inf	0	0	-inf	0	0	-inf	0	0	-inf	0	0	-inf	0	0	-inf	0	0	-inf	0	0	-inf	0	0	-inf	0	0	-inf	0	0	-inf	0	0	-inf	0	0	-inf	0	0	-inf	0	0	-inf	0	0	-inf	0	0	-inf	0	0	-inf	0	0	-inf	0	0	-inf	0	0	-inf	0	0	-inf	0	0	-inf	0	0	-inf	0	0	-inf	0	0	-inf	0	0	-inf	0	0	-inf	0	0	-inf	0	0	-inf	0	0	-inf	0	0	-inf	0	0	-inf	0	0	-inf	0	0	-inf	0	0	-inf	0	0	-inf	0	0	-inf	0	0	-inf	0	0	-inf	0	0	-inf	0	0	-inf	0	0	-inf	0	0	-inf	0	0	-inf	0	0	-inf	0	0	-inf	0	0	-inf	0	0	-inf	0	0	-inf	0	0	-inf	9	9	44.999021193147634	0	0	-inf	0	0	-inf	0	0	-inf	0	0	-inf	0	0	-inf	0	0	-inf	0	0	-inf	0	0	-inf	0	0	-inf	0	0	-inf	0	0	-inf	0	0	-inf	0	0	-inf	0	0	-inf	0	0	-inf	0	0	-inf	0	0	-inf	0	0	-inf	0	0	-inf	0	0	-inf	0	0	-inf	0	0	-inf	0	0	-inf	0	0	-inf	0	0	-inf	0	0	-inf	0	0	-inf	0	0	-inf	0	0	-inf	0	0	-inf	0	0	-inf	0	0	-inf	0	0	-inf	0	0	-inf	0	0	-inf	0	0	-inf	0	0	-inf	0	0	-inf	0	0	-inf	0	0	-inf	0	0	-inf	0	0	-inf	0	0	-inf	0	0	-inf	0	0	-inf	0	0	-inf	0	0	-inf	0	0	-inf	0	0	-inf	0	0	-inf	0	0	-inf	0	0	-inf	0	0	-inf	0	0	-inf	0	0	-inf	0	0	-inf	0	0	-inf	0	0	-inf	0	0	-inf	0	0	-inf	0	0	-inf	0	0	-inf	0	0	-inf	0	0	-inf	0	0	-inf	0	0	-inf	0	0	-inf	0	0	-inf	0	0	-inf	0	0	-inf	0	0	-inf	0	0	-inf	0	0	-inf	0	0	-inf	0	0	-inf	0	0	-inf	0	0	-inf	0	0	-inf	0	0	-inf	0	0	-inf	0	0	-inf	0	0	-inf	0	0	-inf	0	0	-inf	0	0	-inf	0	0	-inf	0	0	-inf	0	0	-inf	0	0	-inf	0	0	-inf	0	0	-inf	0	0	-inf	0	0	-inf	0	0	-inf	0	0	-inf	0	0	-inf	0	0	-inf	0	0	-inf	0	0	-inf	0	0	-inf	0	0	-inf	0	0	-inf	0	0	-inf	0	0	-inf	0	0	-inf	0	0	-inf	0	0	-inf	0	0	-inf	0	0	-inf	0	0	-inf	0	0	-inf	0	0	-inf	0	0	-inf	0	0	-inf	0	0	-inf	0	0	-inf	0	0	-inf	0	0	-inf	0	0	-inf	0	0	-inf	0	0	-inf	0	0	-inf	0	0	-inf	0	0	-inf	0	0	-inf	0	0	-inf	0	0	-inf	0	0	-inf	0	0	-inf	0	0	-inf	0	0	-inf	0	0	-inf	0	0	-inf	0	0	-inf	0	0	-inf	0	0	-inf	0	0	-inf	0	0	-inf	0	0	-inf	0	0	-inf	0	0	-inf	0	0	-inf	0	0	-inf	0	0	-inf	0	0	-inf	0	0	-inf	0	0	-inf	0	0	-inf	0	0	-inf	0	0	-inf	0	0	-inf	0	0	-inf	0	0	-inf	0	0	-inf	0	0	-inf	0	0	-inf	0	0	-inf	0	0	-inf	0	0	-inf	0	0	-inf	0	0	-inf	0	0	-inf	0	0	-inf	0	0	-inf	21	21	40.95238095238095	0	0	-inf	0	0	-inf	0	0	-inf	0	0	-inf	0	0	-inf	0	0	-inf	0	0	-inf	0	0	-inf	0	0	-inf	0	0	-inf	0	0	-inf	0	0	-inf	0	0	-inf	0	0	-inf	0	0	-inf	0	0	-inf	0	0	-inf	0	0	-inf	0	0	-inf	0	0	-inf	0	0	-inf	0	0	-inf	0	0	-inf	0	0	-inf	0	0	-inf	0	0	-inf	0	0	-inf	0	0	-inf	0	0	-inf	0	0	-inf	0	0	-inf	0	0	-inf	0	0	-inf	0	0	-inf	0	0	-inf	0	0	-inf	0	0	-inf	0	0	-inf	0	0	-inf	0	0	-inf	0	0	-inf	0	0	-inf	0	0	-inf	0	0	-inf	0	0	-inf	0	0	-inf	0	0	-inf	0	0	-inf	0	0	-inf	0	0	-inf	0	0	-inf	0	0	-inf	0	0	-inf	7	7	45.5910121414068	0	0	-inf	0	0	-inf	0	0	-inf	0	0	-inf	0	0	-inf	0	0	-inf	0	0	-inf	0	0	-inf	0	0	-inf	0	0	-inf	0	0	-inf	0	0	-inf	0	0	-inf	0	0	-inf	0	0	-inf	0	0	-inf	0	0	-inf	0	0	-inf	0	0	-inf	0	0	-inf	0	0	-inf	0	0	-inf	0	0	-inf	0	0	-inf	0	0	-inf	0	0	-inf	0	0	-inf	0	0	-inf	0	0	-inf	0	0	-inf	0	0	-inf	0	0	-inf	0	0	-inf	0	0	-inf	0	0	-inf	0	0	-inf	0	0	-inf	0	0	-inf	0	0	-inf	0	0	-inf	0	0	-inf	0	0	-inf	0	0	-inf	0	0	-inf	0	0	-inf	0	0	-inf	0	0	-inf	0	0	-inf	0	0	-inf	0	0	-inf	0	0	-inf	0	0	-inf	0	0	-inf	0	0	-inf	0	0	-inf	0	0	-inf	0	0	-inf	0	0	-inf	0	0	-inf	0	0	-inf	0	0	-inf	0	0	-inf	0	0	-inf	0	0	-inf	0	0	-inf	0	0	-inf	0	0	-inf	0	0	-inf	0	0	-inf	0	0	-inf	0	0	-inf	0	0	-inf	0	0	-inf	0	0	-inf	0	0	-inf	0	0	-inf	0	0	-inf	0	0	-inf	0	0	-inf	0	0	-inf	0	0	-inf	0	0	-inf	0	0	-inf	0	0	-inf	0	0	-inf	0	0	-inf	0	0	-inf	0	0	-inf	0	0	-inf	0	0	-inf	0	0	-inf	0	0	-inf	0	0	-inf	0	0	-inf	0	0	-inf	0	0	-inf	0	0	-inf	0	0	-inf	0	0	-inf	0	0	-inf	0	0	-inf	0	0	-inf	0	0	-inf	0	0	-inf	0	0	-inf	0	0	-inf	0	0	-inf	0	0	-inf	0	0	-inf	0	0	-inf	0	0	-inf	0	0	-inf	0	0	-inf	0	0	-inf	0	0	-inf	7	7	43.49437281179396	0	0	-inf	0	0	-inf	0	0	-inf	0	0	-inf	0	0	-inf	0	0	-inf	0	0	-inf	0	0	-inf	0	0	-inf	0	0	-inf	0	0	-inf	0	0	-inf	0	0	-inf	0	0	-inf	0	0	-inf	0	0	-inf	0	0	-inf	0	0	-inf	0	0	-inf	0	0	-inf	0	0	-inf	0	0	-inf	0	0	-inf	0	0	-inf	0	0	-inf	0	0	-inf	0	0	-inf	0	0	-inf	0	0	-inf	0	0	-inf	17	17	46.8217249156978	0	0	-inf	0	0	-inf	0	0	-inf	0	0	-inf	0	0	-inf	strain	Pelotomaculum thermopropionicum SI
2937911	0	0	-inf	0	0	-inf	0	0	-inf	0	0	-inf	0	0	-inf	0	0	-inf	0	0	-inf	0	0	-inf	0	0	-inf	0	0	-inf	0	0	-inf	0	0	-inf	0	0	-inf	0	0	-inf	0	0	-inf	0	0	-inf	0	0	-inf	0	0	-inf	0	0	-inf	0	0	-inf	0	0	-inf	0	0	-inf	0	0	-inf	0	0	-inf	0	0	-inf	0	0	-inf	0	0	-inf	0	0	-inf	0	0	-inf	0	0	-inf	0	0	-inf	0	0	-inf	0	0	-inf	0	0	-inf	0	0	-inf	0	0	-inf	0	0	-inf	0	0	-inf	0	0	-inf	0	0	-inf	0	0	-inf	0	0	-inf	0	0	-inf	7	0	44.38723973123639	0	0	-inf	0	0	-inf	0	0	-inf	0	0	-inf	0	0	-inf	0	0	-inf	0	0	-inf	0	0	-inf	0	0	-inf	0	0	-inf	0	0	-inf	0	0	-inf	0	0	-inf	0	0	-inf	0	0	-inf	0	0	-inf	0	0	-inf	0	0	-inf	0	0	-inf	0	0	-inf	0	0	-inf	0	0	-inf	0	0	-inf	0	0	-inf	0	0	-inf	0	0	-inf	0	0	-inf	0	0	-inf	0	0	-inf	0	0	-inf	0	0	-inf	7	0	42.68558469222626	0	0	-inf	0	0	-inf	0	0	-inf	0	0	-inf	0	0	-inf	0	0	-inf	0	0	-inf	0	0	-inf	0	0	-inf	0	0	-inf	12	0	45.13467968062084	0	0	-inf	9	0	47.04561394860488	11	0	46.32265301930533	0	0	-inf	0	0	-inf	0	0	-inf	0	0	-inf	0	0	-inf	0	0	-inf	0	0	-inf	8	0	41.79611327001734	0	0	-inf	0	0	-inf	0	0	-inf	0	0	-inf	0	0	-inf	0	0	-inf	0	0	-inf	0	0	-inf	0	0	-inf	0	0	-inf	0	0	-inf	0	0	-inf	0	0	-inf	0	0	-inf	0	0	-inf	0	0	-inf	0	0	-inf	0	0	-inf	0	0	-inf	0	0	-inf	0	0	-inf	0	0	-inf	0	0	-inf	0	0	-inf	0	0	-inf	0	0	-inf	0	0	-inf	0	0	-inf	0	0	-inf	0	0	-inf	0	0	-inf	0	0	-inf	0	0	-inf	0	0	-inf	0	0	-inf	0	0	-inf	0	0	-inf	0	0	-inf	0	0	-inf	0	0	-inf	0	0	-inf	0	0	-inf	0	0	-inf	0	0	-inf	0	0	-inf	0	0	-inf	0	0	-inf	0	0	-inf	0	0	-inf	0	0	-inf	8	0	43.24554163678837	0	0	-inf	0	0	-inf	0	0	-inf	0	0	-inf	0	0	-inf	0	0	-inf	0	0	-inf	0	0	-inf	0	0	-inf	0	0	-inf	0	0	-inf	0	0	-inf	0	0	-inf	0	0	-inf	0	0	-inf	0	0	-inf	0	0	-inf	0	0	-inf	0	0	-inf	0	0	-inf	0	0	-inf	0	0	-inf	0	0	-inf	0	0	-inf	0	0	-inf	0	0	-inf	0	0	-inf	0	0	-inf	0	0	-inf	0	0	-inf	0	0	-inf	0	0	-inf	0	0	-inf	0	0	-inf	7	0	45.39328569343702	0	0	-inf	13	0	43.79513176238681	0	0	-inf	0	0	-inf	0	0	-inf	0	0	-inf	7	0	42.96927034749428	11	0	46.607429457694295	0	0	-inf	7	0	44.09064591655268	0	0	-inf	0	0	-inf	0	0	-inf	0	0	-inf	0	0	-inf	0	0	-inf	0	0	-inf	0	0	-inf	0	0	-inf	0	0	-inf	0	0	-inf	0	0	-inf	0	0	-inf	0	0	-inf	0	0	-inf	0	0	-inf	0	0	-inf	0	0	-inf	0	0	-inf	0	0	-inf	0	0	-inf	0	0	-inf	0	0	-inf	0	0	-inf	0	0	-inf	0	0	-inf	7	0	44.40928672160078	0	0	-inf	0	0	-inf	0	0	-inf	0	0	-inf	0	0	-inf	0	0	-inf	0	0	-inf	0	0	-inf	0	0	-inf	0	0	-inf	0	0	-inf	0	0	-inf	0	0	-inf	0	0	-inf	0	0	-inf	0	0	-inf	0	0	-inf	0	0	-inf	0	0	-inf	0	0	-inf	0	0	-inf	0	0	-inf	0	0	-inf	0	0	-inf	0	0	-inf	0	0	-inf	0	0	-inf	0	0	-inf	0	0	-inf	0	0	-inf	0	0	-inf	0	0	-inf	0	0	-inf	8	0	43.57398288105928	0	0	-inf	0	0	-inf	0	0	-inf	0	0	-inf	0	0	-inf	0	0	-inf	0	0	-inf	0	0	-inf	0	0	-inf	0	0	-inf	0	0	-inf	0	0	-inf	0	0	-inf	0	0	-inf	0	0	-inf	0	0	-inf	0	0	-inf	0	0	-inf	0	0	-inf	0	0	-inf	0	0	-inf	0	0	-inf	8	0	45.67173860550206	17	0	42.46082381443158	0	0	-inf	0	0	-inf	0	0	-inf	0	0	-inf	0	0	-inf	0	0	-inf	0	0	-inf	0	0	-inf	0	0	-inf	0	0	-inf	0	0	-inf	0	0	-inf	0	0	-inf	0	0	-inf	0	0	-inf	0	0	-inf	0	0	-inf	0	0	-inf	0	0	-inf	0	0	-inf	0	0	-inf	0	0	-inf	0	0	-inf	0	0	-inf	0	0	-inf	0	0	-inf	0	0	-inf	0	0	-inf	0	0	-inf	0	0	-inf	0	0	-inf	0	0	-inf	0	0	-inf	11	0	45.35703941700925	0	0	-inf	0	0	-inf	0	0	-inf	0	0	-inf	0	0	-inf	0	0	-inf	0	0	-inf	0	0	-inf	0	0	-inf	0	0	-inf	0	0	-inf	0	0	-inf	0	0	-inf	0	0	-inf	0	0	-inf	0	0	-inf	0	0	-inf	0	0	-inf	0	0	-inf	0	0	-inf	0	0	-inf	0	0	-inf	0	0	-inf	0	0	-inf	0	0	-inf	0	0	-inf	0	0	-inf	0	0	-inf	0	0	-inf	0	0	-inf	0	0	-inf	0	0	-inf	0	0	-inf	0	0	-inf	0	0	-inf	0	0	-inf	0	0	-inf	0	0	-inf	0	0	-inf	0	0	-inf	0	0	-inf	0	0	-inf	0	0	-inf	0	0	-inf	0	0	-inf	0	0	-inf	0	0	-inf	0	0	-inf	0	0	-inf	0	0	-inf	0	0	-inf	0	0	-inf	0	0	-inf	0	0	-inf	0	0	-inf	0	0	-inf	0	0	-inf	0	0	-inf	0	0	-inf	0	0	-inf	0	0	-inf	0	0	-inf	0	0	-inf	0	0	-inf	0	0	-inf	0	0	-inf	0	0	-inf	0	0	-inf	0	0	-inf	0	0	-inf	0	0	-inf	0	0	-inf	8	0	42.87068901432423	0	0	-inf	0	0	-inf	0	0	-inf	0	0	-inf	0	0	-inf	0	0	-inf	0	0	-inf	0	0	-inf	0	0	-inf	0	0	-inf	0	0	-inf	0	0	-inf	0	0	-inf	0	0	-inf	0	0	-inf	0	0	-inf	0	0	-inf	0	0	-inf	9	0	43.9915423949168	0	0	-inf	0	0	-inf	0	0	-inf	0	0	-inf	0	0	-inf	0	0	-inf	0	0	-inf	0	0	-inf	0	0	-inf	0	0	-inf	0	0	-inf	0	0	-inf	0	0	-inf	0	0	-inf	0	0	-inf	0	0	-inf	0	0	-inf	0	0	-inf	0	0	-inf	0	0	-inf	0	0	-inf	0	0	-inf	0	0	-inf	7	0	43.725458640971695	0	0	-inf	0	0	-inf	0	0	-inf	0	0	-inf	0	0	-inf	0	0	-inf	0	0	-inf	0	0	-inf	0	0	-inf	0	0	-inf	0	0	-inf	0	0	-inf	0	0	-inf	0	0	-inf	0	0	-inf	0	0	-inf	0	0	-inf	0	0	-inf	0	0	-inf	0	0	-inf	0	0	-inf	0	0	-inf	0	0	-inf	0	0	-inf	0	0	-inf	0	0	-inf	0	0	-inf	0	0	-inf	0	0	-inf	0	0	-inf	0	0	-inf	0	0	-inf	0	0	-inf	0	0	-inf	0	0	-inf	0	0	-inf	0	0	-inf	0	0	-inf	0	0	-inf	0	0	-inf	0	0	-inf	0	0	-inf	0	0	-inf	0	0	-inf	0	0	-inf	0	0	-inf	0	0	-inf	0	0	-inf	0	0	-inf	0	0	-inf	0	0	-inf	0	0	-inf	0	0	-inf	0	0	-inf	0	0	-inf	0	0	-inf	0	0	-inf	0	0	-inf	0	0	-inf	0	0	-inf	0	0	-inf	0	0	-inf	0	0	-inf	0	0	-inf	0	0	-inf	0	0	-inf	0	0	-inf	0	0	-inf	0	0	-inf	0	0	-inf	0	0	-inf	0	0	-inf	0	0	-inf	0	0	-inf	0	0	-inf	0	0	-inf	0	0	-inf	0	0	-inf	0	0	-inf	10	0	44.55863460805458	0	0	-inf	0	0	-inf	0	0	-inf	0	0	-inf	0	0	-inf	0	0	-inf	0	0	-inf	0	0	-inf	0	0	-inf	0	0	-inf	0	0	-inf	0	0	-inf	0	0	-inf	0	0	-inf	0	0	-inf	0	0	-inf	0	0	-inf	0	0	-inf	0	0	-inf	0	0	-inf	0	0	-inf	0	0	-inf	0	0	-inf	0	0	-inf	0	0	-inf	0	0	-inf	0	0	-inf	0	0	-inf	0	0	-inf	0	0	-inf	7	0	41.25269834012776	0	0	-inf	0	0	-inf	0	0	-inf	7	0	41.42857142857143	0	0	-inf	0	0	-inf	0	0	-inf	0	0	-inf	0	0	-inf	0	0	-inf	0	0	-inf	0	0	-inf	0	0	-inf	0	0	-inf	0	0	-inf	0	0	-inf	0	0	-inf	0	0	-inf	0	0	-inf	0	0	-inf	0	0	-inf	0	0	-inf	0	0	-inf	0	0	-inf	0	0	-inf	0	0	-inf	0	0	-inf	0	0	-inf	0	0	-inf	0	0	-inf	0	0	-inf	0	0	-inf	0	0	-inf	0	0	-inf	0	0	-inf	0	0	-inf	0	0	-inf	0	0	-inf	0	0	-inf	0	0	-inf	0	0	-inf	0	0	-inf	0	0	-inf	0	0	-inf	0	0	-inf	0	0	-inf	0	0	-inf	0	0	-inf	0	0	-inf	0	0	-inf	0	0	-inf	0	0	-inf	0	0	-inf	0	0	-inf	0	0	-inf	0	0	-inf	0	0	-inf	0	0	-inf	0	0	-inf	0	0	-inf	0	0	-inf	0	0	-inf	0	0	-inf	0	0	-inf	0	0	-inf	0	0	-inf	0	0	-inf	0	0	-inf	0	0	-inf	0	0	-inf	0	0	-inf	0	0	-inf	0	0	-inf	0	0	-inf	0	0	-inf	0	0	-inf	0	0	-inf	0	0	-inf	0	0	-inf	0	0	-inf	0	0	-inf	0	0	-inf	0	0	-inf	0	0	-inf	0	0	-inf	9	0	45.584489847434604	0	0	-inf	0	0	-inf	0	0	-inf	0	0	-inf	0	0	-inf	0	0	-inf	0	0	-inf	0	0	-inf	0	0	-inf	0	0	-inf	0	0	-inf	0	0	-inf	0	0	-inf	0	0	-inf	0	0	-inf	0	0	-inf	0	0	-inf	0	0	-inf	0	0	-inf	0	0	-inf	0	0	-inf	0	0	-inf	7	0	42.824221803100066	0	0	-inf	0	0	-inf	0	0	-inf	0	0	-inf	0	0	-inf	0	0	-inf	0	0	-inf	0	0	-inf	0	0	-inf	0	0	-inf	0	0	-inf	0	0	-inf	0	0	-inf	0	0	-inf	0	0	-inf	0	0	-inf	0	0	-inf	0	0	-inf	0	0	-inf	0	0	-inf	0	0	-inf	0	0	-inf	0	0	-inf	0	0	-inf	0	0	-inf	0	0	-inf	0	0	-inf	0	0	-inf	0	0	-inf	0	0	-inf	0	0	-inf	0	0	-inf	0	0	-inf	0	0	-inf	0	0	-inf	0	0	-inf	0	0	-inf	0	0	-inf	0	0	-inf	0	0	-inf	0	0	-inf	0	0	-inf	0	0	-inf	0	0	-inf	0	0	-inf	0	0	-inf	0	0	-inf	0	0	-inf	0	0	-inf	0	0	-inf	0	0	-inf	0	0	-inf	0	0	-inf	0	0	-inf	0	0	-inf	0	0	-inf	0	0	-inf	0	0	-inf	0	0	-inf	0	0	-inf	0	0	-inf	family	Thermincolaceae
278993	0	0	-inf	0	0	-inf	0	0	-inf	0	0	-inf	0	0	-inf	0	0	-inf	0	0	-inf	0	0	-inf	0	0	-inf	0	0	-inf	0	0	-inf	0	0	-inf	0	0	-inf	0	0	-inf	0	0	-inf	0	0	-inf	0	0	-inf	0	0	-inf	0	0	-inf	0	0	-inf	0	0	-inf	0	0	-inf	0	0	-inf	0	0	-inf	0	0	-inf	0	0	-inf	0	0	-inf	0	0	-inf	0	0	-inf	0	0	-inf	0	0	-inf	0	0	-inf	0	0	-inf	0	0	-inf	0	0	-inf	0	0	-inf	0	0	-inf	0	0	-inf	0	0	-inf	0	0	-inf	0	0	-inf	0	0	-inf	0	0	-inf	7	0	44.38723973123639	0	0	-inf	0	0	-inf	0	0	-inf	0	0	-inf	0	0	-inf	0	0	-inf	0	0	-inf	0	0	-inf	0	0	-inf	0	0	-inf	0	0	-inf	0	0	-inf	0	0	-inf	0	0	-inf	0	0	-inf	0	0	-inf	0	0	-inf	0	0	-inf	0	0	-inf	0	0	-inf	0	0	-inf	0	0	-inf	0	0	-inf	0	0	-inf	0	0	-inf	0	0	-inf	0	0	-inf	0	0	-inf	0	0	-inf	0	0	-inf	0	0	-inf	7	7	42.68558469222626	0	0	-inf	0	0	-inf	0	0	-inf	0	0	-inf	0	0	-inf	0	0	-inf	0	0	-inf	0	0	-inf	0	0	-inf	0	0	-inf	12	12	45.13467968062084	0	0	-inf	9	9	47.04561394860488	11	4	46.32265301930533	0	0	-inf	0	0	-inf	0	0	-inf	0	0	-inf	0	0	-inf	0	0	-inf	0	0	-inf	8	1	41.79611327001734	0	0	-inf	0	0	-inf	0	0	-inf	0	0	-inf	0	0	-inf	0	0	-inf	0	0	-inf	0	0	-inf	0	0	-inf	0	0	-inf	0	0	-inf	0	0	-inf	0	0	-inf	0	0	-inf	0	0	-inf	0	0	-inf	0	0	-inf	0	0	-inf	0	0	-inf	0	0	-inf	0	0	-inf	0	0	-inf	0	0	-inf	0	0	-inf	0	0	-inf	0	0	-inf	0	0	-inf	0	0	-inf	0	0	-inf	0	0	-inf	0	0	-inf	0	0	-inf	0	0	-inf	0	0	-inf	0	0	-inf	0	0	-inf	0	0	-inf	0	0	-inf	0	0	-inf	0	0	-inf	0	0	-inf	0	0	-inf	0	0	-inf	0	0	-inf	0	0	-inf	0	0	-inf	0	0	-inf	0	0	-inf	0	0	-inf	0	0	-inf	8	8	43.24554163678837	0	0	-inf	0	0	-inf	0	0	-inf	0	0	-inf	0	0	-inf	0	0	-inf	0	0	-inf	0	0	-inf	0	0	-inf	0	0	-inf	0	0	-inf	0	0	-inf	0	0	-inf	0	0	-inf	0	0	-inf	0	0	-inf	0	0	-inf	0	0	-inf	0	0	-inf	0	0	-inf	0	0	-inf	0	0	-inf	0	0	-inf	0	0	-inf	0	0	-inf	0	0	-inf	0	0	-inf	0	0	-inf	0	0	-inf	0	0	-inf	0	0	-inf	0	0	-inf	0	0	-inf	0	0	-inf	7	1	45.39328569343702	0	0	-inf	13	3	43.79513176238681	0	0	-inf	0	0	-inf	0	0	-inf	0	0	-inf	7	7	42.96927034749428	11	3	46.607429457694295	0	0	-inf	7	7	44.09064591655268	0	0	-inf	0	0	-inf	0	0	-inf	0	0	-inf	0	0	-inf	0	0	-inf	0	0	-inf	0	0	-inf	0	0	-inf	0	0	-inf	0	0	-inf	0	0	-inf	0	0	-inf	0	0	-inf	0	0	-inf	0	0	-inf	0	0	-inf	0	0	-inf	0	0	-inf	0	0	-inf	0	0	-inf	0	0	-inf	0	0	-inf	0	0	-inf	0	0	-inf	0	0	-inf	7	7	44.40928672160078	0	0	-inf	0	0	-inf	0	0	-inf	0	0	-inf	0	0	-inf	0	0	-inf	0	0	-inf	0	0	-inf	0	0	-inf	0	0	-inf	0	0	-inf	0	0	-inf	0	0	-inf	0	0	-inf	0	0	-inf	0	0	-inf	0	0	-inf	0	0	-inf	0	0	-inf	0	0	-inf	0	0	-inf	0	0	-inf	0	0	-inf	0	0	-inf	0	0	-inf	0	0	-inf	0	0	-inf	0	0	-inf	0	0	-inf	0	0	-inf	0	0	-inf	0	0	-inf	0	0	-inf	8	8	43.57398288105928	0	0	-inf	0	0	-inf	0	0	-inf	0	0	-inf	0	0	-inf	0	0	-inf	0	0	-inf	0	0	-inf	0	0	-inf	0	0	-inf	0	0	-inf	0	0	-inf	0	0	-inf	0	0	-inf	0	0	-inf	0	0	-inf	0	0	-inf	0	0	-inf	0	0	-inf	0	0	-inf	0	0	-inf	0	0	-inf	8	8	45.67173860550206	17	0	42.46082381443158	0	0	-inf	0	0	-inf	0	0	-inf	0	0	-inf	0	0	-inf	0	0	-inf	0	0	-inf	0	0	-inf	0	0	-inf	0	0	-inf	0	0	-inf	0	0	-inf	0	0	-inf	0	0	-inf	0	0	-inf	0	0	-inf	0	0	-inf	0	0	-inf	0	0	-inf	0	0	-inf	0	0	-inf	0	0	-inf	0	0	-inf	0	0	-inf	0	0	-inf	0	0	-inf	0	0	-inf	0	0	-inf	0	0	-inf	0	0	-inf	0	0	-inf	0	0	-inf	0	0	-inf	11	2	45.35703941700925	0	0	-inf	0	0	-inf	0	0	-inf	0	0	-inf	0	0	-inf	0	0	-inf	0	0	-inf	0	0	-inf	0	0	-inf	0	0	-inf	0	0	-inf	0	0	-inf	0	0	-inf	0	0	-inf	0	0	-inf	0	0	-inf	0	0	-inf	0	0	-inf	0	0	-inf	0	0	-inf	0	0	-inf	0	0	-inf	0	0	-inf	0	0	-inf	0	0	-inf	0	0	-inf	0	0	-inf	0	0	-inf	0	0	-inf	0	0	-inf	0	0	-inf	0	0	-inf	0	0	-inf	0	0	-inf	0	0	-inf	0	0	-inf	0	0	-inf	0	0	-inf	0	0	-inf	0	0	-inf	0	0	-inf	0	0	-inf	0	0	-inf	0	0	-inf	0	0	-inf	0	0	-inf	0	0	-inf	0	0	-inf	0	0	-inf	0	0	-inf	0	0	-inf	0	0	-inf	0	0	-inf	0	0	-inf	0	0	-inf	0	0	-inf	0	0	-inf	0	0	-inf	0	0	-inf	0	0	-inf	0	0	-inf	0	0	-inf	0	0	-inf	0	0	-inf	0	0	-inf	0	0	-inf	0	0	-inf	0	0	-inf	0	0	-inf	0	0	-inf	0	0	-inf	0	0	-inf	8	8	42.87068901432423	0	0	-inf	0	0	-inf	0	0	-inf	0	0	-inf	0	0	-inf	0	0	-inf	0	0	-inf	0	0	-inf	0	0	-inf	0	0	-inf	0	0	-inf	0	0	-inf	0	0	-inf	0	0	-inf	0	0	-inf	0	0	-inf	0	0	-inf	0	0	-inf	9	0	43.9915423949168	0	0	-inf	0	0	-inf	0	0	-inf	0	0	-inf	0	0	-inf	0	0	-inf	0	0	-inf	0	0	-inf	0	0	-inf	0	0	-inf	0	0	-inf	0	0	-inf	0	0	-inf	0	0	-inf	0	0	-inf	0	0	-inf	0	0	-inf	0	0	-inf	0	0	-inf	0	0	-inf	0	0	-inf	0	0	-inf	0	0	-inf	7	7	43.725458640971695	0	0	-inf	0	0	-inf	0	0	-inf	0	0	-inf	0	0	-inf	0	0	-inf	0	0	-inf	0	0	-inf	0	0	-inf	0	0	-inf	0	0	-inf	0	0	-inf	0	0	-inf	0	0	-inf	0	0	-inf	0	0	-inf	0	0	-inf	0	0	-inf	0	0	-inf	0	0	-inf	0	0	-inf	0	0	-inf	0	0	-inf	0	0	-inf	0	0	-inf	0	0	-inf	0	0	-inf	0	0	-inf	0	0	-inf	0	0	-inf	0	0	-inf	0	0	-inf	0	0	-inf	0	0	-inf	0	0	-inf	0	0	-inf	0	0	-inf	0	0	-inf	0	0	-inf	0	0	-inf	0	0	-inf	0	0	-inf	0	0	-inf	0	0	-inf	0	0	-inf	0	0	-inf	0	0	-inf	0	0	-inf	0	0	-inf	0	0	-inf	0	0	-inf	0	0	-inf	0	0	-inf	0	0	-inf	0	0	-inf	0	0	-inf	0	0	-inf	0	0	-inf	0	0	-inf	0	0	-inf	0	0	-inf	0	0	-inf	0	0	-inf	0	0	-inf	0	0	-inf	0	0	-inf	0	0	-inf	0	0	-inf	0	0	-inf	0	0	-inf	0	0	-inf	0	0	-inf	0	0	-inf	0	0	-inf	0	0	-inf	0	0	-inf	0	0	-inf	0	0	-inf	0	0	-inf	10	3	44.55863460805458	0	0	-inf	0	0	-inf	0	0	-inf	0	0	-inf	0	0	-inf	0	0	-inf	0	0	-inf	0	0	-inf	0	0	-inf	0	0	-inf	0	0	-inf	0	0	-inf	0	0	-inf	0	0	-inf	0	0	-inf	0	0	-inf	0	0	-inf	0	0	-inf	0	0	-inf	0	0	-inf	0	0	-inf	0	0	-inf	0	0	-inf	0	0	-inf	0	0	-inf	0	0	-inf	0	0	-inf	0	0	-inf	0	0	-inf	0	0	-inf	7	0	41.25269834012776	0	0	-inf	0	0	-inf	0	0	-inf	7	0	41.42857142857143	0	0	-inf	0	0	-inf	0	0	-inf	0	0	-inf	0	0	-inf	0	0	-inf	0	0	-inf	0	0	-inf	0	0	-inf	0	0	-inf	0	0	-inf	0	0	-inf	0	0	-inf	0	0	-inf	0	0	-inf	0	0	-inf	0	0	-inf	0	0	-inf	0	0	-inf	0	0	-inf	0	0	-inf	0	0	-inf	0	0	-inf	0	0	-inf	0	0	-inf	0	0	-inf	0	0	-inf	0	0	-inf	0	0	-inf	0	0	-inf	0	0	-inf	0	0	-inf	0	0	-inf	0	0	-inf	0	0	-inf	0	0	-inf	0	0	-inf	0	0	-inf	0	0	-inf	0	0	-inf	0	0	-inf	0	0	-inf	0	0	-inf	0	0	-inf	0	0	-inf	0	0	-inf	0	0	-inf	0	0	-inf	0	0	-inf	0	0	-inf	0	0	-inf	0	0	-inf	0	0	-inf	0	0	-inf	0	0	-inf	0	0	-inf	0	0	-inf	0	0	-inf	0	0	-inf	0	0	-inf	0	0	-inf	0	0	-inf	0	0	-inf	0	0	-inf	0	0	-inf	0	0	-inf	0	0	-inf	0	0	-inf	0	0	-inf	0	0	-inf	0	0	-inf	0	0	-inf	0	0	-inf	0	0	-inf	0	0	-inf	0	0	-inf	0	0	-inf	0	0	-inf	0	0	-inf	0	0	-inf	0	0	-inf	9	0	45.584489847434604	0	0	-inf	0	0	-inf	0	0	-inf	0	0	-inf	0	0	-inf	0	0	-inf	0	0	-inf	0	0	-inf	0	0	-inf	0	0	-inf	0	0	-inf	0	0	-inf	0	0	-inf	0	0	-inf	0	0	-inf	0	0	-inf	0	0	-inf	0	0	-inf	0	0	-inf	0	0	-inf	0	0	-inf	0	0	-inf	7	0	42.824221803100066	0	0	-inf	0	0	-inf	0	0	-inf	0	0	-inf	0	0	-inf	0	0	-inf	0	0	-inf	0	0	-inf	0	0	-inf	0	0	-inf	0	0	-inf	0	0	-inf	0	0	-inf	0	0	-inf	0	0	-inf	0	0	-inf	0	0	-inf	0	0	-inf	0	0	-inf	0	0	-inf	0	0	-inf	0	0	-inf	0	0	-inf	0	0	-inf	0	0	-inf	0	0	-inf	0	0	-inf	0	0	-inf	0	0	-inf	0	0	-inf	0	0	-inf	0	0	-inf	0	0	-inf	0	0	-inf	0	0	-inf	0	0	-inf	0	0	-inf	0	0	-inf	0	0	-inf	0	0	-inf	0	0	-inf	0	0	-inf	0	0	-inf	0	0	-inf	0	0	-inf	0	0	-inf	0	0	-inf	0	0	-inf	0	0	-inf	0	0	-inf	0	0	-inf	0	0	-inf	0	0	-inf	0	0	-inf	0	0	-inf	0	0	-inf	0	0	-inf	0	0	-inf	0	0	-inf	0	0	-inf	0	0	-inf	genus	Thermincola
374806	0	0	-inf	0	0	-inf	0	0	-inf	0	0	-inf	0	0	-inf	0	0	-inf	0	0	-inf	0	0	-inf	0	0	-inf	0	0	-inf	0	0	-inf	0	0	-inf	0	0	-inf	0	0	-inf	0	0	-inf	0	0	-inf	0	0	-inf	0	0	-inf	0	0	-inf	0	0	-inf	0	0	-inf	0	0	-inf	0	0	-inf	0	0	-inf	0	0	-inf	0	0	-inf	0	0	-inf	0	0	-inf	0	0	-inf	0	0	-inf	0	0	-inf	0	0	-inf	0	0	-inf	0	0	-inf	0	0	-inf	0	0	-inf	0	0	-inf	0	0	-inf	0	0	-inf	0	0	-inf	0	0	-inf	0	0	-inf	0	0	-inf	0	0	-inf	0	0	-inf	0	0	-inf	0	0	-inf	0	0	-inf	0	0	-inf	0	0	-inf	0	0	-inf	0	0	-inf	0	0	-inf	0	0	-inf	0	0	-inf	0	0	-inf	0	0	-inf	0	0	-inf	0	0	-inf	0	0	-inf	0	0	-inf	0	0	-inf	0	0	-inf	0	0	-inf	0	0	-inf	0	0	-inf	0	0	-inf	0	0	-inf	0	0	-inf	0	0	-inf	0	0	-inf	0	0	-inf	0	0	-inf	0	0	-inf	0	0	-inf	0	0	-inf	0	0	-inf	0	0	-inf	0	0	-inf	0	0	-inf	0	0	-inf	0	0	-inf	0	0	-inf	0	0	-inf	0	0	-inf	0	0	-inf	0	0	-inf	0	0	-inf	0	0	-inf	0	0	-inf	0	0	-inf	0	0	-inf	0	0	-inf	0	0	-inf	0	0	-inf	0	0	-inf	0	0	-inf	0	0	-inf	0	0	-inf	0	0	-inf	0	0	-inf	0	0	-inf	0	0	-inf	0	0	-inf	0	0	-inf	0	0	-inf	0	0	-inf	0	0	-inf	0	0	-inf	0	0	-inf	0	0	-inf	0	0	-inf	0	0	-inf	0	0	-inf	0	0	-inf	0	0	-inf	0	0	-inf	0	0	-inf	0	0	-inf	0	0	-inf	0	0	-inf	0	0	-inf	0	0	-inf	0	0	-inf	0	0	-inf	0	0	-inf	0	0	-inf	0	0	-inf	0	0	-inf	0	0	-inf	0	0	-inf	0	0	-inf	0	0	-inf	0	0	-inf	0	0	-inf	0	0	-inf	0	0	-inf	0	0	-inf	0	0	-inf	0	0	-inf	0	0	-inf	0	0	-inf	0	0	-inf	0	0	-inf	0	0	-inf	0	0	-inf	0	0	-inf	0	0	-inf	0	0	-inf	0	0	-inf	0	0	-inf	0	0	-inf	0	0	-inf	0	0	-inf	0	0	-inf	0	0	-inf	0	0	-inf	0	0	-inf	0	0	-inf	0	0	-inf	0	0	-inf	0	0	-inf	0	0	-inf	0	0	-inf	0	0	-inf	0	0	-inf	0	0	-inf	0	0	-inf	0	0	-inf	0	0	-inf	0	0	-inf	0	0	-inf	0	0	-inf	0	0	-inf	0	0	-inf	0	0	-inf	0	0	-inf	0	0	-inf	0	0	-inf	0	0	-inf	0	0	-inf	0	0	-inf	0	0	-inf	6	0	44.094872278330925	0	0	-inf	0	0	-inf	0	0	-inf	0	0	-inf	0	0	-inf	0	0	-inf	0	0	-inf	0	0	-inf	0	0	-inf	0	0	-inf	0	0	-inf	0	0	-inf	0	0	-inf	0	0	-inf	0	0	-inf	0	0	-inf	0	0	-inf	0	0	-inf	0	0	-inf	0	0	-inf	0	0	-inf	0	0	-inf	0	0	-inf	0	0	-inf	0	0	-inf	0	0	-inf	0	0	-inf	0	0	-inf	0	0	-inf	0	0	-inf	0	0	-inf	0	0	-inf	0	0	-inf	0	0	-inf	0	0	-inf	0	0	-inf	0	0	-inf	0	0	-inf	0	0	-inf	0	0	-inf	0	0	-inf	0	0	-inf	0	0	-inf	0	0	-inf	0	0	-inf	0	0	-inf	0	0	-inf	0	0	-inf	0	0	-inf	0	0	-inf	0	0	-inf	0	0	-inf	0	0	-inf	0	0	-inf	0	0	-inf	0	0	-inf	0	0	-inf	0	0	-inf	0	0	-inf	0	0	-inf	0	0	-inf	0	0	-inf	0	0	-inf	0	0	-inf	0	0	-inf	0	0	-inf	0	0	-inf	0	0	-inf	0	0	-inf	0	0	-inf	0	0	-inf	0	0	-inf	0	0	-inf	0	0	-inf	0	0	-inf	0	0	-inf	0	0	-inf	0	0	-inf	0	0	-inf	0	0	-inf	0	0	-inf	0	0	-inf	0	0	-inf	0	0	-inf	0	0	-inf	0	0	-inf	0	0	-inf	0	0	-inf	0	0	-inf	0	0	-inf	0	0	-inf	0	0	-inf	0	0	-inf	0	0	-inf	8	0	42.72356568985948	0	0	-inf	0	0	-inf	0	0	-inf	0	0	-inf	0	0	-inf	0	0	-inf	0	0	-inf	0	0	-inf	0	0	-inf	0	0	-inf	0	0	-inf	0	0	-inf	0	0	-inf	0	0	-inf	0	0	-inf	0	0	-inf	0	0	-inf	0	0	-inf	0	0	-inf	0	0	-inf	0	0	-inf	0	0	-inf	0	0	-inf	0	0	-inf	0	0	-inf	0	0	-inf	0	0	-inf	0	0	-inf	0	0	-inf	0	0	-inf	0	0	-inf	0	0	-inf	0	0	-inf	0	0	-inf	0	0	-inf	0	0	-inf	0	0	-inf	0	0	-inf	0	0	-inf	0	0	-inf	0	0	-inf	0	0	-inf	0	0	-inf	0	0	-inf	0	0	-inf	0	0	-inf	0	0	-inf	0	0	-inf	0	0	-inf	0	0	-inf	0	0	-inf	0	0	-inf	0	0	-inf	0	0	-inf	0	0	-inf	0	0	-inf	0	0	-inf	0	0	-inf	0	0	-inf	0	0	-inf	0	0	-inf	0	0	-inf	0	0	-inf	0	0	-inf	0	0	-inf	0	0	-inf	0	0	-inf	0	0	-inf	0	0	-inf	0	0	-inf	0	0	-inf	0	0	-inf	0	0	-inf	0	0	-inf	0	0	-inf	0	0	-inf	0	0	-inf	0	0	-inf	0	0	-inf	0	0	-inf	0	0	-inf	0	0	-inf	0	0	-inf	0	0	-inf	0	0	-inf	0	0	-inf	0	0	-inf	0	0	-inf	0	0	-inf	0	0	-inf	0	0	-inf	0	0	-inf	0	0	-inf	0	0	-inf	0	0	-inf	0	0	-inf	0	0	-inf	0	0	-inf	0	0	-inf	0	0	-inf	0	0	-inf	0	0	-inf	0	0	-inf	0	0	-inf	0	0	-inf	0	0	-inf	0	0	-inf	0	0	-inf	0	0	-inf	0	0	-inf	0	0	-inf	0	0	-inf	0	0	-inf	0	0	-inf	0	0	-inf	0	0	-inf	0	0	-inf	0	0	-inf	0	0	-inf	0	0	-inf	0	0	-inf	0	0	-inf	0	0	-inf	0	0	-inf	0	0	-inf	0	0	-inf	0	0	-inf	0	0	-inf	0	0	-inf	0	0	-inf	0	0	-inf	0	0	-inf	0	0	-inf	0	0	-inf	0	0	-inf	0	0	-inf	0	0	-inf	0	0	-inf	0	0	-inf	0	0	-inf	0	0	-inf	0	0	-inf	0	0	-inf	0	0	-inf	0	0	-inf	0	0	-inf	0	0	-inf	0	0	-inf	0	0	-inf	0	0	-inf	0	0	-inf	0	0	-inf	0	0	-inf	0	0	-inf	0	0	-inf	0	0	-inf	0	0	-inf	0	0	-inf	0	0	-inf	0	0	-inf	0	0	-inf	0	0	-inf	0	0	-inf	0	0	-inf	0	0	-inf	0	0	-inf	0	0	-inf	0	0	-inf	0	0	-inf	0	0	-inf	0	0	-inf	0	0	-inf	0	0	-inf	0	0	-inf	0	0	-inf	0	0	-inf	0	0	-inf	0	0	-inf	0	0	-inf	0	0	-inf	0	0	-inf	0	0	-inf	0	0	-inf	0	0	-inf	0	0	-inf	0	0	-inf	0	0	-inf	0	0	-inf	0	0	-inf	0	0	-inf	0	0	-inf	0	0	-inf	0	0	-inf	0	0	-inf	0	0	-inf	0	0	-inf	0	0	-inf	0	0	-inf	0	0	-inf	0	0	-inf	0	0	-inf	0	0	-inf	0	0	-inf	0	0	-inf	0	0	-inf	0	0	-inf	0	0	-inf	0	0	-inf	0	0	-inf	0	0	-inf	0	0	-inf	0	0	-inf	0	0	-inf	0	0	-inf	0	0	-inf	0	0	-inf	0	0	-inf	0	0	-inf	0	0	-inf	0	0	-inf	0	0	-inf	0	0	-inf	0	0	-inf	0	0	-inf	0	0	-inf	0	0	-inf	0	0	-inf	0	0	-inf	0	0	-inf	0	0	-inf	0	0	-inf	0	0	-inf	0	0	-inf	0	0	-inf	0	0	-inf	0	0	-inf	0	0	-inf	0	0	-inf	0	0	-inf	0	0	-inf	0	0	-inf	0	0	-inf	0	0	-inf	0	0	-inf	0	0	-inf	0	0	-inf	0	0	-inf	0	0	-inf	0	0	-inf	0	0	-inf	0	0	-inf	0	0	-inf	0	0	-inf	0	0	-inf	0	0	-inf	0	0	-inf	0	0	-inf	0	0	-inf	0	0	-inf	0	0	-inf	0	0	-inf	0	0	-inf	0	0	-inf	0	0	-inf	0	0	-inf	0	0	-inf	0	0	-inf	0	0	-inf	0	0	-inf	0	0	-inf	0	0	-inf	0	0	-inf	0	0	-inf	0	0	-inf	0	0	-inf	0	0	-inf	0	0	-inf	0	0	-inf	0	0	-inf	0	0	-inf	0	0	-inf	0	0	-inf	0	0	-inf	0	0	-inf	0	0	-inf	0	0	-inf	0	0	-inf	0	0	-inf	0	0	-inf	0	0	-inf	0	0	-inf	0	0	-inf	0	0	-inf	0	0	-inf	0	0	-inf	0	0	-inf	0	0	-inf	0	0	-inf	0	0	-inf	0	0	-inf	0	0	-inf	0	0	-inf	0	0	-inf	0	0	-inf	0	0	-inf	0	0	-inf	0	0	-inf	0	0	-inf	0	0	-inf	0	0	-inf	0	0	-inf	0	0	-inf	0	0	-inf	0	0	-inf	0	0	-inf	0	0	-inf	0	0	-inf	0	0	-inf	0	0	-inf	0	0	-inf	0	0	-inf	0	0	-inf	0	0	-inf	0	0	-inf	0	0	-inf	0	0	-inf	0	0	-inf	0	0	-inf	0	0	-inf	0	0	-inf	0	0	-inf	0	0	-inf	0	0	-inf	0	0	-inf	0	0	-inf	0	0	-inf	0	0	-inf	0	0	-inf	0	0	-inf	0	0	-inf	0	0	-inf	0	0	-inf	0	0	-inf	0	0	-inf	0	0	-inf	0	0	-inf	0	0	-inf	0	0	-inf	0	0	-inf	0	0	-inf	0	0	-inf	0	0	-inf	0	0	-inf	0	0	-inf	0	0	-inf	0	0	-inf	0	0	-inf	0	0	-inf	0	0	-inf	0	0	-inf	0	0	-inf	0	0	-inf	0	0	-inf	0	0	-inf	0	0	-inf	0	0	-inf	0	0	-inf	0	0	-inf	0	0	-inf	0	0	-inf	0	0	-inf	0	0	-inf	0	0	-inf	0	0	-inf	0	0	-inf	0	0	-inf	0	0	-inf	0	0	-inf	0	0	-inf	0	0	-inf	0	0	-inf	0	0	-inf	0	0	-inf	0	0	-inf	0	0	-inf	0	0	-inf	0	0	-inf	0	0	-inf	0	0	-inf	0	0	-inf	0	0	-inf	0	0	-inf	0	0	-inf	0	0	-inf	0	0	-inf	0	0	-inf	0	0	-inf	0	0	-inf	0	0	-inf	0	0	-inf	0	0	-inf	0	0	-inf	0	0	-inf	0	0	-inf	0	0	-inf	0	0	-inf	0	0	-inf	0	0	-inf	0	0	-inf	0	0	-inf	0	0	-inf	0	0	-inf	0	0	-inf	0	0	-inf	0	0	-inf	0	0	-inf	0	0	-inf	0	0	-inf	0	0	-inf	0	0	-inf	0	0	-inf	0	0	-inf	0	0	-inf	0	0	-inf	0	0	-inf	0	0	-inf	0	0	-inf	0	0	-inf	0	0	-inf	0	0	-inf	0	0	-inf	no_rank	environmental samples
374807	0	0	-inf	0	0	-inf	0	0	-inf	0	0	-inf	0	0	-inf	0	0	-inf	0	0	-inf	0	0	-inf	0	0	-inf	0	0	-inf	0	0	-inf	0	0	-inf	0	0	-inf	0	0	-inf	0	0	-inf	0	0	-inf	0	0	-inf	0	0	-inf	0	0	-inf	0	0	-inf	0	0	-inf	0	0	-inf	0	0	-inf	0	0	-inf	0	0	-inf	0	0	-inf	0	0	-inf	0	0	-inf	0	0	-inf	0	0	-inf	0	0	-inf	0	0	-inf	0	0	-inf	0	0	-inf	0	0	-inf	0	0	-inf	0	0	-inf	0	0	-inf	0	0	-inf	0	0	-inf	0	0	-inf	0	0	-inf	0	0	-inf	0	0	-inf	0	0	-inf	0	0	-inf	0	0	-inf	0	0	-inf	0	0	-inf	0	0	-inf	0	0	-inf	0	0	-inf	0	0	-inf	0	0	-inf	0	0	-inf	0	0	-inf	0	0	-inf	0	0	-inf	0	0	-inf	0	0	-inf	0	0	-inf	0	0	-inf	0	0	-inf	0	0	-inf	0	0	-inf	0	0	-inf	0	0	-inf	0	0	-inf	0	0	-inf	0	0	-inf	0	0	-inf	0	0	-inf	0	0	-inf	0	0	-inf	0	0	-inf	0	0	-inf	0	0	-inf	0	0	-inf	0	0	-inf	0	0	-inf	0	0	-inf	0	0	-inf	0	0	-inf	0	0	-inf	0	0	-inf	0	0	-inf	0	0	-inf	0	0	-inf	0	0	-inf	0	0	-inf	0	0	-inf	0	0	-inf	0	0	-inf	0	0	-inf	0	0	-inf	0	0	-inf	0	0	-inf	0	0	-inf	0	0	-inf	0	0	-inf	0	0	-inf	0	0	-inf	0	0	-inf	0	0	-inf	0	0	-inf	0	0	-inf	0	0	-inf	0	0	-inf	0	0	-inf	0	0	-inf	0	0	-inf	0	0	-inf	0	0	-inf	0	0	-inf	0	0	-inf	0	0	-inf	0	0	-inf	0	0	-inf	0	0	-inf	0	0	-inf	0	0	-inf	0	0	-inf	0	0	-inf	0	0	-inf	0	0	-inf	0	0	-inf	0	0	-inf	0	0	-inf	0	0	-inf	0	0	-inf	0	0	-inf	0	0	-inf	0	0	-inf	0	0	-inf	0	0	-inf	0	0	-inf	0	0	-inf	0	0	-inf	0	0	-inf	0	0	-inf	0	0	-inf	0	0	-inf	0	0	-inf	0	0	-inf	0	0	-inf	0	0	-inf	0	0	-inf	0	0	-inf	0	0	-inf	0	0	-inf	0	0	-inf	0	0	-inf	0	0	-inf	0	0	-inf	0	0	-inf	0	0	-inf	0	0	-inf	0	0	-inf	0	0	-inf	0	0	-inf	0	0	-inf	0	0	-inf	0	0	-inf	0	0	-inf	0	0	-inf	0	0	-inf	0	0	-inf	0	0	-inf	0	0	-inf	0	0	-inf	0	0	-inf	0	0	-inf	0	0	-inf	0	0	-inf	0	0	-inf	0	0	-inf	0	0	-inf	0	0	-inf	0	0	-inf	0	0	-inf	0	0	-inf	0	0	-inf	0	0	-inf	6	6	44.094872278330925	0	0	-inf	0	0	-inf	0	0	-inf	0	0	-inf	0	0	-inf	0	0	-inf	0	0	-inf	0	0	-inf	0	0	-inf	0	0	-inf	0	0	-inf	0	0	-inf	0	0	-inf	0	0	-inf	0	0	-inf	0	0	-inf	0	0	-inf	0	0	-inf	0	0	-inf	0	0	-inf	0	0	-inf	0	0	-inf	0	0	-inf	0	0	-inf	0	0	-inf	0	0	-inf	0	0	-inf	0	0	-inf	0	0	-inf	0	0	-inf	0	0	-inf	0	0	-inf	0	0	-inf	0	0	-inf	0	0	-inf	0	0	-inf	0	0	-inf	0	0	-inf	0	0	-inf	0	0	-inf	0	0	-inf	0	0	-inf	0	0	-inf	0	0	-inf	0	0	-inf	0	0	-inf	0	0	-inf	0	0	-inf	0	0	-inf	0	0	-inf	0	0	-inf	0	0	-inf	0	0	-inf	0	0	-inf	0	0	-inf	0	0	-inf	0	0	-inf	0	0	-inf	0	0	-inf	0	0	-inf	0	0	-inf	0	0	-inf	0	0	-inf	0	0	-inf	0	0	-inf	0	0	-inf	0	0	-inf	0	0	-inf	0	0	-inf	0	0	-inf	0	0	-inf	0	0	-inf	0	0	-inf	0	0	-inf	0	0	-inf	0	0	-inf	0	0	-inf	0	0	-inf	0	0	-inf	0	0	-inf	0	0	-inf	0	0	-inf	0	0	-inf	0	0	-inf	0	0	-inf	0	0	-inf	0	0	-inf	0	0	-inf	0	0	-inf	0	0	-inf	0	0	-inf	0	0	-inf	0	0	-inf	0	0	-inf	8	8	42.72356568985948	0	0	-inf	0	0	-inf	0	0	-inf	0	0	-inf	0	0	-inf	0	0	-inf	0	0	-inf	0	0	-inf	0	0	-inf	0	0	-inf	0	0	-inf	0	0	-inf	0	0	-inf	0	0	-inf	0	0	-inf	0	0	-inf	0	0	-inf	0	0	-inf	0	0	-inf	0	0	-inf	0	0	-inf	0	0	-inf	0	0	-inf	0	0	-inf	0	0	-inf	0	0	-inf	0	0	-inf	0	0	-inf	0	0	-inf	0	0	-inf	0	0	-inf	0	0	-inf	0	0	-inf	0	0	-inf	0	0	-inf	0	0	-inf	0	0	-inf	0	0	-inf	0	0	-inf	0	0	-inf	0	0	-inf	0	0	-inf	0	0	-inf	0	0	-inf	0	0	-inf	0	0	-inf	0	0	-inf	0	0	-inf	0	0	-inf	0	0	-inf	0	0	-inf	0	0	-inf	0	0	-inf	0	0	-inf	0	0	-inf	0	0	-inf	0	0	-inf	0	0	-inf	0	0	-inf	0	0	-inf	0	0	-inf	0	0	-inf	0	0	-inf	0	0	-inf	0	0	-inf	0	0	-inf	0	0	-inf	0	0	-inf	0	0	-inf	0	0	-inf	0	0	-inf	0	0	-inf	0	0	-inf	0	0	-inf	0	0	-inf	0	0	-inf	0	0	-inf	0	0	-inf	0	0	-inf	0	0	-inf	0	0	-inf	0	0	-inf	0	0	-inf	0	0	-inf	0	0	-inf	0	0	-inf	0	0	-inf	0	0	-inf	0	0	-inf	0	0	-inf	0	0	-inf	0	0	-inf	0	0	-inf	0	0	-inf	0	0	-inf	0	0	-inf	0	0	-inf	0	0	-inf	0	0	-inf	0	0	-inf	0	0	-inf	0	0	-inf	0	0	-inf	0	0	-inf	0	0	-inf	0	0	-inf	0	0	-inf	0	0	-inf	0	0	-inf	0	0	-inf	0	0	-inf	0	0	-inf	0	0	-inf	0	0	-inf	0	0	-inf	0	0	-inf	0	0	-inf	0	0	-inf	0	0	-inf	0	0	-inf	0	0	-inf	0	0	-inf	0	0	-inf	0	0	-inf	0	0	-inf	0	0	-inf	0	0	-inf	0	0	-inf	0	0	-inf	0	0	-inf	0	0	-inf	0	0	-inf	0	0	-inf	0	0	-inf	0	0	-inf	0	0	-inf	0	0	-inf	0	0	-inf	0	0	-inf	0	0	-inf	0	0	-inf	0	0	-inf	0	0	-inf	0	0	-inf	0	0	-inf	0	0	-inf	0	0	-inf	0	0	-inf	0	0	-inf	0	0	-inf	0	0	-inf	0	0	-inf	0	0	-inf	0	0	-inf	0	0	-inf	0	0	-inf	0	0	-inf	0	0	-inf	0	0	-inf	0	0	-inf	0	0	-inf	0	0	-inf	0	0	-inf	0	0	-inf	0	0	-inf	0	0	-inf	0	0	-inf	0	0	-inf	0	0	-inf	0	0	-inf	0	0	-inf	0	0	-inf	0	0	-inf	0	0	-inf	0	0	-inf	0	0	-inf	0	0	-inf	0	0	-inf	0	0	-inf	0	0	-inf	0	0	-inf	0	0	-inf	0	0	-inf	0	0	-inf	0	0	-inf	0	0	-inf	0	0	-inf	0	0	-inf	0	0	-inf	0	0	-inf	0	0	-inf	0	0	-inf	0	0	-inf	0	0	-inf	0	0	-inf	0	0	-inf	0	0	-inf	0	0	-inf	0	0	-inf	0	0	-inf	0	0	-inf	0	0	-inf	0	0	-inf	0	0	-inf	0	0	-inf	0	0	-inf	0	0	-inf	0	0	-inf	0	0	-inf	0	0	-inf	0	0	-inf	0	0	-inf	0	0	-inf	0	0	-inf	0	0	-inf	0	0	-inf	0	0	-inf	0	0	-inf	0	0	-inf	0	0	-inf	0	0	-inf	0	0	-inf	0	0	-inf	0	0	-inf	0	0	-inf	0	0	-inf	0	0	-inf	0	0	-inf	0	0	-inf	0	0	-inf	0	0	-inf	0	0	-inf	0	0	-inf	0	0	-inf	0	0	-inf	0	0	-inf	0	0	-inf	0	0	-inf	0	0	-inf	0	0	-inf	0	0	-inf	0	0	-inf	0	0	-inf	0	0	-inf	0	0	-inf	0	0	-inf	0	0	-inf	0	0	-inf	0	0	-inf	0	0	-inf	0	0	-inf	0	0	-inf	0	0	-inf	0	0	-inf	0	0	-inf	0	0	-inf	0	0	-inf	0	0	-inf	0	0	-inf	0	0	-inf	0	0	-inf	0	0	-inf	0	0	-inf	0	0	-inf	0	0	-inf	0	0	-inf	0	0	-inf	0	0	-inf	0	0	-inf	0	0	-inf	0	0	-inf	0	0	-inf	0	0	-inf	0	0	-inf	0	0	-inf	0	0	-inf	0	0	-inf	0	0	-inf	0	0	-inf	0	0	-inf	0	0	-inf	0	0	-inf	0	0	-inf	0	0	-inf	0	0	-inf	0	0	-inf	0	0	-inf	0	0	-inf	0	0	-inf	0	0	-inf	0	0	-inf	0	0	-inf	0	0	-inf	0	0	-inf	0	0	-inf	0	0	-inf	0	0	-inf	0	0	-inf	0	0	-inf	0	0	-inf	0	0	-inf	0	0	-inf	0	0	-inf	0	0	-inf	0	0	-inf	0	0	-inf	0	0	-inf	0	0	-inf	0	0	-inf	0	0	-inf	0	0	-inf	0	0	-inf	0	0	-inf	0	0	-inf	0	0	-inf	0	0	-inf	0	0	-inf	0	0	-inf	0	0	-inf	0	0	-inf	0	0	-inf	0	0	-inf	0	0	-inf	0	0	-inf	0	0	-inf	0	0	-inf	0	0	-inf	0	0	-inf	0	0	-inf	0	0	-inf	0	0	-inf	0	0	-inf	0	0	-inf	0	0	-inf	0	0	-inf	0	0	-inf	0	0	-inf	0	0	-inf	0	0	-inf	0	0	-inf	0	0	-inf	0	0	-inf	0	0	-inf	0	0	-inf	0	0	-inf	0	0	-inf	0	0	-inf	0	0	-inf	0	0	-inf	0	0	-inf	0	0	-inf	0	0	-inf	0	0	-inf	0	0	-inf	0	0	-inf	0	0	-inf	0	0	-inf	0	0	-inf	0	0	-inf	0	0	-inf	0	0	-inf	0	0	-inf	0	0	-inf	0	0	-inf	0	0	-inf	0	0	-inf	0	0	-inf	0	0	-inf	0	0	-inf	0	0	-inf	0	0	-inf	0	0	-inf	0	0	-inf	0	0	-inf	0	0	-inf	0	0	-inf	0	0	-inf	0	0	-inf	0	0	-inf	0	0	-inf	0	0	-inf	0	0	-inf	0	0	-inf	0	0	-inf	0	0	-inf	0	0	-inf	0	0	-inf	0	0	-inf	0	0	-inf	0	0	-inf	0	0	-inf	0	0	-inf	0	0	-inf	0	0	-inf	0	0	-inf	0	0	-inf	0	0	-inf	0	0	-inf	0	0	-inf	0	0	-inf	0	0	-inf	0	0	-inf	0	0	-inf	0	0	-inf	0	0	-inf	0	0	-inf	0	0	-inf	0	0	-inf	0	0	-inf	0	0	-inf	0	0	-inf	0	0	-inf	0	0	-inf	0	0	-inf	0	0	-inf	0	0	-inf	0	0	-inf	0	0	-inf	0	0	-inf	0	0	-inf	0	0	-inf	0	0	-inf	0	0	-inf	0	0	-inf	0	0	-inf	0	0	-inf	0	0	-inf	0	0	-inf	0	0	-inf	0	0	-inf	0	0	-inf	species	uncultured Thermincola sp.
863643	0	0	-inf	0	0	-inf	0	0	-inf	0	0	-inf	0	0	-inf	0	0	-inf	0	0	-inf	0	0	-inf	0	0	-inf	0	0	-inf	0	0	-inf	0	0	-inf	0	0	-inf	0	0	-inf	0	0	-inf	0	0	-inf	0	0	-inf	0	0	-inf	0	0	-inf	0	0	-inf	0	0	-inf	0	0	-inf	0	0	-inf	0	0	-inf	0	0	-inf	0	0	-inf	0	0	-inf	0	0	-inf	0	0	-inf	0	0	-inf	0	0	-inf	0	0	-inf	0	0	-inf	0	0	-inf	0	0	-inf	0	0	-inf	0	0	-inf	0	0	-inf	0	0	-inf	0	0	-inf	0	0	-inf	0	0	-inf	0	0	-inf	7	0	44.38723973123639	0	0	-inf	0	0	-inf	0	0	-inf	0	0	-inf	0	0	-inf	0	0	-inf	0	0	-inf	0	0	-inf	0	0	-inf	0	0	-inf	0	0	-inf	0	0	-inf	0	0	-inf	0	0	-inf	0	0	-inf	0	0	-inf	0	0	-inf	0	0	-inf	0	0	-inf	0	0	-inf	0	0	-inf	0	0	-inf	0	0	-inf	0	0	-inf	0	0	-inf	0	0	-inf	0	0	-inf	0	0	-inf	0	0	-inf	0	0	-inf	0	0	-inf	0	0	-inf	0	0	-inf	0	0	-inf	0	0	-inf	0	0	-inf	0	0	-inf	0	0	-inf	0	0	-inf	0	0	-inf	0	0	-inf	0	0	-inf	0	0	-inf	0	0	-inf	0	0	-inf	7	7	47.80667899738939	0	0	-inf	0	0	-inf	0	0	-inf	0	0	-inf	0	0	-inf	0	0	-inf	0	0	-inf	7	0	41.3814887643291	0	0	-inf	0	0	-inf	0	0	-inf	0	0	-inf	0	0	-inf	0	0	-inf	0	0	-inf	0	0	-inf	0	0	-inf	0	0	-inf	0	0	-inf	0	0	-inf	0	0	-inf	0	0	-inf	0	0	-inf	0	0	-inf	0	0	-inf	0	0	-inf	0	0	-inf	0	0	-inf	0	0	-inf	0	0	-inf	0	0	-inf	0	0	-inf	0	0	-inf	0	0	-inf	0	0	-inf	0	0	-inf	0	0	-inf	0	0	-inf	0	0	-inf	0	0	-inf	0	0	-inf	0	0	-inf	0	0	-inf	0	0	-inf	0	0	-inf	0	0	-inf	0	0	-inf	0	0	-inf	0	0	-inf	0	0	-inf	0	0	-inf	0	0	-inf	0	0	-inf	0	0	-inf	0	0	-inf	0	0	-inf	0	0	-inf	0	0	-inf	0	0	-inf	0	0	-inf	0	0	-inf	0	0	-inf	0	0	-inf	0	0	-inf	0	0	-inf	0	0	-inf	0	0	-inf	0	0	-inf	0	0	-inf	0	0	-inf	0	0	-inf	0	0	-inf	0	0	-inf	0	0	-inf	0	0	-inf	0	0	-inf	0	0	-inf	0	0	-inf	0	0	-inf	0	0	-inf	0	0	-inf	0	0	-inf	0	0	-inf	0	0	-inf	0	0	-inf	0	0	-inf	0	0	-inf	0	0	-inf	0	0	-inf	0	0	-inf	0	0	-inf	0	0	-inf	0	0	-inf	0	0	-inf	0	0	-inf	10	0	43.93428296090009	0	0	-inf	0	0	-inf	0	0	-inf	0	0	-inf	0	0	-inf	8	0	47.73837722583662	0	0	-inf	0	0	-inf	0	0	-inf	0	0	-inf	0	0	-inf	0	0	-inf	0	0	-inf	0	0	-inf	0	0	-inf	0	0	-inf	0	0	-inf	0	0	-inf	0	0	-inf	0	0	-inf	0	0	-inf	0	0	-inf	0	0	-inf	0	0	-inf	0	0	-inf	0	0	-inf	0	0	-inf	0	0	-inf	0	0	-inf	0	0	-inf	0	0	-inf	0	0	-inf	0	0	-inf	0	0	-inf	0	0	-inf	0	0	-inf	0	0	-inf	0	0	-inf	0	0	-inf	0	0	-inf	0	0	-inf	0	0	-inf	0	0	-inf	0	0	-inf	0	0	-inf	0	0	-inf	0	0	-inf	0	0	-inf	0	0	-inf	0	0	-inf	0	0	-inf	0	0	-inf	0	0	-inf	0	0	-inf	0	0	-inf	0	0	-inf	0	0	-inf	0	0	-inf	0	0	-inf	0	0	-inf	0	0	-inf	0	0	-inf	0	0	-inf	0	0	-inf	0	0	-inf	0	0	-inf	0	0	-inf	0	0	-inf	0	0	-inf	0	0	-inf	0	0	-inf	0	0	-inf	0	0	-inf	0	0	-inf	0	0	-inf	0	0	-inf	0	0	-inf	0	0	-inf	0	0	-inf	0	0	-inf	0	0	-inf	0	0	-inf	0	0	-inf	0	0	-inf	0	0	-inf	0	0	-inf	0	0	-inf	0	0	-inf	0	0	-inf	0	0	-inf	0	0	-inf	0	0	-inf	9	0	42.22727548071789	0	0	-inf	0	0	-inf	0	0	-inf	0	0	-inf	0	0	-inf	0	0	-inf	0	0	-inf	0	0	-inf	0	0	-inf	0	0	-inf	0	0	-inf	0	0	-inf	0	0	-inf	0	0	-inf	0	0	-inf	0	0	-inf	0	0	-inf	0	0	-inf	0	0	-inf	0	0	-inf	0	0	-inf	0	0	-inf	0	0	-inf	0	0	-inf	0	0	-inf	0	0	-inf	0	0	-inf	0	0	-inf	0	0	-inf	0	0	-inf	0	0	-inf	0	0	-inf	0	0	-inf	9	0	45.34625004500652	0	0	-inf	0	0	-inf	0	0	-inf	0	0	-inf	0	0	-inf	0	0	-inf	0	0	-inf	0	0	-inf	0	0	-inf	0	0	-inf	0	0	-inf	0	0	-inf	0	0	-inf	0	0	-inf	0	0	-inf	0	0	-inf	0	0	-inf	0	0	-inf	0	0	-inf	0	0	-inf	0	0	-inf	0	0	-inf	0	0	-inf	0	0	-inf	0	0	-inf	0	0	-inf	0	0	-inf	0	0	-inf	0	0	-inf	0	0	-inf	0	0	-inf	0	0	-inf	0	0	-inf	0	0	-inf	0	0	-inf	0	0	-inf	0	0	-inf	0	0	-inf	0	0	-inf	0	0	-inf	0	0	-inf	0	0	-inf	0	0	-inf	0	0	-inf	0	0	-inf	0	0	-inf	0	0	-inf	0	0	-inf	0	0	-inf	0	0	-inf	0	0	-inf	0	0	-inf	0	0	-inf	0	0	-inf	0	0	-inf	0	0	-inf	0	0	-inf	0	0	-inf	0	0	-inf	0	0	-inf	0	0	-inf	0	0	-inf	0	0	-inf	0	0	-inf	0	0	-inf	0	0	-inf	0	0	-inf	0	0	-inf	0	0	-inf	0	0	-inf	0	0	-inf	0	0	-inf	0	0	-inf	0	0	-inf	0	0	-inf	0	0	-inf	0	0	-inf	0	0	-inf	0	0	-inf	0	0	-inf	0	0	-inf	0	0	-inf	0	0	-inf	0	0	-inf	0	0	-inf	0	0	-inf	0	0	-inf	0	0	-inf	0	0	-inf	0	0	-inf	0	0	-inf	9	0	43.9915423949168	0	0	-inf	0	0	-inf	0	0	-inf	0	0	-inf	0	0	-inf	0	0	-inf	0	0	-inf	0	0	-inf	0	0	-inf	0	0	-inf	0	0	-inf	0	0	-inf	0	0	-inf	0	0	-inf	0	0	-inf	0	0	-inf	0	0	-inf	0	0	-inf	0	0	-inf	0	0	-inf	0	0	-inf	0	0	-inf	0	0	-inf	0	0	-inf	0	0	-inf	0	0	-inf	0	0	-inf	0	0	-inf	0	0	-inf	0	0	-inf	0	0	-inf	0	0	-inf	0	0	-inf	0	0	-inf	0	0	-inf	0	0	-inf	0	0	-inf	0	0	-inf	0	0	-inf	0	0	-inf	0	0	-inf	0	0	-inf	0	0	-inf	0	0	-inf	0	0	-inf	0	0	-inf	0	0	-inf	0	0	-inf	0	0	-inf	0	0	-inf	0	0	-inf	0	0	-inf	0	0	-inf	0	0	-inf	0	0	-inf	0	0	-inf	0	0	-inf	0	0	-inf	0	0	-inf	0	0	-inf	0	0	-inf	0	0	-inf	0	0	-inf	0	0	-inf	0	0	-inf	0	0	-inf	0	0	-inf	0	0	-inf	0	0	-inf	0	0	-inf	0	0	-inf	0	0	-inf	0	0	-inf	0	0	-inf	0	0	-inf	0	0	-inf	0	0	-inf	0	0	-inf	0	0	-inf	0	0	-inf	0	0	-inf	0	0	-inf	0	0	-inf	0	0	-inf	0	0	-inf	0	0	-inf	0	0	-inf	0	0	-inf	0	0	-inf	0	0	-inf	0	0	-inf	0	0	-inf	0	0	-inf	0	0	-inf	0	0	-inf	0	0	-inf	0	0	-inf	0	0	-inf	0	0	-inf	0	0	-inf	0	0	-inf	0	0	-inf	0	0	-inf	7	0	45.71088186075419	0	0	-inf	0	0	-inf	0	0	-inf	0	0	-inf	0	0	-inf	0	0	-inf	0	0	-inf	0	0	-inf	0	0	-inf	0	0	-inf	0	0	-inf	0	0	-inf	0	0	-inf	0	0	-inf	0	0	-inf	0	0	-inf	0	0	-inf	0	0	-inf	0	0	-inf	0	0	-inf	0	0	-inf	0	0	-inf	0	0	-inf	0	0	-inf	0	0	-inf	0	0	-inf	0	0	-inf	0	0	-inf	0	0	-inf	0	0	-inf	7	0	41.25269834012776	0	0	-inf	0	0	-inf	0	0	-inf	7	0	41.42857142857143	0	0	-inf	0	0	-inf	0	0	-inf	0	0	-inf	0	0	-inf	0	0	-inf	0	0	-inf	0	0	-inf	0	0	-inf	0	0	-inf	0	0	-inf	0	0	-inf	0	0	-inf	0	0	-inf	0	0	-inf	0	0	-inf	0	0	-inf	0	0	-inf	0	0	-inf	0	0	-inf	0	0	-inf	0	0	-inf	0	0	-inf	0	0	-inf	0	0	-inf	0	0	-inf	0	0	-inf	0	0	-inf	0	0	-inf	0	0	-inf	0	0	-inf	0	0	-inf	0	0	-inf	0	0	-inf	0	0	-inf	0	0	-inf	0	0	-inf	0	0	-inf	0	0	-inf	0	0	-inf	0	0	-inf	0	0	-inf	0	0	-inf	0	0	-inf	0	0	-inf	0	0	-inf	0	0	-inf	0	0	-inf	0	0	-inf	0	0	-inf	0	0	-inf	0	0	-inf	0	0	-inf	0	0	-inf	0	0	-inf	0	0	-inf	0	0	-inf	0	0	-inf	0	0	-inf	0	0	-inf	0	0	-inf	0	0	-inf	0	0	-inf	0	0	-inf	0	0	-inf	0	0	-inf	0	0	-inf	0	0	-inf	0	0	-inf	0	0	-inf	0	0	-inf	0	0	-inf	0	0	-inf	0	0	-inf	0	0	-inf	0	0	-inf	0	0	-inf	0	0	-inf	0	0	-inf	0	0	-inf	0	0	-inf	9	0	45.584489847434604	0	0	-inf	0	0	-inf	0	0	-inf	0	0	-inf	0	0	-inf	0	0	-inf	0	0	-inf	0	0	-inf	0	0	-inf	0	0	-inf	0	0	-inf	0	0	-inf	0	0	-inf	0	0	-inf	0	0	-inf	0	0	-inf	0	0	-inf	0	0	-inf	0	0	-inf	0	0	-inf	0	0	-inf	0	0	-inf	7	0	42.824221803100066	0	0	-inf	0	0	-inf	0	0	-inf	0	0	-inf	0	0	-inf	0	0	-inf	0	0	-inf	0	0	-inf	0	0	-inf	0	0	-inf	0	0	-inf	0	0	-inf	0	0	-inf	0	0	-inf	0	0	-inf	0	0	-inf	0	0	-inf	0	0	-inf	0	0	-inf	0	0	-inf	0	0	-inf	0	0	-inf	0	0	-inf	0	0	-inf	0	0	-inf	0	0	-inf	0	0	-inf	0	0	-inf	0	0	-inf	0	0	-inf	0	0	-inf	0	0	-inf	0	0	-inf	0	0	-inf	0	0	-inf	0	0	-inf	0	0	-inf	0	0	-inf	0	0	-inf	0	0	-inf	0	0	-inf	0	0	-inf	0	0	-inf	0	0	-inf	0	0	-inf	0	0	-inf	0	0	-inf	0	0	-inf	0	0	-inf	0	0	-inf	0	0	-inf	0	0	-inf	0	0	-inf	0	0	-inf	0	0	-inf	0	0	-inf	0	0	-inf	0	0	-inf	0	0	-inf	0	0	-inf	0	0	-inf	species	Thermincola potens
635013	0	0	-inf	0	0	-inf	0	0	-inf	0	0	-inf	0	0	-inf	0	0	-inf	0	0	-inf	0	0	-inf	0	0	-inf	0	0	-inf	0	0	-inf	0	0	-inf	0	0	-inf	0	0	-inf	0	0	-inf	0	0	-inf	0	0	-inf	0	0	-inf	0	0	-inf	0	0	-inf	0	0	-inf	0	0	-inf	0	0	-inf	0	0	-inf	0	0	-inf	0	0	-inf	0	0	-inf	0	0	-inf	0	0	-inf	0	0	-inf	0	0	-inf	0	0	-inf	0	0	-inf	0	0	-inf	0	0	-inf	0	0	-inf	0	0	-inf	0	0	-inf	0	0	-inf	0	0	-inf	0	0	-inf	0	0	-inf	0	0	-inf	7	7	44.38723973123639	0	0	-inf	0	0	-inf	0	0	-inf	0	0	-inf	0	0	-inf	0	0	-inf	0	0	-inf	0	0	-inf	0	0	-inf	0	0	-inf	0	0	-inf	0	0	-inf	0	0	-inf	0	0	-inf	0	0	-inf	0	0	-inf	0	0	-inf	0	0	-inf	0	0	-inf	0	0	-inf	0	0	-inf	0	0	-inf	0	0	-inf	0	0	-inf	0	0	-inf	0	0	-inf	0	0	-inf	0	0	-inf	0	0	-inf	0	0	-inf	0	0	-inf	0	0	-inf	0	0	-inf	0	0	-inf	0	0	-inf	0	0	-inf	0	0	-inf	0	0	-inf	0	0	-inf	0	0	-inf	0	0	-inf	0	0	-inf	0	0	-inf	0	0	-inf	0	0	-inf	0	0	-inf	0	0	-inf	0	0	-inf	0	0	-inf	0	0	-inf	0	0	-inf	0	0	-inf	0	0	-inf	7	7	41.3814887643291	0	0	-inf	0	0	-inf	0	0	-inf	0	0	-inf	0	0	-inf	0	0	-inf	0	0	-inf	0	0	-inf	0	0	-inf	0	0	-inf	0	0	-inf	0	0	-inf	0	0	-inf	0	0	-inf	0	0	-inf	0	0	-inf	0	0	-inf	0	0	-inf	0	0	-inf	0	0	-inf	0	0	-inf	0	0	-inf	0	0	-inf	0	0	-inf	0	0	-inf	0	0	-inf	0	0	-inf	0	0	-inf	0	0	-inf	0	0	-inf	0	0	-inf	0	0	-inf	0	0	-inf	0	0	-inf	0	0	-inf	0	0	-inf	0	0	-inf	0	0	-inf	0	0	-inf	0	0	-inf	0	0	-inf	0	0	-inf	0	0	-inf	0	0	-inf	0	0	-inf	0	0	-inf	0	0	-inf	0	0	-inf	0	0	-inf	0	0	-inf	0	0	-inf	0	0	-inf	0	0	-inf	0	0	-inf	0	0	-inf	0	0	-inf	0	0	-inf	0	0	-inf	0	0	-inf	0	0	-inf	0	0	-inf	0	0	-inf	0	0	-inf	0	0	-inf	0	0	-inf	0	0	-inf	0	0	-inf	0	0	-inf	0	0	-inf	0	0	-inf	0	0	-inf	0	0	-inf	0	0	-inf	0	0	-inf	0	0	-inf	0	0	-inf	0	0	-inf	0	0	-inf	0	0	-inf	0	0	-inf	0	0	-inf	0	0	-inf	0	0	-inf	0	0	-inf	0	0	-inf	0	0	-inf	0	0	-inf	10	10	43.93428296090009	0	0	-inf	0	0	-inf	0	0	-inf	0	0	-inf	0	0	-inf	8	8	47.73837722583662	0	0	-inf	0	0	-inf	0	0	-inf	0	0	-inf	0	0	-inf	0	0	-inf	0	0	-inf	0	0	-inf	0	0	-inf	0	0	-inf	0	0	-inf	0	0	-inf	0	0	-inf	0	0	-inf	0	0	-inf	0	0	-inf	0	0	-inf	0	0	-inf	0	0	-inf	0	0	-inf	0	0	-inf	0	0	-inf	0	0	-inf	0	0	-inf	0	0	-inf	0	0	-inf	0	0	-inf	0	0	-inf	0	0	-inf	0	0	-inf	0	0	-inf	0	0	-inf	0	0	-inf	0	0	-inf	0	0	-inf	0	0	-inf	0	0	-inf	0	0	-inf	0	0	-inf	0	0	-inf	0	0	-inf	0	0	-inf	0	0	-inf	0	0	-inf	0	0	-inf	0	0	-inf	0	0	-inf	0	0	-inf	0	0	-inf	0	0	-inf	0	0	-inf	0	0	-inf	0	0	-inf	0	0	-inf	0	0	-inf	0	0	-inf	0	0	-inf	0	0	-inf	0	0	-inf	0	0	-inf	0	0	-inf	0	0	-inf	0	0	-inf	0	0	-inf	0	0	-inf	0	0	-inf	0	0	-inf	0	0	-inf	0	0	-inf	0	0	-inf	0	0	-inf	0	0	-inf	0	0	-inf	0	0	-inf	0	0	-inf	0	0	-inf	0	0	-inf	0	0	-inf	0	0	-inf	0	0	-inf	0	0	-inf	0	0	-inf	0	0	-inf	0	0	-inf	0	0	-inf	0	0	-inf	9	9	42.22727548071789	0	0	-inf	0	0	-inf	0	0	-inf	0	0	-inf	0	0	-inf	0	0	-inf	0	0	-inf	0	0	-inf	0	0	-inf	0	0	-inf	0	0	-inf	0	0	-inf	0	0	-inf	0	0	-inf	0	0	-inf	0	0	-inf	0	0	-inf	0	0	-inf	0	0	-inf	0	0	-inf	0	0	-inf	0	0	-inf	0	0	-inf	0	0	-inf	0	0	-inf	0	0	-inf	0	0	-inf	0	0	-inf	0	0	-inf	0	0	-inf	0	0	-inf	0	0	-inf	0	0	-inf	9	9	45.34625004500652	0	0	-inf	0	0	-inf	0	0	-inf	0	0	-inf	0	0	-inf	0	0	-inf	0	0	-inf	0	0	-inf	0	0	-inf	0	0	-inf	0	0	-inf	0	0	-inf	0	0	-inf	0	0	-inf	0	0	-inf	0	0	-inf	0	0	-inf	0	0	-inf	0	0	-inf	0	0	-inf	0	0	-inf	0	0	-inf	0	0	-inf	0	0	-inf	0	0	-inf	0	0	-inf	0	0	-inf	0	0	-inf	0	0	-inf	0	0	-inf	0	0	-inf	0	0	-inf	0	0	-inf	0	0	-inf	0	0	-inf	0	0	-inf	0	0	-inf	0	0	-inf	0	0	-inf	0	0	-inf	0	0	-inf	0	0	-inf	0	0	-inf	0	0	-inf	0	0	-inf	0	0	-inf	0	0	-inf	0	0	-inf	0	0	-inf	0	0	-inf	0	0	-inf	0	0	-inf	0	0	-inf	0	0	-inf	0	0	-inf	0	0	-inf	0	0	-inf	0	0	-inf	0	0	-inf	0	0	-inf	0	0	-inf	0	0	-inf	0	0	-inf	0	0	-inf	0	0	-inf	0	0	-inf	0	0	-inf	0	0	-inf	0	0	-inf	0	0	-inf	0	0	-inf	0	0	-inf	0	0	-inf	0	0	-inf	0	0	-inf	0	0	-inf	0	0	-inf	0	0	-inf	0	0	-inf	0	0	-inf	0	0	-inf	0	0	-inf	0	0	-inf	0	0	-inf	0	0	-inf	0	0	-inf	0	0	-inf	0	0	-inf	0	0	-inf	0	0	-inf	0	0	-inf	9	9	43.9915423949168	0	0	-inf	0	0	-inf	0	0	-inf	0	0	-inf	0	0	-inf	0	0	-inf	0	0	-inf	0	0	-inf	0	0	-inf	0	0	-inf	0	0	-inf	0	0	-inf	0	0	-inf	0	0	-inf	0	0	-inf	0	0	-inf	0	0	-inf	0	0	-inf	0	0	-inf	0	0	-inf	0	0	-inf	0	0	-inf	0	0	-inf	0	0	-inf	0	0	-inf	0	0	-inf	0	0	-inf	0	0	-inf	0	0	-inf	0	0	-inf	0	0	-inf	0	0	-inf	0	0	-inf	0	0	-inf	0	0	-inf	0	0	-inf	0	0	-inf	0	0	-inf	0	0	-inf	0	0	-inf	0	0	-inf	0	0	-inf	0	0	-inf	0	0	-inf	0	0	-inf	0	0	-inf	0	0	-inf	0	0	-inf	0	0	-inf	0	0	-inf	0	0	-inf	0	0	-inf	0	0	-inf	0	0	-inf	0	0	-inf	0	0	-inf	0	0	-inf	0	0	-inf	0	0	-inf	0	0	-inf	0	0	-inf	0	0	-inf	0	0	-inf	0	0	-inf	0	0	-inf	0	0	-inf	0	0	-inf	0	0	-inf	0	0	-inf	0	0	-inf	0	0	-inf	0	0	-inf	0	0	-inf	0	0	-inf	0	0	-inf	0	0	-inf	0	0	-inf	0	0	-inf	0	0	-inf	0	0	-inf	0	0	-inf	0	0	-inf	0	0	-inf	0	0	-inf	0	0	-inf	0	0	-inf	0	0	-inf	0	0	-inf	0	0	-inf	0	0	-inf	0	0	-inf	0	0	-inf	0	0	-inf	0	0	-inf	0	0	-inf	0	0	-inf	0	0	-inf	0	0	-inf	0	0	-inf	0	0	-inf	0	0	-inf	0	0	-inf	0	0	-inf	7	7	45.71088186075419	0	0	-inf	0	0	-inf	0	0	-inf	0	0	-inf	0	0	-inf	0	0	-inf	0	0	-inf	0	0	-inf	0	0	-inf	0	0	-inf	0	0	-inf	0	0	-inf	0	0	-inf	0	0	-inf	0	0	-inf	0	0	-inf	0	0	-inf	0	0	-inf	0	0	-inf	0	0	-inf	0	0	-inf	0	0	-inf	0	0	-inf	0	0	-inf	0	0	-inf	0	0	-inf	0	0	-inf	0	0	-inf	0	0	-inf	0	0	-inf	7	7	41.25269834012776	0	0	-inf	0	0	-inf	0	0	-inf	7	7	41.42857142857143	0	0	-inf	0	0	-inf	0	0	-inf	0	0	-inf	0	0	-inf	0	0	-inf	0	0	-inf	0	0	-inf	0	0	-inf	0	0	-inf	0	0	-inf	0	0	-inf	0	0	-inf	0	0	-inf	0	0	-inf	0	0	-inf	0	0	-inf	0	0	-inf	0	0	-inf	0	0	-inf	0	0	-inf	0	0	-inf	0	0	-inf	0	0	-inf	0	0	-inf	0	0	-inf	0	0	-inf	0	0	-inf	0	0	-inf	0	0	-inf	0	0	-inf	0	0	-inf	0	0	-inf	0	0	-inf	0	0	-inf	0	0	-inf	0	0	-inf	0	0	-inf	0	0	-inf	0	0	-inf	0	0	-inf	0	0	-inf	0	0	-inf	0	0	-inf	0	0	-inf	0	0	-inf	0	0	-inf	0	0	-inf	0	0	-inf	0	0	-inf	0	0	-inf	0	0	-inf	0	0	-inf	0	0	-inf	0	0	-inf	0	0	-inf	0	0	-inf	0	0	-inf	0	0	-inf	0	0	-inf	0	0	-inf	0	0	-inf	0	0	-inf	0	0	-inf	0	0	-inf	0	0	-inf	0	0	-inf	0	0	-inf	0	0	-inf	0	0	-inf	0	0	-inf	0	0	-inf	0	0	-inf	0	0	-inf	0	0	-inf	0	0	-inf	0	0	-inf	0	0	-inf	0	0	-inf	0	0	-inf	0	0	-inf	9	9	45.584489847434604	0	0	-inf	0	0	-inf	0	0	-inf	0	0	-inf	0	0	-inf	0	0	-inf	0	0	-inf	0	0	-inf	0	0	-inf	0	0	-inf	0	0	-inf	0	0	-inf	0	0	-inf	0	0	-inf	0	0	-inf	0	0	-inf	0	0	-inf	0	0	-inf	0	0	-inf	0	0	-inf	0	0	-inf	0	0	-inf	7	7	42.824221803100066	0	0	-inf	0	0	-inf	0	0	-inf	0	0	-inf	0	0	-inf	0	0	-inf	0	0	-inf	0	0	-inf	0	0	-inf	0	0	-inf	0	0	-inf	0	0	-inf	0	0	-inf	0	0	-inf	0	0	-inf	0	0	-inf	0	0	-inf	0	0	-inf	0	0	-inf	0	0	-inf	0	0	-inf	0	0	-inf	0	0	-inf	0	0	-inf	0	0	-inf	0	0	-inf	0	0	-inf	0	0	-inf	0	0	-inf	0	0	-inf	0	0	-inf	0	0	-inf	0	0	-inf	0	0	-inf	0	0	-inf	0	0	-inf	0	0	-inf	0	0	-inf	0	0	-inf	0	0	-inf	0	0	-inf	0	0	-inf	0	0	-inf	0	0	-inf	0	0	-inf	0	0	-inf	0	0	-inf	0	0	-inf	0	0	-inf	0	0	-inf	0	0	-inf	0	0	-inf	0	0	-inf	0	0	-inf	0	0	-inf	0	0	-inf	0	0	-inf	0	0	-inf	0	0	-inf	0	0	-inf	0	0	-inf	strain	Thermincola potens JR
2944141	0	0	-inf	0	0	-inf	0	0	-inf	0	0	-inf	0	0	-inf	0	0	-inf	0	0	-inf	0	0	-inf	0	0	-inf	0	0	-inf	0	0	-inf	0	0	-inf	0	0	-inf	0	0	-inf	0	0	-inf	0	0	-inf	0	0	-inf	0	0	-inf	0	0	-inf	0	0	-inf	0	0	-inf	0	0	-inf	0	0	-inf	0	0	-inf	0	0	-inf	0	0	-inf	0	0	-inf	0	0	-inf	0	0	-inf	0	0	-inf	0	0	-inf	0	0	-inf	0	0	-inf	0	0	-inf	0	0	-inf	0	0	-inf	0	0	-inf	0	0	-inf	0	0	-inf	0	0	-inf	0	0	-inf	0	0	-inf	0	0	-inf	0	0	-inf	0	0	-inf	0	0	-inf	0	0	-inf	0	0	-inf	0	0	-inf	0	0	-inf	0	0	-inf	0	0	-inf	0	0	-inf	0	0	-inf	0	0	-inf	0	0	-inf	0	0	-inf	0	0	-inf	0	0	-inf	0	0	-inf	0	0	-inf	0	0	-inf	0	0	-inf	0	0	-inf	0	0	-inf	0	0	-inf	0	0	-inf	0	0	-inf	0	0	-inf	0	0	-inf	0	0	-inf	0	0	-inf	0	0	-inf	0	0	-inf	0	0	-inf	0	0	-inf	0	0	-inf	0	0	-inf	0	0	-inf	0	0	-inf	0	0	-inf	0	0	-inf	0	0	-inf	0	0	-inf	0	0	-inf	0	0	-inf	0	0	-inf	0	0	-inf	0	0	-inf	0	0	-inf	0	0	-inf	0	0	-inf	0	0	-inf	0	0	-inf	0	0	-inf	0	0	-inf	0	0	-inf	0	0	-inf	0	0	-inf	0	0	-inf	0	0	-inf	0	0	-inf	0	0	-inf	0	0	-inf	0	0	-inf	0	0	-inf	0	0	-inf	0	0	-inf	0	0	-inf	0	0	-inf	0	0	-inf	0	0	-inf	0	0	-inf	0	0	-inf	0	0	-inf	0	0	-inf	0	0	-inf	0	0	-inf	0	0	-inf	0	0	-inf	0	0	-inf	0	0	-inf	0	0	-inf	0	0	-inf	0	0	-inf	0	0	-inf	0	0	-inf	0	0	-inf	0	0	-inf	0	0	-inf	0	0	-inf	0	0	-inf	0	0	-inf	0	0	-inf	0	0	-inf	0	0	-inf	0	0	-inf	0	0	-inf	0	0	-inf	0	0	-inf	0	0	-inf	0	0	-inf	0	0	-inf	0	0	-inf	0	0	-inf	0	0	-inf	0	0	-inf	0	0	-inf	0	0	-inf	0	0	-inf	0	0	-inf	0	0	-inf	0	0	-inf	0	0	-inf	0	0	-inf	0	0	-inf	0	0	-inf	0	0	-inf	0	0	-inf	0	0	-inf	0	0	-inf	0	0	-inf	0	0	-inf	0	0	-inf	0	0	-inf	0	0	-inf	0	0	-inf	0	0	-inf	0	0	-inf	0	0	-inf	0	0	-inf	0	0	-inf	0	0	-inf	0	0	-inf	0	0	-inf	0	0	-inf	0	0	-inf	0	0	-inf	0	0	-inf	0	0	-inf	0	0	-inf	0	0	-inf	0	0	-inf	0	0	-inf	0	0	-inf	0	0	-inf	0	0	-inf	0	0	-inf	0	0	-inf	0	0	-inf	0	0	-inf	0	0	-inf	0	0	-inf	0	0	-inf	0	0	-inf	0	0	-inf	0	0	-inf	0	0	-inf	0	0	-inf	0	0	-inf	0	0	-inf	0	0	-inf	0	0	-inf	0	0	-inf	0	0	-inf	0	0	-inf	0	0	-inf	0	0	-inf	0	0	-inf	0	0	-inf	0	0	-inf	0	0	-inf	0	0	-inf	0	0	-inf	0	0	-inf	0	0	-inf	0	0	-inf	0	0	-inf	0	0	-inf	0	0	-inf	0	0	-inf	0	0	-inf	0	0	-inf	0	0	-inf	0	0	-inf	0	0	-inf	0	0	-inf	0	0	-inf	0	0	-inf	0	0	-inf	0	0	-inf	0	0	-inf	0	0	-inf	0	0	-inf	0	0	-inf	0	0	-inf	0	0	-inf	0	0	-inf	0	0	-inf	0	0	-inf	0	0	-inf	0	0	-inf	0	0	-inf	0	0	-inf	0	0	-inf	0	0	-inf	0	0	-inf	0	0	-inf	0	0	-inf	0	0	-inf	30	0	139.1188930256531	0	0	-inf	0	0	-inf	0	0	-inf	0	0	-inf	0	0	-inf	0	0	-inf	0	0	-inf	0	0	-inf	0	0	-inf	0	0	-inf	0	0	-inf	0	0	-inf	0	0	-inf	0	0	-inf	0	0	-inf	0	0	-inf	0	0	-inf	0	0	-inf	0	0	-inf	0	0	-inf	0	0	-inf	0	0	-inf	0	0	-inf	0	0	-inf	0	0	-inf	0	0	-inf	0	0	-inf	0	0	-inf	0	0	-inf	0	0	-inf	0	0	-inf	0	0	-inf	0	0	-inf	0	0	-inf	0	0	-inf	0	0	-inf	0	0	-inf	0	0	-inf	0	0	-inf	0	0	-inf	0	0	-inf	0	0	-inf	0	0	-inf	0	0	-inf	0	0	-inf	0	0	-inf	0	0	-inf	0	0	-inf	0	0	-inf	0	0	-inf	0	0	-inf	0	0	-inf	0	0	-inf	0	0	-inf	0	0	-inf	0	0	-inf	0	0	-inf	0	0	-inf	0	0	-inf	0	0	-inf	0	0	-inf	0	0	-inf	0	0	-inf	0	0	-inf	0	0	-inf	0	0	-inf	0	0	-inf	0	0	-inf	0	0	-inf	0	0	-inf	0	0	-inf	0	0	-inf	0	0	-inf	0	0	-inf	0	0	-inf	0	0	-inf	0	0	-inf	0	0	-inf	0	0	-inf	0	0	-inf	0	0	-inf	0	0	-inf	0	0	-inf	0	0	-inf	0	0	-inf	0	0	-inf	0	0	-inf	0	0	-inf	0	0	-inf	0	0	-inf	0	0	-inf	0	0	-inf	0	0	-inf	0	0	-inf	0	0	-inf	0	0	-inf	0	0	-inf	0	0	-inf	0	0	-inf	0	0	-inf	0	0	-inf	0	0	-inf	0	0	-inf	0	0	-inf	0	0	-inf	0	0	-inf	0	0	-inf	0	0	-inf	0	0	-inf	0	0	-inf	0	0	-inf	0	0	-inf	0	0	-inf	0	0	-inf	0	0	-inf	0	0	-inf	0	0	-inf	0	0	-inf	0	0	-inf	0	0	-inf	0	0	-inf	0	0	-inf	0	0	-inf	0	0	-inf	0	0	-inf	0	0	-inf	0	0	-inf	0	0	-inf	0	0	-inf	0	0	-inf	0	0	-inf	0	0	-inf	0	0	-inf	0	0	-inf	0	0	-inf	0	0	-inf	0	0	-inf	0	0	-inf	0	0	-inf	0	0	-inf	0	0	-inf	0	0	-inf	0	0	-inf	0	0	-inf	0	0	-inf	0	0	-inf	0	0	-inf	0	0	-inf	0	0	-inf	0	0	-inf	0	0	-inf	0	0	-inf	0	0	-inf	0	0	-inf	0	0	-inf	0	0	-inf	0	0	-inf	0	0	-inf	0	0	-inf	0	0	-inf	0	0	-inf	0	0	-inf	0	0	-inf	0	0	-inf	0	0	-inf	0	0	-inf	0	0	-inf	0	0	-inf	0	0	-inf	0	0	-inf	0	0	-inf	0	0	-inf	0	0	-inf	0	0	-inf	0	0	-inf	0	0	-inf	0	0	-inf	0	0	-inf	0	0	-inf	0	0	-inf	0	0	-inf	0	0	-inf	0	0	-inf	0	0	-inf	0	0	-inf	0	0	-inf	0	0	-inf	0	0	-inf	0	0	-inf	0	0	-inf	0	0	-inf	0	0	-inf	0	0	-inf	0	0	-inf	0	0	-inf	0	0	-inf	0	0	-inf	0	0	-inf	0	0	-inf	0	0	-inf	0	0	-inf	0	0	-inf	0	0	-inf	0	0	-inf	0	0	-inf	0	0	-inf	0	0	-inf	0	0	-inf	0	0	-inf	0	0	-inf	0	0	-inf	0	0	-inf	0	0	-inf	0	0	-inf	0	0	-inf	0	0	-inf	0	0	-inf	0	0	-inf	0	0	-inf	0	0	-inf	0	0	-inf	0	0	-inf	0	0	-inf	0	0	-inf	0	0	-inf	0	0	-inf	0	0	-inf	0	0	-inf	0	0	-inf	0	0	-inf	0	0	-inf	0	0	-inf	0	0	-inf	0	0	-inf	0	0	-inf	0	0	-inf	0	0	-inf	0	0	-inf	0	0	-inf	0	0	-inf	0	0	-inf	0	0	-inf	0	0	-inf	0	0	-inf	0	0	-inf	0	0	-inf	0	0	-inf	0	0	-inf	0	0	-inf	0	0	-inf	0	0	-inf	0	0	-inf	0	0	-inf	0	0	-inf	0	0	-inf	0	0	-inf	0	0	-inf	0	0	-inf	0	0	-inf	0	0	-inf	0	0	-inf	0	0	-inf	0	0	-inf	0	0	-inf	0	0	-inf	0	0	-inf	0	0	-inf	0	0	-inf	0	0	-inf	0	0	-inf	0	0	-inf	0	0	-inf	0	0	-inf	0	0	-inf	0	0	-inf	0	0	-inf	0	0	-inf	0	0	-inf	0	0	-inf	0	0	-inf	0	0	-inf	0	0	-inf	0	0	-inf	0	0	-inf	0	0	-inf	0	0	-inf	0	0	-inf	0	0	-inf	0	0	-inf	0	0	-inf	0	0	-inf	0	0	-inf	0	0	-inf	0	0	-inf	0	0	-inf	0	0	-inf	0	0	-inf	0	0	-inf	0	0	-inf	0	0	-inf	0	0	-inf	0	0	-inf	0	0	-inf	0	0	-inf	0	0	-inf	0	0	-inf	0	0	-inf	0	0	-inf	0	0	-inf	0	0	-inf	0	0	-inf	0	0	-inf	0	0	-inf	0	0	-inf	0	0	-inf	0	0	-inf	0	0	-inf	0	0	-inf	0	0	-inf	0	0	-inf	0	0	-inf	0	0	-inf	0	0	-inf	0	0	-inf	0	0	-inf	0	0	-inf	0	0	-inf	0	0	-inf	0	0	-inf	0	0	-inf	0	0	-inf	0	0	-inf	0	0	-inf	0	0	-inf	0	0	-inf	0	0	-inf	0	0	-inf	0	0	-inf	0	0	-inf	0	0	-inf	0	0	-inf	0	0	-inf	0	0	-inf	0	0	-inf	0	0	-inf	0	0	-inf	0	0	-inf	0	0	-inf	0	0	-inf	0	0	-inf	0	0	-inf	0	0	-inf	0	0	-inf	0	0	-inf	0	0	-inf	0	0	-inf	0	0	-inf	0	0	-inf	0	0	-inf	0	0	-inf	0	0	-inf	0	0	-inf	0	0	-inf	0	0	-inf	0	0	-inf	0	0	-inf	0	0	-inf	0	0	-inf	0	0	-inf	0	0	-inf	0	0	-inf	0	0	-inf	0	0	-inf	0	0	-inf	0	0	-inf	0	0	-inf	0	0	-inf	0	0	-inf	0	0	-inf	0	0	-inf	0	0	-inf	0	0	-inf	0	0	-inf	0	0	-inf	0	0	-inf	0	0	-inf	0	0	-inf	0	0	-inf	0	0	-inf	0	0	-inf	0	0	-inf	0	0	-inf	0	0	-inf	0	0	-inf	0	0	-inf	0	0	-inf	0	0	-inf	0	0	-inf	0	0	-inf	0	0	-inf	0	0	-inf	0	0	-inf	0	0	-inf	0	0	-inf	0	0	-inf	0	0	-inf	0	0	-inf	0	0	-inf	0	0	-inf	0	0	-inf	0	0	-inf	0	0	-inf	0	0	-inf	0	0	-inf	0	0	-inf	0	0	-inf	0	0	-inf	0	0	-inf	0	0	-inf	0	0	-inf	0	0	-inf	0	0	-inf	0	0	-inf	0	0	-inf	0	0	-inf	0	0	-inf	0	0	-inf	0	0	-inf	0	0	-inf	0	0	-inf	0	0	-inf	0	0	-inf	0	0	-inf	0	0	-inf	0	0	-inf	0	0	-inf	0	0	-inf	0	0	-inf	0	0	-inf	0	0	-inf	0	0	-inf	0	0	-inf	0	0	-inf	0	0	-inf	0	0	-inf	0	0	-inf	0	0	-inf	0	0	-inf	0	0	-inf	0	0	-inf	0	0	-inf	0	0	-inf	0	0	-inf	0	0	-inf	0	0	-inf	0	0	-inf	0	0	-inf	0	0	-inf	0	0	-inf	family	Feifaniaceae
2944145	0	0	-inf	0	0	-inf	0	0	-inf	0	0	-inf	0	0	-inf	0	0	-inf	0	0	-inf	0	0	-inf	0	0	-inf	0	0	-inf	0	0	-inf	0	0	-inf	0	0	-inf	0	0	-inf	0	0	-inf	0	0	-inf	0	0	-inf	0	0	-inf	0	0	-inf	0	0	-inf	0	0	-inf	0	0	-inf	0	0	-inf	0	0	-inf	0	0	-inf	0	0	-inf	0	0	-inf	0	0	-inf	0	0	-inf	0	0	-inf	0	0	-inf	0	0	-inf	0	0	-inf	0	0	-inf	0	0	-inf	0	0	-inf	0	0	-inf	0	0	-inf	0	0	-inf	0	0	-inf	0	0	-inf	0	0	-inf	0	0	-inf	0	0	-inf	0	0	-inf	0	0	-inf	0	0	-inf	0	0	-inf	0	0	-inf	0	0	-inf	0	0	-inf	0	0	-inf	0	0	-inf	0	0	-inf	0	0	-inf	0	0	-inf	0	0	-inf	0	0	-inf	0	0	-inf	0	0	-inf	0	0	-inf	0	0	-inf	0	0	-inf	0	0	-inf	0	0	-inf	0	0	-inf	0	0	-inf	0	0	-inf	0	0	-inf	0	0	-inf	0	0	-inf	0	0	-inf	0	0	-inf	0	0	-inf	0	0	-inf	0	0	-inf	0	0	-inf	0	0	-inf	0	0	-inf	0	0	-inf	0	0	-inf	0	0	-inf	0	0	-inf	0	0	-inf	0	0	-inf	0	0	-inf	0	0	-inf	0	0	-inf	0	0	-inf	0	0	-inf	0	0	-inf	0	0	-inf	0	0	-inf	0	0	-inf	0	0	-inf	0	0	-inf	0	0	-inf	0	0	-inf	0	0	-inf	0	0	-inf	0	0	-inf	0	0	-inf	0	0	-inf	0	0	-inf	0	0	-inf	0	0	-inf	0	0	-inf	0	0	-inf	0	0	-inf	0	0	-inf	0	0	-inf	0	0	-inf	0	0	-inf	0	0	-inf	0	0	-inf	0	0	-inf	0	0	-inf	0	0	-inf	0	0	-inf	0	0	-inf	0	0	-inf	0	0	-inf	0	0	-inf	0	0	-inf	0	0	-inf	0	0	-inf	0	0	-inf	0	0	-inf	0	0	-inf	0	0	-inf	0	0	-inf	0	0	-inf	0	0	-inf	0	0	-inf	0	0	-inf	0	0	-inf	0	0	-inf	0	0	-inf	0	0	-inf	0	0	-inf	0	0	-inf	0	0	-inf	0	0	-inf	0	0	-inf	0	0	-inf	0	0	-inf	0	0	-inf	0	0	-inf	0	0	-inf	0	0	-inf	0	0	-inf	0	0	-inf	0	0	-inf	0	0	-inf	0	0	-inf	0	0	-inf	0	0	-inf	0	0	-inf	0	0	-inf	0	0	-inf	0	0	-inf	0	0	-inf	0	0	-inf	0	0	-inf	0	0	-inf	0	0	-inf	0	0	-inf	0	0	-inf	0	0	-inf	0	0	-inf	0	0	-inf	0	0	-inf	0	0	-inf	0	0	-inf	0	0	-inf	0	0	-inf	0	0	-inf	0	0	-inf	0	0	-inf	0	0	-inf	0	0	-inf	0	0	-inf	0	0	-inf	0	0	-inf	0	0	-inf	0	0	-inf	0	0	-inf	0	0	-inf	0	0	-inf	0	0	-inf	0	0	-inf	0	0	-inf	0	0	-inf	0	0	-inf	0	0	-inf	0	0	-inf	0	0	-inf	0	0	-inf	0	0	-inf	0	0	-inf	0	0	-inf	0	0	-inf	0	0	-inf	0	0	-inf	0	0	-inf	0	0	-inf	0	0	-inf	0	0	-inf	0	0	-inf	0	0	-inf	0	0	-inf	0	0	-inf	0	0	-inf	0	0	-inf	0	0	-inf	0	0	-inf	0	0	-inf	0	0	-inf	0	0	-inf	0	0	-inf	0	0	-inf	0	0	-inf	0	0	-inf	0	0	-inf	0	0	-inf	0	0	-inf	0	0	-inf	0	0	-inf	0	0	-inf	0	0	-inf	0	0	-inf	0	0	-inf	0	0	-inf	0	0	-inf	0	0	-inf	0	0	-inf	0	0	-inf	0	0	-inf	0	0	-inf	0	0	-inf	0	0	-inf	0	0	-inf	0	0	-inf	0	0	-inf	0	0	-inf	0	0	-inf	0	0	-inf	0	0	-inf	0	0	-inf	0	0	-inf	30	0	139.1188930256531	0	0	-inf	0	0	-inf	0	0	-inf	0	0	-inf	0	0	-inf	0	0	-inf	0	0	-inf	0	0	-inf	0	0	-inf	0	0	-inf	0	0	-inf	0	0	-inf	0	0	-inf	0	0	-inf	0	0	-inf	0	0	-inf	0	0	-inf	0	0	-inf	0	0	-inf	0	0	-inf	0	0	-inf	0	0	-inf	0	0	-inf	0	0	-inf	0	0	-inf	0	0	-inf	0	0	-inf	0	0	-inf	0	0	-inf	0	0	-inf	0	0	-inf	0	0	-inf	0	0	-inf	0	0	-inf	0	0	-inf	0	0	-inf	0	0	-inf	0	0	-inf	0	0	-inf	0	0	-inf	0	0	-inf	0	0	-inf	0	0	-inf	0	0	-inf	0	0	-inf	0	0	-inf	0	0	-inf	0	0	-inf	0	0	-inf	0	0	-inf	0	0	-inf	0	0	-inf	0	0	-inf	0	0	-inf	0	0	-inf	0	0	-inf	0	0	-inf	0	0	-inf	0	0	-inf	0	0	-inf	0	0	-inf	0	0	-inf	0	0	-inf	0	0	-inf	0	0	-inf	0	0	-inf	0	0	-inf	0	0	-inf	0	0	-inf	0	0	-inf	0	0	-inf	0	0	-inf	0	0	-inf	0	0	-inf	0	0	-inf	0	0	-inf	0	0	-inf	0	0	-inf	0	0	-inf	0	0	-inf	0	0	-inf	0	0	-inf	0	0	-inf	0	0	-inf	0	0	-inf	0	0	-inf	0	0	-inf	0	0	-inf	0	0	-inf	0	0	-inf	0	0	-inf	0	0	-inf	0	0	-inf	0	0	-inf	0	0	-inf	0	0	-inf	0	0	-inf	0	0	-inf	0	0	-inf	0	0	-inf	0	0	-inf	0	0	-inf	0	0	-inf	0	0	-inf	0	0	-inf	0	0	-inf	0	0	-inf	0	0	-inf	0	0	-inf	0	0	-inf	0	0	-inf	0	0	-inf	0	0	-inf	0	0	-inf	0	0	-inf	0	0	-inf	0	0	-inf	0	0	-inf	0	0	-inf	0	0	-inf	0	0	-inf	0	0	-inf	0	0	-inf	0	0	-inf	0	0	-inf	0	0	-inf	0	0	-inf	0	0	-inf	0	0	-inf	0	0	-inf	0	0	-inf	0	0	-inf	0	0	-inf	0	0	-inf	0	0	-inf	0	0	-inf	0	0	-inf	0	0	-inf	0	0	-inf	0	0	-inf	0	0	-inf	0	0	-inf	0	0	-inf	0	0	-inf	0	0	-inf	0	0	-inf	0	0	-inf	0	0	-inf	0	0	-inf	0	0	-inf	0	0	-inf	0	0	-inf	0	0	-inf	0	0	-inf	0	0	-inf	0	0	-inf	0	0	-inf	0	0	-inf	0	0	-inf	0	0	-inf	0	0	-inf	0	0	-inf	0	0	-inf	0	0	-inf	0	0	-inf	0	0	-inf	0	0	-inf	0	0	-inf	0	0	-inf	0	0	-inf	0	0	-inf	0	0	-inf	0	0	-inf	0	0	-inf	0	0	-inf	0	0	-inf	0	0	-inf	0	0	-inf	0	0	-inf	0	0	-inf	0	0	-inf	0	0	-inf	0	0	-inf	0	0	-inf	0	0	-inf	0	0	-inf	0	0	-inf	0	0	-inf	0	0	-inf	0	0	-inf	0	0	-inf	0	0	-inf	0	0	-inf	0	0	-inf	0	0	-inf	0	0	-inf	0	0	-inf	0	0	-inf	0	0	-inf	0	0	-inf	0	0	-inf	0	0	-inf	0	0	-inf	0	0	-inf	0	0	-inf	0	0	-inf	0	0	-inf	0	0	-inf	0	0	-inf	0	0	-inf	0	0	-inf	0	0	-inf	0	0	-inf	0	0	-inf	0	0	-inf	0	0	-inf	0	0	-inf	0	0	-inf	0	0	-inf	0	0	-inf	0	0	-inf	0	0	-inf	0	0	-inf	0	0	-inf	0	0	-inf	0	0	-inf	0	0	-inf	0	0	-inf	0	0	-inf	0	0	-inf	0	0	-inf	0	0	-inf	0	0	-inf	0	0	-inf	0	0	-inf	0	0	-inf	0	0	-inf	0	0	-inf	0	0	-inf	0	0	-inf	0	0	-inf	0	0	-inf	0	0	-inf	0	0	-inf	0	0	-inf	0	0	-inf	0	0	-inf	0	0	-inf	0	0	-inf	0	0	-inf	0	0	-inf	0	0	-inf	0	0	-inf	0	0	-inf	0	0	-inf	0	0	-inf	0	0	-inf	0	0	-inf	0	0	-inf	0	0	-inf	0	0	-inf	0	0	-inf	0	0	-inf	0	0	-inf	0	0	-inf	0	0	-inf	0	0	-inf	0	0	-inf	0	0	-inf	0	0	-inf	0	0	-inf	0	0	-inf	0	0	-inf	0	0	-inf	0	0	-inf	0	0	-inf	0	0	-inf	0	0	-inf	0	0	-inf	0	0	-inf	0	0	-inf	0	0	-inf	0	0	-inf	0	0	-inf	0	0	-inf	0	0	-inf	0	0	-inf	0	0	-inf	0	0	-inf	0	0	-inf	0	0	-inf	0	0	-inf	0	0	-inf	0	0	-inf	0	0	-inf	0	0	-inf	0	0	-inf	0	0	-inf	0	0	-inf	0	0	-inf	0	0	-inf	0	0	-inf	0	0	-inf	0	0	-inf	0	0	-inf	0	0	-inf	0	0	-inf	0	0	-inf	0	0	-inf	0	0	-inf	0	0	-inf	0	0	-inf	0	0	-inf	0	0	-inf	0	0	-inf	0	0	-inf	0	0	-inf	0	0	-inf	0	0	-inf	0	0	-inf	0	0	-inf	0	0	-inf	0	0	-inf	0	0	-inf	0	0	-inf	0	0	-inf	0	0	-inf	0	0	-inf	0	0	-inf	0	0	-inf	0	0	-inf	0	0	-inf	0	0	-inf	0	0	-inf	0	0	-inf	0	0	-inf	0	0	-inf	0	0	-inf	0	0	-inf	0	0	-inf	0	0	-inf	0	0	-inf	0	0	-inf	0	0	-inf	0	0	-inf	0	0	-inf	0	0	-inf	0	0	-inf	0	0	-inf	0	0	-inf	0	0	-inf	0	0	-inf	0	0	-inf	0	0	-inf	0	0	-inf	0	0	-inf	0	0	-inf	0	0	-inf	0	0	-inf	0	0	-inf	0	0	-inf	0	0	-inf	0	0	-inf	0	0	-inf	0	0	-inf	0	0	-inf	0	0	-inf	0	0	-inf	0	0	-inf	0	0	-inf	0	0	-inf	0	0	-inf	0	0	-inf	0	0	-inf	0	0	-inf	0	0	-inf	0	0	-inf	0	0	-inf	0	0	-inf	0	0	-inf	0	0	-inf	0	0	-inf	0	0	-inf	0	0	-inf	0	0	-inf	0	0	-inf	0	0	-inf	0	0	-inf	0	0	-inf	0	0	-inf	0	0	-inf	0	0	-inf	0	0	-inf	0	0	-inf	0	0	-inf	0	0	-inf	0	0	-inf	0	0	-inf	0	0	-inf	0	0	-inf	0	0	-inf	0	0	-inf	0	0	-inf	0	0	-inf	0	0	-inf	0	0	-inf	0	0	-inf	0	0	-inf	0	0	-inf	0	0	-inf	0	0	-inf	0	0	-inf	0	0	-inf	0	0	-inf	0	0	-inf	0	0	-inf	0	0	-inf	0	0	-inf	0	0	-inf	0	0	-inf	0	0	-inf	0	0	-inf	0	0	-inf	0	0	-inf	0	0	-inf	0	0	-inf	0	0	-inf	0	0	-inf	0	0	-inf	0	0	-inf	0	0	-inf	0	0	-inf	0	0	-inf	0	0	-inf	0	0	-inf	0	0	-inf	0	0	-inf	0	0	-inf	0	0	-inf	0	0	-inf	0	0	-inf	0	0	-inf	0	0	-inf	0	0	-inf	0	0	-inf	0	0	-inf	0	0	-inf	0	0	-inf	0	0	-inf	0	0	-inf	0	0	-inf	0	0	-inf	0	0	-inf	0	0	-inf	0	0	-inf	0	0	-inf	0	0	-inf	0	0	-inf	0	0	-inf	genus	Feifania
2763660	0	0	-inf	0	0	-inf	0	0	-inf	0	0	-inf	0	0	-inf	0	0	-inf	0	0	-inf	0	0	-inf	0	0	-inf	0	0	-inf	0	0	-inf	0	0	-inf	0	0	-inf	0	0	-inf	0	0	-inf	0	0	-inf	0	0	-inf	0	0	-inf	0	0	-inf	0	0	-inf	0	0	-inf	0	0	-inf	0	0	-inf	0	0	-inf	0	0	-inf	0	0	-inf	0	0	-inf	0	0	-inf	0	0	-inf	0	0	-inf	0	0	-inf	0	0	-inf	0	0	-inf	0	0	-inf	0	0	-inf	0	0	-inf	0	0	-inf	0	0	-inf	0	0	-inf	0	0	-inf	0	0	-inf	0	0	-inf	0	0	-inf	0	0	-inf	0	0	-inf	0	0	-inf	0	0	-inf	0	0	-inf	0	0	-inf	0	0	-inf	0	0	-inf	0	0	-inf	0	0	-inf	0	0	-inf	0	0	-inf	0	0	-inf	0	0	-inf	0	0	-inf	0	0	-inf	0	0	-inf	0	0	-inf	0	0	-inf	0	0	-inf	0	0	-inf	0	0	-inf	0	0	-inf	0	0	-inf	0	0	-inf	0	0	-inf	0	0	-inf	0	0	-inf	0	0	-inf	0	0	-inf	0	0	-inf	0	0	-inf	0	0	-inf	0	0	-inf	0	0	-inf	0	0	-inf	0	0	-inf	0	0	-inf	0	0	-inf	0	0	-inf	0	0	-inf	0	0	-inf	0	0	-inf	0	0	-inf	0	0	-inf	0	0	-inf	0	0	-inf	0	0	-inf	0	0	-inf	0	0	-inf	0	0	-inf	0	0	-inf	0	0	-inf	0	0	-inf	0	0	-inf	0	0	-inf	0	0	-inf	0	0	-inf	0	0	-inf	0	0	-inf	0	0	-inf	0	0	-inf	0	0	-inf	0	0	-inf	0	0	-inf	0	0	-inf	0	0	-inf	0	0	-inf	0	0	-inf	0	0	-inf	0	0	-inf	0	0	-inf	0	0	-inf	0	0	-inf	0	0	-inf	0	0	-inf	0	0	-inf	0	0	-inf	0	0	-inf	0	0	-inf	0	0	-inf	0	0	-inf	0	0	-inf	0	0	-inf	0	0	-inf	0	0	-inf	0	0	-inf	0	0	-inf	0	0	-inf	0	0	-inf	0	0	-inf	0	0	-inf	0	0	-inf	0	0	-inf	0	0	-inf	0	0	-inf	0	0	-inf	0	0	-inf	0	0	-inf	0	0	-inf	0	0	-inf	0	0	-inf	0	0	-inf	0	0	-inf	0	0	-inf	0	0	-inf	0	0	-inf	0	0	-inf	0	0	-inf	0	0	-inf	0	0	-inf	0	0	-inf	0	0	-inf	0	0	-inf	0	0	-inf	0	0	-inf	0	0	-inf	0	0	-inf	0	0	-inf	0	0	-inf	0	0	-inf	0	0	-inf	0	0	-inf	0	0	-inf	0	0	-inf	0	0	-inf	0	0	-inf	0	0	-inf	0	0	-inf	0	0	-inf	0	0	-inf	0	0	-inf	0	0	-inf	0	0	-inf	0	0	-inf	0	0	-inf	0	0	-inf	0	0	-inf	0	0	-inf	0	0	-inf	0	0	-inf	0	0	-inf	0	0	-inf	0	0	-inf	0	0	-inf	0	0	-inf	0	0	-inf	0	0	-inf	0	0	-inf	0	0	-inf	0	0	-inf	0	0	-inf	0	0	-inf	0	0	-inf	0	0	-inf	0	0	-inf	0	0	-inf	0	0	-inf	0	0	-inf	0	0	-inf	0	0	-inf	0	0	-inf	0	0	-inf	0	0	-inf	0	0	-inf	0	0	-inf	0	0	-inf	0	0	-inf	0	0	-inf	0	0	-inf	0	0	-inf	0	0	-inf	0	0	-inf	0	0	-inf	0	0	-inf	0	0	-inf	0	0	-inf	0	0	-inf	0	0	-inf	0	0	-inf	0	0	-inf	0	0	-inf	0	0	-inf	0	0	-inf	0	0	-inf	0	0	-inf	0	0	-inf	0	0	-inf	0	0	-inf	0	0	-inf	0	0	-inf	0	0	-inf	0	0	-inf	0	0	-inf	0	0	-inf	0	0	-inf	0	0	-inf	0	0	-inf	0	0	-inf	0	0	-inf	0	0	-inf	0	0	-inf	0	0	-inf	0	0	-inf	0	0	-inf	0	0	-inf	0	0	-inf	30	30	139.1188930256531	0	0	-inf	0	0	-inf	0	0	-inf	0	0	-inf	0	0	-inf	0	0	-inf	0	0	-inf	0	0	-inf	0	0	-inf	0	0	-inf	0	0	-inf	0	0	-inf	0	0	-inf	0	0	-inf	0	0	-inf	0	0	-inf	0	0	-inf	0	0	-inf	0	0	-inf	0	0	-inf	0	0	-inf	0	0	-inf	0	0	-inf	0	0	-inf	0	0	-inf	0	0	-inf	0	0	-inf	0	0	-inf	0	0	-inf	0	0	-inf	0	0	-inf	0	0	-inf	0	0	-inf	0	0	-inf	0	0	-inf	0	0	-inf	0	0	-inf	0	0	-inf	0	0	-inf	0	0	-inf	0	0	-inf	0	0	-inf	0	0	-inf	0	0	-inf	0	0	-inf	0	0	-inf	0	0	-inf	0	0	-inf	0	0	-inf	0	0	-inf	0	0	-inf	0	0	-inf	0	0	-inf	0	0	-inf	0	0	-inf	0	0	-inf	0	0	-inf	0	0	-inf	0	0	-inf	0	0	-inf	0	0	-inf	0	0	-inf	0	0	-inf	0	0	-inf	0	0	-inf	0	0	-inf	0	0	-inf	0	0	-inf	0	0	-inf	0	0	-inf	0	0	-inf	0	0	-inf	0	0	-inf	0	0	-inf	0	0	-inf	0	0	-inf	0	0	-inf	0	0	-inf	0	0	-inf	0	0	-inf	0	0	-inf	0	0	-inf	0	0	-inf	0	0	-inf	0	0	-inf	0	0	-inf	0	0	-inf	0	0	-inf	0	0	-inf	0	0	-inf	0	0	-inf	0	0	-inf	0	0	-inf	0	0	-inf	0	0	-inf	0	0	-inf	0	0	-inf	0	0	-inf	0	0	-inf	0	0	-inf	0	0	-inf	0	0	-inf	0	0	-inf	0	0	-inf	0	0	-inf	0	0	-inf	0	0	-inf	0	0	-inf	0	0	-inf	0	0	-inf	0	0	-inf	0	0	-inf	0	0	-inf	0	0	-inf	0	0	-inf	0	0	-inf	0	0	-inf	0	0	-inf	0	0	-inf	0	0	-inf	0	0	-inf	0	0	-inf	0	0	-inf	0	0	-inf	0	0	-inf	0	0	-inf	0	0	-inf	0	0	-inf	0	0	-inf	0	0	-inf	0	0	-inf	0	0	-inf	0	0	-inf	0	0	-inf	0	0	-inf	0	0	-inf	0	0	-inf	0	0	-inf	0	0	-inf	0	0	-inf	0	0	-inf	0	0	-inf	0	0	-inf	0	0	-inf	0	0	-inf	0	0	-inf	0	0	-inf	0	0	-inf	0	0	-inf	0	0	-inf	0	0	-inf	0	0	-inf	0	0	-inf	0	0	-inf	0	0	-inf	0	0	-inf	0	0	-inf	0	0	-inf	0	0	-inf	0	0	-inf	0	0	-inf	0	0	-inf	0	0	-inf	0	0	-inf	0	0	-inf	0	0	-inf	0	0	-inf	0	0	-inf	0	0	-inf	0	0	-inf	0	0	-inf	0	0	-inf	0	0	-inf	0	0	-inf	0	0	-inf	0	0	-inf	0	0	-inf	0	0	-inf	0	0	-inf	0	0	-inf	0	0	-inf	0	0	-inf	0	0	-inf	0	0	-inf	0	0	-inf	0	0	-inf	0	0	-inf	0	0	-inf	0	0	-inf	0	0	-inf	0	0	-inf	0	0	-inf	0	0	-inf	0	0	-inf	0	0	-inf	0	0	-inf	0	0	-inf	0	0	-inf	0	0	-inf	0	0	-inf	0	0	-inf	0	0	-inf	0	0	-inf	0	0	-inf	0	0	-inf	0	0	-inf	0	0	-inf	0	0	-inf	0	0	-inf	0	0	-inf	0	0	-inf	0	0	-inf	0	0	-inf	0	0	-inf	0	0	-inf	0	0	-inf	0	0	-inf	0	0	-inf	0	0	-inf	0	0	-inf	0	0	-inf	0	0	-inf	0	0	-inf	0	0	-inf	0	0	-inf	0	0	-inf	0	0	-inf	0	0	-inf	0	0	-inf	0	0	-inf	0	0	-inf	0	0	-inf	0	0	-inf	0	0	-inf	0	0	-inf	0	0	-inf	0	0	-inf	0	0	-inf	0	0	-inf	0	0	-inf	0	0	-inf	0	0	-inf	0	0	-inf	0	0	-inf	0	0	-inf	0	0	-inf	0	0	-inf	0	0	-inf	0	0	-inf	0	0	-inf	0	0	-inf	0	0	-inf	0	0	-inf	0	0	-inf	0	0	-inf	0	0	-inf	0	0	-inf	0	0	-inf	0	0	-inf	0	0	-inf	0	0	-inf	0	0	-inf	0	0	-inf	0	0	-inf	0	0	-inf	0	0	-inf	0	0	-inf	0	0	-inf	0	0	-inf	0	0	-inf	0	0	-inf	0	0	-inf	0	0	-inf	0	0	-inf	0	0	-inf	0	0	-inf	0	0	-inf	0	0	-inf	0	0	-inf	0	0	-inf	0	0	-inf	0	0	-inf	0	0	-inf	0	0	-inf	0	0	-inf	0	0	-inf	0	0	-inf	0	0	-inf	0	0	-inf	0	0	-inf	0	0	-inf	0	0	-inf	0	0	-inf	0	0	-inf	0	0	-inf	0	0	-inf	0	0	-inf	0	0	-inf	0	0	-inf	0	0	-inf	0	0	-inf	0	0	-inf	0	0	-inf	0	0	-inf	0	0	-inf	0	0	-inf	0	0	-inf	0	0	-inf	0	0	-inf	0	0	-inf	0	0	-inf	0	0	-inf	0	0	-inf	0	0	-inf	0	0	-inf	0	0	-inf	0	0	-inf	0	0	-inf	0	0	-inf	0	0	-inf	0	0	-inf	0	0	-inf	0	0	-inf	0	0	-inf	0	0	-inf	0	0	-inf	0	0	-inf	0	0	-inf	0	0	-inf	0	0	-inf	0	0	-inf	0	0	-inf	0	0	-inf	0	0	-inf	0	0	-inf	0	0	-inf	0	0	-inf	0	0	-inf	0	0	-inf	0	0	-inf	0	0	-inf	0	0	-inf	0	0	-inf	0	0	-inf	0	0	-inf	0	0	-inf	0	0	-inf	0	0	-inf	0	0	-inf	0	0	-inf	0	0	-inf	0	0	-inf	0	0	-inf	0	0	-inf	0	0	-inf	0	0	-inf	0	0	-inf	0	0	-inf	0	0	-inf	0	0	-inf	0	0	-inf	0	0	-inf	0	0	-inf	0	0	-inf	0	0	-inf	0	0	-inf	0	0	-inf	0	0	-inf	0	0	-inf	0	0	-inf	0	0	-inf	0	0	-inf	0	0	-inf	0	0	-inf	0	0	-inf	0	0	-inf	0	0	-inf	0	0	-inf	0	0	-inf	0	0	-inf	0	0	-inf	0	0	-inf	0	0	-inf	0	0	-inf	0	0	-inf	0	0	-inf	0	0	-inf	0	0	-inf	0	0	-inf	0	0	-inf	0	0	-inf	0	0	-inf	0	0	-inf	0	0	-inf	0	0	-inf	0	0	-inf	0	0	-inf	0	0	-inf	0	0	-inf	0	0	-inf	0	0	-inf	0	0	-inf	0	0	-inf	0	0	-inf	0	0	-inf	0	0	-inf	0	0	-inf	0	0	-inf	0	0	-inf	0	0	-inf	0	0	-inf	0	0	-inf	0	0	-inf	0	0	-inf	0	0	-inf	0	0	-inf	0	0	-inf	0	0	-inf	0	0	-inf	0	0	-inf	0	0	-inf	0	0	-inf	0	0	-inf	0	0	-inf	0	0	-inf	0	0	-inf	0	0	-inf	0	0	-inf	0	0	-inf	0	0	-inf	0	0	-inf	0	0	-inf	0	0	-inf	0	0	-inf	0	0	-inf	0	0	-inf	0	0	-inf	0	0	-inf	0	0	-inf	0	0	-inf	0	0	-inf	0	0	-inf	0	0	-inf	0	0	-inf	0	0	-inf	0	0	-inf	0	0	-inf	0	0	-inf	0	0	-inf	0	0	-inf	0	0	-inf	0	0	-inf	0	0	-inf	0	0	-inf	0	0	-inf	0	0	-inf	0	0	-inf	0	0	-inf	0	0	-inf	species	Feifania hominis
2944142	0	0	-inf	0	0	-inf	0	0	-inf	0	0	-inf	0	0	-inf	0	0	-inf	0	0	-inf	0	0	-inf	0	0	-inf	0	0	-inf	0	0	-inf	0	0	-inf	0	0	-inf	0	0	-inf	0	0	-inf	0	0	-inf	0	0	-inf	0	0	-inf	0	0	-inf	0	0	-inf	0	0	-inf	0	0	-inf	0	0	-inf	0	0	-inf	0	0	-inf	0	0	-inf	0	0	-inf	0	0	-inf	0	0	-inf	0	0	-inf	0	0	-inf	0	0	-inf	0	0	-inf	0	0	-inf	0	0	-inf	0	0	-inf	0	0	-inf	0	0	-inf	0	0	-inf	0	0	-inf	0	0	-inf	0	0	-inf	0	0	-inf	0	0	-inf	0	0	-inf	0	0	-inf	0	0	-inf	0	0	-inf	0	0	-inf	0	0	-inf	0	0	-inf	0	0	-inf	0	0	-inf	0	0	-inf	0	0	-inf	0	0	-inf	0	0	-inf	0	0	-inf	0	0	-inf	0	0	-inf	0	0	-inf	0	0	-inf	0	0	-inf	0	0	-inf	0	0	-inf	0	0	-inf	0	0	-inf	0	0	-inf	0	0	-inf	0	0	-inf	0	0	-inf	0	0	-inf	0	0	-inf	0	0	-inf	0	0	-inf	0	0	-inf	0	0	-inf	0	0	-inf	0	0	-inf	0	0	-inf	0	0	-inf	0	0	-inf	0	0	-inf	0	0	-inf	0	0	-inf	0	0	-inf	0	0	-inf	0	0	-inf	0	0	-inf	0	0	-inf	0	0	-inf	0	0	-inf	0	0	-inf	0	0	-inf	0	0	-inf	0	0	-inf	0	0	-inf	0	0	-inf	0	0	-inf	0	0	-inf	0	0	-inf	0	0	-inf	0	0	-inf	0	0	-inf	0	0	-inf	0	0	-inf	0	0	-inf	0	0	-inf	0	0	-inf	0	0	-inf	0	0	-inf	0	0	-inf	0	0	-inf	0	0	-inf	0	0	-inf	0	0	-inf	0	0	-inf	0	0	-inf	0	0	-inf	0	0	-inf	0	0	-inf	0	0	-inf	0	0	-inf	0	0	-inf	0	0	-inf	0	0	-inf	0	0	-inf	0	0	-inf	0	0	-inf	0	0	-inf	0	0	-inf	0	0	-inf	0	0	-inf	0	0	-inf	0	0	-inf	0	0	-inf	0	0	-inf	0	0	-inf	0	0	-inf	0	0	-inf	0	0	-inf	0	0	-inf	0	0	-inf	0	0	-inf	0	0	-inf	0	0	-inf	0	0	-inf	0	0	-inf	0	0	-inf	0	0	-inf	0	0	-inf	0	0	-inf	0	0	-inf	0	0	-inf	0	0	-inf	0	0	-inf	0	0	-inf	0	0	-inf	0	0	-inf	0	0	-inf	0	0	-inf	0	0	-inf	0	0	-inf	0	0	-inf	0	0	-inf	0	0	-inf	0	0	-inf	0	0	-inf	0	0	-inf	0	0	-inf	0	0	-inf	0	0	-inf	0	0	-inf	0	0	-inf	0	0	-inf	0	0	-inf	0	0	-inf	0	0	-inf	0	0	-inf	0	0	-inf	0	0	-inf	0	0	-inf	0	0	-inf	0	0	-inf	0	0	-inf	0	0	-inf	0	0	-inf	0	0	-inf	0	0	-inf	0	0	-inf	0	0	-inf	0	0	-inf	0	0	-inf	0	0	-inf	0	0	-inf	0	0	-inf	0	0	-inf	0	0	-inf	0	0	-inf	0	0	-inf	0	0	-inf	0	0	-inf	0	0	-inf	0	0	-inf	0	0	-inf	0	0	-inf	0	0	-inf	0	0	-inf	0	0	-inf	0	0	-inf	0	0	-inf	0	0	-inf	0	0	-inf	0	0	-inf	0	0	-inf	0	0	-inf	0	0	-inf	0	0	-inf	0	0	-inf	0	0	-inf	0	0	-inf	0	0	-inf	0	0	-inf	0	0	-inf	0	0	-inf	0	0	-inf	0	0	-inf	0	0	-inf	0	0	-inf	0	0	-inf	0	0	-inf	0	0	-inf	0	0	-inf	0	0	-inf	0	0	-inf	0	0	-inf	0	0	-inf	0	0	-inf	0	0	-inf	0	0	-inf	0	0	-inf	0	0	-inf	0	0	-inf	0	0	-inf	0	0	-inf	0	0	-inf	0	0	-inf	0	0	-inf	0	0	-inf	0	0	-inf	0	0	-inf	0	0	-inf	0	0	-inf	0	0	-inf	0	0	-inf	0	0	-inf	0	0	-inf	0	0	-inf	0	0	-inf	0	0	-inf	0	0	-inf	0	0	-inf	16	0	108.43904358198152	14	0	127.81201464669975	0	0	-inf	0	0	-inf	0	0	-inf	0	0	-inf	0	0	-inf	0	0	-inf	0	0	-inf	0	0	-inf	0	0	-inf	0	0	-inf	0	0	-inf	0	0	-inf	0	0	-inf	0	0	-inf	0	0	-inf	0	0	-inf	0	0	-inf	0	0	-inf	0	0	-inf	0	0	-inf	0	0	-inf	0	0	-inf	0	0	-inf	0	0	-inf	0	0	-inf	0	0	-inf	0	0	-inf	0	0	-inf	0	0	-inf	0	0	-inf	0	0	-inf	0	0	-inf	0	0	-inf	0	0	-inf	0	0	-inf	0	0	-inf	0	0	-inf	0	0	-inf	0	0	-inf	0	0	-inf	0	0	-inf	0	0	-inf	0	0	-inf	0	0	-inf	0	0	-inf	0	0	-inf	0	0	-inf	0	0	-inf	0	0	-inf	0	0	-inf	0	0	-inf	0	0	-inf	0	0	-inf	0	0	-inf	0	0	-inf	0	0	-inf	0	0	-inf	0	0	-inf	0	0	-inf	0	0	-inf	0	0	-inf	0	0	-inf	0	0	-inf	0	0	-inf	0	0	-inf	0	0	-inf	0	0	-inf	0	0	-inf	0	0	-inf	0	0	-inf	0	0	-inf	0	0	-inf	0	0	-inf	0	0	-inf	0	0	-inf	0	0	-inf	0	0	-inf	0	0	-inf	0	0	-inf	0	0	-inf	0	0	-inf	0	0	-inf	0	0	-inf	0	0	-inf	0	0	-inf	0	0	-inf	0	0	-inf	0	0	-inf	0	0	-inf	0	0	-inf	0	0	-inf	0	0	-inf	0	0	-inf	0	0	-inf	0	0	-inf	0	0	-inf	0	0	-inf	0	0	-inf	0	0	-inf	0	0	-inf	0	0	-inf	0	0	-inf	0	0	-inf	0	0	-inf	0	0	-inf	0	0	-inf	0	0	-inf	0	0	-inf	0	0	-inf	0	0	-inf	0	0	-inf	0	0	-inf	0	0	-inf	0	0	-inf	0	0	-inf	0	0	-inf	0	0	-inf	0	0	-inf	0	0	-inf	0	0	-inf	0	0	-inf	0	0	-inf	0	0	-inf	0	0	-inf	0	0	-inf	0	0	-inf	0	0	-inf	0	0	-inf	0	0	-inf	0	0	-inf	0	0	-inf	0	0	-inf	0	0	-inf	0	0	-inf	0	0	-inf	0	0	-inf	0	0	-inf	0	0	-inf	0	0	-inf	0	0	-inf	0	0	-inf	0	0	-inf	0	0	-inf	0	0	-inf	0	0	-inf	0	0	-inf	0	0	-inf	0	0	-inf	0	0	-inf	0	0	-inf	0	0	-inf	0	0	-inf	0	0	-inf	0	0	-inf	0	0	-inf	0	0	-inf	0	0	-inf	0	0	-inf	0	0	-inf	0	0	-inf	0	0	-inf	0	0	-inf	0	0	-inf	0	0	-inf	0	0	-inf	0	0	-inf	0	0	-inf	0	0	-inf	0	0	-inf	0	0	-inf	0	0	-inf	0	0	-inf	0	0	-inf	0	0	-inf	9	0	131.24358679189882	0	0	-inf	0	0	-inf	0	0	-inf	0	0	-inf	0	0	-inf	0	0	-inf	0	0	-inf	0	0	-inf	0	0	-inf	0	0	-inf	0	0	-inf	0	0	-inf	0	0	-inf	0	0	-inf	0	0	-inf	0	0	-inf	0	0	-inf	0	0	-inf	0	0	-inf	0	0	-inf	0	0	-inf	0	0	-inf	0	0	-inf	0	0	-inf	0	0	-inf	0	0	-inf	0	0	-inf	0	0	-inf	0	0	-inf	0	0	-inf	0	0	-inf	0	0	-inf	0	0	-inf	0	0	-inf	0	0	-inf	0	0	-inf	0	0	-inf	0	0	-inf	0	0	-inf	0	0	-inf	0	0	-inf	0	0	-inf	0	0	-inf	0	0	-inf	0	0	-inf	0	0	-inf	0	0	-inf	0	0	-inf	0	0	-inf	0	0	-inf	0	0	-inf	0	0	-inf	0	0	-inf	0	0	-inf	0	0	-inf	0	0	-inf	0	0	-inf	0	0	-inf	0	0	-inf	0	0	-inf	0	0	-inf	0	0	-inf	0	0	-inf	0	0	-inf	0	0	-inf	0	0	-inf	0	0	-inf	0	0	-inf	0	0	-inf	0	0	-inf	0	0	-inf	0	0	-inf	0	0	-inf	0	0	-inf	0	0	-inf	0	0	-inf	0	0	-inf	0	0	-inf	0	0	-inf	0	0	-inf	0	0	-inf	0	0	-inf	0	0	-inf	0	0	-inf	0	0	-inf	0	0	-inf	0	0	-inf	0	0	-inf	0	0	-inf	0	0	-inf	0	0	-inf	0	0	-inf	0	0	-inf	0	0	-inf	0	0	-inf	0	0	-inf	0	0	-inf	0	0	-inf	0	0	-inf	0	0	-inf	0	0	-inf	0	0	-inf	0	0	-inf	0	0	-inf	0	0	-inf	0	0	-inf	0	0	-inf	0	0	-inf	0	0	-inf	0	0	-inf	0	0	-inf	0	0	-inf	0	0	-inf	0	0	-inf	0	0	-inf	0	0	-inf	0	0	-inf	0	0	-inf	0	0	-inf	0	0	-inf	0	0	-inf	0	0	-inf	0	0	-inf	0	0	-inf	0	0	-inf	0	0	-inf	0	0	-inf	0	0	-inf	0	0	-inf	0	0	-inf	0	0	-inf	0	0	-inf	0	0	-inf	0	0	-inf	0	0	-inf	0	0	-inf	0	0	-inf	0	0	-inf	0	0	-inf	0	0	-inf	0	0	-inf	0	0	-inf	0	0	-inf	0	0	-inf	0	0	-inf	0	0	-inf	0	0	-inf	0	0	-inf	0	0	-inf	0	0	-inf	0	0	-inf	0	0	-inf	0	0	-inf	0	0	-inf	0	0	-inf	0	0	-inf	0	0	-inf	0	0	-inf	0	0	-inf	0	0	-inf	0	0	-inf	0	0	-inf	0	0	-inf	0	0	-inf	0	0	-inf	0	0	-inf	0	0	-inf	0	0	-inf	0	0	-inf	0	0	-inf	0	0	-inf	0	0	-inf	0	0	-inf	0	0	-inf	0	0	-inf	0	0	-inf	0	0	-inf	0	0	-inf	0	0	-inf	0	0	-inf	0	0	-inf	0	0	-inf	0	0	-inf	0	0	-inf	0	0	-inf	0	0	-inf	0	0	-inf	0	0	-inf	0	0	-inf	0	0	-inf	0	0	-inf	0	0	-inf	0	0	-inf	0	0	-inf	0	0	-inf	0	0	-inf	0	0	-inf	0	0	-inf	0	0	-inf	0	0	-inf	0	0	-inf	0	0	-inf	0	0	-inf	0	0	-inf	0	0	-inf	0	0	-inf	0	0	-inf	0	0	-inf	0	0	-inf	0	0	-inf	0	0	-inf	0	0	-inf	0	0	-inf	0	0	-inf	0	0	-inf	0	0	-inf	0	0	-inf	0	0	-inf	0	0	-inf	0	0	-inf	0	0	-inf	0	0	-inf	0	0	-inf	0	0	-inf	0	0	-inf	0	0	-inf	0	0	-inf	0	0	-inf	0	0	-inf	0	0	-inf	0	0	-inf	0	0	-inf	0	0	-inf	0	0	-inf	0	0	-inf	0	0	-inf	0	0	-inf	0	0	-inf	0	0	-inf	0	0	-inf	0	0	-inf	0	0	-inf	0	0	-inf	0	0	-inf	0	0	-inf	0	0	-inf	0	0	-inf	0	0	-inf	0	0	-inf	0	0	-inf	0	0	-inf	0	0	-inf	0	0	-inf	0	0	-inf	0	0	-inf	0	0	-inf	0	0	-inf	0	0	-inf	0	0	-inf	0	0	-inf	0	0	-inf	0	0	-inf	0	0	-inf	0	0	-inf	0	0	-inf	0	0	-inf	0	0	-inf	0	0	-inf	0	0	-inf	0	0	-inf	0	0	-inf	family	Bianqueaceae
2944146	0	0	-inf	0	0	-inf	0	0	-inf	0	0	-inf	0	0	-inf	0	0	-inf	0	0	-inf	0	0	-inf	0	0	-inf	0	0	-inf	0	0	-inf	0	0	-inf	0	0	-inf	0	0	-inf	0	0	-inf	0	0	-inf	0	0	-inf	0	0	-inf	0	0	-inf	0	0	-inf	0	0	-inf	0	0	-inf	0	0	-inf	0	0	-inf	0	0	-inf	0	0	-inf	0	0	-inf	0	0	-inf	0	0	-inf	0	0	-inf	0	0	-inf	0	0	-inf	0	0	-inf	0	0	-inf	0	0	-inf	0	0	-inf	0	0	-inf	0	0	-inf	0	0	-inf	0	0	-inf	0	0	-inf	0	0	-inf	0	0	-inf	0	0	-inf	0	0	-inf	0	0	-inf	0	0	-inf	0	0	-inf	0	0	-inf	0	0	-inf	0	0	-inf	0	0	-inf	0	0	-inf	0	0	-inf	0	0	-inf	0	0	-inf	0	0	-inf	0	0	-inf	0	0	-inf	0	0	-inf	0	0	-inf	0	0	-inf	0	0	-inf	0	0	-inf	0	0	-inf	0	0	-inf	0	0	-inf	0	0	-inf	0	0	-inf	0	0	-inf	0	0	-inf	0	0	-inf	0	0	-inf	0	0	-inf	0	0	-inf	0	0	-inf	0	0	-inf	0	0	-inf	0	0	-inf	0	0	-inf	0	0	-inf	0	0	-inf	0	0	-inf	0	0	-inf	0	0	-inf	0	0	-inf	0	0	-inf	0	0	-inf	0	0	-inf	0	0	-inf	0	0	-inf	0	0	-inf	0	0	-inf	0	0	-inf	0	0	-inf	0	0	-inf	0	0	-inf	0	0	-inf	0	0	-inf	0	0	-inf	0	0	-inf	0	0	-inf	0	0	-inf	0	0	-inf	0	0	-inf	0	0	-inf	0	0	-inf	0	0	-inf	0	0	-inf	0	0	-inf	0	0	-inf	0	0	-inf	0	0	-inf	0	0	-inf	0	0	-inf	0	0	-inf	0	0	-inf	0	0	-inf	0	0	-inf	0	0	-inf	0	0	-inf	0	0	-inf	0	0	-inf	0	0	-inf	0	0	-inf	0	0	-inf	0	0	-inf	0	0	-inf	0	0	-inf	0	0	-inf	0	0	-inf	0	0	-inf	0	0	-inf	0	0	-inf	0	0	-inf	0	0	-inf	0	0	-inf	0	0	-inf	0	0	-inf	0	0	-inf	0	0	-inf	0	0	-inf	0	0	-inf	0	0	-inf	0	0	-inf	0	0	-inf	0	0	-inf	0	0	-inf	0	0	-inf	0	0	-inf	0	0	-inf	0	0	-inf	0	0	-inf	0	0	-inf	0	0	-inf	0	0	-inf	0	0	-inf	0	0	-inf	0	0	-inf	0	0	-inf	0	0	-inf	0	0	-inf	0	0	-inf	0	0	-inf	0	0	-inf	0	0	-inf	0	0	-inf	0	0	-inf	0	0	-inf	0	0	-inf	0	0	-inf	0	0	-inf	0	0	-inf	0	0	-inf	0	0	-inf	0	0	-inf	0	0	-inf	0	0	-inf	0	0	-inf	0	0	-inf	0	0	-inf	0	0	-inf	0	0	-inf	0	0	-inf	0	0	-inf	0	0	-inf	0	0	-inf	0	0	-inf	0	0	-inf	0	0	-inf	0	0	-inf	0	0	-inf	0	0	-inf	0	0	-inf	0	0	-inf	0	0	-inf	0	0	-inf	0	0	-inf	0	0	-inf	0	0	-inf	0	0	-inf	0	0	-inf	0	0	-inf	0	0	-inf	0	0	-inf	0	0	-inf	0	0	-inf	0	0	-inf	0	0	-inf	0	0	-inf	0	0	-inf	0	0	-inf	0	0	-inf	0	0	-inf	0	0	-inf	0	0	-inf	0	0	-inf	0	0	-inf	0	0	-inf	0	0	-inf	0	0	-inf	0	0	-inf	0	0	-inf	0	0	-inf	0	0	-inf	0	0	-inf	0	0	-inf	0	0	-inf	0	0	-inf	0	0	-inf	0	0	-inf	0	0	-inf	0	0	-inf	0	0	-inf	0	0	-inf	0	0	-inf	0	0	-inf	0	0	-inf	0	0	-inf	0	0	-inf	0	0	-inf	0	0	-inf	0	0	-inf	0	0	-inf	0	0	-inf	0	0	-inf	0	0	-inf	0	0	-inf	0	0	-inf	0	0	-inf	0	0	-inf	0	0	-inf	0	0	-inf	0	0	-inf	0	0	-inf	0	0	-inf	0	0	-inf	0	0	-inf	0	0	-inf	0	0	-inf	0	0	-inf	0	0	-inf	16	0	108.43904358198152	14	0	127.81201464669975	0	0	-inf	0	0	-inf	0	0	-inf	0	0	-inf	0	0	-inf	0	0	-inf	0	0	-inf	0	0	-inf	0	0	-inf	0	0	-inf	0	0	-inf	0	0	-inf	0	0	-inf	0	0	-inf	0	0	-inf	0	0	-inf	0	0	-inf	0	0	-inf	0	0	-inf	0	0	-inf	0	0	-inf	0	0	-inf	0	0	-inf	0	0	-inf	0	0	-inf	0	0	-inf	0	0	-inf	0	0	-inf	0	0	-inf	0	0	-inf	0	0	-inf	0	0	-inf	0	0	-inf	0	0	-inf	0	0	-inf	0	0	-inf	0	0	-inf	0	0	-inf	0	0	-inf	0	0	-inf	0	0	-inf	0	0	-inf	0	0	-inf	0	0	-inf	0	0	-inf	0	0	-inf	0	0	-inf	0	0	-inf	0	0	-inf	0	0	-inf	0	0	-inf	0	0	-inf	0	0	-inf	0	0	-inf	0	0	-inf	0	0	-inf	0	0	-inf	0	0	-inf	0	0	-inf	0	0	-inf	0	0	-inf	0	0	-inf	0	0	-inf	0	0	-inf	0	0	-inf	0	0	-inf	0	0	-inf	0	0	-inf	0	0	-inf	0	0	-inf	0	0	-inf	0	0	-inf	0	0	-inf	0	0	-inf	0	0	-inf	0	0	-inf	0	0	-inf	0	0	-inf	0	0	-inf	0	0	-inf	0	0	-inf	0	0	-inf	0	0	-inf	0	0	-inf	0	0	-inf	0	0	-inf	0	0	-inf	0	0	-inf	0	0	-inf	0	0	-inf	0	0	-inf	0	0	-inf	0	0	-inf	0	0	-inf	0	0	-inf	0	0	-inf	0	0	-inf	0	0	-inf	0	0	-inf	0	0	-inf	0	0	-inf	0	0	-inf	0	0	-inf	0	0	-inf	0	0	-inf	0	0	-inf	0	0	-inf	0	0	-inf	0	0	-inf	0	0	-inf	0	0	-inf	0	0	-inf	0	0	-inf	0	0	-inf	0	0	-inf	0	0	-inf	0	0	-inf	0	0	-inf	0	0	-inf	0	0	-inf	0	0	-inf	0	0	-inf	0	0	-inf	0	0	-inf	0	0	-inf	0	0	-inf	0	0	-inf	0	0	-inf	0	0	-inf	0	0	-inf	0	0	-inf	0	0	-inf	0	0	-inf	0	0	-inf	0	0	-inf	0	0	-inf	0	0	-inf	0	0	-inf	0	0	-inf	0	0	-inf	0	0	-inf	0	0	-inf	0	0	-inf	0	0	-inf	0	0	-inf	0	0	-inf	0	0	-inf	0	0	-inf	0	0	-inf	0	0	-inf	0	0	-inf	0	0	-inf	0	0	-inf	0	0	-inf	0	0	-inf	0	0	-inf	0	0	-inf	0	0	-inf	0	0	-inf	0	0	-inf	0	0	-inf	0	0	-inf	0	0	-inf	0	0	-inf	0	0	-inf	0	0	-inf	0	0	-inf	0	0	-inf	0	0	-inf	0	0	-inf	0	0	-inf	0	0	-inf	0	0	-inf	0	0	-inf	9	0	131.24358679189882	0	0	-inf	0	0	-inf	0	0	-inf	0	0	-inf	0	0	-inf	0	0	-inf	0	0	-inf	0	0	-inf	0	0	-inf	0	0	-inf	0	0	-inf	0	0	-inf	0	0	-inf	0	0	-inf	0	0	-inf	0	0	-inf	0	0	-inf	0	0	-inf	0	0	-inf	0	0	-inf	0	0	-inf	0	0	-inf	0	0	-inf	0	0	-inf	0	0	-inf	0	0	-inf	0	0	-inf	0	0	-inf	0	0	-inf	0	0	-inf	0	0	-inf	0	0	-inf	0	0	-inf	0	0	-inf	0	0	-inf	0	0	-inf	0	0	-inf	0	0	-inf	0	0	-inf	0	0	-inf	0	0	-inf	0	0	-inf	0	0	-inf	0	0	-inf	0	0	-inf	0	0	-inf	0	0	-inf	0	0	-inf	0	0	-inf	0	0	-inf	0	0	-inf	0	0	-inf	0	0	-inf	0	0	-inf	0	0	-inf	0	0	-inf	0	0	-inf	0	0	-inf	0	0	-inf	0	0	-inf	0	0	-inf	0	0	-inf	0	0	-inf	0	0	-inf	0	0	-inf	0	0	-inf	0	0	-inf	0	0	-inf	0	0	-inf	0	0	-inf	0	0	-inf	0	0	-inf	0	0	-inf	0	0	-inf	0	0	-inf	0	0	-inf	0	0	-inf	0	0	-inf	0	0	-inf	0	0	-inf	0	0	-inf	0	0	-inf	0	0	-inf	0	0	-inf	0	0	-inf	0	0	-inf	0	0	-inf	0	0	-inf	0	0	-inf	0	0	-inf	0	0	-inf	0	0	-inf	0	0	-inf	0	0	-inf	0	0	-inf	0	0	-inf	0	0	-inf	0	0	-inf	0	0	-inf	0	0	-inf	0	0	-inf	0	0	-inf	0	0	-inf	0	0	-inf	0	0	-inf	0	0	-inf	0	0	-inf	0	0	-inf	0	0	-inf	0	0	-inf	0	0	-inf	0	0	-inf	0	0	-inf	0	0	-inf	0	0	-inf	0	0	-inf	0	0	-inf	0	0	-inf	0	0	-inf	0	0	-inf	0	0	-inf	0	0	-inf	0	0	-inf	0	0	-inf	0	0	-inf	0	0	-inf	0	0	-inf	0	0	-inf	0	0	-inf	0	0	-inf	0	0	-inf	0	0	-inf	0	0	-inf	0	0	-inf	0	0	-inf	0	0	-inf	0	0	-inf	0	0	-inf	0	0	-inf	0	0	-inf	0	0	-inf	0	0	-inf	0	0	-inf	0	0	-inf	0	0	-inf	0	0	-inf	0	0	-inf	0	0	-inf	0	0	-inf	0	0	-inf	0	0	-inf	0	0	-inf	0	0	-inf	0	0	-inf	0	0	-inf	0	0	-inf	0	0	-inf	0	0	-inf	0	0	-inf	0	0	-inf	0	0	-inf	0	0	-inf	0	0	-inf	0	0	-inf	0	0	-inf	0	0	-inf	0	0	-inf	0	0	-inf	0	0	-inf	0	0	-inf	0	0	-inf	0	0	-inf	0	0	-inf	0	0	-inf	0	0	-inf	0	0	-inf	0	0	-inf	0	0	-inf	0	0	-inf	0	0	-inf	0	0	-inf	0	0	-inf	0	0	-inf	0	0	-inf	0	0	-inf	0	0	-inf	0	0	-inf	0	0	-inf	0	0	-inf	0	0	-inf	0	0	-inf	0	0	-inf	0	0	-inf	0	0	-inf	0	0	-inf	0	0	-inf	0	0	-inf	0	0	-inf	0	0	-inf	0	0	-inf	0	0	-inf	0	0	-inf	0	0	-inf	0	0	-inf	0	0	-inf	0	0	-inf	0	0	-inf	0	0	-inf	0	0	-inf	0	0	-inf	0	0	-inf	0	0	-inf	0	0	-inf	0	0	-inf	0	0	-inf	0	0	-inf	0	0	-inf	0	0	-inf	0	0	-inf	0	0	-inf	0	0	-inf	0	0	-inf	0	0	-inf	0	0	-inf	0	0	-inf	0	0	-inf	0	0	-inf	0	0	-inf	0	0	-inf	0	0	-inf	0	0	-inf	0	0	-inf	0	0	-inf	0	0	-inf	0	0	-inf	0	0	-inf	0	0	-inf	0	0	-inf	0	0	-inf	0	0	-inf	0	0	-inf	0	0	-inf	0	0	-inf	0	0	-inf	0	0	-inf	0	0	-inf	0	0	-inf	0	0	-inf	0	0	-inf	0	0	-inf	0	0	-inf	0	0	-inf	0	0	-inf	0	0	-inf	0	0	-inf	0	0	-inf	0	0	-inf	0	0	-inf	0	0	-inf	0	0	-inf	0	0	-inf	0	0	-inf	0	0	-inf	0	0	-inf	0	0	-inf	0	0	-inf	0	0	-inf	0	0	-inf	0	0	-inf	0	0	-inf	0	0	-inf	genus	Bianquea
2763661	0	0	-inf	0	0	-inf	0	0	-inf	0	0	-inf	0	0	-inf	0	0	-inf	0	0	-inf	0	0	-inf	0	0	-inf	0	0	-inf	0	0	-inf	0	0	-inf	0	0	-inf	0	0	-inf	0	0	-inf	0	0	-inf	0	0	-inf	0	0	-inf	0	0	-inf	0	0	-inf	0	0	-inf	0	0	-inf	0	0	-inf	0	0	-inf	0	0	-inf	0	0	-inf	0	0	-inf	0	0	-inf	0	0	-inf	0	0	-inf	0	0	-inf	0	0	-inf	0	0	-inf	0	0	-inf	0	0	-inf	0	0	-inf	0	0	-inf	0	0	-inf	0	0	-inf	0	0	-inf	0	0	-inf	0	0	-inf	0	0	-inf	0	0	-inf	0	0	-inf	0	0	-inf	0	0	-inf	0	0	-inf	0	0	-inf	0	0	-inf	0	0	-inf	0	0	-inf	0	0	-inf	0	0	-inf	0	0	-inf	0	0	-inf	0	0	-inf	0	0	-inf	0	0	-inf	0	0	-inf	0	0	-inf	0	0	-inf	0	0	-inf	0	0	-inf	0	0	-inf	0	0	-inf	0	0	-inf	0	0	-inf	0	0	-inf	0	0	-inf	0	0	-inf	0	0	-inf	0	0	-inf	0	0	-inf	0	0	-inf	0	0	-inf	0	0	-inf	0	0	-inf	0	0	-inf	0	0	-inf	0	0	-inf	0	0	-inf	0	0	-inf	0	0	-inf	0	0	-inf	0	0	-inf	0	0	-inf	0	0	-inf	0	0	-inf	0	0	-inf	0	0	-inf	0	0	-inf	0	0	-inf	0	0	-inf	0	0	-inf	0	0	-inf	0	0	-inf	0	0	-inf	0	0	-inf	0	0	-inf	0	0	-inf	0	0	-inf	0	0	-inf	0	0	-inf	0	0	-inf	0	0	-inf	0	0	-inf	0	0	-inf	0	0	-inf	0	0	-inf	0	0	-inf	0	0	-inf	0	0	-inf	0	0	-inf	0	0	-inf	0	0	-inf	0	0	-inf	0	0	-inf	0	0	-inf	0	0	-inf	0	0	-inf	0	0	-inf	0	0	-inf	0	0	-inf	0	0	-inf	0	0	-inf	0	0	-inf	0	0	-inf	0	0	-inf	0	0	-inf	0	0	-inf	0	0	-inf	0	0	-inf	0	0	-inf	0	0	-inf	0	0	-inf	0	0	-inf	0	0	-inf	0	0	-inf	0	0	-inf	0	0	-inf	0	0	-inf	0	0	-inf	0	0	-inf	0	0	-inf	0	0	-inf	0	0	-inf	0	0	-inf	0	0	-inf	0	0	-inf	0	0	-inf	0	0	-inf	0	0	-inf	0	0	-inf	0	0	-inf	0	0	-inf	0	0	-inf	0	0	-inf	0	0	-inf	0	0	-inf	0	0	-inf	0	0	-inf	0	0	-inf	0	0	-inf	0	0	-inf	0	0	-inf	0	0	-inf	0	0	-inf	0	0	-inf	0	0	-inf	0	0	-inf	0	0	-inf	0	0	-inf	0	0	-inf	0	0	-inf	0	0	-inf	0	0	-inf	0	0	-inf	0	0	-inf	0	0	-inf	0	0	-inf	0	0	-inf	0	0	-inf	0	0	-inf	0	0	-inf	0	0	-inf	0	0	-inf	0	0	-inf	0	0	-inf	0	0	-inf	0	0	-inf	0	0	-inf	0	0	-inf	0	0	-inf	0	0	-inf	0	0	-inf	0	0	-inf	0	0	-inf	0	0	-inf	0	0	-inf	0	0	-inf	0	0	-inf	0	0	-inf	0	0	-inf	0	0	-inf	0	0	-inf	0	0	-inf	0	0	-inf	0	0	-inf	0	0	-inf	0	0	-inf	0	0	-inf	0	0	-inf	0	0	-inf	0	0	-inf	0	0	-inf	0	0	-inf	0	0	-inf	0	0	-inf	0	0	-inf	0	0	-inf	0	0	-inf	0	0	-inf	0	0	-inf	0	0	-inf	0	0	-inf	0	0	-inf	0	0	-inf	0	0	-inf	0	0	-inf	0	0	-inf	0	0	-inf	0	0	-inf	0	0	-inf	0	0	-inf	0	0	-inf	0	0	-inf	0	0	-inf	0	0	-inf	0	0	-inf	0	0	-inf	0	0	-inf	0	0	-inf	0	0	-inf	0	0	-inf	0	0	-inf	0	0	-inf	0	0	-inf	0	0	-inf	0	0	-inf	0	0	-inf	0	0	-inf	0	0	-inf	0	0	-inf	0	0	-inf	0	0	-inf	0	0	-inf	0	0	-inf	0	0	-inf	0	0	-inf	0	0	-inf	0	0	-inf	16	16	108.43904358198152	14	14	127.81201464669975	0	0	-inf	0	0	-inf	0	0	-inf	0	0	-inf	0	0	-inf	0	0	-inf	0	0	-inf	0	0	-inf	0	0	-inf	0	0	-inf	0	0	-inf	0	0	-inf	0	0	-inf	0	0	-inf	0	0	-inf	0	0	-inf	0	0	-inf	0	0	-inf	0	0	-inf	0	0	-inf	0	0	-inf	0	0	-inf	0	0	-inf	0	0	-inf	0	0	-inf	0	0	-inf	0	0	-inf	0	0	-inf	0	0	-inf	0	0	-inf	0	0	-inf	0	0	-inf	0	0	-inf	0	0	-inf	0	0	-inf	0	0	-inf	0	0	-inf	0	0	-inf	0	0	-inf	0	0	-inf	0	0	-inf	0	0	-inf	0	0	-inf	0	0	-inf	0	0	-inf	0	0	-inf	0	0	-inf	0	0	-inf	0	0	-inf	0	0	-inf	0	0	-inf	0	0	-inf	0	0	-inf	0	0	-inf	0	0	-inf	0	0	-inf	0	0	-inf	0	0	-inf	0	0	-inf	0	0	-inf	0	0	-inf	0	0	-inf	0	0	-inf	0	0	-inf	0	0	-inf	0	0	-inf	0	0	-inf	0	0	-inf	0	0	-inf	0	0	-inf	0	0	-inf	0	0	-inf	0	0	-inf	0	0	-inf	0	0	-inf	0	0	-inf	0	0	-inf	0	0	-inf	0	0	-inf	0	0	-inf	0	0	-inf	0	0	-inf	0	0	-inf	0	0	-inf	0	0	-inf	0	0	-inf	0	0	-inf	0	0	-inf	0	0	-inf	0	0	-inf	0	0	-inf	0	0	-inf	0	0	-inf	0	0	-inf	0	0	-inf	0	0	-inf	0	0	-inf	0	0	-inf	0	0	-inf	0	0	-inf	0	0	-inf	0	0	-inf	0	0	-inf	0	0	-inf	0	0	-inf	0	0	-inf	0	0	-inf	0	0	-inf	0	0	-inf	0	0	-inf	0	0	-inf	0	0	-inf	0	0	-inf	0	0	-inf	0	0	-inf	0	0	-inf	0	0	-inf	0	0	-inf	0	0	-inf	0	0	-inf	0	0	-inf	0	0	-inf	0	0	-inf	0	0	-inf	0	0	-inf	0	0	-inf	0	0	-inf	0	0	-inf	0	0	-inf	0	0	-inf	0	0	-inf	0	0	-inf	0	0	-inf	0	0	-inf	0	0	-inf	0	0	-inf	0	0	-inf	0	0	-inf	0	0	-inf	0	0	-inf	0	0	-inf	0	0	-inf	0	0	-inf	0	0	-inf	0	0	-inf	0	0	-inf	0	0	-inf	0	0	-inf	0	0	-inf	0	0	-inf	0	0	-inf	0	0	-inf	0	0	-inf	0	0	-inf	0	0	-inf	0	0	-inf	0	0	-inf	0	0	-inf	0	0	-inf	0	0	-inf	0	0	-inf	0	0	-inf	0	0	-inf	0	0	-inf	0	0	-inf	0	0	-inf	0	0	-inf	0	0	-inf	0	0	-inf	0	0	-inf	0	0	-inf	0	0	-inf	0	0	-inf	0	0	-inf	9	9	131.24358679189882	0	0	-inf	0	0	-inf	0	0	-inf	0	0	-inf	0	0	-inf	0	0	-inf	0	0	-inf	0	0	-inf	0	0	-inf	0	0	-inf	0	0	-inf	0	0	-inf	0	0	-inf	0	0	-inf	0	0	-inf	0	0	-inf	0	0	-inf	0	0	-inf	0	0	-inf	0	0	-inf	0	0	-inf	0	0	-inf	0	0	-inf	0	0	-inf	0	0	-inf	0	0	-inf	0	0	-inf	0	0	-inf	0	0	-inf	0	0	-inf	0	0	-inf	0	0	-inf	0	0	-inf	0	0	-inf	0	0	-inf	0	0	-inf	0	0	-inf	0	0	-inf	0	0	-inf	0	0	-inf	0	0	-inf	0	0	-inf	0	0	-inf	0	0	-inf	0	0	-inf	0	0	-inf	0	0	-inf	0	0	-inf	0	0	-inf	0	0	-inf	0	0	-inf	0	0	-inf	0	0	-inf	0	0	-inf	0	0	-inf	0	0	-inf	0	0	-inf	0	0	-inf	0	0	-inf	0	0	-inf	0	0	-inf	0	0	-inf	0	0	-inf	0	0	-inf	0	0	-inf	0	0	-inf	0	0	-inf	0	0	-inf	0	0	-inf	0	0	-inf	0	0	-inf	0	0	-inf	0	0	-inf	0	0	-inf	0	0	-inf	0	0	-inf	0	0	-inf	0	0	-inf	0	0	-inf	0	0	-inf	0	0	-inf	0	0	-inf	0	0	-inf	0	0	-inf	0	0	-inf	0	0	-inf	0	0	-inf	0	0	-inf	0	0	-inf	0	0	-inf	0	0	-inf	0	0	-inf	0	0	-inf	0	0	-inf	0	0	-inf	0	0	-inf	0	0	-inf	0	0	-inf	0	0	-inf	0	0	-inf	0	0	-inf	0	0	-inf	0	0	-inf	0	0	-inf	0	0	-inf	0	0	-inf	0	0	-inf	0	0	-inf	0	0	-inf	0	0	-inf	0	0	-inf	0	0	-inf	0	0	-inf	0	0	-inf	0	0	-inf	0	0	-inf	0	0	-inf	0	0	-inf	0	0	-inf	0	0	-inf	0	0	-inf	0	0	-inf	0	0	-inf	0	0	-inf	0	0	-inf	0	0	-inf	0	0	-inf	0	0	-inf	0	0	-inf	0	0	-inf	0	0	-inf	0	0	-inf	0	0	-inf	0	0	-inf	0	0	-inf	0	0	-inf	0	0	-inf	0	0	-inf	0	0	-inf	0	0	-inf	0	0	-inf	0	0	-inf	0	0	-inf	0	0	-inf	0	0	-inf	0	0	-inf	0	0	-inf	0	0	-inf	0	0	-inf	0	0	-inf	0	0	-inf	0	0	-inf	0	0	-inf	0	0	-inf	0	0	-inf	0	0	-inf	0	0	-inf	0	0	-inf	0	0	-inf	0	0	-inf	0	0	-inf	0	0	-inf	0	0	-inf	0	0	-inf	0	0	-inf	0	0	-inf	0	0	-inf	0	0	-inf	0	0	-inf	0	0	-inf	0	0	-inf	0	0	-inf	0	0	-inf	0	0	-inf	0	0	-inf	0	0	-inf	0	0	-inf	0	0	-inf	0	0	-inf	0	0	-inf	0	0	-inf	0	0	-inf	0	0	-inf	0	0	-inf	0	0	-inf	0	0	-inf	0	0	-inf	0	0	-inf	0	0	-inf	0	0	-inf	0	0	-inf	0	0	-inf	0	0	-inf	0	0	-inf	0	0	-inf	0	0	-inf	0	0	-inf	0	0	-inf	0	0	-inf	0	0	-inf	0	0	-inf	0	0	-inf	0	0	-inf	0	0	-inf	0	0	-inf	0	0	-inf	0	0	-inf	0	0	-inf	0	0	-inf	0	0	-inf	0	0	-inf	0	0	-inf	0	0	-inf	0	0	-inf	0	0	-inf	0	0	-inf	0	0	-inf	0	0	-inf	0	0	-inf	0	0	-inf	0	0	-inf	0	0	-inf	0	0	-inf	0	0	-inf	0	0	-inf	0	0	-inf	0	0	-inf	0	0	-inf	0	0	-inf	0	0	-inf	0	0	-inf	0	0	-inf	0	0	-inf	0	0	-inf	0	0	-inf	0	0	-inf	0	0	-inf	0	0	-inf	0	0	-inf	0	0	-inf	0	0	-inf	0	0	-inf	0	0	-inf	0	0	-inf	0	0	-inf	0	0	-inf	0	0	-inf	0	0	-inf	0	0	-inf	0	0	-inf	0	0	-inf	0	0	-inf	0	0	-inf	0	0	-inf	0	0	-inf	0	0	-inf	0	0	-inf	0	0	-inf	0	0	-inf	0	0	-inf	0	0	-inf	0	0	-inf	0	0	-inf	0	0	-inf	0	0	-inf	0	0	-inf	0	0	-inf	0	0	-inf	0	0	-inf	0	0	-inf	0	0	-inf	species	Bianquea renquensis
3018741	67	0	55.81192546065833	0	0	-inf	29	0	55.9781879288661	9	0	59.22222222222222	0	0	-inf	16	0	55.87549356255614	21	0	53.80839389990617	12	0	79.87775207605033	39	0	67.16702464923921	23	0	81.51006332156757	41	0	61.20534328713306	57	0	58.647337062331886	34	0	53.47724183517818	14	0	46.86605158720361	27	0	51.920506937527655	18	0	55.60315284307765	28	0	87.90061438255779	30	0	72.93857039017075	35	0	59.420665463624104	129	0	51.87304553068736	157	0	60.234654837349716	55	0	54.631784801521306	54	0	63.140166607010855	35	0	66.7069763554734	47	0	53.46620701266066	73	0	57.60271303058035	34	0	51.904492426491245	70	0	66.90571815454864	80	0	65.52762203459562	40	0	61.21607773464547	41	0	60.33499098958508	52	0	58.93044154866816	40	0	56.78773252402927	35	0	58.81997391369766	59	0	56.312247036709486	18	0	78.41869333560368	41	0	70.45207223524314	28	0	70.47699465016036	73	0	76.10614685863898	45	0	84.7965183775956	31	0	68.63521870945418	77	0	77.16338396366213	57	0	65.27028431758363	23	0	66.0248491513438	17	0	78.75752321002186	9	0	68.70885840855188	15	0	70.37699020195647	59	0	54.57515642716128	83	0	59.64201813482252	47	0	52.90368881498984	70	0	59.45023979379813	36	0	48.719038601035386	17	0	69.75512893462081	0	0	-inf	36	0	66.52917478785824	30	0	73.7290242759707	50	0	55.177822248915724	7	0	55.86149192599502	16	0	47.78453902463792	19	0	62.72047363532805	32	0	59.864879672046904	27	0	62.94801245674134	27	0	71.13377292931526	22	0	54.01463657288459	15	0	89.8009717348685	25	0	75.26219559848589	30	0	75.61021408138006	8	0	88.50481156404578	21	0	83.71787038135592	16	0	63.9737987249255	18	0	88.08693597253031	89	0	58.08216477615656	144	0	57.274939143965135	46	0	59.138072596067005	84	0	55.28086129563879	34	0	57.92809476320493	19	0	72.80190353271303	35	0	54.727041983159815	21	0	62.18271590094361	77	0	57.485769322966576	45	0	52.569393263031785	17	0	53.624044052714034	29	0	55.18505744194379	41	0	48.666339976687105	47	0	62.02766897979936	39	0	65.59648797426568	95	0	57.10642912531057	56	0	59.25299015967563	58	0	54.619762032269	58	0	58.92457636420016	7	0	57.551370888051814	9	0	45.5274678383201	23	0	63.40187252537051	37	0	66.4773605104869	23	0	64.2705725067666	24	0	54.02712291937536	38	0	60.92020490148838	59	0	66.56543992634933	48	0	65.29919517385879	20	0	84.18048726588322	45	0	62.15513171430844	21	0	50.93084277148863	73	0	63.06157346201322	32	0	60.70103895886738	10	0	54.2237590053236	142	0	51.93192496645669	22	0	57.03798057863969	26	0	61.93440452274331	32	0	51.05659783401319	17	0	64.10311179642785	52	0	64.34577940217616	60	0	67.63656871197	56	0	56.94278727164741	43	0	53.289365271489004	50	0	63.29114927891509	14	0	70.96647246967302	64	0	61.16808795890848	35	0	62.22169788102617	65	0	64.55827294140035	20	0	65.96660408550348	42	0	55.169039526513295	44	0	60.61701824418649	48	0	56.63998444893503	24	0	65.71838338687219	68	0	56.06839361805714	16	0	56.333360971080815	119	0	53.985469547318246	29	0	84.63609814215626	26	0	48.40344175497318	7	0	48.050373188558424	21	0	49.8190289974961	27	0	72.67847624002044	36	0	51.81475069094407	45	0	54.382347992752926	43	0	56.626672671123444	8	0	67.23254980349533	8	0	59.532825626302596	38	0	60.70727435069167	343	0	53.728611658061	25	0	53.79609701057484	14	0	64.70093574693374	45	0	72.64125761806068	16	0	68.00039181893206	25	0	47.24846655950465	13	0	55.138524784040904	13	0	67.90245730716194	30	0	70.36062764130092	48	0	68.81424076254082	39	0	62.4072167116068	46	0	71.18776507823445	21	0	76.46019323897654	15	0	65.9190573727215	31	0	56.67857303882138	36	0	61.55213259666172	11	0	49.614420033536135	14	0	48.69962259051447	28	0	72.89789578528324	45	0	56.68465568366354	56	0	53.43197711571089	42	0	58.94558574915136	11	0	47.88186137088138	0	0	-inf	33	0	59.945460290696964	46	0	59.88959499718887	0	0	-inf	42	0	54.11827192221432	15	0	78.83372331822365	20	0	71.7987325792083	16	0	65.27606600103027	33	0	53.589736583219	55	0	61.03428693832196	57	0	57.40387231649017	44	0	64.95834471704521	85	0	56.2990202490669	69	0	54.09578240123811	13	0	68.03059713738105	22	0	69.50463934405438	12	0	84.58333333333333	18	0	50.12907873004188	27	0	52.72420120303059	15	0	80.06636725738522	40	0	66.81787983884763	43	0	76.55233811625641	65	0	68.43531704284423	43	0	68.37541774312301	0	0	-inf	96	0	51.09733165700413	35	0	55.055592599632554	100	0	59.789865995965975	80	0	62.79464821892981	35	0	56.19216291618907	39	0	66.07612897824366	41	0	57.6084102903165	49	0	58.42736038301484	64	0	62.78781429818783	35	0	75.50225112705732	58	0	66.61692717103475	30	0	81.04294452372274	35	0	63.24957650614931	148	0	63.19986567873491	58	0	67.74324221693045	33	0	64.412586203298	43	0	62.25159096024749	21	0	61.93059172137098	40	0	61.47922277824408	25	0	50.81950962543893	28	0	59.10039419022938	45	0	71.1437214648633	8	0	64.79010639674014	36	0	59.6205631792084	76	0	66.98742535443765	61	0	56.14197722252871	79	0	64.53564238121328	78	0	59.149338760383166	50	0	52.8314415717876	13	0	59.36210792753642	41	0	59.093809433161056	40	0	52.9403316838828	37	0	62.410750798481295	7	0	48.142857142857146	37	0	63.281477068998086	17	0	41.0	54	0	64.31622872314655	31	0	62.965269155234225	38	0	60.11533957420156	30	0	69.47297381852881	59	0	60.36254622101604	27	0	55.28931271552697	72	0	52.02557705631731	33	0	57.24973982784162	25	0	58.517226992874036	29	0	58.71214226463043	26	0	53.453336366532646	17	0	62.27327462341536	27	0	60.88571678276891	41	0	59.900194682742075	24	0	55.70061027437168	44	0	53.36649553246637	42	0	65.37888696567073	21	0	63.86746341093082	24	0	67.63675361637574	21	0	83.16390626514591	30	0	70.62195305294934	40	0	52.584479590888236	40	0	62.266128159368165	95	0	61.59660116073806	28	0	61.31440924700625	24	0	55.58949828849086	22	0	54.994087568896184	17	0	52.55730976002156	0	0	-inf	25	0	57.40766596367308	29	0	59.652149372658705	28	0	57.483494571231255	99	0	52.65440671179007	29	0	55.907175499389815	22	0	52.623811620066675	26	0	62.406501981372955	65	0	50.04364538896628	36	0	55.7021945958152	40	0	66.70352442607836	8	0	100.72115812985041	25	0	60.36421194588752	33	0	60.22948327154257	18	0	67.42909798217619	31	0	64.38177646521059	22	0	58.53273280413055	8	0	64.68017503312925	11	0	56.13159782234835	16	0	51.065839462654544	6	0	61.79285216640991	7	0	51.934516185837744	10	0	48.4	11	0	65.31462342953306	7	0	69.21225960009208	15	0	63.86381694388042	17	0	56.135744365327284	31	0	69.7633972197732	52	0	54.419090241392304	13	0	63.24959090699464	64	0	59.58456217484987	169	0	64.20091263806235	34	0	58.02745239497989	0	0	-inf	28	0	61.75430740530135	47	0	69.52178319975417	53	0	60.09198624710391	8	0	68.90017482303755	99	0	73.91616140306594	53	0	66.92308778367729	33	0	66.52362693301333	33	0	76.2617118040117	27	0	61.58073771716016	25	0	61.40517343487658	117	0	54.15458275033961	61	0	64.41324081732124	46	0	55.852517425526486	63	0	51.78533975539281	46	0	55.30672641450442	37	0	54.7204272484101	49	0	60.21900704365707	73	0	55.4536748932994	70	0	57.13123544208243	42	0	58.407804700251724	48	0	56.91971326946728	47	0	56.876747143466304	151	0	66.55416435565078	0	0	-inf	53	0	63.4848891211962	31	0	56.209498459892195	27	0	60.7962505585975	17	0	57.79525060682286	16	0	71.85161462206469	28	0	67.43373940801374	46	0	62.52040479054865	66	0	58.89854474599686	81	0	53.01280248434413	41	0	53.18073849100167	46	0	55.44279355925431	76	0	57.5056882413531	0	0	-inf	6	0	53.5	34	0	62.26752876596862	44	0	58.29248003366467	72	0	61.01418124545775	54	0	66.60848715679195	54	0	61.062062299150455	23	0	51.39946913229867	53	0	71.21776075955007	62	0	69.70640430316058	36	0	59.1941475654258	20	0	62.73814215520489	35	0	67.0826682511037	9	0	60.666666666666664	25	0	58.980696708653525	71	0	66.06331506044343	57	0	48.84912620097396	23	0	48.606076642581456	10	0	45.205698022174076	0	0	-inf	47	0	58.27452919182308	96	0	53.45670948626864	15	0	44.67554402508828	18	0	51.92320546689513	20	0	84.93762412509601	14	0	78.87800750696144	26	0	70.61373527013694	38	0	60.80031312696981	46	0	56.953790341984785	67	0	58.68869320299983	11	0	71.36363636363636	0	0	-inf	58	0	56.84790479300806	7	0	71.85714285714286	9	0	56.5371649064796	20	0	53.94783770690553	35	0	90.92773606450282	8	0	67.07544126487278	49	0	60.096132320671714	0	0	-inf	12	0	52.12576097086017	43	0	70.11200592151309	15	0	63.30933127451108	33	0	74.37487269696999	0	0	-inf	35	0	55.22478281214781	47	0	57.59729373293479	0	0	-inf	36	0	68.1314351756076	35	0	70.77633589317787	49	0	53.061088747678625	47	0	51.75177549278733	19	0	91.47346154785582	19	0	81.49769004142676	39	0	53.404398129553684	19	0	50.71234003529466	55	0	50.73183427186277	6	0	84.0615703321248	49	0	51.109997458249715	37	0	55.57300422968429	108	0	51.71386752757944	28	0	57.20830680106982	17	0	62.273595012782515	40	0	56.280391516167995	42	0	51.58677610537686	43	0	62.60114529936033	1788	0	116.46318830211015	28	0	52.73600131130771	0	0	-inf	46	0	47.55870884019205	0	0	-inf	0	0	-inf	18	0	64.85212672729085	40	0	94.44792804028297	70	0	58.182217659986435	33	0	51.52780751942074	49	0	53.81561705323906	69	0	63.515007519387424	90	0	69.9212176366878	53	0	60.148097074322784	0	0	-inf	105	0	53.984283127023176	61	0	55.22516484915814	22	0	56.13636363636363	103	0	58.7806792692909	17	0	75.40652937627654	9	0	85.18588052236406	20	0	62.81371812425427	30	0	65.17118198624811	139	0	54.10669878192572	98	0	54.519772654784184	17	0	70.70151672691301	15	0	59.20360719897912	35	0	66.62429032742187	25	0	57.534597053057695	95	0	56.37337568534012	12	0	56.20328579436671	26	0	67.38988602745187	149	0	58.63278582642143	31	0	54.475952768127975	17	0	46.596165458323476	10	0	45.27118339648496	49	0	51.95658221750542	8	0	45.309660054614994	177	0	54.20905840360186	77	0	50.04804871280319	127	0	51.949483959106274	0	0	-inf	38	0	63.559716172799675	47	0	59.506672356649126	22	0	60.8770528976914	11	0	47.34163582182867	0	0	-inf	12	0	61.80552313684806	53	0	54.64411358152503	70	0	58.64583184820748	77	0	54.75358136479933	36	0	54.95947170321566	20	0	44.537377331645565	216	0	50.587545062253575	47	0	59.59693255038805	77	0	56.25840355209825	18	0	60.45386101687248	22	0	61.918129229700796	171	0	54.77305979412683	24	0	56.31995272804574	21	0	67.56884440417886	25	0	59.95909163705502	10	0	65.88617412541711	47	0	52.81485615886208	27	0	63.00957485660051	33	0	46.37910314043055	88	0	61.76999868957955	32	0	54.640385341484915	50	0	60.46175103261168	64	0	60.50977067046533	99	0	66.40526646946225	98	0	62.1818773895918	84	0	58.918480129998215	0	0	-inf	15	0	48.36552669544247	11	0	68.6403384183087	10	0	61.138686835190335	15	0	68.52382694851508	46	0	60.096074247413476	24	0	63.42769725245063	18	0	85.2705566111316	83	0	70.05391634096459	29	0	62.67615899171404	51	0	56.56218283476944	39	0	89.83796316099672	28	0	51.289851014917794	11	0	55.898920126817	7	0	59.86225783315232	11	0	53.31078734895174	32	0	59.34164544085523	10	0	73.59209229614208	0	0	-inf	0	0	-inf	12	0	48.02048757533192	7	0	55.68659036402282	38	0	63.60483716619901	17	0	51.0056081608469	56	0	61.14706259210634	0	0	-inf	8	0	65.18776880348929	20	0	64.60002644247268	12	0	57.431593114426725	30	0	60.03128300254645	66	0	64.07462862505052	69	0	67.80658769219302	27	0	72.05535396728357	21	0	73.9804112094252	34	0	73.44067360457663	63	0	60.6546026857683	23	0	57.319252709350806	71	0	66.44676583703499	144	0	53.70761435301579	18	0	58.668888305685336	30	0	69.12646007538918	42	0	63.2682341401497	23	0	48.13021518983116	61	0	65.26267308525705	37	0	52.5945945945946	44	0	62.511834941462574	29	0	57.752055998525826	9	0	72.78685537319036	61	0	71.90133465375312	20	0	59.45390573545973	49	0	67.60192783159587	19	0	67.09918840552557	44	0	56.88945919543095	15	0	53.52666131751293	22	0	56.38316077571581	37	0	95.64726208669839	68	0	100.41242560047672	36	0	57.484622766589986	17	0	59.67732257084708	19	0	69.22653806248424	27	0	73.5313805411947	15	0	74.88782093241454	47	0	67.89629815872705	34	0	67.35483431800431	40	0	63.49548945826183	25	0	83.041074203842	42	0	55.92817199882903	14	0	46.88077955713177	22	0	57.997323886225196	12	0	60.24556120436922	24	0	61.295847348900246	10	0	51.76223652197276	0	0	-inf	14	0	54.30216430158079	204	0	58.85024926607157	48	0	61.54903691456743	62	0	57.95518014093573	86	0	54.973355062570185	90	0	55.737725408587124	70	0	56.4068966034265	100	0	57.125872515477205	45	0	62.74795734125545	98	0	63.08764629121827	19	0	51.72859821650041	57	0	57.26981659501902	63	0	67.74702240109444	146	0	66.1811833125806	114	0	65.20906624766481	79	0	55.345150960184874	41	0	56.743519413105986	39	0	54.29024855044272	55	0	52.98721762820152	39	0	53.83602923101193	24	0	68.62189314708827	12	0	59.7175144212722	31	0	54.89061483034341	8	0	44.009601202601324	24	0	72.54740299793697	38	0	60.14805805324659	30	0	55.7899654413337	62	0	66.7504018384764	43	0	63.57404869277493	41	0	60.4170521325796	0	0	-inf	26	0	57.97532554678604	20	0	56.232437252256375	46	0	69.89984946067968	6	0	52.0	39	0	51.240745426280924	87	0	64.47962716763288	60	0	58.44778597407514	21	0	54.474927014091975	35	0	63.089513945145676	15	0	67.05572948952904	20	0	72.29826577422102	17	0	75.46499106413869	17	0	50.21968097104623	17	0	70.9266036974105	38	0	58.41899197619199	18	0	65.91988864804671	27	0	49.422392992512684	14	0	56.54366838673083	23	0	59.781990275737705	27	0	70.69926214015369	30	0	58.171290550511245	32	0	63.56011897196265	55	0	58.26476548426981	154	0	55.410694078708445	63	0	60.89798523007932	0	0	-inf	28	0	71.91700939869689	18	0	62.14507218336379	18	0	74.66156187207369	12	0	66.4362758939385	15	0	58.69601124637222	54	0	53.53443683522767	52	0	62.58152186083852	29	0	47.036516485492555	98	0	60.11993570409112	29	0	58.52053998786135	33	0	54.764659961107654	21	0	47.30885521617844	11	0	63.02262552023053	0	0	-inf	16	0	63.11561109325984	56	0	49.854365588337316	12	0	71.52292514675385	0	0	-inf	102	0	57.57272296957191	33	0	50.638693180970954	17	0	55.937608821268626	64	0	57.411430763547635	49	0	55.35951980158652	49	0	62.55397182037014	0	0	-inf	32	0	52.20938251479896	62	0	57.499709074056746	32	0	60.68818206879949	22	0	63.140842842960495	55	0	51.33941364995721	53	0	61.365238865859865	29	0	53.50449216903577	10	0	57.71367568233016	59	0	57.76676585187927	47	0	62.7471736363814	40	0	59.23895119199212	71	0	61.08068603938307	30	0	59.39949006743424	62	0	59.30808661626977	7	0	58.857142857142854	39	0	73.50733685837501	0	0	-inf	20	0	56.603609084596336	51	0	78.40307220621094	16	0	64.78485257451246	63	0	62.91537481103786	37	0	65.29274335635391	54	0	61.22937490604277	25	0	55.25783201523578	0	0	-inf	26	0	56.97093818539016	22	0	72.9958843125631	28	0	56.917673763364995	16	0	57.02965800897212	20	0	63.2426619809569	28	0	56.53355842590047	36	0	60.43073000277229	16	0	63.68395054873777	21	0	54.404498794832676	29	0	56.84985472642576	119	0	52.32741321740682	12	0	52.06785622185968	39	0	51.48717948717949	18	0	61.72761584813198	19	0	48.38079993848713	20	0	56.53447804348417	94	0	50.19520420463074	80	0	55.283440685834606	14	0	53.26165402484626	8	0	46.0526937417671	35	0	54.846564206204036	11	0	49.96088875894377	28	0	55.28757295170427	18	0	48.33038193846983	32	0	54.69239325035897	21	0	52.45775580449324	0	0	-inf	109	0	58.55830763616617	29	0	57.71997430501485	40	0	48.17359233368626	21	0	64.57525727456893	63	0	58.95886819903073	40	0	57.5208299840632	68	0	54.25674418327852	53	0	57.02866699967097	23	0	49.18875267084349	20	0	49.803840481040524	22	0	54.34714064858932	25	0	62.39059214998611	29	0	49.6551724137931	52	0	52.34068235908275	145	0	69.52238893186434	58	0	56.57033192784477	12	0	66.0875568247319	17	0	54.76470588235294	52	0	54.26058224970045	20	0	69.76442915389062	28	0	60.39612130349586	41	0	77.38157838793035	16	0	78.64624248708	77	0	56.30654590922579	50	0	52.18673704654055	31	0	54.43894223153532	32	0	52.569378872215	64	0	70.18269123470196	35	0	60.60627943810036	25	0	58.67337949065566	45	0	54.4390271571669	55	0	61.41822515113531	51	0	67.90538736869856	45	0	58.30957893599988	29	0	56.130651789123775	24	0	49.83666135033204	61	0	56.78491654074307	44	0	53.853011322949506	92	0	63.78371592745389	15	0	63.81475449324425	52	0	50.03846153846154	47	0	63.75385174176707	22	0	56.35483452580942	15	0	57.335394787782924	family	Cellulosilyticaceae
698776	67	47	55.81192546065833	0	0	-inf	29	16	55.9781879288661	9	9	59.22222222222222	0	0	-inf	16	16	55.87549356255614	21	13	53.80839389990617	12	4	79.87775207605033	39	25	67.16702464923921	23	8	81.51006332156757	41	14	61.20534328713306	57	6	58.647337062331886	34	9	53.47724183517818	14	5	46.86605158720361	27	6	51.920506937527655	18	18	55.60315284307765	28	7	87.90061438255779	30	9	72.93857039017075	35	21	59.420665463624104	129	14	51.87304553068736	157	50	60.234654837349716	55	11	54.631784801521306	54	15	63.140166607010855	35	14	66.7069763554734	47	11	53.46620701266066	73	20	57.60271303058035	34	15	51.904492426491245	70	34	66.90571815454864	80	41	65.52762203459562	40	15	61.21607773464547	41	21	60.33499098958508	52	9	58.93044154866816	40	10	56.78773252402927	35	13	58.81997391369766	59	46	56.312247036709486	18	10	78.41869333560368	41	18	70.45207223524314	28	17	70.47699465016036	73	55	76.10614685863898	45	23	84.7965183775956	31	23	68.63521870945418	77	36	77.16338396366213	57	25	65.27028431758363	23	9	66.0248491513438	17	7	78.75752321002186	9	9	68.70885840855188	15	8	70.37699020195647	59	3	54.57515642716128	83	8	59.64201813482252	47	1	52.90368881498984	70	14	59.45023979379813	36	20	48.719038601035386	17	3	69.75512893462081	0	0	-inf	36	15	66.52917478785824	30	11	73.7290242759707	50	9	55.177822248915724	7	7	55.86149192599502	16	6	47.78453902463792	19	12	62.72047363532805	32	18	59.864879672046904	27	8	62.94801245674134	27	11	71.13377292931526	22	12	54.01463657288459	15	6	89.8009717348685	25	5	75.26219559848589	30	7	75.61021408138006	8	8	88.50481156404578	21	5	83.71787038135592	16	1	63.9737987249255	18	2	88.08693597253031	89	9	58.08216477615656	144	14	57.274939143965135	46	28	59.138072596067005	84	19	55.28086129563879	34	6	57.92809476320493	19	3	72.80190353271303	35	15	54.727041983159815	21	21	62.18271590094361	77	35	57.485769322966576	45	12	52.569393263031785	17	17	53.624044052714034	29	20	55.18505744194379	41	31	48.666339976687105	47	35	62.02766897979936	39	29	65.59648797426568	95	21	57.10642912531057	56	12	59.25299015967563	58	23	54.619762032269	58	29	58.92457636420016	7	7	57.551370888051814	9	2	45.5274678383201	23	23	63.40187252537051	37	12	66.4773605104869	23	23	64.2705725067666	24	24	54.02712291937536	38	16	60.92020490148838	59	59	66.56543992634933	48	15	65.29919517385879	20	7	84.18048726588322	45	11	62.15513171430844	21	21	50.93084277148863	73	18	63.06157346201322	32	32	60.70103895886738	10	10	54.2237590053236	142	30	51.93192496645669	22	13	57.03798057863969	26	9	61.93440452274331	32	16	51.05659783401319	17	17	64.10311179642785	52	22	64.34577940217616	60	42	67.63656871197	56	9	56.94278727164741	43	3	53.289365271489004	50	10	63.29114927891509	14	7	70.96647246967302	64	18	61.16808795890848	35	28	62.22169788102617	65	25	64.55827294140035	20	12	65.96660408550348	42	26	55.169039526513295	44	18	60.61701824418649	48	17	56.63998444893503	24	10	65.71838338687219	68	6	56.06839361805714	16	8	56.333360971080815	119	14	53.985469547318246	29	9	84.63609814215626	26	26	48.40344175497318	7	7	48.050373188558424	21	11	49.8190289974961	27	18	72.67847624002044	36	8	51.81475069094407	45	9	54.382347992752926	43	7	56.626672671123444	8	8	67.23254980349533	8	8	59.532825626302596	38	28	60.70727435069167	343	13	53.728611658061	25	25	53.79609701057484	14	14	64.70093574693374	45	11	72.64125761806068	16	8	68.00039181893206	25	8	47.24846655950465	13	13	55.138524784040904	13	6	67.90245730716194	30	13	70.36062764130092	48	30	68.81424076254082	39	13	62.4072167116068	46	29	71.18776507823445	21	9	76.46019323897654	15	8	65.9190573727215	31	14	56.67857303882138	36	12	61.55213259666172	11	11	49.614420033536135	14	6	48.69962259051447	28	17	72.89789578528324	45	15	56.68465568366354	56	30	53.43197711571089	42	14	58.94558574915136	11	11	47.88186137088138	0	0	-inf	33	11	59.945460290696964	46	21	59.88959499718887	0	0	-inf	42	14	54.11827192221432	15	9	78.83372331822365	20	9	71.7987325792083	16	3	65.27606600103027	33	4	53.589736583219	55	2	61.03428693832196	57	9	57.40387231649017	44	18	64.95834471704521	85	18	56.2990202490669	69	14	54.09578240123811	13	13	68.03059713738105	22	8	69.50463934405438	12	5	84.58333333333333	18	9	50.12907873004188	27	8	52.72420120303059	15	8	80.06636725738522	40	26	66.81787983884763	43	34	76.55233811625641	65	56	68.43531704284423	43	37	68.37541774312301	0	0	-inf	96	9	51.09733165700413	35	16	55.055592599632554	100	71	59.789865995965975	80	31	62.79464821892981	35	18	56.19216291618907	39	18	66.07612897824366	41	17	57.6084102903165	49	29	58.42736038301484	64	54	62.78781429818783	35	16	75.50225112705732	58	29	66.61692717103475	30	8	81.04294452372274	35	19	63.24957650614931	148	102	63.19986567873491	58	16	67.74324221693045	33	23	64.412586203298	43	10	62.25159096024749	21	7	61.93059172137098	40	7	61.47922277824408	25	2	50.81950962543893	28	21	59.10039419022938	45	24	71.1437214648633	8	8	64.79010639674014	36	13	59.6205631792084	76	61	66.98742535443765	61	40	56.14197722252871	79	41	64.53564238121328	78	21	59.149338760383166	50	7	52.8314415717876	13	13	59.36210792753642	41	27	59.093809433161056	40	7	52.9403316838828	37	4	62.410750798481295	7	0	48.142857142857146	37	5	63.281477068998086	17	0	41.0	54	0	64.31622872314655	31	13	62.965269155234225	38	22	60.11533957420156	30	14	69.47297381852881	59	17	60.36254622101604	27	6	55.28931271552697	72	7	52.02557705631731	33	19	57.24973982784162	25	25	58.517226992874036	29	15	58.71214226463043	26	12	53.453336366532646	17	17	62.27327462341536	27	12	60.88571678276891	41	11	59.900194682742075	24	10	55.70061027437168	44	27	53.36649553246637	42	21	65.37888696567073	21	6	63.86746341093082	24	0	67.63675361637574	21	11	83.16390626514591	30	3	70.62195305294934	40	12	52.584479590888236	40	3	62.266128159368165	95	32	61.59660116073806	28	6	61.31440924700625	24	5	55.58949828849086	22	13	54.994087568896184	17	7	52.55730976002156	0	0	-inf	25	16	57.40766596367308	29	12	59.652149372658705	28	16	57.483494571231255	99	17	52.65440671179007	29	6	55.907175499389815	22	10	52.623811620066675	26	11	62.406501981372955	65	20	50.04364538896628	36	10	55.7021945958152	40	8	66.70352442607836	8	8	100.72115812985041	25	12	60.36421194588752	33	26	60.22948327154257	18	18	67.42909798217619	31	17	64.38177646521059	22	22	58.53273280413055	8	8	64.68017503312925	11	11	56.13159782234835	16	5	51.065839462654544	6	6	61.79285216640991	7	7	51.934516185837744	10	10	48.4	11	11	65.31462342953306	7	7	69.21225960009208	15	7	63.86381694388042	17	17	56.135744365327284	31	7	69.7633972197732	52	13	54.419090241392304	13	3	63.24959090699464	64	24	59.58456217484987	169	137	64.20091263806235	34	7	58.02745239497989	0	0	-inf	28	6	61.75430740530135	47	25	69.52178319975417	53	35	60.09198624710391	8	8	68.90017482303755	99	45	73.91616140306594	53	15	66.92308778367729	33	12	66.52362693301333	33	14	76.2617118040117	27	7	61.58073771716016	25	15	61.40517343487658	117	5	54.15458275033961	61	21	64.41324081732124	46	19	55.852517425526486	63	42	51.78533975539281	46	16	55.30672641450442	37	21	54.7204272484101	49	17	60.21900704365707	73	12	55.4536748932994	70	18	57.13123544208243	42	17	58.407804700251724	48	13	56.91971326946728	47	28	56.876747143466304	151	81	66.55416435565078	0	0	-inf	53	14	63.4848891211962	31	17	56.209498459892195	27	18	60.7962505585975	17	7	57.79525060682286	16	7	71.85161462206469	28	11	67.43373940801374	46	13	62.52040479054865	66	41	58.89854474599686	81	13	53.01280248434413	41	3	53.18073849100167	46	14	55.44279355925431	76	33	57.5056882413531	0	0	-inf	6	6	53.5	34	17	62.26752876596862	44	18	58.29248003366467	72	48	61.01418124545775	54	19	66.60848715679195	54	46	61.062062299150455	23	13	51.39946913229867	53	24	71.21776075955007	62	32	69.70640430316058	36	12	59.1941475654258	20	12	62.73814215520489	35	20	67.0826682511037	9	9	60.666666666666664	25	16	58.980696708653525	71	37	66.06331506044343	57	3	48.84912620097396	23	5	48.606076642581456	10	10	45.205698022174076	0	0	-inf	47	3	58.27452919182308	96	13	53.45670948626864	15	15	44.67554402508828	18	9	51.92320546689513	20	6	84.93762412509601	14	6	78.87800750696144	26	14	70.61373527013694	38	10	60.80031312696981	46	37	56.953790341984785	67	23	58.68869320299983	11	4	71.36363636363636	0	0	-inf	58	12	56.84790479300806	7	7	71.85714285714286	9	1	56.5371649064796	20	8	53.94783770690553	35	7	90.92773606450282	8	8	67.07544126487278	49	23	60.096132320671714	0	0	-inf	12	0	52.12576097086017	43	21	70.11200592151309	15	0	63.30933127451108	33	10	74.37487269696999	0	0	-inf	35	10	55.22478281214781	47	38	57.59729373293479	0	0	-inf	36	28	68.1314351756076	35	19	70.77633589317787	49	13	53.061088747678625	47	13	51.75177549278733	19	4	91.47346154785582	19	6	81.49769004142676	39	17	53.404398129553684	19	2	50.71234003529466	55	11	50.73183427186277	6	6	84.0615703321248	49	15	51.109997458249715	37	14	55.57300422968429	108	4	51.71386752757944	28	10	57.20830680106982	17	6	62.273595012782515	40	18	56.280391516167995	42	23	51.58677610537686	43	10	62.60114529936033	1788	566	116.46318830211015	28	28	52.73600131130771	0	0	-inf	46	31	47.55870884019205	0	0	-inf	0	0	-inf	18	12	64.85212672729085	40	6	94.44792804028297	70	15	58.182217659986435	33	4	51.52780751942074	49	6	53.81561705323906	69	11	63.515007519387424	90	16	69.9212176366878	53	17	60.148097074322784	0	0	-inf	105	24	53.984283127023176	61	28	55.22516484915814	22	14	56.13636363636363	103	32	58.7806792692909	17	5	75.40652937627654	9	2	85.18588052236406	20	13	62.81371812425427	30	17	65.17118198624811	139	12	54.10669878192572	98	33	54.519772654784184	17	11	70.70151672691301	15	8	59.20360719897912	35	35	66.62429032742187	25	13	57.534597053057695	95	12	56.37337568534012	12	12	56.20328579436671	26	15	67.38988602745187	149	109	58.63278582642143	31	24	54.475952768127975	17	9	46.596165458323476	10	3	45.27118339648496	49	22	51.95658221750542	8	8	45.309660054614994	177	14	54.20905840360186	77	9	50.04804871280319	127	10	51.949483959106274	0	0	-inf	38	15	63.559716172799675	47	5	59.506672356649126	22	12	60.8770528976914	11	11	47.34163582182867	0	0	-inf	12	12	61.80552313684806	53	7	54.64411358152503	70	62	58.64583184820748	77	15	54.75358136479933	36	7	54.95947170321566	20	5	44.537377331645565	216	33	50.587545062253575	47	12	59.59693255038805	77	45	56.25840355209825	18	6	60.45386101687248	22	3	61.918129229700796	171	89	54.77305979412683	24	4	56.31995272804574	21	10	67.56884440417886	25	15	59.95909163705502	10	10	65.88617412541711	47	11	52.81485615886208	27	7	63.00957485660051	33	21	46.37910314043055	88	28	61.76999868957955	32	5	54.640385341484915	50	16	60.46175103261168	64	39	60.50977067046533	99	41	66.40526646946225	98	40	62.1818773895918	84	53	58.918480129998215	0	0	-inf	15	15	48.36552669544247	11	11	68.6403384183087	10	10	61.138686835190335	15	6	68.52382694851508	46	18	60.096074247413476	24	14	63.42769725245063	18	5	85.2705566111316	83	36	70.05391634096459	29	14	62.67615899171404	51	9	56.56218283476944	39	5	89.83796316099672	28	6	51.289851014917794	11	11	55.898920126817	7	7	59.86225783315232	11	2	53.31078734895174	32	18	59.34164544085523	10	10	73.59209229614208	0	0	-inf	0	0	-inf	12	12	48.02048757533192	7	7	55.68659036402282	38	15	63.60483716619901	17	17	51.0056081608469	56	12	61.14706259210634	0	0	-inf	8	8	65.18776880348929	20	11	64.60002644247268	12	5	57.431593114426725	30	6	60.03128300254645	66	36	64.07462862505052	69	53	67.80658769219302	27	8	72.05535396728357	21	13	73.9804112094252	34	21	73.44067360457663	63	12	60.6546026857683	23	15	57.319252709350806	71	43	66.44676583703499	144	21	53.70761435301579	18	18	58.668888305685336	30	8	69.12646007538918	42	2	63.2682341401497	23	10	48.13021518983116	61	30	65.26267308525705	37	17	52.5945945945946	44	26	62.511834941462574	29	18	57.752055998525826	9	9	72.78685537319036	61	33	71.90133465375312	20	13	59.45390573545973	49	49	67.60192783159587	19	11	67.09918840552557	44	16	56.88945919543095	15	7	53.52666131751293	22	12	56.38316077571581	37	5	95.64726208669839	68	15	100.41242560047672	36	24	57.484622766589986	17	9	59.67732257084708	19	3	69.22653806248424	27	11	73.5313805411947	15	7	74.88782093241454	47	41	67.89629815872705	34	15	67.35483431800431	40	4	63.49548945826183	25	11	83.041074203842	42	28	55.92817199882903	14	14	46.88077955713177	22	15	57.997323886225196	12	4	60.24556120436922	24	8	61.295847348900246	10	10	51.76223652197276	0	0	-inf	14	5	54.30216430158079	204	4	58.85024926607157	48	5	61.54903691456743	62	6	57.95518014093573	86	16	54.973355062570185	90	10	55.737725408587124	70	11	56.4068966034265	100	58	57.125872515477205	45	7	62.74795734125545	98	18	63.08764629121827	19	6	51.72859821650041	57	14	57.26981659501902	63	20	67.74702240109444	146	82	66.1811833125806	114	44	65.20906624766481	79	6	55.345150960184874	41	12	56.743519413105986	39	4	54.29024855044272	55	8	52.98721762820152	39	7	53.83602923101193	24	3	68.62189314708827	12	12	59.7175144212722	31	12	54.89061483034341	8	1	44.009601202601324	24	18	72.54740299793697	38	38	60.14805805324659	30	23	55.7899654413337	62	45	66.7504018384764	43	22	63.57404869277493	41	20	60.4170521325796	0	0	-inf	26	17	57.97532554678604	20	20	56.232437252256375	46	4	69.89984946067968	6	6	52.0	39	16	51.240745426280924	87	57	64.47962716763288	60	19	58.44778597407514	21	9	54.474927014091975	35	13	63.089513945145676	15	9	67.05572948952904	20	6	72.29826577422102	17	8	75.46499106413869	17	4	50.21968097104623	17	5	70.9266036974105	38	4	58.41899197619199	18	18	65.91988864804671	27	6	49.422392992512684	14	4	56.54366838673083	23	3	59.781990275737705	27	8	70.69926214015369	30	9	58.171290550511245	32	14	63.56011897196265	55	15	58.26476548426981	154	15	55.410694078708445	63	20	60.89798523007932	0	0	-inf	28	21	71.91700939869689	18	10	62.14507218336379	18	10	74.66156187207369	12	5	66.4362758939385	15	15	58.69601124637222	54	34	53.53443683522767	52	44	62.58152186083852	29	29	47.036516485492555	98	88	60.11993570409112	29	9	58.52053998786135	33	33	54.764659961107654	21	21	47.30885521617844	11	11	63.02262552023053	0	0	-inf	16	16	63.11561109325984	56	30	49.854365588337316	12	5	71.52292514675385	0	0	-inf	102	27	57.57272296957191	33	11	50.638693180970954	17	9	55.937608821268626	64	9	57.411430763547635	49	10	55.35951980158652	49	12	62.55397182037014	0	0	-inf	32	12	52.20938251479896	62	9	57.499709074056746	32	10	60.68818206879949	22	10	63.140842842960495	55	16	51.33941364995721	53	23	61.365238865859865	29	10	53.50449216903577	10	10	57.71367568233016	59	12	57.76676585187927	47	6	62.7471736363814	40	7	59.23895119199212	71	22	61.08068603938307	30	4	59.39949006743424	62	21	59.30808661626977	7	7	58.857142857142854	39	8	73.50733685837501	0	0	-inf	20	12	56.603609084596336	51	36	78.40307220621094	16	7	64.78485257451246	63	11	62.91537481103786	37	21	65.29274335635391	54	24	61.22937490604277	25	7	55.25783201523578	0	0	-inf	26	26	56.97093818539016	22	6	72.9958843125631	28	18	56.917673763364995	16	9	57.02965800897212	20	20	63.2426619809569	28	6	56.53355842590047	36	8	60.43073000277229	16	4	63.68395054873777	21	14	54.404498794832676	29	2	56.84985472642576	119	32	52.32741321740682	12	12	52.06785622185968	39	6	51.48717948717949	18	8	61.72761584813198	19	11	48.38079993848713	20	8	56.53447804348417	94	4	50.19520420463074	80	6	55.283440685834606	14	7	53.26165402484626	8	8	46.0526937417671	35	12	54.846564206204036	11	11	49.96088875894377	28	3	55.28757295170427	18	11	48.33038193846983	32	15	54.69239325035897	21	14	52.45775580449324	0	0	-inf	109	15	58.55830763616617	29	9	57.71997430501485	40	12	48.17359233368626	21	13	64.57525727456893	63	7	58.95886819903073	40	20	57.5208299840632	68	29	54.25674418327852	53	13	57.02866699967097	23	8	49.18875267084349	20	3	49.803840481040524	22	4	54.34714064858932	25	6	62.39059214998611	29	2	49.6551724137931	52	5	52.34068235908275	145	5	69.52238893186434	58	4	56.57033192784477	12	5	66.0875568247319	17	17	54.76470588235294	52	3	54.26058224970045	20	20	69.76442915389062	28	16	60.39612130349586	41	24	77.38157838793035	16	5	78.64624248708	77	9	56.30654590922579	50	9	52.18673704654055	31	0	54.43894223153532	32	5	52.569378872215	64	25	70.18269123470196	35	27	60.60627943810036	25	16	58.67337949065566	45	14	54.4390271571669	55	17	61.41822515113531	51	40	67.90538736869856	45	24	58.30957893599988	29	22	56.130651789123775	24	17	49.83666135033204	61	27	56.78491654074307	44	31	53.853011322949506	92	92	63.78371592745389	15	7	63.81475449324425	52	0	50.03846153846154	47	18	63.75385174176707	22	7	56.35483452580942	15	15	57.335394787782924	genus	Cellulosilyticum
29360	20	0	47.3	0	0	-inf	0	0	-inf	0	0	-inf	0	0	-inf	0	0	-inf	0	0	-inf	0	0	-inf	14	1	49.78575777699122	0	0	-inf	16	0	53.6875	42	0	52.98852258003808	25	0	50.165804893669524	9	0	46.77777777777778	21	0	46.326366062535556	0	0	-inf	0	0	-inf	0	0	-inf	0	0	-inf	32	0	52.249069612318465	53	1	55.377434950081934	44	0	55.93573815713207	31	0	56.167479099217786	21	0	55.18118977571431	36	0	50.86407169484002	27	1	58.33968123496124	8	0	49.92994241783516	11	1	49.29270583703973	29	1	56.12948692700332	14	0	50.28883823970319	13	0	55.3569264893848	28	0	50.849276439034	7	0	50.70853875833973	0	0	-inf	13	1	53.43834694590287	0	0	-inf	0	0	-inf	0	0	-inf	0	0	-inf	0	0	-inf	0	0	-inf	13	0	53.52562904803991	14	0	63.61610250137774	0	0	-inf	0	0	-inf	0	0	-inf	0	0	-inf	37	0	52.691336152377374	48	0	55.22206879151713	35	0	53.715126130862046	42	0	56.546831495895766	0	0	-inf	0	0	-inf	0	0	-inf	12	1	50.96544553750135	9	0	59.12145530350269	30	0	58.67567007353188	0	0	-inf	10	0	49.84751801064719	7	0	51.46180175879947	14	1	49.01327558750904	9	0	54.89014203405397	16	0	73.98574640590479	0	0	-inf	0	0	-inf	8	0	46.329306847596804	0	0	-inf	0	0	-inf	0	0	-inf	8	0	46.75	7	0	57.71895142945883	73	0	52.94493768239179	116	0	55.69034986596888	0	0	-inf	0	0	-inf	0	0	-inf	7	7	44.49996577441982	13	0	49.79791034052842	0	0	-inf	13	0	46.631113099411024	23	0	45.08695652173913	0	0	-inf	9	0	51.668815109306244	10	0	49.899745164476734	12	1	46.23795812333591	0	0	-inf	28	0	54.798287851868125	28	0	57.29323756836933	23	1	52.867277854627496	16	0	63.799112307896976	0	0	-inf	0	0	-inf	0	0	-inf	13	0	50.883780354613826	0	0	-inf	0	0	-inf	12	0	52.44779256317847	0	0	-inf	21	0	54.93529036381214	0	0	-inf	24	0	56.21414055301653	0	0	-inf	40	0	54.669142809605376	0	0	-inf	0	0	-inf	19	1	53.885524623192545	9	0	52.324649693467755	9	0	51.68617859974758	0	0	-inf	0	0	-inf	19	0	59.44464658518179	0	0	-inf	30	0	56.98693887787467	25	0	51.65515567342038	30	0	53.49915224660005	0	0	-inf	33	0	50.93597728815573	0	0	-inf	12	0	62.60197862559826	0	0	-inf	0	0	-inf	11	0	49.326095459276324	0	0	-inf	7	7	57.32359284101536	43	0	54.70893138723227	8	0	53.36214100504668	14	0	55.601150194399125	0	0	-inf	0	0	-inf	0	0	-inf	10	0	44.13279938488576	0	0	-inf	19	0	49.75571726184465	16	0	50.71284010564648	24	0	58.25200429575853	0	0	-inf	0	0	-inf	10	0	50.83277653208011	330	0	53.4237557405372	0	0	-inf	0	0	-inf	15	1	51.45331087176958	0	0	-inf	8	0	42.90837841309485	0	0	-inf	0	0	-inf	8	1	55.99994293417394	0	0	-inf	11	0	46.060354104839625	0	0	-inf	12	12	88.28763146814401	0	0	-inf	10	0	54.42068751556103	0	0	-inf	0	0	-inf	8	0	50.30114536606122	11	0	60.475745418601846	10	0	52.13752454385578	18	0	51.68349137606703	19	1	52.09260788335957	0	0	-inf	0	0	-inf	16	0	53.01850398673144	14	0	57.575393928523816	0	0	-inf	28	0	51.8763008909972	6	0	62.87205357096276	0	0	-inf	0	0	-inf	20	0	52.6723634834518	40	0	57.124592804550815	27	0	53.21136708966724	14	0	55.69235052713473	60	0	54.02276772023276	47	0	53.15531941215888	0	0	-inf	0	0	-inf	0	0	-inf	9	0	47.59632487114223	11	0	44.969454265857166	0	0	-inf	8	0	54.78348002756553	0	0	-inf	9	0	55.876149718748316	0	0	-inf	0	0	-inf	78	1	50.165908779098245	19	0	46.947479036677294	0	0	-inf	8	0	51.860594159069905	17	0	47.5789830867423	13	0	56.430026554276886	24	0	53.36999187347379	12	0	55.82280186996499	0	0	-inf	0	0	-inf	0	0	-inf	12	0	54.33363769968986	0	0	-inf	7	0	60.17967007706606	20	0	60.69228837906677	0	0	-inf	25	0	55.47852262508203	14	0	53.448093343069914	26	0	57.02552316022713	10	0	56.266852076224666	0	0	-inf	0	0	-inf	0	0	-inf	9	1	49.56376676684502	0	0	-inf	6	0	53.62850855325195	0	0	-inf	57	1	55.94870350256473	43	0	52.790496343852006	0	0	-inf	0	0	-inf	33	0	47.01454704031105	24	0	52.122351394209794	7	0	48.142857142857146	24	0	52.93722966996825	17	0	41.0	38	0	45.94242290574121	18	0	52.13164553621285	9	0	55.80824110885502	0	0	-inf	18	0	56.33360245929855	21	0	54.851208021721774	7	0	56.39829520624683	14	0	51.54947721087628	0	0	-inf	14	0	54.658952010751406	14	0	52.56174621339976	0	0	-inf	8	0	42.76193180368812	16	1	41.565863991822646	0	0	-inf	10	0	58.347012947258854	11	0	56.275703151619744	7	0	56.62495357758336	14	1	59.49713817796139	0	0	-inf	14	1	57.103247714268846	7	7	48.54968044407177	28	0	49.84071410091599	53	1	59.16180310481166	11	0	55.94484046259145	0	0	-inf	9	0	56.47825071145878	0	0	-inf	0	0	-inf	9	0	53.42944522791172	6	0	55.14918620707416	0	0	-inf	8	0	55.097614338891816	16	0	54.4253750908814	12	0	49.80078151223936	7	0	56.67232749708374	26	0	53.00305658878728	10	0	48.18582661991995	17	0	53.01657730393382	0	0	-inf	0	0	-inf	7	0	52.6071119088651	0	0	-inf	0	0	-inf	0	0	-inf	0	0	-inf	0	0	-inf	0	0	-inf	0	0	-inf	0	0	-inf	0	0	-inf	0	0	-inf	0	0	-inf	0	0	-inf	0	0	-inf	7	7	56.2264365657699	29	1	53.75399086422222	0	0	-inf	18	0	55.8138821552121	23	2	58.562722694083384	0	0	-inf	0	0	-inf	9	0	52.97157149228445	0	0	-inf	7	0	53.0	0	0	-inf	8	0	52.114433464880676	20	1	52.484109070598414	13	0	49.512650241535795	12	0	70.34552664215309	9	2	49.3670853415617	10	0	48.02195141008764	112	0	54.559244538400904	31	0	53.1415050563865	15	0	53.434741246699744	0	0	-inf	18	1	52.665515594042596	16	1	52.93950406993637	17	0	49.06735110079239	41	0	54.68379169184025	17	0	52.60584396191513	0	0	-inf	21	1	52.376610445168225	0	0	-inf	50	3	58.80649098322972	0	0	-inf	19	0	51.61930687435255	0	0	-inf	0	0	-inf	0	0	-inf	9	1	56.01219330881976	7	1	53.92664888512941	0	0	-inf	16	0	54.253396735337006	38	0	52.628742424675934	21	0	50.29085479193138	24	1	51.572731105588424	35	0	48.38048192822675	0	0	-inf	0	0	-inf	7	0	55.28810244951966	11	0	53.13580493986984	15	0	48.65971920501664	23	0	47.849424649066236	8	0	43.921415851300004	10	0	47.98080643659025	15	0	47.17885832352007	8	1	61.23993638820444	13	0	52.15405193333239	0	0	-inf	6	0	55.41590672833616	0	0	-inf	9	0	48.7845518382332	9	2	50.637164759244264	12	0	56.29961340911068	0	0	-inf	0	0	-inf	0	0	-inf	0	0	-inf	0	0	-inf	0	0	-inf	0	0	-inf	0	0	-inf	0	0	-inf	0	0	-inf	0	0	-inf	0	0	-inf	30	1	54.9269273211593	0	0	-inf	0	0	-inf	46	0	56.736370124269904	0	0	-inf	0	0	-inf	0	0	-inf	7	0	62.295931895167925	0	0	-inf	0	0	-inf	0	0	-inf	0	0	-inf	16	0	53.542616166568024	7	0	59.42409901396751	9	0	73.4070401548438	0	0	-inf	25	0	55.76393490398152	9	1	52.00677406045542	0	0	-inf	8	1	55.69911613907042	0	0	-inf	36	0	52.50290239388563	6	0	50.789177456049046	0	0	-inf	0	0	-inf	22	0	50.6688276189311	17	0	51.25347434859896	44	0	50.34681177251613	0	0	-inf	34	0	50.186747938493106	11	0	54.56235074773878	97	1	50.352239167232554	11	1	47.28272366379476	11	0	57.53087422023417	9	0	51.967547539775836	19	2	51.31255524265905	25	0	51.63532933920841	283	3	108.22399740855019	0	0	-inf	0	0	-inf	15	0	49.5052770327419	0	0	-inf	0	0	-inf	0	0	-inf	0	0	-inf	55	0	57.52213539340447	21	0	54.072440785933075	32	0	53.76529871074562	30	1	48.494207983704065	28	0	48.02891046299716	16	3	51.42275617322486	0	0	-inf	54	0	48.447515995953516	33	0	49.6053156169285	0	0	-inf	60	0	50.464127357212206	0	0	-inf	0	0	-inf	0	0	-inf	0	0	-inf	127	0	55.00714817418322	52	3	54.4241007677278	6	0	53.67775689459248	7	0	53.40346600801494	0	0	-inf	0	0	-inf	73	0	54.32421255002715	0	0	-inf	0	0	-inf	32	0	54.77980477525217	0	0	-inf	0	0	-inf	0	0	-inf	27	1	55.4369330573727	0	0	-inf	163	0	54.03892594525913	68	0	50.266351064811246	117	0	51.891907573297516	0	0	-inf	15	1	53.47002578531956	24	0	50.82157742810965	10	0	45.8576115711536	0	0	-inf	0	0	-inf	0	0	-inf	38	0	54.50071083715629	8	0	53.53830082488253	44	0	55.09940842373157	29	0	53.44140917053746	0	0	-inf	155	0	49.70766550252984	35	0	59.62693880406637	19	0	55.72538288895852	0	0	-inf	7	0	55.394627447761685	16	0	52.9375	13	0	54.94004947557171	0	0	-inf	10	1	53.161852675484646	0	0	-inf	15	0	59.02306985669227	0	0	-inf	0	0	-inf	29	1	48.155027395301104	27	0	50.111111111111114	18	2	52.449399977880795	17	0	52.091900954718334	31	0	47.57644576251491	36	1	51.906003270139664	13	0	46.27757931919749	0	0	-inf	0	0	-inf	0	0	-inf	0	0	-inf	0	0	-inf	20	0	50.6	0	0	-inf	0	0	-inf	31	1	54.04818983856041	0	0	-inf	13	1	52.74580970900036	0	0	-inf	0	0	-inf	0	0	-inf	0	0	-inf	0	0	-inf	0	0	-inf	0	0	-inf	0	0	-inf	0	0	-inf	0	0	-inf	0	0	-inf	12	0	60.07746701165808	0	0	-inf	20	0	53.49131617947097	0	0	-inf	0	0	-inf	0	0	-inf	7	0	59.54697556395381	16	2	53.2904800461148	16	0	57.04722952203284	9	1	51.097043979419944	0	0	-inf	0	0	-inf	0	0	-inf	28	0	54.61998404060755	0	0	-inf	28	0	53.983641089922166	116	1	53.51911808793731	0	0	-inf	10	1	45.11665222413705	21	0	54.19570189425609	0	0	-inf	11	0	51.18200836736846	0	0	-inf	18	0	57.48742926694892	11	0	52.32364371724591	0	0	-inf	0	0	-inf	0	0	-inf	0	0	-inf	0	0	-inf	6	0	54.74710624638574	8	0	49.99027679241005	0	0	-inf	0	0	-inf	16	0	121.39991891253928	6	0	42.249182927993985	0	0	-inf	9	1	43.38200439691698	0	0	-inf	0	0	-inf	0	0	-inf	8	8	45.27409679293551	25	0	55.18158104014223	0	0	-inf	0	0	-inf	0	0	-inf	7	0	46.70587507099347	0	0	-inf	9	0	51.67671153284685	0	0	-inf	0	0	-inf	0	0	-inf	111	0	57.1488131818838	20	1	56.31947473080017	39	0	51.93604199232273	70	0	54.96511522280291	80	0	57.06476277774113	59	0	57.540853365788	42	0	50.92663883143733	26	0	52.92364064309485	57	0	47.975438320868975	13	1	52.498518466821196	31	0	47.240527411633764	26	0	55.55777091414736	28	7	46.46953422702112	27	0	47.851851851851855	66	0	55.65205059198969	15	0	52.62259055161683	20	1	51.4603286560443	33	0	53.3872183621415	15	0	52.862660304289726	0	0	-inf	0	0	-inf	19	1	54.16958902046013	0	0	-inf	0	0	-inf	0	0	-inf	7	0	43.81406925854785	0	0	-inf	6	0	43.52350796697169	0	0	-inf	0	0	-inf	0	0	-inf	0	0	-inf	14	2	47.614573000818076	0	0	-inf	14	1	48.29758291276166	20	1	47.03589103967956	31	0	54.209931582659735	0	0	-inf	0	0	-inf	0	0	-inf	0	0	-inf	0	0	-inf	13	0	50.74881357752199	0	0	-inf	27	0	54.32016115590704	0	0	-inf	21	0	45.666666666666664	0	0	-inf	11	0	52.88477173968189	10	0	54.52500764594665	21	0	59.538657890029796	18	0	59.039282850240305	25	0	54.25997851541244	139	0	55.58812587420137	22	0	55.14723032862835	0	0	-inf	0	0	-inf	0	0	-inf	0	0	-inf	0	0	-inf	0	0	-inf	0	0	-inf	0	0	-inf	0	0	-inf	0	0	-inf	9	0	51.00350325473066	0	0	-inf	0	0	-inf	0	0	-inf	0	0	-inf	0	0	-inf	0	0	-inf	0	0	-inf	0	0	-inf	51	0	51.33654560303512	13	0	49.027628850650174	8	0	47.579555086179006	46	2	56.45166207462413	22	0	55.61521122658079	25	0	54.74601820859393	0	0	-inf	20	0	57.45822948127521	53	0	57.16740043041774	13	0	56.6362874616168	6	0	48.5297859250317	8	0	51.3033070264589	18	1	54.72153968420093	11	0	50.71877727464303	0	0	-inf	24	0	53.357549252868345	11	0	54.99103212669779	33	0	57.778612875793264	19	1	57.46990838595708	13	0	54.29231921940863	18	0	54.695300848857386	0	0	-inf	0	0	-inf	0	0	-inf	0	0	-inf	8	0	48.2190744544278	0	0	-inf	34	0	53.88099561376512	9	2	53.99605008911248	22	0	54.012641506311596	18	0	55.08922510902846	0	0	-inf	0	0	-inf	0	0	-inf	10	0	51.512847192141024	7	0	51.21363433857385	0	0	-inf	22	0	55.32970834286538	16	0	58.47521651150699	12	0	53.695857368787	0	0	-inf	9	0	52.708858408551876	51	1	45.14844997632435	0	0	-inf	33	0	48.27272727272727	10	0	54.913505067680624	0	0	-inf	0	0	-inf	90	0	50.09276883594766	0	0	-inf	7	0	53.9491171948702	0	0	-inf	9	1	50.400523726796536	0	0	-inf	11	0	50.83414040869197	7	0	52.72694155154691	17	0	52.97486020403283	7	0	52.42709460794252	0	0	-inf	94	0	56.949070373432754	0	0	-inf	14	0	49.39416320830336	0	0	-inf	46	0	49.78781701385635	0	0	-inf	39	0	52.10008146671771	32	0	53.461011213953185	15	1	48.2	17	0	47.23529411764706	18	1	50.84340278590275	19	1	60.67629269362516	27	0	48.148148148148145	28	0	53.12308385342294	34	1	51.11800815890662	41	0	55.5671652340064	0	0	-inf	0	0	-inf	49	0	52.60161589966547	0	0	-inf	0	0	-inf	0	0	-inf	0	0	-inf	61	0	50.53213064826738	41	1	51.065763664363104	19	0	51.33746651828526	27	0	49.41135338953299	11	1	54.84665190123496	0	0	-inf	0	0	-inf	0	0	-inf	24	1	52.031092880941024	0	0	-inf	9	0	48.992897207007886	0	0	-inf	7	0	47.0	16	0	50.09672228082791	0	0	-inf	0	0	-inf	8	0	53.67907963427952	37	0	53.0	0	0	-inf	15	0	52.497365006721466	0	0	-inf	species	Cellulosilyticum lentocellum
642492	20	20	47.3	0	0	-inf	0	0	-inf	0	0	-inf	0	0	-inf	0	0	-inf	0	0	-inf	0	0	-inf	13	13	49.63315817355205	0	0	-inf	16	16	53.6875	42	42	52.98852258003808	25	25	50.165804893669524	9	9	46.77777777777778	21	21	46.326366062535556	0	0	-inf	0	0	-inf	0	0	-inf	0	0	-inf	32	32	52.249069612318465	52	52	55.44681730255081	44	44	55.93573815713207	31	31	56.167479099217786	21	21	55.18118977571431	36	36	50.86407169484002	26	26	55.38320155931694	8	8	49.92994241783516	10	10	49.045021158573654	28	28	56.28519886647842	14	14	50.28883823970319	13	13	55.3569264893848	28	28	50.849276439034	7	7	50.70853875833973	0	0	-inf	12	12	53.459562009388655	0	0	-inf	0	0	-inf	0	0	-inf	0	0	-inf	0	0	-inf	0	0	-inf	13	13	53.52562904803991	14	14	63.61610250137774	0	0	-inf	0	0	-inf	0	0	-inf	0	0	-inf	37	37	52.691336152377374	48	48	55.22206879151713	35	35	53.715126130862046	42	42	56.546831495895766	0	0	-inf	0	0	-inf	0	0	-inf	11	11	51.66373410932312	9	9	59.12145530350269	30	30	58.67567007353188	0	0	-inf	10	10	49.84751801064719	7	7	51.46180175879947	13	13	49.12761125311888	9	9	54.89014203405397	16	16	73.98574640590479	0	0	-inf	0	0	-inf	8	8	46.329306847596804	0	0	-inf	0	0	-inf	0	0	-inf	8	8	46.75	7	7	57.71895142945883	73	73	52.94493768239179	116	116	55.69034986596888	0	0	-inf	0	0	-inf	0	0	-inf	0	0	-inf	13	13	49.79791034052842	0	0	-inf	13	13	46.631113099411024	23	23	45.08695652173913	0	0	-inf	9	9	51.668815109306244	10	10	49.899745164476734	11	11	46.506475112051724	0	0	-inf	28	28	54.798287851868125	28	28	57.29323756836933	22	22	53.174304194737466	16	16	63.799112307896976	0	0	-inf	0	0	-inf	0	0	-inf	13	13	50.883780354613826	0	0	-inf	0	0	-inf	12	12	52.44779256317847	0	0	-inf	21	21	54.93529036381214	0	0	-inf	24	24	56.21414055301653	0	0	-inf	40	40	54.669142809605376	0	0	-inf	0	0	-inf	18	18	53.84594378301176	9	9	52.324649693467755	9	9	51.68617859974758	0	0	-inf	0	0	-inf	19	19	59.44464658518179	0	0	-inf	30	30	56.98693887787467	25	25	51.65515567342038	30	30	53.49915224660005	0	0	-inf	33	33	50.93597728815573	0	0	-inf	12	12	62.60197862559826	0	0	-inf	0	0	-inf	11	11	49.326095459276324	0	0	-inf	0	0	-inf	43	43	54.70893138723227	8	8	53.36214100504668	14	14	55.601150194399125	0	0	-inf	0	0	-inf	0	0	-inf	10	10	44.13279938488576	0	0	-inf	19	19	49.75571726184465	16	16	50.71284010564648	24	24	58.25200429575853	0	0	-inf	0	0	-inf	10	10	50.83277653208011	330	330	53.4237557405372	0	0	-inf	0	0	-inf	14	14	52.27140450546741	0	0	-inf	8	8	42.90837841309485	0	0	-inf	0	0	-inf	7	7	46.90681997968321	0	0	-inf	11	11	46.060354104839625	0	0	-inf	0	0	-inf	0	0	-inf	10	10	54.42068751556103	0	0	-inf	0	0	-inf	8	8	50.30114536606122	11	11	60.475745418601846	10	10	52.13752454385578	18	18	51.68349137606703	18	18	52.11055539789619	0	0	-inf	0	0	-inf	16	16	53.01850398673144	14	14	57.575393928523816	0	0	-inf	28	28	51.8763008909972	6	6	62.87205357096276	0	0	-inf	0	0	-inf	20	20	52.6723634834518	40	40	57.124592804550815	27	27	53.21136708966724	14	14	55.69235052713473	60	60	54.02276772023276	47	47	53.15531941215888	0	0	-inf	0	0	-inf	0	0	-inf	9	9	47.59632487114223	11	11	44.969454265857166	0	0	-inf	8	8	54.78348002756553	0	0	-inf	9	9	55.876149718748316	0	0	-inf	0	0	-inf	77	77	50.14508223568783	19	19	46.947479036677294	0	0	-inf	8	8	51.860594159069905	17	17	47.5789830867423	13	13	56.430026554276886	24	24	53.36999187347379	12	12	55.82280186996499	0	0	-inf	0	0	-inf	0	0	-inf	12	12	54.33363769968986	0	0	-inf	7	7	60.17967007706606	20	20	60.69228837906677	0	0	-inf	25	25	55.47852262508203	14	14	53.448093343069914	26	26	57.02552316022713	10	10	56.266852076224666	0	0	-inf	0	0	-inf	0	0	-inf	8	8	48.93449014439482	0	0	-inf	6	6	53.62850855325195	0	0	-inf	56	56	56.048585010479684	43	43	52.790496343852006	0	0	-inf	0	0	-inf	33	33	47.01454704031105	24	24	52.122351394209794	7	7	48.142857142857146	24	24	52.93722966996825	17	17	41.0	38	38	45.94242290574121	18	18	52.13164553621285	9	9	55.80824110885502	0	0	-inf	18	18	56.33360245929855	21	21	54.851208021721774	7	7	56.39829520624683	14	14	51.54947721087628	0	0	-inf	14	14	54.658952010751406	14	14	52.56174621339976	0	0	-inf	8	8	42.76193180368812	15	15	41.67025492461082	0	0	-inf	10	10	58.347012947258854	11	11	56.275703151619744	7	7	56.62495357758336	13	13	60.309139153423466	0	0	-inf	13	13	58.05746024537915	0	0	-inf	28	28	49.84071410091599	52	52	59.467140255914536	11	11	55.94484046259145	0	0	-inf	9	9	56.47825071145878	0	0	-inf	0	0	-inf	9	9	53.42944522791172	6	6	55.14918620707416	0	0	-inf	8	8	55.097614338891816	16	16	54.4253750908814	12	12	49.80078151223936	7	7	56.67232749708374	26	26	53.00305658878728	10	10	48.18582661991995	17	17	53.01657730393382	0	0	-inf	0	0	-inf	7	7	52.6071119088651	0	0	-inf	0	0	-inf	0	0	-inf	0	0	-inf	0	0	-inf	0	0	-inf	0	0	-inf	0	0	-inf	0	0	-inf	0	0	-inf	0	0	-inf	0	0	-inf	0	0	-inf	0	0	-inf	28	28	53.77435603137038	0	0	-inf	18	18	55.8138821552121	21	21	51.72377026381287	0	0	-inf	0	0	-inf	9	9	52.97157149228445	0	0	-inf	7	7	53.0	0	0	-inf	8	8	52.114433464880676	19	19	52.96831106128981	13	13	49.512650241535795	12	12	70.34552664215309	7	7	48.68066611866491	10	10	48.02195141008764	112	112	54.559244538400904	31	31	53.1415050563865	15	15	53.434741246699744	0	0	-inf	17	17	53.30054252986341	15	15	52.92321992899389	17	17	49.06735110079239	41	41	54.68379169184025	17	17	52.60584396191513	0	0	-inf	20	20	52.406963336341605	0	0	-inf	47	47	57.09601950556687	0	0	-inf	19	19	51.61930687435255	0	0	-inf	0	0	-inf	0	0	-inf	8	8	56.71930009000631	6	6	54.99327171022079	0	0	-inf	16	16	54.253396735337006	38	38	52.628742424675934	21	21	50.29085479193138	23	23	51.59461604088606	35	35	48.38048192822675	0	0	-inf	0	0	-inf	7	7	55.28810244951966	11	11	53.13580493986984	15	15	48.65971920501664	23	23	47.849424649066236	8	8	43.921415851300004	10	10	47.98080643659025	15	15	47.17885832352007	7	7	63.19893988157919	13	13	52.15405193333239	0	0	-inf	6	6	55.41590672833616	0	0	-inf	9	9	48.7845518382332	7	7	51.16235758382168	12	12	56.29961340911068	0	0	-inf	0	0	-inf	0	0	-inf	0	0	-inf	0	0	-inf	0	0	-inf	0	0	-inf	0	0	-inf	0	0	-inf	0	0	-inf	0	0	-inf	0	0	-inf	29	29	55.441648952923416	0	0	-inf	0	0	-inf	46	46	56.736370124269904	0	0	-inf	0	0	-inf	0	0	-inf	7	7	62.295931895167925	0	0	-inf	0	0	-inf	0	0	-inf	0	0	-inf	16	16	53.542616166568024	7	7	59.42409901396751	9	9	73.4070401548438	0	0	-inf	25	25	55.76393490398152	8	8	51.32931995911324	0	0	-inf	7	7	56.26048235583755	0	0	-inf	36	36	52.50290239388563	6	6	50.789177456049046	0	0	-inf	0	0	-inf	22	22	50.6688276189311	17	17	51.25347434859896	44	44	50.34681177251613	0	0	-inf	34	34	50.186747938493106	11	11	54.56235074773878	96	96	50.38166965923934	10	10	46.551198055529575	11	11	57.53087422023417	9	9	51.967547539775836	17	17	52.09068117593247	25	25	51.63532933920841	280	280	108.16405184140551	0	0	-inf	0	0	-inf	15	15	49.5052770327419	0	0	-inf	0	0	-inf	0	0	-inf	0	0	-inf	55	55	57.52213539340447	21	21	54.072440785933075	32	32	53.76529871074562	29	29	48.72262695951838	28	28	48.02891046299716	13	13	51.2126229824306	0	0	-inf	54	54	48.447515995953516	33	33	49.6053156169285	0	0	-inf	60	60	50.464127357212206	0	0	-inf	0	0	-inf	0	0	-inf	0	0	-inf	127	127	55.00714817418322	49	49	55.077269645246666	6	6	53.67775689459248	7	7	53.40346600801494	0	0	-inf	0	0	-inf	73	73	54.32421255002715	0	0	-inf	0	0	-inf	32	32	54.77980477525217	0	0	-inf	0	0	-inf	0	0	-inf	26	26	52.36880922105191	0	0	-inf	163	163	54.03892594525913	68	68	50.266351064811246	117	117	51.891907573297516	0	0	-inf	14	14	53.830631203261184	24	24	50.82157742810965	10	10	45.8576115711536	0	0	-inf	0	0	-inf	0	0	-inf	38	38	54.50071083715629	8	8	53.53830082488253	44	44	55.09940842373157	29	29	53.44140917053746	0	0	-inf	155	155	49.70766550252984	35	35	59.62693880406637	19	19	55.72538288895852	0	0	-inf	7	7	55.394627447761685	16	16	52.9375	13	13	54.94004947557171	0	0	-inf	9	9	53.316552681460664	0	0	-inf	15	15	59.02306985669227	0	0	-inf	0	0	-inf	28	28	48.446278373704715	27	27	50.111111111111114	16	16	52.61541629287049	17	17	52.091900954718334	31	31	47.57644576251491	35	35	51.82908965653089	13	13	46.27757931919749	0	0	-inf	0	0	-inf	0	0	-inf	0	0	-inf	0	0	-inf	20	20	50.6	0	0	-inf	0	0	-inf	30	30	54.31270622077216	0	0	-inf	12	12	53.64129385141706	0	0	-inf	0	0	-inf	0	0	-inf	0	0	-inf	0	0	-inf	0	0	-inf	0	0	-inf	0	0	-inf	0	0	-inf	0	0	-inf	0	0	-inf	12	12	60.07746701165808	0	0	-inf	20	20	53.49131617947097	0	0	-inf	0	0	-inf	0	0	-inf	7	7	59.54697556395381	14	14	54.65148348594683	16	16	57.04722952203284	8	8	52.0736405709147	0	0	-inf	0	0	-inf	0	0	-inf	28	28	54.61998404060755	0	0	-inf	28	28	53.983641089922166	115	115	53.509736682211134	0	0	-inf	9	9	45.68516913793005	21	21	54.19570189425609	0	0	-inf	11	11	51.18200836736846	0	0	-inf	18	18	57.48742926694892	11	11	52.32364371724591	0	0	-inf	0	0	-inf	0	0	-inf	0	0	-inf	0	0	-inf	6	6	54.74710624638574	8	8	49.99027679241005	0	0	-inf	0	0	-inf	16	16	121.39991891253928	6	6	42.249182927993985	0	0	-inf	8	8	42.156784173522404	0	0	-inf	0	0	-inf	0	0	-inf	0	0	-inf	25	25	55.18158104014223	0	0	-inf	0	0	-inf	0	0	-inf	7	7	46.70587507099347	0	0	-inf	9	9	51.67671153284685	0	0	-inf	0	0	-inf	0	0	-inf	111	111	57.1488131818838	19	19	56.6333766082461	39	39	51.93604199232273	70	70	54.96511522280291	80	80	57.06476277774113	59	59	57.540853365788	42	42	50.92663883143733	26	26	52.92364064309485	57	57	47.975438320868975	12	12	52.559265620581264	31	31	47.240527411633764	26	26	55.55777091414736	21	21	45.35575086301632	27	27	47.851851851851855	66	66	55.65205059198969	15	15	52.62259055161683	19	19	51.81621517426584	33	33	53.3872183621415	15	15	52.862660304289726	0	0	-inf	0	0	-inf	18	18	54.774328896737806	0	0	-inf	0	0	-inf	0	0	-inf	7	7	43.81406925854785	0	0	-inf	6	6	43.52350796697169	0	0	-inf	0	0	-inf	0	0	-inf	0	0	-inf	12	12	46.21496961615113	0	0	-inf	13	13	47.91970880227521	19	19	46.86118324917178	31	31	54.209931582659735	0	0	-inf	0	0	-inf	0	0	-inf	0	0	-inf	0	0	-inf	13	13	50.74881357752199	0	0	-inf	27	27	54.32016115590704	0	0	-inf	21	21	45.666666666666664	0	0	-inf	11	11	52.88477173968189	10	10	54.52500764594665	21	21	59.538657890029796	18	18	59.039282850240305	25	25	54.25997851541244	139	139	55.58812587420137	22	22	55.14723032862835	0	0	-inf	0	0	-inf	0	0	-inf	0	0	-inf	0	0	-inf	0	0	-inf	0	0	-inf	0	0	-inf	0	0	-inf	0	0	-inf	9	9	51.00350325473066	0	0	-inf	0	0	-inf	0	0	-inf	0	0	-inf	0	0	-inf	0	0	-inf	0	0	-inf	0	0	-inf	51	51	51.33654560303512	13	13	49.027628850650174	8	8	47.579555086179006	44	44	55.41097775583542	22	22	55.61521122658079	25	25	54.74601820859393	0	0	-inf	20	20	57.45822948127521	53	53	57.16740043041774	13	13	56.6362874616168	6	6	48.5297859250317	8	8	51.3033070264589	17	17	55.394320180479696	11	11	50.71877727464303	0	0	-inf	24	24	53.357549252868345	11	11	54.99103212669779	33	33	57.778612875793264	18	18	53.701088970449064	13	13	54.29231921940863	18	18	54.695300848857386	0	0	-inf	0	0	-inf	0	0	-inf	0	0	-inf	8	8	48.2190744544278	0	0	-inf	34	34	53.88099561376512	7	7	54.834222731569206	22	22	54.012641506311596	18	18	55.08922510902846	0	0	-inf	0	0	-inf	0	0	-inf	10	10	51.512847192141024	7	7	51.21363433857385	0	0	-inf	22	22	55.32970834286538	16	16	58.47521651150699	12	12	53.695857368787	0	0	-inf	9	9	52.708858408551876	50	50	45.016027923416836	0	0	-inf	33	33	48.27272727272727	10	10	54.913505067680624	0	0	-inf	0	0	-inf	90	90	50.09276883594766	0	0	-inf	7	7	53.9491171948702	0	0	-inf	8	8	50.22939511493354	0	0	-inf	11	11	50.83414040869197	7	7	52.72694155154691	17	17	52.97486020403283	7	7	52.42709460794252	0	0	-inf	94	94	56.949070373432754	0	0	-inf	14	14	49.39416320830336	0	0	-inf	46	46	49.78781701385635	0	0	-inf	39	39	52.10008146671771	32	32	53.461011213953185	14	14	48.714285714285715	17	17	47.23529411764706	17	17	48.304779420367616	18	18	57.242740579917935	27	27	48.148148148148145	28	28	53.12308385342294	33	33	51.424614466752274	41	41	55.5671652340064	0	0	-inf	0	0	-inf	49	49	52.60161589966547	0	0	-inf	0	0	-inf	0	0	-inf	0	0	-inf	61	61	50.53213064826738	40	40	51.31740775597218	19	19	51.33746651828526	27	27	49.41135338953299	10	10	55.1543618291884	0	0	-inf	0	0	-inf	0	0	-inf	23	23	51.79651401179964	0	0	-inf	9	9	48.992897207007886	0	0	-inf	7	7	47.0	16	16	50.09672228082791	0	0	-inf	0	0	-inf	8	8	53.67907963427952	37	37	53.0	0	0	-inf	15	15	52.497365006721466	0	0	-inf	strain	Cellulosilyticum lentocellum DSM 5427
2643091	0	0	-inf	0	0	-inf	13	0	49.12960159183573	0	0	-inf	0	0	-inf	0	0	-inf	8	0	58.53572453936354	8	0	91.45975535541719	0	0	-inf	15	0	97.7729580937471	11	0	72.36363636363636	9	0	93.54117735549337	0	0	-inf	0	0	-inf	0	0	-inf	0	0	-inf	21	0	95.66779151909238	21	0	79.51929696676255	14	0	69.28421369818284	83	0	50.50748146840387	54	0	63.57972790136091	0	0	-inf	8	0	92.11625127671489	0	0	-inf	0	0	-inf	26	0	54.85547247505839	11	0	50.10795662141057	25	0	73.14637707618229	10	0	84.11948044994703	11	0	61.335980838426366	7	0	58.64617237303539	15	0	71.27865146396199	23	0	60.3061595241114	22	0	64.04012192566442	0	0	-inf	8	0	88.10719105228502	23	1	80.34800213145986	11	0	78.38675413985065	18	0	101.42448861462263	22	0	99.33732469910889	8	0	86.21350103913151	28	0	90.77090466941189	18	0	74.71542950482872	14	0	78.8052809099231	10	0	99.33847968649486	0	0	-inf	7	0	98.33205427998114	19	0	59.78114960759712	27	0	71.61272601498408	11	0	50.682075838854274	14	0	58.39612299027454	16	0	52.643550646748785	14	0	73.04012929030776	0	0	-inf	9	0	67.060963175657	10	0	86.17939471921319	11	0	51.65905946516818	0	0	-inf	0	0	-inf	0	0	-inf	0	0	-inf	10	0	71.24286370519266	0	0	-inf	10	0	51.032200460346104	9	0	109.26671002590065	12	0	99.75013368841707	23	0	83.66549662788704	0	0	-inf	16	0	93.86301566898221	7	0	85.654397085544	9	0	119.13800573629942	7	0	99.32067610402461	14	0	68.87208288480241	18	0	60.86280503468571	65	0	56.788561024200376	28	0	58.96821015537393	9	0	101.06294456003621	7	0	67.93767817435295	0	0	-inf	29	0	56.41240779570808	10	0	76.54148300884096	0	0	-inf	0	0	-inf	0	0	-inf	0	0	-inf	10	0	53.187408061683605	46	0	56.504317919985944	16	0	67.94018854631308	12	0	63.79335170192231	13	0	61.86904611160348	0	0	-inf	7	0	45.72161433096569	0	0	-inf	12	0	86.50065562659408	0	0	-inf	0	0	-inf	10	0	72.80397047649123	0	0	-inf	12	0	89.01289056692278	13	0	102.08552527876657	10	0	94.76054562073584	0	0	-inf	15	0	97.53510235531837	0	0	-inf	0	0	-inf	93	0	49.65542807686071	0	0	-inf	8	0	56.947119255609024	16	0	49.737304763622994	0	0	-inf	11	0	80.20157661891646	18	0	62.44854368290049	17	0	62.47562153616868	15	0	57.63694312310932	10	0	95.75141504504606	7	0	77.93359368864792	13	0	91.47342108074614	7	0	81.68833605885581	28	0	74.4880983973293	8	0	75.95887653409548	16	0	66.87797839433384	15	0	68.81717383544876	31	0	52.82805482112928	7	0	81.91191533704333	19	0	62.554691406602686	0	0	-inf	91	0	52.46812039168181	20	0	102.59734316910048	0	0	-inf	0	0	-inf	0	0	-inf	9	0	126.02488617700608	9	0	51.93105197626383	20	0	55.30770533169648	12	0	58.436988346092704	0	0	-inf	0	0	-inf	0	0	-inf	0	0	-inf	0	0	-inf	0	0	-inf	19	0	91.6014610456532	8	0	84.86937759042246	9	0	48.49166135651527	0	0	-inf	7	0	87.18622960445973	9	0	86.63359876248637	18	0	80.52720359497386	15	0	68.89584821415094	17	0	76.20090551319441	0	0	-inf	7	0	74.00077986754978	7	0	66.58326736635578	24	0	61.72144891699553	0	0	-inf	0	0	-inf	0	0	-inf	20	0	68.29620025753165	8	0	68.56956893632606	9	0	80.81099297581554	0	0	-inf	0	0	-inf	6	0	91.48599486113183	11	0	78.77842710686397	0	0	-inf	0	0	-inf	0	0	-inf	11	0	74.53551071366466	13	0	64.8782350781911	9	0	56.105077389415996	13	0	75.90367234562495	21	0	68.55660458053084	12	0	84.14602127453382	7	0	72.9371010335493	8	0	71.26754487894229	0	0	-inf	14	0	81.16282892522801	7	0	112.85714285714286	0	0	-inf	8	0	60.502160728906915	7	0	101.0304744170882	6	0	101.26351807301839	9	0	72.4018494159055	0	0	-inf	6	0	63.26677972881655	0	0	-inf	9	0	51.62156080981934	0	0	-inf	29	0	59.48389951048282	41	0	59.652934290178074	0	0	-inf	8	0	99.06384209516706	0	0	-inf	8	0	94.66845370392991	10	0	62.37636309337048	19	0	90.69788847493633	29	0	71.23513869397271	10	0	134.19096594376873	16	0	70.69661418825243	39	0	66.02957997572113	22	0	78.98784913988726	10	0	95.51747434576495	8	0	93.24817847615545	0	0	-inf	7	0	85.15557190863312	13	0	47.85842523363137	7	0	77.34007781036509	21	0	88.5710827499975	0	0	-inf	14	0	64.94686029775016	15	0	64.45645975547204	15	0	63.775187503955216	38	0	70.51497174458089	0	0	-inf	0	0	-inf	0	0	-inf	14	0	73.76773729075242	0	0	-inf	9	0	97.40433107985407	0	0	-inf	8	0	101.86272543624185	0	0	-inf	16	0	107.95401753948425	0	0	-inf	7	0	51.62759888610298	16	0	79.90814176658245	24	0	65.32582495293661	0	0	-inf	58	0	51.92562663893198	0	0	-inf	0	0	-inf	0	0	-inf	0	0	-inf	0	0	-inf	7	0	87.23525042596081	14	0	64.12080702682802	14	0	63.66512281750344	7	0	68.6701033880471	10	0	73.74772721475249	8	0	79.8340928319351	10	0	79.03221523015581	10	0	110.74101063141441	13	0	90.94532631034348	21	0	50.62418651284681	9	0	106.14377204078176	10	0	49.24621980321686	11	0	76.34051585597949	19	0	55.55570623810177	0	0	-inf	10	0	44.8	0	0	-inf	0	0	-inf	11	0	62.33557081943466	12	0	58.79258985709408	74	0	51.743236077970415	7	0	65.24816343282066	0	0	-inf	8	0	88.86705666090322	19	0	53.90131008847515	16	0	68.19003572265876	15	0	94.6595767174444	0	0	-inf	13	0	66.83892771210881	0	0	-inf	0	0	-inf	14	0	76.08133480493838	0	0	-inf	0	0	-inf	0	0	-inf	11	0	52.12206848034708	0	0	-inf	0	0	-inf	0	0	-inf	0	0	-inf	0	0	-inf	8	0	68.79322828338853	0	0	-inf	17	0	82.65064246287199	10	0	67.23146923936362	10	0	66.2332993545499	22	0	71.24751651614693	9	0	65.06280672232819	27	0	61.387605333251145	0	0	-inf	13	0	64.98373734147675	22	0	70.86909905144138	11	0	73.05683214029688	0	0	-inf	46	0	83.91572207503016	18	0	81.78734142297857	8	0	88.20496371951575	7	0	82.07567262083411	11	0	76.81819249226317	0	0	-inf	0	0	-inf	9	0	90.01130114032634	12	0	51.611195870179195	21	0	51.832209742368924	12	0	66.19247637303364	0	0	-inf	15	0	72.93460089341639	20	0	60.81708504220525	35	0	55.143388664419476	25	0	63.469610271528495	14	0	63.9551721810494	19	0	65.59387585894656	20	0	71.2198615549143	0	0	-inf	20	0	85.50570361797224	14	0	67.1528003757604	9	0	82.99354722465748	10	0	66.43682033097069	0	0	-inf	10	0	94.75850013755601	33	0	66.39418172869492	9	0	85.07444214885146	30	0	55.386074828339346	17	0	57.31190161767702	8	0	50.23004001133761	8	0	68.08180373210546	0	0	-inf	0	0	-inf	10	0	61.278950141027025	15	0	58.02561384664681	9	0	72.20311838170119	12	0	96.25759412286583	0	0	-inf	0	0	-inf	14	0	114.16025896923352	22	0	87.21059992471798	11	0	68.45604941931595	8	0	53.31589879613238	9	0	74.35872257792826	0	0	-inf	0	0	-inf	25	0	69.78981551415275	42	0	45.50755262620786	18	0	49.206961981365566	0	0	-inf	0	0	-inf	44	0	59.21214385274457	83	0	53.7324229255588	0	0	-inf	9	0	56.41617207533005	14	0	96.42392306028627	8	0	103.10812588140068	12	0	76.74795940688234	28	0	59.46126527844042	9	0	67.7450634259821	14	0	85.51621265913464	7	0	84.42857142857143	0	0	-inf	0	0	-inf	0	0	-inf	8	0	58.19377661385681	12	0	58.39393867078469	21	0	108.9352279827376	0	0	-inf	26	0	56.75561036459262	0	0	-inf	12	0	52.12576097086017	6	0	101.57152436017647	8	0	66.7089095024867	14	0	70.66049349810157	0	0	-inf	0	0	-inf	0	0	-inf	0	0	-inf	0	0	-inf	16	0	86.08834040705591	0	0	-inf	28	0	54.700328728578256	15	0	102.40560541092194	13	0	94.17473070914542	0	0	-inf	0	0	-inf	0	0	-inf	0	0	-inf	0	0	-inf	12	0	45.83054375315942	7	0	66.84340663790364	7	0	69.34311127918447	0	0	-inf	13	0	63.3959263494988	0	0	-inf	8	0	81.86502496872943	939	0	112.00888611153289	0	0	-inf	0	0	-inf	0	0	-inf	0	0	-inf	0	0	-inf	6	0	90.90271760057102	34	0	102.83255731047214	0	0	-inf	8	0	48.12156376025486	11	0	58.78389664749715	28	0	77.91768966327413	46	0	88.81816508384067	20	0	68.70028709820146	0	0	-inf	27	0	60.87730531641953	0	0	-inf	8	0	48.625	11	0	92.94350499611221	12	0	87.86963546611683	7	0	82.9641490210036	7	0	93.19403706203614	13	0	63.32874586177765	0	0	-inf	13	0	62.6934359969425	0	0	-inf	0	0	-inf	0	0	-inf	12	0	57.642198126360576	10	0	83.98061325481598	0	0	-inf	11	0	86.08194998848361	8	0	73.27375998383877	7	0	76.02448753486962	8	0	42.42462120245875	7	0	43.72934895263636	0	0	-inf	0	0	-inf	0	0	-inf	0	0	-inf	0	0	-inf	0	0	-inf	8	0	83.21003224285116	18	0	73.64694161105804	0	0	-inf	0	0	-inf	0	0	-inf	0	0	-inf	8	0	51.224400933606184	0	0	-inf	18	0	54.067197092065875	0	0	-inf	15	0	43.6671326168062	28	0	54.78108644700997	0	0	-inf	13	0	56.845613803280635	12	0	65.30743896361246	12	0	70.61767202512051	66	0	49.8920245496769	7	0	62.819335837598736	11	0	82.37365115346124	0	0	-inf	0	0	-inf	21	0	47.84613512672781	20	0	58.28821956371995	12	0	45.75	31	0	66.78561600809005	0	0	-inf	16	0	72.73065088854874	8	0	59.76138590480345	27	0	78.88829792928665	22	0	77.35858269422091	18	0	68.39366506118928	0	0	-inf	0	0	-inf	0	0	-inf	0	0	-inf	9	0	78.87416727727698	8	0	104.05242692262749	10	0	82.76955262170047	13	0	97.93798682824001	16	0	88.13000345619956	15	0	57.394533002062204	29	0	58.88457147593565	34	0	92.27301896770918	22	0	48.654779559047434	0	0	-inf	0	0	-inf	9	0	42.82429564871879	14	0	60.45455870467738	0	0	-inf	0	0	-inf	0	0	-inf	0	0	-inf	0	0	-inf	11	0	76.26822459674418	0	0	-inf	24	0	73.72760733645653	0	0	-inf	0	0	-inf	9	0	69.44450320549485	0	0	-inf	8	0	80.05718887656363	14	0	60.60985024613904	7	0	78.01529060243953	19	0	74.30645043149933	8	0	94.40739049624858	13	0	99.60987807264443	23	0	65.63435221122445	8	0	57.36297576105837	0	0	-inf	7	0	67.87311462590408	0	0	-inf	12	0	96.49443641387303	19	0	75.14211842022074	13	0	49.982273278592345	20	0	80.50841378930272	20	0	42.8	0	0	-inf	0	0	-inf	0	0	-inf	28	0	74.93835333609118	7	0	72.87992607697065	0	0	-inf	8	0	68.81674110386945	22	0	57.53112124039296	0	0	-inf	10	0	60.14030584070552	32	0	103.0507606451907	37	0	94.15561015249614	6	0	51.37901392738167	8	0	68.9542684417454	7	0	105.89617921462633	16	0	91.21410882301478	8	0	98.2982862196288	6	0	111.48353068556202	11	0	87.84166817301788	11	0	85.62619394010282	14	0	106.12981098115068	14	0	53.242692540890616	0	0	-inf	0	0	-inf	8	0	61.99334180655383	7	0	71.97040463857866	0	0	-inf	0	0	-inf	9	0	56.7037388952756	89	0	61.16313007201083	23	0	68.73921401725987	17	0	76.42148981547152	0	0	-inf	0	0	-inf	0	0	-inf	0	0	-inf	12	0	89.1302875032384	23	0	107.50657136549675	0	0	-inf	12	0	85.81982024947494	17	0	65.20653692431925	36	0	72.98097640436178	43	0	71.36711740359833	7	0	54.18024634881344	14	0	64.75311196540717	15	0	57.989739536108104	14	0	54.8387191645555	17	0	57.599678506341604	21	0	72.15855428038287	0	0	-inf	0	0	-inf	7	0	44.42857142857143	6	0	108.105352319894	0	0	-inf	0	0	-inf	17	0	71.49020207244524	15	0	70.33422757495582	21	0	58.92048732302446	0	0	-inf	9	0	57.47974922460657	0	0	-inf	28	0	80.13717089314004	0	0	-inf	9	0	57.427040835237406	10	0	63.82337186744146	10	0	53.50408314122166	12	0	56.973258515354026	22	0	71.90430097059863	6	0	71.39901716341642	14	0	81.15299564239697	9	0	92.05566790387543	0	0	-inf	12	0	77.66481263864247	7	0	66.99079648410454	0	0	-inf	0	0	-inf	10	0	59.36113574142317	9	0	66.68228764813982	9	0	96.98477255258439	0	0	-inf	0	0	-inf	15	0	71.97499042686076	0	0	-inf	21	0	72.99586388700382	0	0	-inf	7	0	72.70104592403649	8	0	67.08066820432003	8	0	85.58727458139867	7	0	77.61824876205185	0	0	-inf	20	0	59.70291174034072	8	0	96.11097287888941	0	0	-inf	10	0	68.27828975915426	11	0	76.04465199317832	0	0	-inf	0	0	-inf	0	0	-inf	0	0	-inf	0	0	-inf	26	0	54.5855499293112	7	0	89.57070705230238	0	0	-inf	24	0	60.260579880897666	9	0	54.85125345298138	0	0	-inf	9	0	69.70716811782984	17	0	58.65274622624785	12	0	77.76344055422773	0	0	-inf	0	0	-inf	0	0	-inf	9	0	58.812078422715324	6	0	90.49915822768611	31	0	53.92569862621636	12	0	81.23401871576773	8	0	65.92688641585261	0	0	-inf	23	0	67.89472497954019	30	0	67.27925170945053	0	0	-inf	30	0	59.665817566038434	13	0	69.09244585487832	23	0	74.38328458204775	0	0	-inf	31	0	76.81569583072626	0	0	-inf	8	0	45.375	7	0	66.22264038911034	9	0	56.0619601324666	18	0	80.73355090076872	7	0	93.61221784293394	8	0	72.9009947634436	0	0	-inf	0	0	-inf	0	0	-inf	16	0	81.66286547782313	0	0	-inf	0	0	-inf	0	0	-inf	0	0	-inf	12	0	67.8430109786392	0	0	-inf	7	0	68.46701113529572	18	0	60.66334219897642	36	0	63.684625043976354	0	0	-inf	0	0	-inf	0	0	-inf	8	0	48.78218667598024	12	0	62.03895296973036	0	0	-inf	74	0	55.71772652710443	0	0	-inf	0	0	-inf	14	0	57.71308164534425	0	0	-inf	14	0	58.642737165924025	0	0	-inf	0	0	-inf	0	0	-inf	0	0	-inf	0	0	-inf	20	0	62.14385814021888	14	0	44.56018432760049	8	0	94.17086095889067	10	0	102.11203406662655	20	0	63.37856113458262	0	0	-inf	8	0	92.89460238509912	0	0	-inf	0	0	-inf	0	0	-inf	0	0	-inf	0	0	-inf	19	0	53.69280334034237	106	0	75.5372865262923	13	0	62.2991847967433	7	0	78.13399764636782	0	0	-inf	0	0	-inf	0	0	-inf	12	0	53.54193962234419	17	0	97.99894522517717	11	0	94.93998907211636	7	0	108.0965754335057	0	0	-inf	12	0	59.349612110847914	0	0	-inf	28	0	84.24009412823324	8	0	70.3734888199399	9	0	74.97489018581511	31	0	57.07420574031596	14	0	71.8638198918271	11	0	76.53143271386891	12	0	74.45929466050191	7	0	77.8844638677843	0	0	-inf	18	0	70.19989323732737	13	0	56.35626300680194	0	0	-inf	0	0	-inf	15	0	42.733333333333334	29	0	65.58225984900798	0	0	-inf	0	0	-inf	no_rank	unclassified Cellulosilyticum
2497860	0	0	-inf	0	0	-inf	13	13	49.12960159183573	0	0	-inf	0	0	-inf	0	0	-inf	8	8	58.53572453936354	8	8	91.45975535541719	0	0	-inf	15	15	97.7729580937471	11	11	72.36363636363636	9	9	93.54117735549337	0	0	-inf	0	0	-inf	0	0	-inf	0	0	-inf	21	21	95.66779151909238	21	21	79.51929696676255	14	14	69.28421369818284	83	83	50.50748146840387	54	54	63.57972790136091	0	0	-inf	8	8	92.11625127671489	0	0	-inf	0	0	-inf	26	26	54.85547247505839	11	11	50.10795662141057	25	25	73.14637707618229	10	10	84.11948044994703	11	11	61.335980838426366	7	7	58.64617237303539	15	15	71.27865146396199	23	23	60.3061595241114	22	22	64.04012192566442	0	0	-inf	8	8	88.10719105228502	22	22	80.13654768288986	11	11	78.38675413985065	18	18	101.42448861462263	22	22	99.33732469910889	8	8	86.21350103913151	28	28	90.77090466941189	18	18	74.71542950482872	14	14	78.8052809099231	10	10	99.33847968649486	0	0	-inf	7	7	98.33205427998114	19	19	59.78114960759712	27	27	71.61272601498408	11	11	50.682075838854274	14	14	58.39612299027454	16	16	52.643550646748785	14	14	73.04012929030776	0	0	-inf	9	9	67.060963175657	10	10	86.17939471921319	11	11	51.65905946516818	0	0	-inf	0	0	-inf	0	0	-inf	0	0	-inf	10	10	71.24286370519266	0	0	-inf	10	10	51.032200460346104	9	9	109.26671002590065	12	12	99.75013368841707	23	23	83.66549662788704	0	0	-inf	16	16	93.86301566898221	7	7	85.654397085544	9	9	119.13800573629942	7	7	99.32067610402461	14	14	68.87208288480241	18	18	60.86280503468571	65	65	56.788561024200376	28	28	58.96821015537393	9	9	101.06294456003621	7	7	67.93767817435295	0	0	-inf	29	29	56.41240779570808	10	10	76.54148300884096	0	0	-inf	0	0	-inf	0	0	-inf	0	0	-inf	10	10	53.187408061683605	46	46	56.504317919985944	16	16	67.94018854631308	12	12	63.79335170192231	13	13	61.86904611160348	0	0	-inf	7	7	45.72161433096569	0	0	-inf	12	12	86.50065562659408	0	0	-inf	0	0	-inf	10	10	72.80397047649123	0	0	-inf	12	12	89.01289056692278	13	13	102.08552527876657	10	10	94.76054562073584	0	0	-inf	15	15	97.53510235531837	0	0	-inf	0	0	-inf	93	93	49.65542807686071	0	0	-inf	8	8	56.947119255609024	16	16	49.737304763622994	0	0	-inf	11	11	80.20157661891646	18	18	62.44854368290049	17	17	62.47562153616868	15	15	57.63694312310932	10	10	95.75141504504606	7	7	77.93359368864792	13	13	91.47342108074614	7	7	81.68833605885581	28	28	74.4880983973293	8	8	75.95887653409548	16	16	66.87797839433384	15	15	68.81717383544876	31	31	52.82805482112928	7	7	81.91191533704333	19	19	62.554691406602686	0	0	-inf	91	91	52.46812039168181	20	20	102.59734316910048	0	0	-inf	0	0	-inf	0	0	-inf	9	9	126.02488617700608	9	9	51.93105197626383	20	20	55.30770533169648	12	12	58.436988346092704	0	0	-inf	0	0	-inf	0	0	-inf	0	0	-inf	0	0	-inf	0	0	-inf	19	19	91.6014610456532	8	8	84.86937759042246	9	9	48.49166135651527	0	0	-inf	7	7	87.18622960445973	9	9	86.63359876248637	18	18	80.52720359497386	15	15	68.89584821415094	17	17	76.20090551319441	0	0	-inf	7	7	74.00077986754978	7	7	66.58326736635578	24	24	61.72144891699553	0	0	-inf	0	0	-inf	0	0	-inf	20	20	68.29620025753165	8	8	68.56956893632606	9	9	80.81099297581554	0	0	-inf	0	0	-inf	6	6	91.48599486113183	11	11	78.77842710686397	0	0	-inf	0	0	-inf	0	0	-inf	11	11	74.53551071366466	13	13	64.8782350781911	9	9	56.105077389415996	13	13	75.90367234562495	21	21	68.55660458053084	12	12	84.14602127453382	7	7	72.9371010335493	8	8	71.26754487894229	0	0	-inf	14	14	81.16282892522801	7	7	112.85714285714286	0	0	-inf	8	8	60.502160728906915	7	7	101.0304744170882	6	6	101.26351807301839	9	9	72.4018494159055	0	0	-inf	6	6	63.26677972881655	0	0	-inf	9	9	51.62156080981934	0	0	-inf	29	29	59.48389951048282	41	41	59.652934290178074	0	0	-inf	8	8	99.06384209516706	0	0	-inf	8	8	94.66845370392991	10	10	62.37636309337048	19	19	90.69788847493633	29	29	71.23513869397271	10	10	134.19096594376873	16	16	70.69661418825243	39	39	66.02957997572113	22	22	78.98784913988726	10	10	95.51747434576495	8	8	93.24817847615545	0	0	-inf	7	7	85.15557190863312	13	13	47.85842523363137	7	7	77.34007781036509	21	21	88.5710827499975	0	0	-inf	14	14	64.94686029775016	15	15	64.45645975547204	15	15	63.775187503955216	38	38	70.51497174458089	0	0	-inf	0	0	-inf	0	0	-inf	14	14	73.76773729075242	0	0	-inf	9	9	97.40433107985407	0	0	-inf	8	8	101.86272543624185	0	0	-inf	16	16	107.95401753948425	0	0	-inf	7	7	51.62759888610298	16	16	79.90814176658245	24	24	65.32582495293661	0	0	-inf	58	58	51.92562663893198	0	0	-inf	0	0	-inf	0	0	-inf	0	0	-inf	0	0	-inf	7	7	87.23525042596081	14	14	64.12080702682802	14	14	63.66512281750344	7	7	68.6701033880471	10	10	73.74772721475249	8	8	79.8340928319351	10	10	79.03221523015581	10	10	110.74101063141441	13	13	90.94532631034348	21	21	50.62418651284681	9	9	106.14377204078176	10	10	49.24621980321686	11	11	76.34051585597949	19	19	55.55570623810177	0	0	-inf	10	10	44.8	0	0	-inf	0	0	-inf	11	11	62.33557081943466	12	12	58.79258985709408	74	74	51.743236077970415	7	7	65.24816343282066	0	0	-inf	8	8	88.86705666090322	19	19	53.90131008847515	16	16	68.19003572265876	15	15	94.6595767174444	0	0	-inf	13	13	66.83892771210881	0	0	-inf	0	0	-inf	14	14	76.08133480493838	0	0	-inf	0	0	-inf	0	0	-inf	11	11	52.12206848034708	0	0	-inf	0	0	-inf	0	0	-inf	0	0	-inf	0	0	-inf	8	8	68.79322828338853	0	0	-inf	17	17	82.65064246287199	10	10	67.23146923936362	10	10	66.2332993545499	22	22	71.24751651614693	9	9	65.06280672232819	27	27	61.387605333251145	0	0	-inf	13	13	64.98373734147675	22	22	70.86909905144138	11	11	73.05683214029688	0	0	-inf	46	46	83.91572207503016	18	18	81.78734142297857	8	8	88.20496371951575	7	7	82.07567262083411	11	11	76.81819249226317	0	0	-inf	0	0	-inf	9	9	90.01130114032634	12	12	51.611195870179195	21	21	51.832209742368924	12	12	66.19247637303364	0	0	-inf	15	15	72.93460089341639	20	20	60.81708504220525	35	35	55.143388664419476	25	25	63.469610271528495	14	14	63.9551721810494	19	19	65.59387585894656	20	20	71.2198615549143	0	0	-inf	20	20	85.50570361797224	14	14	67.1528003757604	9	9	82.99354722465748	10	10	66.43682033097069	0	0	-inf	10	10	94.75850013755601	33	33	66.39418172869492	9	9	85.07444214885146	30	30	55.386074828339346	17	17	57.31190161767702	8	8	50.23004001133761	8	8	68.08180373210546	0	0	-inf	0	0	-inf	10	10	61.278950141027025	15	15	58.02561384664681	9	9	72.20311838170119	12	12	96.25759412286583	0	0	-inf	0	0	-inf	14	14	114.16025896923352	22	22	87.21059992471798	11	11	68.45604941931595	8	8	53.31589879613238	9	9	74.35872257792826	0	0	-inf	0	0	-inf	25	25	69.78981551415275	42	42	45.50755262620786	18	18	49.206961981365566	0	0	-inf	0	0	-inf	44	44	59.21214385274457	83	83	53.7324229255588	0	0	-inf	9	9	56.41617207533005	14	14	96.42392306028627	8	8	103.10812588140068	12	12	76.74795940688234	28	28	59.46126527844042	9	9	67.7450634259821	14	14	85.51621265913464	7	7	84.42857142857143	0	0	-inf	0	0	-inf	0	0	-inf	8	8	58.19377661385681	12	12	58.39393867078469	21	21	108.9352279827376	0	0	-inf	26	26	56.75561036459262	0	0	-inf	12	12	52.12576097086017	6	6	101.57152436017647	8	8	66.7089095024867	14	14	70.66049349810157	0	0	-inf	0	0	-inf	0	0	-inf	0	0	-inf	0	0	-inf	16	16	86.08834040705591	0	0	-inf	28	28	54.700328728578256	15	15	102.40560541092194	13	13	94.17473070914542	0	0	-inf	0	0	-inf	0	0	-inf	0	0	-inf	0	0	-inf	12	12	45.83054375315942	7	7	66.84340663790364	7	7	69.34311127918447	0	0	-inf	13	13	63.3959263494988	0	0	-inf	8	8	81.86502496872943	939	939	112.00888611153289	0	0	-inf	0	0	-inf	0	0	-inf	0	0	-inf	0	0	-inf	6	6	90.90271760057102	34	34	102.83255731047214	0	0	-inf	8	8	48.12156376025486	11	11	58.78389664749715	28	28	77.91768966327413	46	46	88.81816508384067	20	20	68.70028709820146	0	0	-inf	27	27	60.87730531641953	0	0	-inf	8	8	48.625	11	11	92.94350499611221	12	12	87.86963546611683	7	7	82.9641490210036	7	7	93.19403706203614	13	13	63.32874586177765	0	0	-inf	13	13	62.6934359969425	0	0	-inf	0	0	-inf	0	0	-inf	12	12	57.642198126360576	10	10	83.98061325481598	0	0	-inf	11	11	86.08194998848361	8	8	73.27375998383877	7	7	76.02448753486962	8	8	42.42462120245875	7	7	43.72934895263636	0	0	-inf	0	0	-inf	0	0	-inf	0	0	-inf	0	0	-inf	0	0	-inf	8	8	83.21003224285116	18	18	73.64694161105804	0	0	-inf	0	0	-inf	0	0	-inf	0	0	-inf	8	8	51.224400933606184	0	0	-inf	18	18	54.067197092065875	0	0	-inf	15	15	43.6671326168062	28	28	54.78108644700997	0	0	-inf	13	13	56.845613803280635	12	12	65.30743896361246	12	12	70.61767202512051	66	66	49.8920245496769	7	7	62.819335837598736	11	11	82.37365115346124	0	0	-inf	0	0	-inf	21	21	47.84613512672781	20	20	58.28821956371995	12	12	45.75	31	31	66.78561600809005	0	0	-inf	16	16	72.73065088854874	8	8	59.76138590480345	27	27	78.88829792928665	22	22	77.35858269422091	18	18	68.39366506118928	0	0	-inf	0	0	-inf	0	0	-inf	0	0	-inf	9	9	78.87416727727698	8	8	104.05242692262749	10	10	82.76955262170047	13	13	97.93798682824001	16	16	88.13000345619956	15	15	57.394533002062204	29	29	58.88457147593565	34	34	92.27301896770918	22	22	48.654779559047434	0	0	-inf	0	0	-inf	9	9	42.82429564871879	14	14	60.45455870467738	0	0	-inf	0	0	-inf	0	0	-inf	0	0	-inf	0	0	-inf	11	11	76.26822459674418	0	0	-inf	24	24	73.72760733645653	0	0	-inf	0	0	-inf	9	9	69.44450320549485	0	0	-inf	8	8	80.05718887656363	14	14	60.60985024613904	7	7	78.01529060243953	19	19	74.30645043149933	8	8	94.40739049624858	13	13	99.60987807264443	23	23	65.63435221122445	8	8	57.36297576105837	0	0	-inf	7	7	67.87311462590408	0	0	-inf	12	12	96.49443641387303	19	19	75.14211842022074	13	13	49.982273278592345	20	20	80.50841378930272	20	20	42.8	0	0	-inf	0	0	-inf	0	0	-inf	28	28	74.93835333609118	7	7	72.87992607697065	0	0	-inf	8	8	68.81674110386945	22	22	57.53112124039296	0	0	-inf	10	10	60.14030584070552	32	32	103.0507606451907	37	37	94.15561015249614	6	6	51.37901392738167	8	8	68.9542684417454	7	7	105.89617921462633	16	16	91.21410882301478	8	8	98.2982862196288	6	6	111.48353068556202	11	11	87.84166817301788	11	11	85.62619394010282	14	14	106.12981098115068	14	14	53.242692540890616	0	0	-inf	0	0	-inf	8	8	61.99334180655383	7	7	71.97040463857866	0	0	-inf	0	0	-inf	9	9	56.7037388952756	89	89	61.16313007201083	23	23	68.73921401725987	17	17	76.42148981547152	0	0	-inf	0	0	-inf	0	0	-inf	0	0	-inf	12	12	89.1302875032384	23	23	107.50657136549675	0	0	-inf	12	12	85.81982024947494	17	17	65.20653692431925	36	36	72.98097640436178	43	43	71.36711740359833	7	7	54.18024634881344	14	14	64.75311196540717	15	15	57.989739536108104	14	14	54.8387191645555	17	17	57.599678506341604	21	21	72.15855428038287	0	0	-inf	0	0	-inf	7	7	44.42857142857143	6	6	108.105352319894	0	0	-inf	0	0	-inf	17	17	71.49020207244524	15	15	70.33422757495582	21	21	58.92048732302446	0	0	-inf	9	9	57.47974922460657	0	0	-inf	28	28	80.13717089314004	0	0	-inf	9	9	57.427040835237406	10	10	63.82337186744146	10	10	53.50408314122166	12	12	56.973258515354026	22	22	71.90430097059863	6	6	71.39901716341642	14	14	81.15299564239697	9	9	92.05566790387543	0	0	-inf	12	12	77.66481263864247	7	7	66.99079648410454	0	0	-inf	0	0	-inf	10	10	59.36113574142317	9	9	66.68228764813982	9	9	96.98477255258439	0	0	-inf	0	0	-inf	15	15	71.97499042686076	0	0	-inf	21	21	72.99586388700382	0	0	-inf	7	7	72.70104592403649	8	8	67.08066820432003	8	8	85.58727458139867	7	7	77.61824876205185	0	0	-inf	20	20	59.70291174034072	8	8	96.11097287888941	0	0	-inf	10	10	68.27828975915426	11	11	76.04465199317832	0	0	-inf	0	0	-inf	0	0	-inf	0	0	-inf	0	0	-inf	26	26	54.5855499293112	7	7	89.57070705230238	0	0	-inf	24	24	60.260579880897666	9	9	54.85125345298138	0	0	-inf	9	9	69.70716811782984	17	17	58.65274622624785	12	12	77.76344055422773	0	0	-inf	0	0	-inf	0	0	-inf	9	9	58.812078422715324	6	6	90.49915822768611	31	31	53.92569862621636	12	12	81.23401871576773	8	8	65.92688641585261	0	0	-inf	23	23	67.89472497954019	30	30	67.27925170945053	0	0	-inf	30	30	59.665817566038434	13	13	69.09244585487832	23	23	74.38328458204775	0	0	-inf	31	31	76.81569583072626	0	0	-inf	8	8	45.375	7	7	66.22264038911034	9	9	56.0619601324666	18	18	80.73355090076872	7	7	93.61221784293394	8	8	72.9009947634436	0	0	-inf	0	0	-inf	0	0	-inf	16	16	81.66286547782313	0	0	-inf	0	0	-inf	0	0	-inf	0	0	-inf	12	12	67.8430109786392	0	0	-inf	7	7	68.46701113529572	18	18	60.66334219897642	36	36	63.684625043976354	0	0	-inf	0	0	-inf	0	0	-inf	8	8	48.78218667598024	12	12	62.03895296973036	0	0	-inf	74	74	55.71772652710443	0	0	-inf	0	0	-inf	14	14	57.71308164534425	0	0	-inf	14	14	58.642737165924025	0	0	-inf	0	0	-inf	0	0	-inf	0	0	-inf	0	0	-inf	20	20	62.14385814021888	14	14	44.56018432760049	8	8	94.17086095889067	10	10	102.11203406662655	20	20	63.37856113458262	0	0	-inf	8	8	92.89460238509912	0	0	-inf	0	0	-inf	0	0	-inf	0	0	-inf	0	0	-inf	19	19	53.69280334034237	106	106	75.5372865262923	13	13	62.2991847967433	7	7	78.13399764636782	0	0	-inf	0	0	-inf	0	0	-inf	12	12	53.54193962234419	17	17	97.99894522517717	11	11	94.93998907211636	7	7	108.0965754335057	0	0	-inf	12	12	59.349612110847914	0	0	-inf	28	28	84.24009412823324	8	8	70.3734888199399	9	9	74.97489018581511	31	31	57.07420574031596	14	14	71.8638198918271	11	11	76.53143271386891	12	12	74.45929466050191	7	7	77.8844638677843	0	0	-inf	18	18	70.19989323732737	13	13	56.35626300680194	0	0	-inf	0	0	-inf	15	15	42.733333333333334	29	29	65.58225984900798	0	0	-inf	0	0	-inf	species	Cellulosilyticum sp. WCF-2
218638	14	0	48.39268707097334	0	0	-inf	0	0	-inf	0	0	-inf	0	0	-inf	16	0	83.93924729492585	13	0	63.57285883586098	0	0	-inf	307	0	82.24126249883176	0	0	-inf	12	0	70.0288722346892	0	0	-inf	2214	0	88.54959035176135	0	0	-inf	0	0	-inf	6382	0	90.91268295681647	945	0	90.60998227663997	660	0	86.24822188779855	4479	0	89.68027950405369	13	0	66.75495069472157	40	0	68.47506380705913	3039	0	87.5996392174624	2043	0	91.36025441766212	649	0	65.55006382687863	2540	0	86.9613232716691	8380	0	67.12644020657469	569	0	86.84531543387868	102257	0	91.78979740178644	1030	0	66.06800006863114	441	0	64.99892074464248	14040	0	90.42089069169637	2384	0	69.1487987523882	328	0	68.20517748582135	0	0	-inf	4967	0	66.03597485116997	12	0	59.45663833063619	3137	0	77.24219160216236	6763	0	86.04226050075293	3626	0	80.11555464099281	9215	0	87.14484916099369	7005	0	68.95922672115901	660	0	97.5136748702219	2240	0	97.57514436425042	3220	0	97.3860080616288	11	0	55.57199672175438	9	0	48.192408078689326	15	0	49.3856829460127	0	0	-inf	0	0	-inf	0	0	-inf	13	0	79.74839921611297	0	0	-inf	1339	0	102.22916685936455	0	0	-inf	0	0	-inf	62	0	80.32244877122078	0	0	-inf	8	0	51.44431687190937	739	0	64.25252956558903	3965	0	64.30949590276971	910	0	68.03690732359262	1124	0	67.47269630641662	0	0	-inf	1200	0	102.9870027500563	0	0	-inf	0	0	-inf	0	0	-inf	0	0	-inf	0	0	-inf	0	0	-inf	0	0	-inf	0	0	-inf	2564	0	90.42683803283678	21960	0	78.42912251413388	0	0	-inf	28007	0	93.04544620339955	331	0	60.87844451914375	23	0	69.53142840269555	74	0	66.60786310521864	22	0	68.48356022645366	21	0	49.03327784488873	13	0	62.796446498291175	413	0	74.85084157645143	281	0	68.51460933803317	1418	0	71.78931997516294	1871	0	70.08473502456712	887	0	66.70814568133677	1452	0	70.44007145160272	994	0	67.61080783561658	1589	0	69.51925218579615	0	0	-inf	0	0	-inf	0	0	-inf	0	0	-inf	3722	0	86.65834400539934	16678	0	89.10437825886078	7	0	74.05588016164239	4506	0	84.08941182546482	163	0	62.594811996322186	1173	0	62.32618639214069	3912	0	78.72870454424728	0	0	-inf	4932	0	84.2194548551919	12	0	67.37577151675485	196	0	61.51751470607645	1502	0	70.00557518330383	7	0	97.00358522792231	7	0	69.92209364239417	0	0	-inf	0	0	-inf	567	0	61.88680992049744	1128	0	66.93875296543115	8423	0	93.55797879025884	2857	0	89.37251923580838	28	0	70.58770583119147	18239	0	93.85364765939107	6761	0	91.37611582880496	2017	0	70.45973840333356	2686	0	67.08565783339806	251	0	68.38062529981862	35	0	85.26595758350301	15121	0	85.52053618183287	145	0	71.17468227010532	2895	0	71.55024418517866	0	0	-inf	0	0	-inf	3409	0	73.22040852181988	0	0	-inf	21	0	46.735498345939945	0	0	-inf	0	0	-inf	19	0	49.48772335850812	4811	0	66.79600209552943	4484	0	66.49046712599322	3903	0	65.57558681745074	0	0	-inf	11	0	74.92340340283019	11	0	94.84395649757961	0	0	-inf	93	0	72.22120519322249	55	0	78.32843027930065	108	0	79.55549913352566	0	0	-inf	0	0	-inf	0	0	-inf	20	0	93.71748129689182	751	0	72.36836026184343	264	0	67.28421461928994	16	0	88.51336751470586	2626	0	73.1819046896719	15	0	70.58514374446888	7	0	67.81551687528221	3354	0	84.57121584594289	19	0	84.15041790107487	684	0	66.8367602619868	10	0	65.56916445566145	16418	0	81.43433923954629	31	0	53.96421947296279	28	0	45.27167126689201	18	0	43.69439501823395	0	0	-inf	286	0	88.76566367191927	220	0	58.30177290933205	7	0	41.8941510442263	0	0	-inf	49	0	77.85271318118966	30	0	55.199458117186545	20	0	109.32879467392246	13	0	89.53768451786411	0	0	-inf	0	0	-inf	11	0	49.3694230841057	1510	0	67.90887282025112	43	0	62.12109869793717	21	0	56.38756392387485	241	0	61.0805463231486	0	0	-inf	0	0	-inf	8	0	54.22309556766114	31	0	66.65688742607072	4666	0	71.94028537841989	5825	0	71.63985022645754	13909	0	89.89880343668507	9855	0	73.33389089327875	2817	0	61.30936577494153	72	0	62.761588215149956	267	0	87.24073233784985	20	0	76.13707662342915	4766	0	70.74079987335043	16885	0	91.01674150826733	4866	0	77.54571584290929	1152	1	70.65177461180605	1880	0	64.36724429769492	3669	0	66.28661439414492	6671	0	74.10042696488107	11	0	82.16419386801452	3104	0	64.00246074721555	0	0	-inf	2051	0	75.87072695646803	5092	0	73.43619223697591	9	0	82.20036888205647	7	0	82.52645854609935	0	0	-inf	7	0	89.27052170415898	0	0	-inf	0	0	-inf	7148	0	84.80400786318665	6625	0	83.70661744994142	8	0	45.078597450865466	15843	0	86.73190991982815	8817	0	81.69917138930509	14598	0	76.70233461361593	8683	0	80.15420007601145	113	0	69.13955026979839	25	0	84.07983529517321	6110	0	87.01337955567973	13336	0	85.46377345491372	0	0	-inf	0	0	-inf	0	0	-inf	0	0	-inf	40	0	107.29960935115523	0	0	-inf	7	0	58.631622319615644	16107	0	92.0182702692697	13	0	45.58209844663528	1871	0	64.36266153240288	0	0	-inf	309	0	71.1513337140486	23	0	83.10985264396574	31	0	103.7671627160507	18	0	78.05033610484003	25	0	85.04698395608114	0	0	-inf	41	0	84.49999920172417	37	0	70.89936967415882	8	0	63.476177876892194	2248	0	67.38006437651522	403	0	71.16248591321717	0	0	-inf	0	0	-inf	0	0	-inf	0	0	-inf	22	0	64.61176700565487	4851	0	90.28056998036652	6273	0	87.44903221078805	0	0	-inf	0	0	-inf	0	0	-inf	0	0	-inf	0	0	-inf	15	0	76.3059263689381	11632	0	94.0031356305743	3752	0	93.63418584266577	17272	0	89.07886830697996	2377	0	82.58665531142302	464	0	67.12224573211418	22	0	67.26113539960765	0	0	-inf	0	0	-inf	0	0	-inf	13	0	49.38461538461539	3564	0	65.99619190614695	7672	0	65.59896190217786	800	0	65.86687344065092	3337	0	68.11730023319028	2971	0	64.54321481363205	51	0	72.4485562368414	13	0	85.07776775589284	0	0	-inf	0	0	-inf	0	0	-inf	0	0	-inf	0	0	-inf	0	0	-inf	42	0	68.00483180667362	19	0	60.36498264438081	0	0	-inf	0	0	-inf	0	0	-inf	6361	0	81.87416303824197	4194	0	73.86411994379856	0	0	-inf	0	0	-inf	241	1	60.48780919154175	1792	0	89.4029514195892	9273	0	89.96536583881328	976	0	76.2570968910551	4523	0	79.55592391605055	15573	0	92.89348898958937	19451	0	95.05693532216993	27	0	95.92261248292547	0	0	-inf	9	0	79.02543573478339	0	0	-inf	89	0	86.87958596287827	56	0	86.72790546805071	225	0	89.14331501676533	210	0	61.76151591284664	776	0	66.42442260955255	617	0	71.4206911459684	497	0	61.44153949410654	2089	0	64.30177700951053	0	0	-inf	420	0	73.6782702371037	5696	0	81.68558685251797	10044	0	82.27179248949324	0	0	-inf	2186	0	79.78702708832178	4470	0	85.74965048710152	3529	0	72.07931106731608	50	0	97.99744971527653	186	0	85.02164528308396	811	0	66.75182897671013	0	0	-inf	13749	0	83.29697905503835	3260	0	89.8086902241322	209	0	98.91581073299557	992	0	74.61977441735567	2848	0	87.07737236404547	1142	0	83.82537916007483	3712	0	85.48484354548435	3938	0	84.68303743171494	5514	0	79.09882854486044	21804	0	88.78312762332573	1974	0	76.41818503116941	7794	0	88.23702261602394	454	0	72.8785893370323	27723	0	96.75035459226724	11023	0	81.84134959335323	298	0	76.59499690212631	0	0	-inf	1135	0	71.56561679394396	47	0	73.71205143943652	316	0	75.83616137561958	2138	0	68.81027437735116	425	0	66.04108917216911	256	0	64.79930773792535	922	0	90.42511661956226	362	0	93.07790116976231	2555	0	93.66266250459974	1542	0	69.93572199791362	38	1	63.423971329459754	24	0	63.58260272262464	294	0	71.61030837646115	9	0	64.14539962256774	1883	0	71.57334851398888	2901	0	61.069739496449316	1671	0	61.78708438913792	38	0	78.22202678574067	4953	0	90.86986097570843	1647	0	88.61177131955117	2292	0	92.56879273118442	6061	0	92.10394056324594	0	0	-inf	0	0	-inf	0	0	-inf	0	0	-inf	783	0	62.81930511910289	0	0	-inf	26	0	109.25037981944661	797	0	84.58048372450929	0	0	-inf	0	0	-inf	0	0	-inf	7	0	59.348529054411216	4379	0	74.49421313878794	0	0	-inf	0	0	-inf	4953	0	75.26134418545327	119	0	66.47911230226221	14	0	65.66147670149473	0	0	-inf	240	0	58.319777739932555	115	1	62.26503554279918	0	0	-inf	238	0	64.90851387245954	6	0	46.9193468724526	65	0	58.91583383351863	44	0	66.56722800249071	0	0	-inf	2827	0	76.90205000647241	7228	0	90.98015245608656	2303	0	74.78728606272007	2313	0	67.52321040436496	550	0	64.34832135076125	3701	0	75.11190732034987	0	0	-inf	0	0	-inf	85	0	82.33984227579889	0	0	-inf	0	0	-inf	2014	0	87.66802076811328	364	0	57.89148864937922	0	0	-inf	10	0	57.32032035500408	11	0	55.52236499640965	193	0	76.66196877166229	161	0	82.94704734557891	21	0	99.3415115429959	0	0	-inf	4551	0	85.37449066232902	15552	0	84.17191201337121	2750	0	99.37744595390527	46734	0	90.76145310225368	30	0	58.210464656116336	12	0	64.7846223157448	369	0	66.57517832402199	779	0	66.09992434574012	0	0	-inf	0	0	-inf	17	0	89.7033174655517	13	0	95.40692753643205	1281	0	64.02264700301737	31815	0	93.46216346743972	0	0	-inf	1617	0	66.36320177402202	32	0	81.09955755129353	8231	0	71.63493272642614	25	0	73.82576670229258	0	0	-inf	10	0	53.2445742854949	8	0	62.345261644419374	7	0	51.62185828159251	0	0	-inf	6	0	71.40643336333544	0	0	-inf	0	0	-inf	12	0	73.26174569497564	284	0	72.33605081374189	4703	0	93.29596756531106	0	0	-inf	0	0	-inf	1748	0	92.23004565452437	0	0	-inf	10859	0	76.1932084645942	19	0	68.08087917729975	0	0	-inf	15	0	53.01708721635811	16	0	59.33060287559936	22	0	52.00143314966254	4042	0	76.45407763500366	7	0	71.11284336827526	7	0	110.93539819792875	6065	0	98.19069012399586	4468	0	70.68279287815025	9	0	64.28171179108519	19	0	68.50046599015579	0	0	-inf	55	0	62.00456149450663	0	0	-inf	4787	0	93.35633592339862	21378	0	97.7526832990754	0	0	-inf	147	0	63.2966837862022	3940	0	91.88711453195181	573	0	80.27601565001537	12026	0	79.67003609107786	15275	0	90.18559236419631	373	0	69.40936211008643	540	3	95.01466105873155	5318	0	92.89593866016004	0	0	-inf	12	0	98.06669346701975	8	0	62.52905411445774	63	0	65.623275807711	0	0	-inf	4457	0	82.67483935029459	1227	0	92.6387705182776	15	0	92.10757314741171	0	0	-inf	0	0	-inf	0	0	-inf	0	0	-inf	0	0	-inf	1843	0	95.17781767722012	44	0	83.4907336140783	0	0	-inf	0	0	-inf	181	0	74.80367985652678	0	0	-inf	1366	0	76.4963903857934	34	0	97.94180666625739	1348	0	85.81334617578412	0	0	-inf	0	0	-inf	61	0	89.98548512630434	1526	0	65.6799310111694	0	0	-inf	14904	0	89.82486166653617	5199	0	82.11819105724241	0	0	-inf	2957	0	64.6824173752281	5162	0	64.12232582750173	3390	0	65.85333315713616	3504	0	63.42971014565531	1832	0	86.72501043498029	25480	0	91.4748909543482	0	0	-inf	0	0	-inf	40	0	74.56203105637701	0	0	-inf	368	0	71.43516635112361	179	0	77.74049981822897	11	0	56.425530905113625	0	0	-inf	86	1	63.05813953488372	1763	0	60.79895592250833	2478	0	85.03099009426164	2497	0	94.11541039133569	8215	0	100.10601396299354	11310	0	91.4306836729945	74	0	55.16910637682828	2447	0	101.26146992097839	8	0	80.38780489417393	0	0	-inf	17	0	82.30005033290605	0	0	-inf	0	0	-inf	0	0	-inf	310	0	69.96955362179114	1394	0	69.07961466381856	94	0	80.50254191867302	0	0	-inf	8	0	89.31622584044517	659	0	64.34587644838945	267	0	64.36644842865547	1950	0	87.03199907816555	941	0	96.80211328768131	23706	0	88.23357188649318	0	0	-inf	0	0	-inf	0	0	-inf	8	0	45.126199749952576	11	0	47.02828781114224	16	1	50.07591277632275	14	0	73.3898065604468	0	0	-inf	7	0	44.294423792014115	15044	0	82.39385584721673	692	0	72.55579684482949	1102	0	70.68275802428187	13	0	46.680094552059685	12891	0	83.92854499761314	13096	0	90.21388059498523	15683	0	71.89944724666202	52743	0	88.41542125535382	0	0	-inf	184	0	65.90094220558936	386	0	67.35907521165639	142	0	58.910657689090826	1404	0	67.1369420048792	25	0	92.30008242989149	9	0	111.11111111111111	11	0	113.85636567783989	0	0	-inf	7	0	54.80183720519005	17	0	74.42638693358174	13	0	64.39383392670342	3854	0	91.01448152418364	904	0	92.47578007022537	29	0	73.1366717193828	0	0	-inf	14	0	64.13425685510657	0	0	-inf	7242	0	94.55033139700393	1772	0	96.46689081092724	32075	0	88.6971783075609	9174	0	79.12301382787874	9	0	54.67641819594349	7	0	53.586231169974525	7	0	42.68430821149552	0	0	-inf	35	0	81.17009398885261	3786	0	90.43562678307454	0	0	-inf	7	0	112.71428571428571	0	0	-inf	327	0	77.74238589531494	12	0	69.08103152106698	0	0	-inf	7	0	64.1606988115754	41	0	110.43696842340553	13	0	91.441973238356	7	0	69.60515971718605	28	0	82.77270808479761	0	0	-inf	5219	0	85.85131513660261	0	0	-inf	0	0	-inf	512	0	61.30332778945479	1900	0	61.56997809095176	182	0	66.87369593537713	66	0	58.467145255290596	2630	0	66.86759492261484	1996	0	76.90762435265648	1749	0	76.53019711131431	6177	0	79.9895426864	3348	0	83.97060829710159	2696	0	83.12994931381809	0	0	-inf	9	0	91.03805766112765	0	0	-inf	8	0	76.86618328696875	20	0	50.6082139910897	9	0	49.03967422375551	0	0	-inf	3943	0	65.76343326914534	929	0	70.00265321701518	24	0	60.78566973433002	305	0	74.38431562215402	143	0	63.99797633040614	386	0	75.14066820340507	0	0	-inf	0	0	-inf	185	0	90.96194009784068	14367	0	98.34223027374463	8	0	49.09035892843431	23038	0	93.20366257572724	214	0	60.111707153347126	0	0	-inf	0	0	-inf	19	0	64.35967328441652	8	0	71.36073101552026	0	0	-inf	2683	0	89.93814485617685	615	0	64.31541099772647	2108	0	64.15608193993202	10	0	96.36288203967513	0	0	-inf	0	0	-inf	9	0	90.94771065589899	0	0	-inf	0	0	-inf	1952	0	81.43001744681018	9	0	56.543311545160286	55	0	69.3926119763715	6	0	47.122510789382375	0	0	-inf	43	0	94.71928114790252	0	0	-inf	0	0	-inf	22	0	68.05144792908659	0	0	-inf	86	0	55.40799312907968	18	0	96.5863530212966	18	0	114.04237687727054	162	0	54.97699442282599	11	0	48.466800592495986	14331	0	92.63058430153181	0	0	-inf	0	0	-inf	14	0	107.55674694573982	0	0	-inf	0	0	-inf	0	0	-inf	0	0	-inf	0	0	-inf	18	0	111.66666666666667	12	0	76.63872491482252	0	0	-inf	0	0	-inf	12	0	67.56343637016606	7	0	55.12719970999653	10	0	108.62509949769958	0	0	-inf	0	0	-inf	0	0	-inf	397	0	56.68818164587731	19	0	60.79168382646281	1862	0	61.39298497885031	0	0	-inf	112	0	62.51284330447827	759	0	60.3055013224709	0	0	-inf	0	0	-inf	0	0	-inf	0	0	-inf	0	0	-inf	0	0	-inf	0	0	-inf	0	0	-inf	0	0	-inf	7	0	89.72157642678832	0	0	-inf	132	0	84.60552803458407	8599	0	92.4779359849343	0	0	-inf	0	0	-inf	12	0	72.13645125787602	0	0	-inf	0	0	-inf	0	0	-inf	5301	0	75.40114715126164	4163	0	86.23468112387535	7282	0	79.19703527249955	6	0	75.33333333333333	1613	0	66.17837656379281	6701	0	76.60136484021412	11439	0	99.18265066404743	10300	0	101.80476406044791	730	0	69.73828561553657	4418	0	98.14692503442443	2291	0	81.14956224680199	15418	0	87.91984469253636	9	0	103.39095347951942	7004	0	88.01204994793552	9	0	71.99995862181048	1823	0	89.02633184581677	14	0	87.78667351174704	no_rank	environmental samples
244328	14	14	48.39268707097334	0	0	-inf	0	0	-inf	0	0	-inf	0	0	-inf	16	16	83.93924729492585	13	13	63.57285883586098	0	0	-inf	307	307	82.24126249883176	0	0	-inf	12	12	70.0288722346892	0	0	-inf	2214	2214	88.54959035176135	0	0	-inf	0	0	-inf	6382	6382	90.91268295681647	945	945	90.60998227663997	660	660	86.24822188779855	4479	4479	89.68027950405369	13	13	66.75495069472157	40	40	68.47506380705913	3039	3039	87.5996392174624	2043	2043	91.36025441766212	649	649	65.55006382687863	2540	2540	86.9613232716691	8380	8380	67.12644020657469	569	569	86.84531543387868	102257	102257	91.78979740178644	1030	1030	66.06800006863114	441	441	64.99892074464248	14040	14040	90.42089069169637	2384	2384	69.1487987523882	328	328	68.20517748582135	0	0	-inf	4967	4967	66.03597485116997	12	12	59.45663833063619	3137	3137	77.24219160216236	6763	6763	86.04226050075293	3626	3626	80.11555464099281	9215	9215	87.14484916099369	7005	7005	68.95922672115901	660	660	97.5136748702219	2240	2240	97.57514436425042	3220	3220	97.3860080616288	11	11	55.57199672175438	9	9	48.192408078689326	15	15	49.3856829460127	0	0	-inf	0	0	-inf	0	0	-inf	13	13	79.74839921611297	0	0	-inf	1339	1339	102.22916685936455	0	0	-inf	0	0	-inf	62	62	80.32244877122078	0	0	-inf	8	8	51.44431687190937	739	739	64.25252956558903	3965	3965	64.30949590276971	910	910	68.03690732359262	1124	1124	67.47269630641662	0	0	-inf	1200	1200	102.9870027500563	0	0	-inf	0	0	-inf	0	0	-inf	0	0	-inf	0	0	-inf	0	0	-inf	0	0	-inf	0	0	-inf	2564	2564	90.42683803283678	21960	21960	78.42912251413388	0	0	-inf	28007	28007	93.04544620339955	331	331	60.87844451914375	23	23	69.53142840269555	74	74	66.60786310521864	22	22	68.48356022645366	21	21	49.03327784488873	13	13	62.796446498291175	413	413	74.85084157645143	281	281	68.51460933803317	1418	1418	71.78931997516294	1871	1871	70.08473502456712	887	887	66.70814568133677	1452	1452	70.44007145160272	994	994	67.61080783561658	1589	1589	69.51925218579615	0	0	-inf	0	0	-inf	0	0	-inf	0	0	-inf	3722	3722	86.65834400539934	16678	16678	89.10437825886078	7	7	74.05588016164239	4506	4506	84.08941182546482	163	163	62.594811996322186	1173	1173	62.32618639214069	3912	3912	78.72870454424728	0	0	-inf	4932	4932	84.2194548551919	12	12	67.37577151675485	196	196	61.51751470607645	1502	1502	70.00557518330383	7	7	97.00358522792231	7	7	69.92209364239417	0	0	-inf	0	0	-inf	567	567	61.88680992049744	1128	1128	66.93875296543115	8423	8423	93.55797879025884	2857	2857	89.37251923580838	28	28	70.58770583119147	18239	18239	93.85364765939107	6761	6761	91.37611582880496	2017	2017	70.45973840333356	2686	2686	67.08565783339806	251	251	68.38062529981862	35	35	85.26595758350301	15121	15121	85.52053618183287	145	145	71.17468227010532	2895	2895	71.55024418517866	0	0	-inf	0	0	-inf	3409	3409	73.22040852181988	0	0	-inf	21	21	46.735498345939945	0	0	-inf	0	0	-inf	19	19	49.48772335850812	4811	4811	66.79600209552943	4484	4484	66.49046712599322	3903	3903	65.57558681745074	0	0	-inf	11	11	74.92340340283019	11	11	94.84395649757961	0	0	-inf	93	93	72.22120519322249	55	55	78.32843027930065	108	108	79.55549913352566	0	0	-inf	0	0	-inf	0	0	-inf	20	20	93.71748129689182	751	751	72.36836026184343	264	264	67.28421461928994	16	16	88.51336751470586	2626	2626	73.1819046896719	15	15	70.58514374446888	7	7	67.81551687528221	3354	3354	84.57121584594289	19	19	84.15041790107487	684	684	66.8367602619868	10	10	65.56916445566145	16418	16418	81.43433923954629	31	31	53.96421947296279	28	28	45.27167126689201	18	18	43.69439501823395	0	0	-inf	286	286	88.76566367191927	220	220	58.30177290933205	7	7	41.8941510442263	0	0	-inf	49	49	77.85271318118966	30	30	55.199458117186545	20	20	109.32879467392246	13	13	89.53768451786411	0	0	-inf	0	0	-inf	11	11	49.3694230841057	1510	1510	67.90887282025112	43	43	62.12109869793717	21	21	56.38756392387485	241	241	61.0805463231486	0	0	-inf	0	0	-inf	8	8	54.22309556766114	31	31	66.65688742607072	4666	4666	71.94028537841989	5825	5825	71.63985022645754	13909	13909	89.89880343668507	9855	9855	73.33389089327875	2817	2817	61.30936577494153	72	72	62.761588215149956	267	267	87.24073233784985	20	20	76.13707662342915	4766	4766	70.74079987335043	16885	16885	91.01674150826733	4866	4866	77.54571584290929	1151	1151	70.66537302589103	1880	1880	64.36724429769492	3669	3669	66.28661439414492	6671	6671	74.10042696488107	11	11	82.16419386801452	3104	3104	64.00246074721555	0	0	-inf	2051	2051	75.87072695646803	5092	5092	73.43619223697591	9	9	82.20036888205647	7	7	82.52645854609935	0	0	-inf	7	7	89.27052170415898	0	0	-inf	0	0	-inf	7148	7148	84.80400786318665	6625	6625	83.70661744994142	8	8	45.078597450865466	15843	15843	86.73190991982815	8817	8817	81.69917138930509	14598	14598	76.70233461361593	8683	8683	80.15420007601145	113	113	69.13955026979839	25	25	84.07983529517321	6110	6110	87.01337955567973	13336	13336	85.46377345491372	0	0	-inf	0	0	-inf	0	0	-inf	0	0	-inf	40	40	107.29960935115523	0	0	-inf	7	7	58.631622319615644	16107	16107	92.0182702692697	13	13	45.58209844663528	1871	1871	64.36266153240288	0	0	-inf	309	309	71.1513337140486	23	23	83.10985264396574	31	31	103.7671627160507	18	18	78.05033610484003	25	25	85.04698395608114	0	0	-inf	41	41	84.49999920172417	37	37	70.89936967415882	8	8	63.476177876892194	2248	2248	67.38006437651522	403	403	71.16248591321717	0	0	-inf	0	0	-inf	0	0	-inf	0	0	-inf	22	22	64.61176700565487	4851	4851	90.28056998036652	6273	6273	87.44903221078805	0	0	-inf	0	0	-inf	0	0	-inf	0	0	-inf	0	0	-inf	15	15	76.3059263689381	11632	11632	94.0031356305743	3752	3752	93.63418584266577	17272	17272	89.07886830697996	2377	2377	82.58665531142302	464	464	67.12224573211418	22	22	67.26113539960765	0	0	-inf	0	0	-inf	0	0	-inf	13	13	49.38461538461539	3564	3564	65.99619190614695	7672	7672	65.59896190217786	800	800	65.86687344065092	3337	3337	68.11730023319028	2971	2971	64.54321481363205	51	51	72.4485562368414	13	13	85.07776775589284	0	0	-inf	0	0	-inf	0	0	-inf	0	0	-inf	0	0	-inf	0	0	-inf	42	42	68.00483180667362	19	19	60.36498264438081	0	0	-inf	0	0	-inf	0	0	-inf	6361	6361	81.87416303824197	4194	4194	73.86411994379856	0	0	-inf	0	0	-inf	240	240	60.27317506317318	1792	1792	89.4029514195892	9273	9273	89.96536583881328	976	976	76.2570968910551	4523	4523	79.55592391605055	15573	15573	92.89348898958937	19451	19451	95.05693532216993	27	27	95.92261248292547	0	0	-inf	9	9	79.02543573478339	0	0	-inf	89	89	86.87958596287827	56	56	86.72790546805071	225	225	89.14331501676533	210	210	61.76151591284664	776	776	66.42442260955255	617	617	71.4206911459684	497	497	61.44153949410654	2089	2089	64.30177700951053	0	0	-inf	420	420	73.6782702371037	5696	5696	81.68558685251797	10044	10044	82.27179248949324	0	0	-inf	2186	2186	79.78702708832178	4470	4470	85.74965048710152	3529	3529	72.07931106731608	50	50	97.99744971527653	186	186	85.02164528308396	811	811	66.75182897671013	0	0	-inf	13749	13749	83.29697905503835	3260	3260	89.8086902241322	209	209	98.91581073299557	992	992	74.61977441735567	2848	2848	87.07737236404547	1142	1142	83.82537916007483	3712	3712	85.48484354548435	3938	3938	84.68303743171494	5514	5514	79.09882854486044	21804	21804	88.78312762332573	1974	1974	76.41818503116941	7794	7794	88.23702261602394	454	454	72.8785893370323	27723	27723	96.75035459226724	11023	11023	81.84134959335323	298	298	76.59499690212631	0	0	-inf	1135	1135	71.56561679394396	47	47	73.71205143943652	316	316	75.83616137561958	2138	2138	68.81027437735116	425	425	66.04108917216911	256	256	64.79930773792535	922	922	90.42511661956226	362	362	93.07790116976231	2555	2555	93.66266250459974	1542	1542	69.93572199791362	37	37	63.92191650052623	24	24	63.58260272262464	294	294	71.61030837646115	9	9	64.14539962256774	1883	1883	71.57334851398888	2901	2901	61.069739496449316	1671	1671	61.78708438913792	38	38	78.22202678574067	4953	4953	90.86986097570843	1647	1647	88.61177131955117	2292	2292	92.56879273118442	6061	6061	92.10394056324594	0	0	-inf	0	0	-inf	0	0	-inf	0	0	-inf	783	783	62.81930511910289	0	0	-inf	26	26	109.25037981944661	797	797	84.58048372450929	0	0	-inf	0	0	-inf	0	0	-inf	7	7	59.348529054411216	4379	4379	74.49421313878794	0	0	-inf	0	0	-inf	4953	4953	75.26134418545327	119	119	66.47911230226221	14	14	65.66147670149473	0	0	-inf	240	240	58.319777739932555	114	114	61.53929024054304	0	0	-inf	238	238	64.90851387245954	6	6	46.9193468724526	65	65	58.91583383351863	44	44	66.56722800249071	0	0	-inf	2827	2827	76.90205000647241	7228	7228	90.98015245608656	2303	2303	74.78728606272007	2313	2313	67.52321040436496	550	550	64.34832135076125	3701	3701	75.11190732034987	0	0	-inf	0	0	-inf	85	85	82.33984227579889	0	0	-inf	0	0	-inf	2014	2014	87.66802076811328	364	364	57.89148864937922	0	0	-inf	10	10	57.32032035500408	11	11	55.52236499640965	193	193	76.66196877166229	161	161	82.94704734557891	21	21	99.3415115429959	0	0	-inf	4551	4551	85.37449066232902	15552	15552	84.17191201337121	2750	2750	99.37744595390527	46734	46734	90.76145310225368	30	30	58.210464656116336	12	12	64.7846223157448	369	369	66.57517832402199	779	779	66.09992434574012	0	0	-inf	0	0	-inf	17	17	89.7033174655517	13	13	95.40692753643205	1281	1281	64.02264700301737	31815	31815	93.46216346743972	0	0	-inf	1617	1617	66.36320177402202	32	32	81.09955755129353	8231	8231	71.63493272642614	25	25	73.82576670229258	0	0	-inf	10	10	53.2445742854949	8	8	62.345261644419374	7	7	51.62185828159251	0	0	-inf	6	6	71.40643336333544	0	0	-inf	0	0	-inf	12	12	73.26174569497564	284	284	72.33605081374189	4703	4703	93.29596756531106	0	0	-inf	0	0	-inf	1748	1748	92.23004565452437	0	0	-inf	10859	10859	76.1932084645942	19	19	68.08087917729975	0	0	-inf	15	15	53.01708721635811	16	16	59.33060287559936	22	22	52.00143314966254	4042	4042	76.45407763500366	7	7	71.11284336827526	7	7	110.93539819792875	6065	6065	98.19069012399586	4468	4468	70.68279287815025	9	9	64.28171179108519	19	19	68.50046599015579	0	0	-inf	55	55	62.00456149450663	0	0	-inf	4787	4787	93.35633592339862	21378	21378	97.7526832990754	0	0	-inf	147	147	63.2966837862022	3940	3940	91.88711453195181	573	573	80.27601565001537	12026	12026	79.67003609107786	15275	15275	90.18559236419631	373	373	69.40936211008643	537	537	94.9681880292645	5318	5318	92.89593866016004	0	0	-inf	12	12	98.06669346701975	8	8	62.52905411445774	63	63	65.623275807711	0	0	-inf	4457	4457	82.67483935029459	1227	1227	92.6387705182776	15	15	92.10757314741171	0	0	-inf	0	0	-inf	0	0	-inf	0	0	-inf	0	0	-inf	1843	1843	95.17781767722012	44	44	83.4907336140783	0	0	-inf	0	0	-inf	181	181	74.80367985652678	0	0	-inf	1366	1366	76.4963903857934	34	34	97.94180666625739	1348	1348	85.81334617578412	0	0	-inf	0	0	-inf	61	61	89.98548512630434	1526	1526	65.6799310111694	0	0	-inf	14904	14904	89.82486166653617	5199	5199	82.11819105724241	0	0	-inf	2957	2957	64.6824173752281	5162	5162	64.12232582750173	3390	3390	65.85333315713616	3504	3504	63.42971014565531	1832	1832	86.72501043498029	25480	25480	91.4748909543482	0	0	-inf	0	0	-inf	40	40	74.56203105637701	0	0	-inf	368	368	71.43516635112361	179	179	77.74049981822897	11	11	56.425530905113625	0	0	-inf	85	85	62.529411764705884	1763	1763	60.79895592250833	2478	2478	85.03099009426164	2497	2497	94.11541039133569	8215	8215	100.10601396299354	11310	11310	91.4306836729945	74	74	55.16910637682828	2447	2447	101.26146992097839	8	8	80.38780489417393	0	0	-inf	17	17	82.30005033290605	0	0	-inf	0	0	-inf	0	0	-inf	310	310	69.96955362179114	1394	1394	69.07961466381856	94	94	80.50254191867302	0	0	-inf	8	8	89.31622584044517	659	659	64.34587644838945	267	267	64.36644842865547	1950	1950	87.03199907816555	941	941	96.80211328768131	23706	23706	88.23357188649318	0	0	-inf	0	0	-inf	0	0	-inf	8	8	45.126199749952576	11	11	47.02828781114224	15	15	49.94764029474427	14	14	73.3898065604468	0	0	-inf	7	7	44.294423792014115	15044	15044	82.39385584721673	692	692	72.55579684482949	1102	1102	70.68275802428187	13	13	46.680094552059685	12891	12891	83.92854499761314	13096	13096	90.21388059498523	15683	15683	71.89944724666202	52743	52743	88.41542125535382	0	0	-inf	184	184	65.90094220558936	386	386	67.35907521165639	142	142	58.910657689090826	1404	1404	67.1369420048792	25	25	92.30008242989149	9	9	111.11111111111111	11	11	113.85636567783989	0	0	-inf	7	7	54.80183720519005	17	17	74.42638693358174	13	13	64.39383392670342	3854	3854	91.01448152418364	904	904	92.47578007022537	29	29	73.1366717193828	0	0	-inf	14	14	64.13425685510657	0	0	-inf	7242	7242	94.55033139700393	1772	1772	96.46689081092724	32075	32075	88.6971783075609	9174	9174	79.12301382787874	9	9	54.67641819594349	7	7	53.586231169974525	7	7	42.68430821149552	0	0	-inf	35	35	81.17009398885261	3786	3786	90.43562678307454	0	0	-inf	7	7	112.71428571428571	0	0	-inf	327	327	77.74238589531494	12	12	69.08103152106698	0	0	-inf	7	7	64.1606988115754	41	41	110.43696842340553	13	13	91.441973238356	7	7	69.60515971718605	28	28	82.77270808479761	0	0	-inf	5219	5219	85.85131513660261	0	0	-inf	0	0	-inf	512	512	61.30332778945479	1900	1900	61.56997809095176	182	182	66.87369593537713	66	66	58.467145255290596	2630	2630	66.86759492261484	1996	1996	76.90762435265648	1749	1749	76.53019711131431	6177	6177	79.9895426864	3348	3348	83.97060829710159	2696	2696	83.12994931381809	0	0	-inf	9	9	91.03805766112765	0	0	-inf	8	8	76.86618328696875	20	20	50.6082139910897	9	9	49.03967422375551	0	0	-inf	3943	3943	65.76343326914534	929	929	70.00265321701518	24	24	60.78566973433002	305	305	74.38431562215402	143	143	63.99797633040614	386	386	75.14066820340507	0	0	-inf	0	0	-inf	185	185	90.96194009784068	14367	14367	98.34223027374463	8	8	49.09035892843431	23038	23038	93.20366257572724	214	214	60.111707153347126	0	0	-inf	0	0	-inf	19	19	64.35967328441652	8	8	71.36073101552026	0	0	-inf	2683	2683	89.93814485617685	615	615	64.31541099772647	2108	2108	64.15608193993202	10	10	96.36288203967513	0	0	-inf	0	0	-inf	9	9	90.94771065589899	0	0	-inf	0	0	-inf	1952	1952	81.43001744681018	9	9	56.543311545160286	55	55	69.3926119763715	6	6	47.122510789382375	0	0	-inf	43	43	94.71928114790252	0	0	-inf	0	0	-inf	22	22	68.05144792908659	0	0	-inf	86	86	55.40799312907968	18	18	96.5863530212966	18	18	114.04237687727054	162	162	54.97699442282599	11	11	48.466800592495986	14331	14331	92.63058430153181	0	0	-inf	0	0	-inf	14	14	107.55674694573982	0	0	-inf	0	0	-inf	0	0	-inf	0	0	-inf	0	0	-inf	18	18	111.66666666666667	12	12	76.63872491482252	0	0	-inf	0	0	-inf	12	12	67.56343637016606	7	7	55.12719970999653	10	10	108.62509949769958	0	0	-inf	0	0	-inf	0	0	-inf	397	397	56.68818164587731	19	19	60.79168382646281	1862	1862	61.39298497885031	0	0	-inf	112	112	62.51284330447827	759	759	60.3055013224709	0	0	-inf	0	0	-inf	0	0	-inf	0	0	-inf	0	0	-inf	0	0	-inf	0	0	-inf	0	0	-inf	0	0	-inf	7	7	89.72157642678832	0	0	-inf	132	132	84.60552803458407	8599	8599	92.4779359849343	0	0	-inf	0	0	-inf	12	12	72.13645125787602	0	0	-inf	0	0	-inf	0	0	-inf	5301	5301	75.40114715126164	4163	4163	86.23468112387535	7282	7282	79.19703527249955	6	6	75.33333333333333	1613	1613	66.17837656379281	6701	6701	76.60136484021412	11439	11439	99.18265066404743	10300	10300	101.80476406044791	730	730	69.73828561553657	4418	4418	98.14692503442443	2291	2291	81.14956224680199	15418	15418	87.91984469253636	9	9	103.39095347951942	7004	7004	88.01204994793552	9	9	71.99995862181048	1823	1823	89.02633184581677	14	14	87.78667351174704	species	uncultured Clostridia bacterium
348841	194	1	73.74329186041214	392	5	61.9702555985274	216	0	78.4368305565482	467	1	67.61996071308342	1025	2	58.20642385471949	388	0	75.16287939831405	333	3	122.97913527685647	297	0	110.39317801490324	1785	2	99.57798142286542	228	2	86.19583311703292	176	3	78.84917412137686	209	0	80.20206222434186	1078	2	101.61532562009168	69	1	85.01152918941125	162	1	86.62748329835001	37	4	61.776726849928394	132	0	63.24108495541003	175	3	65.4710885194559	90	1	73.34341166140528	144	1	66.96476009327432	188	2	59.399273708101454	242	1	88.52471476542907	312	0	96.56177758720833	52	5	71.87575291469187	366	0	96.23379457251697	248	6	83.60970297084505	197	0	112.95818364828249	122	1	86.65520365482298	102	1	76.58606692906737	96	1	83.38426231360775	77	0	92.38534415894867	123	0	84.87664108185555	81	0	81.23291401274872	267	0	76.9996720985698	60	0	72.13437798814776	60	1	93.80924879511755	125	1	62.842109515892034	75	3	74.62485996321197	168	2	62.75862201840131	134	6	66.27499959164523	202	5	82.98955718133145	100	3	79.42031339182657	273	2	74.45983093372183	271	0	71.75100295284643	225	3	96.39903498589251	343	0	106.88569377899927	227	0	102.93561255743609	96	1	76.30008271785005	158	0	68.94933950899134	116	1	71.45798721798022	79	0	68.3504606522069	706565	0	119.20924190874891	192	0	94.02558293494722	122	0	101.49451940970344	147	0	66.35533692326842	69	2	74.0476838822958	348	0	73.92024532563319	0	0	-inf	74	4	71.27920203079829	91	3	62.40193767787598	75	0	83.43725342625181	72	0	69.08501326646395	134	1	68.34009213104254	147	0	89.06641346674142	146	0	78.87729319087457	145	0	72.4452599396627	78	1	63.38791144956896	159	0	59.50606740617323	118	0	75.03146532913011	164	0	70.38409290030998	88	0	66.21145429319446	95	0	88.9571436498724	138	2	64.61365168807849	82	0	65.57238049958978	153	2	73.9989952691642	65	3	79.9954761713214	217	5	101.38684645397629	126	0	78.60590144212259	266	0	86.41916707429554	219	3	62.069942829150726	95	0	74.50703185990699	242	1	86.99586108395019	161	3	78.51262340790274	236	3	74.06722214367066	156	3	78.66464976255205	222	3	88.78747281048462	193	5	71.54495988517779	149	4	64.62038512311102	147	1	66.5343309460554	146	2	59.09235782091314	6621	1	112.43560120584505	12112	0	116.29932069796861	742	1	115.79982188585956	236	1	82.41854454869741	53	2	69.9528929208483	57	5	80.07164264719621	118	2	72.7809803431658	68	4	67.54117726690046	79	1	68.65822552271509	105	5	79.27465432952066	89	4	63.710154214696075	301	1	96.01985323918832	79	2	63.85162186902464	669	1	112.59429632903063	105	0	76.98649842736329	160	1	67.52972193700046	150	0	73.13182641085704	193	2	81.91061497580014	218	5	77.76629324395694	49	1	70.71023313086212	98	3	76.26796327239647	45	5	64.46519930743413	57	0	71.95147314011821	95	1	62.998568238952245	164	0	66.88206918878245	79	3	73.4143028766193	136	0	71.61539929258652	139	6	89.84618018572174	116	0	58.64023752711858	44	0	69.96727449342286	222	0	59.613889780331704	97	0	65.21725229223046	68	2	50.103751990849474	169	1	81.62948369274433	238	0	64.73837379217787	40	0	59.62640601358881	258	0	74.216889922704	2137	0	112.78649628143525	7320	2	122.55013278216374	227	0	118.68807008054866	70894	0	120.11761750363328	219	0	50.896520494271975	129	1	63.45112186841775	87	2	68.85182454136925	106	2	71.49829471376877	174	2	60.127255185170675	1527	0	117.89653154555425	237	0	94.92069523626957	2499	1	118.95042341795116	25	1	70.586367031146	14	0	76.57277717284524	245	3	93.783497024067	469	0	108.50194050012804	306	4	99.76679103211868	181	2	92.41096421989234	574	1	101.80555177984108	68	5	72.0326081532721	67	6	79.25121839047344	96	0	68.45544154626856	87	3	80.23611809463591	67	0	88.14044597884349	129	2	79.42862295690966	194	0	87.06563606404046	39	3	62.04005073700449	286	0	85.09727984123698	245	0	86.1725965379074	247	0	83.48807265204063	185	2	62.01601036794423	173	3	66.24480703124532	146	1	73.38362735701004	7353	3	89.21672312974174	3587	2	92.10258901578516	75	1	57.01546743153718	833	2	85.06040250394642	54	2	99.19352930800234	68	0	91.7052205177048	38	0	76.38202185285768	329	2	104.50631378143284	296	0	101.75515870618104	106	0	86.33701510645217	162	0	95.73830375521351	170	1	86.13843410844223	390	0	110.68534453942361	405	3	108.17694777747096	261	1	108.68953942201462	215	1	107.02038505422298	3979	0	120.57463388327189	339	0	115.38088417852683	280	0	76.65365997631554	230	3	90.62774274480404	314	1	89.72196302349042	222	2	85.30003674114867	188	3	93.64414021300489	205	5	88.16776616537435	160	0	83.06741334360883	38	0	71.38189914646343	88	1	75.48876038388931	84	3	71.1220409233639	45	3	59.63760259058664	114	0	71.8993045279502	97	3	62.01942131700199	143	2	63.28787793543427	113	3	65.6338767809301	88	5	65.0033829842118	51	4	61.31382591862705	98	3	71.82915936943478	61	0	62.5274438924031	125	1	79.13690393150665	22	3	55.13411469760002	28	3	64.35348375500156	318	1	68.12589407817991	294	4	86.22294868408488	500	3	85.73851854013296	354	0	84.25580159278373	902	3	97.09558007813331	391	0	110.31435995417439	36	1	84.5347710793333	52	1	84.34143534077927	94	2	74.32945341028231	62	1	82.54990277596244	56	0	95.8808805449118	81	1	83.01889246687023	83	0	93.51291105382536	1625	0	110.94186088460168	383	3	112.35309809342853	1165	5	116.25609875801129	180	5	102.82308110789353	269	0	94.79388215120802	3590	1	106.70869630953362	41	0	84.37840332415023	1141	1	98.78149405416946	657	2	96.41181067862045	3704	0	109.60146221160663	72	0	88.05643493515933	576	1	107.5163455789732	189	1	61.937716012798795	47	4	84.66726149923265	35	0	83.48562749008458	385	3	90.72175512123536	181	0	63.86496798193067	111	3	70.55848377472633	79	1	67.94907489405311	117	1	62.190821766427604	617	0	65.26321504742502	84	0	68.7721874965203	515	0	87.65645439300472	385	1	78.02685103949139	47	2	75.57095078782181	192	2	84.69890483214564	85	2	91.34899991828587	122	0	86.12595926624569	139	3	73.54022910249134	95	0	66.43566301514112	398	3	88.48771654507118	172	4	75.00657607821766	283	0	87.72985944165936	209	1	59.81269101166551	54	1	71.3427477328765	212	2	98.58682771801732	206	0	107.98034708498152	66	1	100.50971671013956	141	2	75.44340751407819	132	2	88.80357635286778	116	1	73.05279926086222	142	0	93.31759247764919	93	1	79.34871875771252	242	0	86.80792829091348	141	0	81.15953574521662	253	1	84.86798225234598	160	0	85.86445581926439	166	4	79.80943842141984	93	0	73.43625077619764	65	5	68.57307172048333	112	7	69.17516895160878	147	1	65.31909598729142	51	4	74.64745263304985	169	1	62.11942010933864	86	1	75.47294772193773	153	4	60.00654776030364	74	1	79.84474798501962	81	0	80.47719177760689	195	2	85.04325218137511	69	0	95.08633635615001	241	3	87.09210147194351	146	3	87.40451254019243	113	1	86.54306412540268	115	0	86.13166579938674	540	1	65.13998394801963	808	0	69.36866821076282	72	0	69.42653602042685	40	3	75.45125867942595	73	0	68.61661045417678	507	0	134.85860980353482	108	0	67.59425495022613	173	3	89.17399807442759	83	0	76.12629414690743	92	0	79.42879777524017	39	2	86.96161673778448	91	0	72.90334319360309	134	0	67.55228336428988	142	2	71.97205172429662	63	1	64.43115797408888	99	1	70.26399247333251	207	3	68.03277764654516	201	1	65.94700559877025	136	1	81.37437573186808	49	2	73.21239517990891	35	0	60.98088225196574	67	3	75.11533237850372	65	0	75.70274366675338	84	5	73.75214139937955	66	0	84.42063387136982	51	6	84.52303563144942	88	0	62.1821155719498	83	0	65.61478309977147	67	2	68.65227290041489	144	6	76.35232763850748	40	0	55.604080795817595	154	0	70.20344993300547	60	1	65.45672475514134	88	5	63.63429027939658	77	1	56.96696461654005	30	0	72.46812893109725	89	0	66.59805907579309	214	0	75.65217727884395	73	0	70.67945636897656	38	0	65.06111251094477	59	1	64.32175979554856	28	1	63.88137907130636	68	0	58.220165314415496	242	0	68.57065420482606	41	0	67.65949960322115	53	0	67.57105049375625	99	0	75.62947521553474	88	0	66.64210722248792	84	3	74.39028340640313	74	0	68.9253269393467	50	0	73.17450922876952	73	0	68.18721793077673	102	0	61.65460536144247	64	1	67.82893174326883	126	1	85.97475658146193	69	5	68.97593525307097	48	0	58.392270384381085	126	2	64.53922889878186	95	4	60.145878310920544	54	2	71.68804427609474	37	2	56.401821695108474	21	3	63.089754334881135	10	0	54.068562593223874	24	1	65.1262109697598	51	0	56.22251503822191	16	0	60.0750838896804	26	1	70.6617065708699	2153	2	94.50970345513915	1279	2	105.18793214596018	1093	3	104.47965491942774	82	1	99.8541510817445	1548	2	95.70853022097477	391	0	87.33115306389512	1256	3	112.3829801243017	1102	0	114.12055124581072	1901	1	106.82960577784401	2177	1	109.71149530677812	514	3	93.50373979728731	585	1	109.790684802258	1485	4	113.46432658965574	140	1	70.64154623609262	175	1	69.65558847404331	57	1	62.64285556950844	24	1	92.8239241337803	101	0	106.87823837200723	129	2	104.44370421475865	86	0	49.964046622384835	0	0	-inf	111	5	60.29076555671784	57	0	70.16031018905667	93	0	95.21314910139783	647	3	102.66085324322934	76	1	77.32087545408768	204	0	74.65085970195186	324	0	70.79017685934308	1892	0	106.53187587400137	890	1	110.6074103830276	182	0	79.98524472973541	126	0	81.06761852900057	119	1	78.5416277686096	123	1	84.60427049067395	405	4	76.30293726992902	118	1	96.9609447137997	276	1	56.06705451710233	82	2	74.3046566853964	129	3	79.83242978391668	36	4	70.27319714605846	51	0	59.80378207062042	51	0	65.7583469559565	32	0	63.870347739572935	386	1	74.04076422008418	0	0	-inf	70	3	92.36861163665975	337	0	97.333005840183	576	0	102.65362134681594	95	0	77.92731530514327	655	0	112.02954821898297	283	1	79.75278692378333	968	2	107.95498091103494	899	0	102.9467308774738	131	2	72.47389978273807	163	1	73.2038111745803	6910	2	117.86429453305597	75	0	89.17969822692983	400	2	83.87024072996154	210	6	89.89360989456166	50	2	86.20876001923054	361	6	91.81139454936446	92	2	75.64698547342068	71	0	98.65745725389401	134	1	69.15246678959078	30	0	63.35879221084557	156	0	70.99425084928201	997	2	88.98751279070953	106	0	75.6610736981638	83	0	68.3449810909003	73	4	74.46119567800741	97	2	79.79768180687459	393	1	103.01592342686457	48	3	72.60722622431066	281	2	93.73874040869747	83	2	75.6980560728572	6442	0	104.87015706209448	12050	1	110.70726523751082	15371	1	112.09734510799605	8287	0	117.28284712738383	14558	1	113.58981719711389	20512	1	122.26086657718687	18836	0	128.064544288806	64135	0	132.9884196436281	150	0	120.4926928571012	206	0	69.45714077613253	94	4	74.60483072652146	93	1	60.49444083596346	742	5	108.86675896022918	0	0	-inf	212	1	85.55226829370531	97	4	73.12727953860718	76	0	86.13017235700623	277	3	67.31479831246602	978	0	90.10851974508489	4711	6	111.53172404588894	8364	4	114.78522250639392	3001	1	94.83608378718998	92	0	82.02164435882915	58	4	64.78072529246681	66	1	74.2088742415061	82	0	84.90779850634328	150	1	73.32082436936149	129	0	65.143391328488	257	4	92.51831190364223	137	0	70.74611906055826	428	2	75.4106325638856	1029	1	102.29529813352777	77	1	55.78244172323991	197	0	65.04746990775674	163	1	99.93539863119659	102	5	67.11166193178967	47	1	54.781672673912084	86	1	54.73780217123916	48	5	76.75209981947884	73	2	62.173604558265424	21	0	69.68202225514406	93	0	62.115368933819234	52	3	77.76106217487661	196	1	81.08951991797876	140	0	62.00860531247701	147	2	76.12123781838328	144	3	67.6634855157398	100	1	74.63673245345522	65	0	61.455760955794695	83	1	59.01081719307018	73	0	56.41019810882682	263	1	89.80124413475127	727	0	96.8674132467422	254	0	90.36266376829727	562	0	91.84230346642889	529	0	109.52860988196886	213	0	113.98290253283545	88	3	73.11854570477765	76	0	76.06429696539608	106	0	58.03341124100704	231	0	80.2280469718658	145	3	82.24284214045466	61	2	60.43252661967787	258	1	83.20360744641198	75	4	60.98649265504897	184	0	92.95483587419774	33	0	75.91263998272174	41	3	92.27634684442012	56	2	75.45674995473108	50	4	76.96429537023428	69	4	65.22983457808732	76	1	71.86806059016874	209	0	91.42449776793917	352	1	109.17027706598488	216	0	102.80491637368412	72	0	74.55439616799933	22	4	54.66272201248634	44	0	69.14782208250698	226	3	63.91667203939401	1119	0	114.97984127984545	83	0	62.158857876372714	1688	0	117.86558454530393	53	0	49.16540669494894	78	0	68.34509205581408	1197	0	135.76565334995215	6194	0	118.00985751066575	6885	0	128.45214046447015	85	1	109.24845052298507	121	0	76.87330828480093	122	1	72.23806061075344	89	1	73.79959543928855	53	1	75.27169103205252	30	0	73.5723010286782	190	2	64.50569009211574	77	1	76.69862847175351	1431	0	101.32607319505003	6120	2	113.02625297797769	109	2	106.3040560797623	303	4	85.39747908496898	213	0	79.30359300021843	437	0	88.22851649596313	49	0	76.39980362453227	90	0	74.88700283837787	112	0	85.07546556673417	112	4	73.34003699170577	47	5	80.4553843041485	128	2	77.22763779947809	75	2	77.73699224270409	57	2	86.53956030777879	86	1	109.56324686775046	102	0	77.33145047250923	59	1	68.35022423895765	2135	0	120.44302431964526	1111	2	102.5128092503737	4819	1	108.81919769580409	2059	0	95.94329199178586	2495	1	102.5645722987103	2491	0	100.49787966483423	3267	1	103.54498663585683	2090	0	116.80641140089502	168	5	52.05550575027513	52	1	67.01681022741883	152	4	73.14862334586736	2120	0	121.80102475653027	85	1	74.07133069228993	152	0	62.361737285464606	150	0	94.42324775101947	148	3	84.56128262860501	246	0	80.82262044926051	58	2	72.82390079973528	57	0	68.58453165873533	39	2	77.7763017040966	92	3	66.20862986836825	41	1	66.96879316875086	107	1	68.58272820098512	102	0	92.49808589164148	31	1	65.71086780533369	46	2	71.85624867397148	50	0	83.46223178666025	56	1	65.49951466973633	92	0	83.60467548527936	60	0	69.39898345725962	69	0	60.41629023815793	0	0	-inf	59	0	65.3010496968237	41	1	60.36007478342042	42	0	89.57898887217831	18	0	78.78135828522323	283	0	88.20256227511555	306	1	91.25157904934525	88	6	64.69493552928022	64	1	52.87400532520653	120	2	55.63657599729559	93	0	54.750253361087196	82	0	63.563968035572145	87	0	58.297934429368865	340	0	130.36553054395154	101	1	84.35467743407867	173	1	106.54012142597978	253	2	119.23304067310423	571	0	132.0030966912107	80	1	119.94966139963853	240	0	104.43560508915094	19	1	107.51696115565487	92	1	67.92589304825445	73	0	65.2806229094242	120	0	66.07237701845536	2196	0	119.48262091169298	106	1	77.42177626736726	6982	0	121.72044356751496	43	1	93.12919224092444	52	6	66.60795174600054	28	1	72.13093602211879	95	3	65.91502659049466	79	6	67.2714063885217	71	1	66.35353194831936	85	0	68.91447028172644	51	0	73.6256369995345	100	2	70.10326781823548	67	2	76.18804074143017	30	0	94.310522010808	127	0	74.7855868764056	190	1	75.44107674336202	138	1	79.59714872669305	375	2	97.04128502387276	707	5	82.9267662185751	957	4	86.94354307617078	605	4	75.8229037885171	163	0	69.37401855638736	51	0	71.79100748619697	696	0	108.19358950948131	94	0	69.64243739066711	100	0	68.7576260365424	116	0	65.62957723662868	117	0	104.1620268146498	3701	0	101.06100566386337	753	0	91.66758349019773	42	2	61.761914447311064	139	1	68.40948596094184	181	0	63.5455069363525	287	1	79.84755681283804	368	0	86.33375377839556	166	0	105.29023366514309	156	0	88.74007520818995	140	4	74.6806414198445	134	0	75.26449901493922	117	5	64.09323560698519	131	3	69.67935617534232	368	4	66.39854396429105	33	0	106.49029008090712	213	0	64.37899756938526	46	0	92.72239264716023	92	1	76.48878439112694	91	1	88.90222261777575	109	1	102.73099219358446	116	1	80.41411908356905	90	2	94.43759602601038	273	1	94.06497457344341	357	0	113.26161288329492	286	0	100.79691421902066	225	0	80.68739148763868	104	0	67.47184083628892	152	0	91.34365974825762	96	3	63.48064564440045	61	2	67.34584179138598	50	3	66.24925311796761	47	0	69.25178280873979	55	1	70.19598142141233	124	3	72.06591566374483	291	2	78.46441296588925	372	3	60.09677009122662	108	0	73.37883419176897	89	1	62.73004581175891	72	1	75.85631693543984	64	1	79.0551174954017	209	1	89.93360231959713	115	0	107.44191170974388	205	0	73.60998278667718	86	0	77.9993963045662	154	0	96.11762069051055	332	1	85.31982758735349	137	0	80.91799039576236	246	1	89.84270561682145	97	0	79.56836167322295	134	0	84.52511289673748	228	1	94.6561847794793	110482	0	128.60075656610863	155	0	96.90798413913356	1101	1	114.94721634833164	390	0	77.2667709130246	298	0	90.40807143075111	214	4	87.83089104093825	88	0	62.41157417620045	281	1	93.4105803033012	605	2	112.24301918379233	102	0	80.5454547473054	93	0	74.51802830873645	86	0	77.87646309762707	191	1	83.06250144165973	138	0	80.93726120300397	138	0	75.8695782886908	220	0	74.50591090946902	212	0	69.71228261513428	129	2	60.6613835130555	50	0	83.02228757363065	410	1	77.01250421620381	37	0	68.09449270702085	138	1	94.85244877247673	271	0	80.94539522845432	244	0	77.94485324641556	195	2	77.28849757421915	285	1	85.30561762370108	322	2	94.49888365728087	101	0	77.95849045227251	82	4	74.26629716462142	121	1	64.07203155715558	77	2	79.06934374142932	109	2	81.60702403520871	125	1	75.30634466749498	94	3	80.0023355384523	56	2	56.46174692666812	47	1	62.09249046047582	33	1	72.7855285739454	62	1	77.81324738254106	59	4	68.57708574186812	40	6	64.27712945678732	213	0	84.69411798867021	89	1	75.46338239293239	126	1	62.48552071886127	154	1	84.82914987049058	222	3	117.21164287804054	no_rank	unclassified Clostridia
1697784	193	193	73.64351617056971	387	387	61.52729615165157	216	216	78.4368305565482	466	466	67.58481041418446	1023	1023	58.19998480067202	388	388	75.16287939831405	330	330	123.69077755382939	297	297	110.39317801490324	1783	1783	99.64271268897623	226	226	86.5596249645922	173	173	79.17335474204077	209	209	80.20206222434186	1076	1076	101.47134771349947	68	68	84.49524314501814	161	161	86.28976580330871	33	33	62.63389999899152	132	132	63.24108495541003	172	172	64.84306361255032	89	89	73.49047433180378	143	143	66.56665041348793	186	186	59.52184654367244	241	241	88.63614906919302	312	312	96.56177758720833	47	47	74.72715445940672	366	366	96.23379457251697	242	242	84.42054870753489	197	197	112.95818364828249	121	121	86.68638508177268	101	101	76.55173270193772	95	95	83.80636748272507	77	77	92.38534415894867	123	123	84.87664108185555	81	81	81.23291401274872	267	267	76.9996720985698	60	60	72.13437798814776	59	59	94.66560434677272	124	124	62.96180394747181	72	72	75.557522580742	166	166	62.8099307174182	128	128	66.25615926934488	197	197	83.39296055717283	97	97	80.58166150646794	271	271	74.38573374504082	271	271	71.75100295284643	222	222	96.66362507086912	334	334	107.12425014815351	219	219	103.87684719158901	95	95	75.06219502983825	158	158	68.94933950899134	115	115	71.04457841118005	79	79	68.3504606522069	706565	706565	119.20924190874891	149	149	78.59244928938037	122	122	101.49451940970344	147	147	66.35533692326842	67	67	74.7760257212258	348	348	73.92024532563319	0	0	-inf	70	70	70.65590988905656	88	88	61.7311272660793	46	46	58.524428350146	61	61	61.654259276130894	133	133	68.48550635759173	119	119	75.95430280062897	146	146	78.87729319087457	145	145	72.4452599396627	77	77	62.54879341644648	159	159	59.50606740617323	118	118	75.03146532913011	164	164	70.38409290030998	88	88	66.21145429319446	95	95	88.9571436498724	136	136	64.84413001441854	75	75	62.6658026795515	151	151	74.29342497310412	62	62	81.01557799622118	212	212	102.41491945497904	126	126	78.60590144212259	266	266	86.41916707429554	216	216	61.826145471754266	95	95	74.50703185990699	241	241	87.09542897226534	158	158	78.92109094096418	233	233	74.31355548596878	153	153	79.07598281228276	219	219	89.20421693834739	188	188	70.29072874886135	145	145	64.72020855633521	146	146	66.56765480487556	144	144	59.35119828894367	6620	6620	112.43387026277904	12112	12112	116.29932069796861	741	741	115.79145457396463	235	235	82.58507337125586	51	51	70.85489367141471	52	52	81.43515675406864	116	116	73.28582483184107	64	64	68.88351886560692	78	78	69.01979451502277	100	100	80.24753469522096	85	85	64.32359106233078	300	300	96.20035255770198	77	77	63.97254177021779	668	668	112.67153329958307	105	105	76.98649842736329	159	159	67.68220904825542	150	150	73.13182641085704	191	191	81.80484798640877	213	213	78.61556738178189	48	48	70.89859116362358	95	95	77.33932646397068	40	40	64.97169163438153	57	57	71.95147314011821	94	94	63.16316032729662	164	164	66.88206918878245	76	76	72.09677963434001	118	118	66.99754010800434	133	133	91.67153004588484	109	109	55.53581237573766	44	44	69.96727449342286	222	222	59.613889780331704	90	90	63.928159634477254	66	66	48.71483220769541	168	168	81.64304846369647	238	238	64.73837379217787	40	40	59.62640601358881	258	258	74.216889922704	2137	2137	112.78649628143525	7318	7318	122.5721825430539	227	227	118.68807008054866	70894	70894	120.11761750363328	219	219	50.896520494271975	128	128	63.575529758525846	85	85	69.4700518372538	104	104	72.02272495708436	172	172	60.331326007483405	1527	1527	117.89653154555425	237	237	94.92069523626957	2498	2498	118.98184638804531	24	24	68.40613227468742	14	14	76.57277717284524	242	242	94.4327337105714	460	460	109.18291794551213	302	302	100.42650645700839	179	179	92.3261705240252	573	573	101.90643406916018	63	63	73.4876574758533	61	61	82.095953466138	96	96	68.45544154626856	84	84	80.71432344035624	67	67	88.14044597884349	127	127	80.04236750547965	194	194	87.06563606404046	36	36	59.08256848973167	286	286	85.09727984123698	245	245	86.1725965379074	237	237	83.62638693400426	183	183	62.105425521920054	170	170	66.40596188993422	145	145	73.4644175625183	7350	7350	89.21230783345396	3585	3585	92.11651395491602	74	74	56.81880425500492	831	831	85.13314830111798	52	52	99.40930885366839	46	46	74.1242584490376	38	38	76.38202185285768	327	327	104.76629123575353	296	296	101.75515870618104	106	106	86.33701510645217	162	162	95.73830375521351	169	169	86.09802281837334	390	390	110.68534453942361	402	402	108.28658707898762	260	260	108.95197671162731	214	214	107.3182173617312	3979	3979	120.57463388327189	339	339	115.38088417852683	280	280	76.65365997631554	227	227	90.19110498372216	313	313	89.80733670727153	220	220	85.5920028371221	185	185	94.40641444215937	200	200	89.15704653922224	160	160	83.06741334360883	38	38	71.38189914646343	87	87	75.68978061818689	81	81	70.38164620303633	42	42	60.34853077874372	107	107	73.08005727359576	94	94	62.35642847813656	141	141	63.323157374937125	110	110	65.53630469611086	83	83	65.33184587179139	47	47	61.70484939340329	95	95	72.54008639826819	52	52	62.144975975964236	124	124	79.43744301413905	19	19	55.33744305809471	25	25	64.41251845213277	317	317	68.20425881897081	290	290	86.68421805618655	497	497	85.95494460050476	354	354	84.25580159278373	899	899	97.04088697035988	391	391	110.31435995417439	35	35	84.80719311017138	51	51	85.20193712936874	92	92	74.70122583091111	61	61	83.0313148512393	56	56	95.8808805449118	80	80	83.55093057117216	83	83	93.51291105382536	1618	1618	110.9050928084395	380	380	112.61754744023212	1160	1160	116.270133666451	175	175	102.16913371723452	269	269	94.79388215120802	3589	3589	106.69914175291885	41	41	84.37840332415023	1140	1140	98.8276947521361	655	655	96.31535819214297	3704	3704	109.60146221160663	45	45	64.80501452201636	575	575	107.62805353433235	188	188	62.02941405111243	43	43	80.9569665621027	35	35	83.48562749008458	382	382	90.58603668428084	174	174	64.18688606463938	108	108	71.38157363948243	78	78	68.14056103862436	116	116	62.35380927090144	617	617	65.26321504742502	84	84	68.7721874965203	515	515	87.65645439300472	384	384	77.98265013074007	45	45	76.8890045829698	190	190	85.08520909353665	83	83	91.62246979583493	122	122	86.12595926624569	136	136	72.73103460034508	95	95	66.43566301514112	395	395	88.57283687216398	168	168	74.75852738478335	273	273	88.39930192533343	208	208	59.89215456822418	53	53	71.87215294958244	210	210	99.12698743261663	206	206	107.98034708498152	65	65	101.02525081337247	139	139	75.59367237039585	130	130	88.80219013589549	115	115	73.21936881376054	142	142	93.31759247764919	92	92	79.45033526594852	187	187	82.3546770448661	123	123	79.52653475561635	252	252	84.80542290577479	160	160	85.86445581926439	162	162	79.90616194728871	93	93	73.43625077619764	60	60	70.37082769719026	105	105	69.51047225329931	146	146	65.4436081696703	47	47	74.90948753842228	168	168	62.209416657608514	85	85	75.27851181278405	149	149	60.01946569762586	73	73	80.36316919029386	81	81	80.47719177760689	193	193	85.16798954434886	69	69	95.08633635615001	238	238	87.67729602831255	143	143	88.26088477055313	112	112	86.9280437978875	115	115	86.13166579938674	539	539	65.0887005306124	808	808	69.36866821076282	72	72	69.42653602042685	37	37	76.63882551532394	60	60	69.83544294732476	507	507	134.85860980353482	108	108	67.59425495022613	170	170	89.74170278568914	76	76	78.92723974848023	92	92	79.42879777524017	37	37	89.17575818307013	80	80	76.83744819393269	127	127	67.05935445071614	140	140	72.34147105789789	62	62	64.77223679226027	98	98	70.16464545775428	204	204	67.88889115586232	200	200	66.06031927052679	135	135	80.88085258914117	47	47	72.64959902437596	35	35	60.98088225196574	64	64	76.73999589049379	65	65	75.70274366675338	79	79	75.43974299004046	66	66	84.42063387136982	45	45	85.38100339560775	88	88	62.1821155719498	83	83	65.61478309977147	65	65	69.37830132239368	138	138	76.80768367285394	40	40	55.604080795817595	146	146	69.17851788274471	59	59	65.82039805607593	83	83	62.51870008021077	76	76	56.99284572991557	30	30	72.46812893109725	83	83	67.30158356480206	214	214	75.65217727884395	66	66	71.84699742614325	38	38	65.06111251094477	58	58	63.89627289547182	27	27	64.69661319672183	68	68	58.220165314415496	242	242	68.57065420482606	41	41	67.65949960322115	40	40	63.73620873147318	84	84	71.30650794607483	79	79	63.28770825736442	81	81	75.44322907585129	59	59	65.01531320870585	36	36	64.60696646351697	65	65	63.566163934754826	102	102	61.65460536144247	63	63	67.71510526300325	125	125	85.87504583267352	64	64	69.13975190271162	48	48	58.392270384381085	124	124	64.7439061002958	91	91	60.40136591210498	52	52	70.80189513050769	35	35	57.179670889130065	18	18	66.39066818278434	10	10	54.068562593223874	23	23	66.21865492496674	51	51	56.22251503822191	16	16	60.0750838896804	25	25	70.3281748337047	2151	2151	94.52877337931872	1277	1277	105.19370807727726	1090	1090	104.54383189453692	81	81	98.85946531209727	1546	1546	95.70682794879278	391	391	87.33115306389512	1253	1253	112.38230090672221	1102	1102	114.12055124581072	1900	1900	106.8533744926964	2176	2176	109.7407744866066	511	511	93.59377228659038	584	584	109.89972245025467	1481	1481	113.52604780210403	139	139	70.21450700038106	174	174	69.73981599400908	56	56	62.13647799039252	23	23	94.1784839848876	23	23	58.466093845109896	127	127	104.75240786087058	86	86	49.964046622384835	0	0	-inf	106	106	60.772597981050225	57	57	70.16031018905667	93	93	95.21314910139783	644	644	102.91988435734163	75	75	77.77848712680886	204	204	74.65085970195186	324	324	70.79017685934308	1892	1892	106.53187587400137	889	889	110.61473541784595	182	182	79.98524472973541	126	126	81.06761852900057	118	118	78.86438864696463	122	122	84.93136709461525	401	401	76.15769015012104	117	117	97.42506703296142	275	275	56.11581241217587	80	80	74.46227310253131	126	126	80.63051006646472	32	32	72.80030314105277	37	37	65.83123170644907	37	37	71.24581218955008	18	18	77.3463899369474	385	385	73.98106649957106	0	0	-inf	67	67	93.38438867658064	337	337	97.333005840183	576	576	102.65362134681594	95	95	77.92731530514327	655	655	112.02954821898297	282	282	79.89213778478002	966	966	107.97175558426196	899	899	102.9467308774738	129	129	72.48124706619139	162	162	73.40595911934489	6908	6908	117.8726513062271	75	75	89.17969822692983	398	398	83.66607108538848	204	204	89.45727920373359	48	48	84.64791922588158	355	355	91.89978562801772	90	90	75.40948462218212	71	71	98.65745725389401	133	133	69.20873309960038	30	30	63.35879221084557	156	156	70.99425084928201	995	995	89.01093588420008	106	106	75.6610736981638	83	83	68.3449810909003	69	69	75.41220127174095	95	95	79.45794818507102	392	392	103.17551546590578	45	45	73.26688386171254	279	279	94.11957369514167	81	81	76.33929394968435	6432	6432	104.91590924299186	12049	12049	110.70804487754147	15370	15370	112.09487909271355	8287	8287	117.28284712738383	14557	14557	113.59474401991476	20511	20511	122.26485492599747	18836	18836	128.064544288806	64135	64135	132.9884196436281	150	150	120.4926928571012	206	206	69.45714077613253	90	90	75.40873323012018	92	92	60.6302499754848	737	737	109.33087642859766	0	0	-inf	211	211	85.08724929066918	93	93	72.58605809430406	67	67	89.08279371516068	274	274	67.5675835462991	978	978	90.10851974508489	4705	4705	111.5824569183659	8360	8360	114.80022757878815	3000	3000	94.80834612432979	92	92	82.02164435882915	54	54	64.73443889998127	65	65	74.72815162794903	82	82	84.90779850634328	149	149	73.46391715036391	129	129	65.143391328488	253	253	92.66751089892587	137	137	70.74611906055826	426	426	75.33509562756582	1028	1028	102.28974881264598	76	76	55.463789640650965	184	184	64.41186499196482	162	162	100.28067886966076	97	97	65.73755309639847	46	46	55.09310372937287	85	85	54.052364549724324	43	43	80.55469156755878	71	71	62.770044123286986	21	21	69.68202225514406	84	84	63.1367396548907	49	49	78.39874802381887	195	195	81.1720302765325	133	133	61.90954785379439	145	145	75.9435997193265	141	141	67.59896739063257	99	99	74.04622048415065	65	65	61.455760955794695	82	82	57.99875398810762	73	73	56.41019810882682	262	262	89.90861893084455	727	727	96.8674132467422	254	254	90.36266376829727	562	562	91.84230346642889	529	529	109.52860988196886	213	213	113.98290253283545	85	85	74.17820883262318	76	76	76.06429696539608	106	106	58.03341124100704	231	231	80.2280469718658	142	142	82.63612577022546	59	59	61.01382341195638	257	257	83.08377712519179	71	71	61.85420921143729	184	184	92.95483587419774	33	33	75.91263998272174	38	38	93.45605843740066	54	54	75.88883817891104	46	46	75.59162540242858	65	65	61.966703274921116	75	75	71.98519124976185	209	209	91.42449776793917	351	351	109.34170235677117	203	203	105.55429433279848	72	72	74.55439616799933	18	18	55.96389938164387	44	44	69.14782208250698	223	223	64.13716208564709	1119	1119	114.97984127984545	83	83	62.158857876372714	1680	1680	117.81347115021819	53	53	49.16540669494894	78	78	68.34509205581408	1197	1197	135.76565334995215	6194	6194	118.00985751066575	6885	6885	128.45214046447015	84	84	109.90617017206822	112	112	78.28233547619139	121	121	72.1734675259732	88	88	74.14959084200774	52	52	75.9111752408956	21	21	59.29284252099425	188	188	63.969078048932246	76	76	76.89638611535143	1431	1431	101.32607319505003	6118	6118	113.03290890951847	107	107	107.31017564381605	299	299	85.20495596592994	200	200	76.62051334210865	437	437	88.22851649596313	49	49	76.39980362453227	80	80	70.97145781625562	103	103	81.56352633099742	108	108	72.0103604334045	42	42	76.62918816540044	126	126	77.58683872095477	73	73	78.37600268136809	55	55	87.10463522806165	85	85	109.39340271325341	102	102	77.33145047250923	58	58	68.70924686489518	2135	2135	120.44302431964526	1109	1109	102.5007302000203	4818	4818	108.81107879228244	2059	2059	95.94329199178586	2494	2494	102.58834146513021	2491	2491	100.49787966483423	3266	3266	103.56383078363267	2090	2090	116.80641140089502	163	163	52.174437009538835	51	51	67.48215412898661	148	148	73.26029350937677	2120	2120	121.80102475653027	76	76	69.70877606473434	139	139	59.97437527595562	123	123	88.21476193587846	125	125	79.36426149711711	246	246	80.82262044926051	56	56	73.87888756945935	57	57	68.58453165873533	37	37	79.60251379466136	89	89	66.99725109786367	40	40	67.5609062167831	106	106	68.63539544816422	70	70	73.56929782056287	30	30	63.16789673217815	44	44	71.60355737211577	42	42	76.80069448587608	55	55	65.28631681383305	92	92	83.60467548527936	60	60	69.39898345725962	69	69	60.41629023815793	0	0	-inf	59	59	65.3010496968237	40	40	60.786969871819394	32	32	81.75992289473405	18	18	78.78135828522323	283	283	88.20256227511555	305	305	91.41812244254731	82	82	64.07344069195558	63	63	51.74669677000777	118	118	55.76600948877517	93	93	54.750253361087196	82	82	63.563968035572145	81	81	54.946465726348805	340	340	130.36553054395154	100	100	84.76538149594484	172	172	106.90788799678512	251	251	119.7368896027704	571	571	132.0030966912107	79	79	120.34142926545674	240	240	104.43560508915094	18	18	107.47134260226768	91	91	68.19668010101041	73	73	65.2806229094242	120	120	66.07237701845536	2196	2196	119.48262091169298	105	105	77.692459850866	6982	6982	121.72044356751496	42	42	93.17988729427978	46	46	63.3241055965201	27	27	68.9158785995772	92	92	65.02532168328416	73	73	66.99030168516387	70	70	66.08715383329535	78	78	65.28669935488426	51	51	73.6256369995345	98	98	69.33098880704574	65	65	74.71690353347417	30	30	94.310522010808	127	127	74.7855868764056	189	189	75.61121857138266	137	137	79.88285168000675	373	373	97.07074109791631	702	702	82.92126182313233	953	953	87.13124478446245	601	601	75.58400454969676	163	163	69.37401855638736	45	45	72.930789726074	696	696	108.19358950948131	94	94	69.64243739066711	100	100	68.7576260365424	116	116	65.62957723662868	117	117	104.1620268146498	3701	3701	101.06100566386337	753	753	91.66758349019773	40	40	62.827217963540825	138	138	68.45832971748263	181	181	63.5455069363525	286	286	79.8295412772186	368	368	86.33375377839556	166	166	105.29023366514309	106	106	70.71522658884385	136	136	73.27819084305526	134	134	75.26449901493922	112	112	63.36648007725353	128	128	69.96182349981198	364	364	66.671870800198	33	33	106.49029008090712	213	213	64.37899756938526	46	46	92.72239264716023	91	91	76.86920995932516	90	90	89.04558064686215	108	108	103.24701989908061	115	115	80.73698732562215	88	88	95.27708684478334	272	272	94.25166833567128	357	357	113.26161288329492	286	286	100.79691421902066	225	225	80.68739148763868	104	104	67.47184083628892	152	152	91.34365974825762	93	93	63.551767274832905	59	59	67.5622452155982	47	47	65.87108073612092	47	47	69.25178280873979	54	54	70.69434642463364	121	121	71.25763258102776	289	289	78.53525373339465	369	369	59.759700342487776	108	108	73.37883419176897	88	88	62.07925087780163	71	71	74.60312082695707	63	63	79.15123047151918	208	208	90.14427974242112	115	115	107.44191170974388	205	205	73.60998278667718	86	86	77.9993963045662	154	154	96.11762069051055	331	331	85.43257631118236	137	137	80.91799039576236	245	245	90.03274004281883	97	97	79.56836167322295	134	134	84.52511289673748	227	227	94.86171863313339	110482	110482	128.60075656610863	147	147	96.0605307604841	1091	1091	115.0892896367639	390	390	77.2667709130246	298	298	90.40807143075111	210	210	88.60019585780518	88	88	62.41157417620045	280	280	93.52899368297035	603	603	112.44593982506355	102	102	80.5454547473054	93	93	74.51802830873645	86	86	77.87646309762707	190	190	82.84704092293163	138	138	80.93726120300397	138	138	75.8695782886908	220	220	74.50591090946902	212	212	69.71228261513428	127	127	60.48542854823502	50	50	83.02228757363065	409	409	77.06387953213584	37	37	68.09449270702085	137	137	95.1978906472059	271	271	80.94539522845432	244	244	77.94485324641556	193	193	77.52636258763948	284	284	85.43864123528249	320	320	94.75120532390157	101	101	77.95849045227251	78	78	75.5343851098257	120	120	64.22169266703014	75	75	79.48452624120077	107	107	81.03893102652103	124	124	75.59107325352316	91	91	81.08641979730977	54	54	56.886256072100274	46	46	62.15971851396442	32	32	73.8100763418812	61	61	78.41674324127123	55	55	69.80354990959697	34	34	64.42242078952994	213	213	84.69411798867021	88	88	75.29819355648844	125	125	62.425404884612156	153	153	85.06986326833693	219	219	117.82760092947406	species	Clostridia bacterium UC5.1-1D4
2044939	0	0	-inf	0	0	-inf	0	0	-inf	0	0	-inf	0	0	-inf	0	0	-inf	0	0	-inf	0	0	-inf	0	0	-inf	0	0	-inf	0	0	-inf	0	0	-inf	0	0	-inf	0	0	-inf	0	0	-inf	0	0	-inf	0	0	-inf	0	0	-inf	0	0	-inf	0	0	-inf	0	0	-inf	0	0	-inf	0	0	-inf	0	0	-inf	0	0	-inf	0	0	-inf	0	0	-inf	0	0	-inf	0	0	-inf	0	0	-inf	0	0	-inf	0	0	-inf	0	0	-inf	0	0	-inf	0	0	-inf	0	0	-inf	0	0	-inf	0	0	-inf	0	0	-inf	0	0	-inf	0	0	-inf	0	0	-inf	0	0	-inf	0	0	-inf	0	0	-inf	9	9	98.03260185705332	8	8	77.16931444749963	0	0	-inf	0	0	-inf	0	0	-inf	0	0	-inf	0	0	-inf	43	43	147.50318556726023	0	0	-inf	0	0	-inf	0	0	-inf	0	0	-inf	0	0	-inf	0	0	-inf	0	0	-inf	29	29	122.9541483745576	11	11	110.2919217583109	0	0	-inf	28	28	144.79288379771938	0	0	-inf	0	0	-inf	0	0	-inf	0	0	-inf	0	0	-inf	0	0	-inf	0	0	-inf	0	0	-inf	0	0	-inf	7	7	96.71428571428571	0	0	-inf	0	0	-inf	0	0	-inf	0	0	-inf	0	0	-inf	0	0	-inf	0	0	-inf	0	0	-inf	0	0	-inf	0	0	-inf	0	0	-inf	0	0	-inf	0	0	-inf	0	0	-inf	0	0	-inf	0	0	-inf	0	0	-inf	0	0	-inf	0	0	-inf	0	0	-inf	0	0	-inf	0	0	-inf	0	0	-inf	0	0	-inf	0	0	-inf	0	0	-inf	0	0	-inf	0	0	-inf	0	0	-inf	0	0	-inf	0	0	-inf	0	0	-inf	0	0	-inf	0	0	-inf	0	0	-inf	0	0	-inf	0	0	-inf	0	0	-inf	0	0	-inf	0	0	-inf	0	0	-inf	0	0	-inf	18	18	101.88803172484744	0	0	-inf	7	7	106.9805720271928	0	0	-inf	0	0	-inf	7	7	81.79130074905727	0	0	-inf	0	0	-inf	0	0	-inf	0	0	-inf	0	0	-inf	0	0	-inf	0	0	-inf	0	0	-inf	0	0	-inf	0	0	-inf	0	0	-inf	0	0	-inf	0	0	-inf	0	0	-inf	0	0	-inf	0	0	-inf	0	0	-inf	0	0	-inf	0	0	-inf	0	0	-inf	9	9	73.69642662494162	0	0	-inf	0	0	-inf	0	0	-inf	0	0	-inf	0	0	-inf	0	0	-inf	0	0	-inf	0	0	-inf	0	0	-inf	0	0	-inf	0	0	-inf	0	0	-inf	0	0	-inf	10	10	80.21002416950243	0	0	-inf	0	0	-inf	0	0	-inf	0	0	-inf	0	0	-inf	0	0	-inf	0	0	-inf	0	0	-inf	22	22	128.46541393400898	0	0	-inf	0	0	-inf	0	0	-inf	0	0	-inf	0	0	-inf	0	0	-inf	0	0	-inf	0	0	-inf	0	0	-inf	0	0	-inf	0	0	-inf	0	0	-inf	0	0	-inf	0	0	-inf	0	0	-inf	0	0	-inf	0	0	-inf	0	0	-inf	0	0	-inf	0	0	-inf	0	0	-inf	0	0	-inf	0	0	-inf	7	7	53.85065541593957	0	0	-inf	0	0	-inf	0	0	-inf	0	0	-inf	0	0	-inf	0	0	-inf	9	9	64.73725852071651	0	0	-inf	0	0	-inf	0	0	-inf	0	0	-inf	0	0	-inf	0	0	-inf	0	0	-inf	0	0	-inf	0	0	-inf	0	0	-inf	0	0	-inf	0	0	-inf	0	0	-inf	0	0	-inf	0	0	-inf	0	0	-inf	7	7	119.44053906037351	0	0	-inf	0	0	-inf	0	0	-inf	0	0	-inf	0	0	-inf	0	0	-inf	0	0	-inf	0	0	-inf	0	0	-inf	27	27	126.80880229039762	0	0	-inf	0	0	-inf	0	0	-inf	0	0	-inf	0	0	-inf	7	7	55.86300421174252	0	0	-inf	0	0	-inf	0	0	-inf	0	0	-inf	0	0	-inf	0	0	-inf	0	0	-inf	0	0	-inf	0	0	-inf	0	0	-inf	0	0	-inf	0	0	-inf	0	0	-inf	0	0	-inf	0	0	-inf	10	10	69.4540796373572	0	0	-inf	0	0	-inf	0	0	-inf	0	0	-inf	0	0	-inf	0	0	-inf	0	0	-inf	0	0	-inf	0	0	-inf	0	0	-inf	55	55	101.9489825274746	18	18	92.3183758408184	0	0	-inf	0	0	-inf	0	0	-inf	0	0	-inf	0	0	-inf	0	0	-inf	0	0	-inf	0	0	-inf	0	0	-inf	0	0	-inf	0	0	-inf	0	0	-inf	0	0	-inf	0	0	-inf	0	0	-inf	0	0	-inf	0	0	-inf	0	0	-inf	0	0	-inf	0	0	-inf	0	0	-inf	0	0	-inf	0	0	-inf	13	13	62.991229716570736	0	0	-inf	0	0	-inf	0	0	-inf	7	7	45.71602761554568	0	0	-inf	0	0	-inf	11	11	44.29167046393325	7	7	76.49542222484199	0	0	-inf	0	0	-inf	0	0	-inf	0	0	-inf	0	0	-inf	0	0	-inf	0	0	-inf	0	0	-inf	0	0	-inf	0	0	-inf	0	0	-inf	0	0	-inf	0	0	-inf	0	0	-inf	0	0	-inf	0	0	-inf	0	0	-inf	0	0	-inf	8	8	88.9084598502642	0	0	-inf	0	0	-inf	0	0	-inf	0	0	-inf	6	6	56.86597031116901	0	0	-inf	7	7	59.671212115690714	0	0	-inf	0	0	-inf	0	0	-inf	0	0	-inf	0	0	-inf	0	0	-inf	13	13	79.3705636084734	15	15	99.83809192451028	9	9	96.08627591634976	0	0	-inf	15	15	84.30471427986737	14	14	95.2053334822761	8	8	105.7332816484546	0	0	-inf	0	0	-inf	0	0	-inf	0	0	-inf	0	0	-inf	0	0	-inf	0	0	-inf	0	0	-inf	0	0	-inf	0	0	-inf	0	0	-inf	0	0	-inf	0	0	-inf	0	0	-inf	0	0	-inf	0	0	-inf	0	0	-inf	0	0	-inf	0	0	-inf	0	0	-inf	0	0	-inf	0	0	-inf	0	0	-inf	0	0	-inf	0	0	-inf	0	0	-inf	0	0	-inf	0	0	-inf	0	0	-inf	0	0	-inf	0	0	-inf	0	0	-inf	78	78	121.1536143222462	0	0	-inf	0	0	-inf	0	0	-inf	0	0	-inf	0	0	-inf	0	0	-inf	0	0	-inf	0	0	-inf	0	0	-inf	0	0	-inf	0	0	-inf	0	0	-inf	0	0	-inf	0	0	-inf	0	0	-inf	0	0	-inf	0	0	-inf	0	0	-inf	0	0	-inf	0	0	-inf	0	0	-inf	0	0	-inf	14	14	43.874093747358984	14	14	51.25576026717346	14	14	46.54400777152004	0	0	-inf	0	0	-inf	0	0	-inf	0	0	-inf	0	0	-inf	0	0	-inf	0	0	-inf	0	0	-inf	0	0	-inf	0	0	-inf	0	0	-inf	0	0	-inf	0	0	-inf	0	0	-inf	0	0	-inf	0	0	-inf	0	0	-inf	0	0	-inf	0	0	-inf	0	0	-inf	0	0	-inf	0	0	-inf	0	0	-inf	0	0	-inf	0	0	-inf	0	0	-inf	0	0	-inf	0	0	-inf	0	0	-inf	0	0	-inf	0	0	-inf	0	0	-inf	10	10	75.44235430890855	0	0	-inf	0	0	-inf	0	0	-inf	0	0	-inf	0	0	-inf	0	0	-inf	0	0	-inf	0	0	-inf	0	0	-inf	0	0	-inf	0	0	-inf	0	0	-inf	0	0	-inf	0	0	-inf	0	0	-inf	9	9	64.14954669074528	0	0	-inf	0	0	-inf	0	0	-inf	0	0	-inf	0	0	-inf	0	0	-inf	0	0	-inf	0	0	-inf	0	0	-inf	0	0	-inf	0	0	-inf	0	0	-inf	0	0	-inf	0	0	-inf	0	0	-inf	0	0	-inf	13	13	74.04372410050382	0	0	-inf	0	0	-inf	0	0	-inf	0	0	-inf	0	0	-inf	0	0	-inf	0	0	-inf	9	9	52.582575537152294	0	0	-inf	0	0	-inf	7	7	63.890697027446684	0	0	-inf	0	0	-inf	0	0	-inf	0	0	-inf	0	0	-inf	0	0	-inf	0	0	-inf	0	0	-inf	0	0	-inf	0	0	-inf	0	0	-inf	0	0	-inf	0	0	-inf	0	0	-inf	0	0	-inf	0	0	-inf	0	0	-inf	0	0	-inf	0	0	-inf	0	0	-inf	0	0	-inf	0	0	-inf	0	0	-inf	0	0	-inf	0	0	-inf	0	0	-inf	0	0	-inf	0	0	-inf	0	0	-inf	13	13	59.872322089052105	0	0	-inf	0	0	-inf	0	0	-inf	0	0	-inf	0	0	-inf	0	0	-inf	8	8	128.809397513309	0	0	-inf	0	0	-inf	0	0	-inf	0	0	-inf	0	0	-inf	0	0	-inf	9	9	59.33874768083067	0	0	-inf	0	0	-inf	0	0	-inf	9	9	106.89103754660741	0	0	-inf	0	0	-inf	0	0	-inf	0	0	-inf	0	0	-inf	0	0	-inf	13	13	120.5817415865227	0	0	-inf	0	0	-inf	10	10	106.21136301535591	9	9	125.26765904238822	0	0	-inf	0	0	-inf	0	0	-inf	0	0	-inf	0	0	-inf	0	0	-inf	0	0	-inf	0	0	-inf	0	0	-inf	0	0	-inf	0	0	-inf	0	0	-inf	0	0	-inf	0	0	-inf	0	0	-inf	0	0	-inf	0	0	-inf	0	0	-inf	0	0	-inf	0	0	-inf	8	8	107.02451599060427	13	13	87.88814646406058	27	27	122.70634979777302	20	20	114.1268570946951	0	0	-inf	0	0	-inf	0	0	-inf	0	0	-inf	0	0	-inf	0	0	-inf	0	0	-inf	32	32	133.90480979712598	0	0	-inf	0	0	-inf	8	8	118.43530261577715	0	0	-inf	0	0	-inf	0	0	-inf	0	0	-inf	0	0	-inf	0	0	-inf	0	0	-inf	10	10	114.6	0	0	-inf	0	0	-inf	0	0	-inf	0	0	-inf	0	0	-inf	0	0	-inf	0	0	-inf	0	0	-inf	6	6	103.54276192013971	0	0	-inf	0	0	-inf	0	0	-inf	0	0	-inf	0	0	-inf	0	0	-inf	0	0	-inf	0	0	-inf	0	0	-inf	0	0	-inf	0	0	-inf	0	0	-inf	0	0	-inf	0	0	-inf	0	0	-inf	0	0	-inf	0	0	-inf	0	0	-inf	0	0	-inf	0	0	-inf	7	7	109.33820346653917	0	0	-inf	0	0	-inf	0	0	-inf	0	0	-inf	0	0	-inf	0	0	-inf	0	0	-inf	0	0	-inf	0	0	-inf	0	0	-inf	0	0	-inf	0	0	-inf	6	6	63.242640687119284	0	0	-inf	0	0	-inf	0	0	-inf	0	0	-inf	0	0	-inf	0	0	-inf	0	0	-inf	0	0	-inf	0	0	-inf	0	0	-inf	0	0	-inf	0	0	-inf	0	0	-inf	50	50	126.9527542812037	0	0	-inf	0	0	-inf	0	0	-inf	0	0	-inf	0	0	-inf	0	0	-inf	0	0	-inf	0	0	-inf	0	0	-inf	0	0	-inf	0	0	-inf	0	0	-inf	0	0	-inf	0	0	-inf	0	0	-inf	0	0	-inf	0	0	-inf	0	0	-inf	0	0	-inf	0	0	-inf	0	0	-inf	0	0	-inf	0	0	-inf	0	0	-inf	0	0	-inf	0	0	-inf	0	0	-inf	0	0	-inf	0	0	-inf	0	0	-inf	0	0	-inf	0	0	-inf	0	0	-inf	0	0	-inf	0	0	-inf	0	0	-inf	0	0	-inf	0	0	-inf	0	0	-inf	0	0	-inf	0	0	-inf	0	0	-inf	0	0	-inf	8	8	112.4799399718174	9	9	99.83002286708073	0	0	-inf	0	0	-inf	0	0	-inf	0	0	-inf	0	0	-inf	0	0	-inf	0	0	-inf	0	0	-inf	0	0	-inf	0	0	-inf	0	0	-inf	0	0	-inf	0	0	-inf	0	0	-inf	0	0	-inf	0	0	-inf	0	0	-inf	0	0	-inf	0	0	-inf	0	0	-inf	0	0	-inf	0	0	-inf	0	0	-inf	0	0	-inf	0	0	-inf	0	0	-inf	0	0	-inf	0	0	-inf	0	0	-inf	0	0	-inf	0	0	-inf	0	0	-inf	0	0	-inf	0	0	-inf	0	0	-inf	0	0	-inf	0	0	-inf	0	0	-inf	0	0	-inf	0	0	-inf	0	0	-inf	0	0	-inf	species	Clostridia bacterium
485256	0	0	-inf	0	0	-inf	0	0	-inf	0	0	-inf	0	0	-inf	0	0	-inf	0	0	-inf	0	0	-inf	0	0	-inf	0	0	-inf	15	1	47.69218463367822	0	0	-inf	0	0	-inf	0	0	-inf	0	0	-inf	0	0	-inf	0	0	-inf	0	0	-inf	0	0	-inf	0	0	-inf	9	1	42.591766867533835	0	0	-inf	0	0	-inf	0	0	-inf	0	0	-inf	0	0	-inf	0	0	-inf	0	0	-inf	0	0	-inf	0	0	-inf	0	0	-inf	0	0	-inf	0	0	-inf	0	0	-inf	0	0	-inf	0	0	-inf	0	0	-inf	0	0	-inf	0	0	-inf	0	0	-inf	0	0	-inf	0	0	-inf	0	0	-inf	0	0	-inf	0	0	-inf	0	0	-inf	0	0	-inf	0	0	-inf	0	0	-inf	0	0	-inf	0	0	-inf	0	0	-inf	0	0	-inf	0	0	-inf	0	0	-inf	0	0	-inf	0	0	-inf	0	0	-inf	0	0	-inf	0	0	-inf	0	0	-inf	0	0	-inf	7	7	53.99355819175855	0	0	-inf	0	0	-inf	0	0	-inf	0	0	-inf	0	0	-inf	0	0	-inf	0	0	-inf	0	0	-inf	9	0	46.42696805273545	0	0	-inf	0	0	-inf	0	0	-inf	0	0	-inf	7	7	57.26396615835748	0	0	-inf	0	0	-inf	7	7	43.598389250663104	9	0	43.2842712474619	0	0	-inf	0	0	-inf	0	0	-inf	0	0	-inf	0	0	-inf	0	0	-inf	0	0	-inf	0	0	-inf	0	0	-inf	0	0	-inf	0	0	-inf	0	0	-inf	0	0	-inf	0	0	-inf	0	0	-inf	0	0	-inf	0	0	-inf	0	0	-inf	0	0	-inf	0	0	-inf	0	0	-inf	0	0	-inf	0	0	-inf	0	0	-inf	0	0	-inf	0	0	-inf	0	0	-inf	0	0	-inf	0	0	-inf	0	0	-inf	11	5	42.25575229300875	0	0	-inf	0	0	-inf	0	0	-inf	0	0	-inf	0	0	-inf	0	0	-inf	0	0	-inf	0	0	-inf	0	0	-inf	0	0	-inf	0	0	-inf	0	0	-inf	0	0	-inf	0	0	-inf	0	0	-inf	0	0	-inf	0	0	-inf	0	0	-inf	0	0	-inf	0	0	-inf	0	0	-inf	0	0	-inf	0	0	-inf	0	0	-inf	0	0	-inf	0	0	-inf	0	0	-inf	0	0	-inf	0	0	-inf	0	0	-inf	0	0	-inf	0	0	-inf	0	0	-inf	0	0	-inf	0	0	-inf	0	0	-inf	0	0	-inf	0	0	-inf	0	0	-inf	0	0	-inf	0	0	-inf	0	0	-inf	0	0	-inf	0	0	-inf	0	0	-inf	0	0	-inf	0	0	-inf	0	0	-inf	0	0	-inf	0	0	-inf	0	0	-inf	0	0	-inf	0	0	-inf	0	0	-inf	0	0	-inf	0	0	-inf	0	0	-inf	0	0	-inf	0	0	-inf	0	0	-inf	0	0	-inf	0	0	-inf	7	7	48.95794678353877	0	0	-inf	0	0	-inf	0	0	-inf	0	0	-inf	0	0	-inf	0	0	-inf	0	0	-inf	0	0	-inf	0	0	-inf	0	0	-inf	0	0	-inf	0	0	-inf	0	0	-inf	0	0	-inf	0	0	-inf	0	0	-inf	0	0	-inf	0	0	-inf	0	0	-inf	0	0	-inf	0	0	-inf	0	0	-inf	0	0	-inf	0	0	-inf	0	0	-inf	0	0	-inf	0	0	-inf	0	0	-inf	0	0	-inf	0	0	-inf	0	0	-inf	0	0	-inf	0	0	-inf	0	0	-inf	0	0	-inf	0	0	-inf	6	6	42.54719866870716	0	0	-inf	0	0	-inf	0	0	-inf	0	0	-inf	0	0	-inf	0	0	-inf	0	0	-inf	0	0	-inf	0	0	-inf	0	0	-inf	0	0	-inf	0	0	-inf	0	0	-inf	0	0	-inf	0	0	-inf	0	0	-inf	0	0	-inf	7	7	43.80629885040399	8	8	42.93071785686863	0	0	-inf	0	0	-inf	0	0	-inf	0	0	-inf	0	0	-inf	0	0	-inf	0	0	-inf	0	0	-inf	0	0	-inf	0	0	-inf	0	0	-inf	0	0	-inf	0	0	-inf	0	0	-inf	0	0	-inf	0	0	-inf	0	0	-inf	0	0	-inf	0	0	-inf	0	0	-inf	0	0	-inf	0	0	-inf	0	0	-inf	0	0	-inf	0	0	-inf	0	0	-inf	0	0	-inf	0	0	-inf	0	0	-inf	0	0	-inf	0	0	-inf	0	0	-inf	0	0	-inf	0	0	-inf	0	0	-inf	0	0	-inf	0	0	-inf	0	0	-inf	0	0	-inf	0	0	-inf	0	0	-inf	0	0	-inf	0	0	-inf	0	0	-inf	0	0	-inf	0	0	-inf	0	0	-inf	0	0	-inf	0	0	-inf	0	0	-inf	0	0	-inf	0	0	-inf	0	0	-inf	0	0	-inf	0	0	-inf	0	0	-inf	0	0	-inf	0	0	-inf	0	0	-inf	0	0	-inf	0	0	-inf	0	0	-inf	0	0	-inf	0	0	-inf	0	0	-inf	0	0	-inf	0	0	-inf	0	0	-inf	0	0	-inf	0	0	-inf	0	0	-inf	0	0	-inf	0	0	-inf	0	0	-inf	0	0	-inf	0	0	-inf	0	0	-inf	0	0	-inf	8	8	42.049106345892206	0	0	-inf	0	0	-inf	0	0	-inf	0	0	-inf	0	0	-inf	0	0	-inf	0	0	-inf	0	0	-inf	0	0	-inf	0	0	-inf	0	0	-inf	0	0	-inf	0	0	-inf	0	0	-inf	6	6	42.22504807090734	0	0	-inf	0	0	-inf	0	0	-inf	0	0	-inf	0	0	-inf	0	0	-inf	0	0	-inf	0	0	-inf	0	0	-inf	0	0	-inf	0	0	-inf	0	0	-inf	0	0	-inf	0	0	-inf	0	0	-inf	0	0	-inf	0	0	-inf	0	0	-inf	0	0	-inf	0	0	-inf	0	0	-inf	0	0	-inf	0	0	-inf	0	0	-inf	0	0	-inf	0	0	-inf	0	0	-inf	0	0	-inf	0	0	-inf	0	0	-inf	0	0	-inf	0	0	-inf	0	0	-inf	0	0	-inf	0	0	-inf	0	0	-inf	0	0	-inf	0	0	-inf	0	0	-inf	0	0	-inf	0	0	-inf	0	0	-inf	0	0	-inf	0	0	-inf	0	0	-inf	0	0	-inf	0	0	-inf	0	0	-inf	0	0	-inf	0	0	-inf	0	0	-inf	0	0	-inf	0	0	-inf	0	0	-inf	0	0	-inf	0	0	-inf	0	0	-inf	0	0	-inf	0	0	-inf	0	0	-inf	0	0	-inf	0	0	-inf	0	0	-inf	0	0	-inf	0	0	-inf	0	0	-inf	0	0	-inf	0	0	-inf	0	0	-inf	0	0	-inf	0	0	-inf	0	0	-inf	0	0	-inf	0	0	-inf	0	0	-inf	0	0	-inf	0	0	-inf	0	0	-inf	0	0	-inf	0	0	-inf	0	0	-inf	0	0	-inf	0	0	-inf	0	0	-inf	0	0	-inf	0	0	-inf	0	0	-inf	0	0	-inf	0	0	-inf	0	0	-inf	0	0	-inf	0	0	-inf	0	0	-inf	0	0	-inf	0	0	-inf	0	0	-inf	0	0	-inf	0	0	-inf	0	0	-inf	0	0	-inf	10	0	42.373618291210505	0	0	-inf	0	0	-inf	0	0	-inf	0	0	-inf	0	0	-inf	0	0	-inf	0	0	-inf	0	0	-inf	0	0	-inf	0	0	-inf	0	0	-inf	0	0	-inf	0	0	-inf	0	0	-inf	0	0	-inf	0	0	-inf	0	0	-inf	0	0	-inf	0	0	-inf	0	0	-inf	0	0	-inf	12	1	45.57633239132276	0	0	-inf	0	0	-inf	0	0	-inf	0	0	-inf	0	0	-inf	0	0	-inf	0	0	-inf	0	0	-inf	0	0	-inf	0	0	-inf	0	0	-inf	0	0	-inf	0	0	-inf	0	0	-inf	0	0	-inf	0	0	-inf	0	0	-inf	0	0	-inf	0	0	-inf	0	0	-inf	0	0	-inf	0	0	-inf	0	0	-inf	0	0	-inf	0	0	-inf	0	0	-inf	0	0	-inf	0	0	-inf	0	0	-inf	0	0	-inf	0	0	-inf	0	0	-inf	0	0	-inf	0	0	-inf	0	0	-inf	0	0	-inf	0	0	-inf	0	0	-inf	0	0	-inf	0	0	-inf	0	0	-inf	0	0	-inf	0	0	-inf	0	0	-inf	0	0	-inf	8	8	49.185921676911455	0	0	-inf	0	0	-inf	0	0	-inf	0	0	-inf	0	0	-inf	0	0	-inf	0	0	-inf	0	0	-inf	0	0	-inf	0	0	-inf	0	0	-inf	0	0	-inf	0	0	-inf	0	0	-inf	0	0	-inf	0	0	-inf	0	0	-inf	0	0	-inf	0	0	-inf	0	0	-inf	0	0	-inf	0	0	-inf	0	0	-inf	0	0	-inf	0	0	-inf	0	0	-inf	6	6	52.95460616455275	0	0	-inf	0	0	-inf	0	0	-inf	0	0	-inf	0	0	-inf	0	0	-inf	0	0	-inf	0	0	-inf	0	0	-inf	0	0	-inf	0	0	-inf	0	0	-inf	0	0	-inf	0	0	-inf	0	0	-inf	0	0	-inf	0	0	-inf	0	0	-inf	0	0	-inf	0	0	-inf	0	0	-inf	0	0	-inf	0	0	-inf	0	0	-inf	0	0	-inf	0	0	-inf	0	0	-inf	0	0	-inf	0	0	-inf	0	0	-inf	0	0	-inf	0	0	-inf	0	0	-inf	0	0	-inf	0	0	-inf	0	0	-inf	0	0	-inf	0	0	-inf	0	0	-inf	0	0	-inf	0	0	-inf	0	0	-inf	0	0	-inf	0	0	-inf	0	0	-inf	0	0	-inf	0	0	-inf	0	0	-inf	0	0	-inf	0	0	-inf	0	0	-inf	0	0	-inf	0	0	-inf	0	0	-inf	0	0	-inf	0	0	-inf	0	0	-inf	0	0	-inf	0	0	-inf	0	0	-inf	0	0	-inf	0	0	-inf	0	0	-inf	0	0	-inf	0	0	-inf	0	0	-inf	0	0	-inf	0	0	-inf	0	0	-inf	0	0	-inf	0	0	-inf	0	0	-inf	0	0	-inf	0	0	-inf	0	0	-inf	0	0	-inf	0	0	-inf	0	0	-inf	0	0	-inf	0	0	-inf	0	0	-inf	0	0	-inf	0	0	-inf	0	0	-inf	0	0	-inf	0	0	-inf	0	0	-inf	0	0	-inf	0	0	-inf	0	0	-inf	0	0	-inf	0	0	-inf	0	0	-inf	0	0	-inf	0	0	-inf	0	0	-inf	0	0	-inf	0	0	-inf	0	0	-inf	0	0	-inf	0	0	-inf	0	0	-inf	0	0	-inf	0	0	-inf	0	0	-inf	0	0	-inf	0	0	-inf	0	0	-inf	0	0	-inf	0	0	-inf	0	0	-inf	0	0	-inf	0	0	-inf	0	0	-inf	0	0	-inf	0	0	-inf	0	0	-inf	0	0	-inf	0	0	-inf	0	0	-inf	0	0	-inf	0	0	-inf	0	0	-inf	0	0	-inf	0	0	-inf	0	0	-inf	0	0	-inf	0	0	-inf	0	0	-inf	0	0	-inf	0	0	-inf	0	0	-inf	0	0	-inf	0	0	-inf	0	0	-inf	0	0	-inf	0	0	-inf	0	0	-inf	0	0	-inf	0	0	-inf	0	0	-inf	0	0	-inf	0	0	-inf	0	0	-inf	0	0	-inf	0	0	-inf	0	0	-inf	0	0	-inf	0	0	-inf	0	0	-inf	0	0	-inf	0	0	-inf	8	8	48.500261505131625	0	0	-inf	0	0	-inf	0	0	-inf	0	0	-inf	0	0	-inf	0	0	-inf	0	0	-inf	0	0	-inf	0	0	-inf	0	0	-inf	0	0	-inf	0	0	-inf	0	0	-inf	0	0	-inf	0	0	-inf	0	0	-inf	0	0	-inf	0	0	-inf	0	0	-inf	0	0	-inf	0	0	-inf	0	0	-inf	0	0	-inf	0	0	-inf	0	0	-inf	0	0	-inf	0	0	-inf	0	0	-inf	0	0	-inf	0	0	-inf	0	0	-inf	0	0	-inf	0	0	-inf	0	0	-inf	0	0	-inf	0	0	-inf	order	Natranaerobiales
2807496	0	0	-inf	0	0	-inf	0	0	-inf	0	0	-inf	0	0	-inf	0	0	-inf	0	0	-inf	0	0	-inf	0	0	-inf	0	0	-inf	14	0	47.74162639322666	0	0	-inf	0	0	-inf	0	0	-inf	0	0	-inf	0	0	-inf	0	0	-inf	0	0	-inf	0	0	-inf	0	0	-inf	8	0	42.8587572106361	0	0	-inf	0	0	-inf	0	0	-inf	0	0	-inf	0	0	-inf	0	0	-inf	0	0	-inf	0	0	-inf	0	0	-inf	0	0	-inf	0	0	-inf	0	0	-inf	0	0	-inf	0	0	-inf	0	0	-inf	0	0	-inf	0	0	-inf	0	0	-inf	0	0	-inf	0	0	-inf	0	0	-inf	0	0	-inf	0	0	-inf	0	0	-inf	0	0	-inf	0	0	-inf	0	0	-inf	0	0	-inf	0	0	-inf	0	0	-inf	0	0	-inf	0	0	-inf	0	0	-inf	0	0	-inf	0	0	-inf	0	0	-inf	0	0	-inf	0	0	-inf	0	0	-inf	0	0	-inf	0	0	-inf	0	0	-inf	0	0	-inf	0	0	-inf	0	0	-inf	0	0	-inf	0	0	-inf	0	0	-inf	0	0	-inf	0	0	-inf	9	0	46.42696805273545	0	0	-inf	0	0	-inf	0	0	-inf	0	0	-inf	0	0	-inf	0	0	-inf	0	0	-inf	0	0	-inf	9	0	43.2842712474619	0	0	-inf	0	0	-inf	0	0	-inf	0	0	-inf	0	0	-inf	0	0	-inf	0	0	-inf	0	0	-inf	0	0	-inf	0	0	-inf	0	0	-inf	0	0	-inf	0	0	-inf	0	0	-inf	0	0	-inf	0	0	-inf	0	0	-inf	0	0	-inf	0	0	-inf	0	0	-inf	0	0	-inf	0	0	-inf	0	0	-inf	0	0	-inf	0	0	-inf	0	0	-inf	0	0	-inf	0	0	-inf	0	0	-inf	0	0	-inf	6	0	43.519973507857415	0	0	-inf	0	0	-inf	0	0	-inf	0	0	-inf	0	0	-inf	0	0	-inf	0	0	-inf	0	0	-inf	0	0	-inf	0	0	-inf	0	0	-inf	0	0	-inf	0	0	-inf	0	0	-inf	0	0	-inf	0	0	-inf	0	0	-inf	0	0	-inf	0	0	-inf	0	0	-inf	0	0	-inf	0	0	-inf	0	0	-inf	0	0	-inf	0	0	-inf	0	0	-inf	0	0	-inf	0	0	-inf	0	0	-inf	0	0	-inf	0	0	-inf	0	0	-inf	0	0	-inf	0	0	-inf	0	0	-inf	0	0	-inf	0	0	-inf	0	0	-inf	0	0	-inf	0	0	-inf	0	0	-inf	0	0	-inf	0	0	-inf	0	0	-inf	0	0	-inf	0	0	-inf	0	0	-inf	0	0	-inf	0	0	-inf	0	0	-inf	0	0	-inf	0	0	-inf	0	0	-inf	0	0	-inf	0	0	-inf	0	0	-inf	0	0	-inf	0	0	-inf	0	0	-inf	0	0	-inf	0	0	-inf	0	0	-inf	0	0	-inf	0	0	-inf	0	0	-inf	0	0	-inf	0	0	-inf	0	0	-inf	0	0	-inf	0	0	-inf	0	0	-inf	0	0	-inf	0	0	-inf	0	0	-inf	0	0	-inf	0	0	-inf	0	0	-inf	0	0	-inf	0	0	-inf	0	0	-inf	0	0	-inf	0	0	-inf	0	0	-inf	0	0	-inf	0	0	-inf	0	0	-inf	0	0	-inf	0	0	-inf	0	0	-inf	0	0	-inf	0	0	-inf	0	0	-inf	0	0	-inf	0	0	-inf	0	0	-inf	0	0	-inf	0	0	-inf	0	0	-inf	0	0	-inf	0	0	-inf	0	0	-inf	0	0	-inf	0	0	-inf	0	0	-inf	0	0	-inf	0	0	-inf	0	0	-inf	0	0	-inf	0	0	-inf	0	0	-inf	0	0	-inf	0	0	-inf	0	0	-inf	0	0	-inf	0	0	-inf	0	0	-inf	0	0	-inf	0	0	-inf	0	0	-inf	0	0	-inf	0	0	-inf	0	0	-inf	0	0	-inf	0	0	-inf	0	0	-inf	0	0	-inf	0	0	-inf	0	0	-inf	0	0	-inf	0	0	-inf	0	0	-inf	0	0	-inf	0	0	-inf	0	0	-inf	0	0	-inf	0	0	-inf	0	0	-inf	0	0	-inf	0	0	-inf	0	0	-inf	0	0	-inf	0	0	-inf	0	0	-inf	0	0	-inf	0	0	-inf	0	0	-inf	0	0	-inf	0	0	-inf	0	0	-inf	0	0	-inf	0	0	-inf	0	0	-inf	0	0	-inf	0	0	-inf	0	0	-inf	0	0	-inf	0	0	-inf	0	0	-inf	0	0	-inf	0	0	-inf	0	0	-inf	0	0	-inf	0	0	-inf	0	0	-inf	0	0	-inf	0	0	-inf	0	0	-inf	0	0	-inf	0	0	-inf	0	0	-inf	0	0	-inf	0	0	-inf	0	0	-inf	0	0	-inf	0	0	-inf	0	0	-inf	0	0	-inf	0	0	-inf	0	0	-inf	0	0	-inf	0	0	-inf	0	0	-inf	0	0	-inf	0	0	-inf	0	0	-inf	0	0	-inf	0	0	-inf	0	0	-inf	0	0	-inf	0	0	-inf	0	0	-inf	0	0	-inf	0	0	-inf	0	0	-inf	0	0	-inf	0	0	-inf	0	0	-inf	0	0	-inf	0	0	-inf	0	0	-inf	0	0	-inf	0	0	-inf	0	0	-inf	0	0	-inf	0	0	-inf	0	0	-inf	0	0	-inf	0	0	-inf	0	0	-inf	0	0	-inf	0	0	-inf	0	0	-inf	0	0	-inf	0	0	-inf	0	0	-inf	0	0	-inf	0	0	-inf	0	0	-inf	0	0	-inf	0	0	-inf	0	0	-inf	0	0	-inf	0	0	-inf	0	0	-inf	0	0	-inf	0	0	-inf	0	0	-inf	0	0	-inf	0	0	-inf	0	0	-inf	0	0	-inf	0	0	-inf	0	0	-inf	0	0	-inf	0	0	-inf	0	0	-inf	0	0	-inf	0	0	-inf	0	0	-inf	0	0	-inf	0	0	-inf	0	0	-inf	0	0	-inf	0	0	-inf	0	0	-inf	0	0	-inf	0	0	-inf	0	0	-inf	0	0	-inf	0	0	-inf	0	0	-inf	0	0	-inf	0	0	-inf	0	0	-inf	0	0	-inf	0	0	-inf	0	0	-inf	0	0	-inf	0	0	-inf	0	0	-inf	0	0	-inf	0	0	-inf	0	0	-inf	0	0	-inf	0	0	-inf	0	0	-inf	0	0	-inf	0	0	-inf	0	0	-inf	0	0	-inf	0	0	-inf	0	0	-inf	0	0	-inf	0	0	-inf	0	0	-inf	0	0	-inf	0	0	-inf	0	0	-inf	0	0	-inf	0	0	-inf	0	0	-inf	0	0	-inf	0	0	-inf	0	0	-inf	0	0	-inf	0	0	-inf	0	0	-inf	0	0	-inf	0	0	-inf	0	0	-inf	0	0	-inf	0	0	-inf	0	0	-inf	0	0	-inf	0	0	-inf	0	0	-inf	0	0	-inf	0	0	-inf	0	0	-inf	0	0	-inf	0	0	-inf	0	0	-inf	0	0	-inf	0	0	-inf	0	0	-inf	0	0	-inf	0	0	-inf	0	0	-inf	0	0	-inf	0	0	-inf	0	0	-inf	0	0	-inf	0	0	-inf	10	0	42.373618291210505	0	0	-inf	0	0	-inf	0	0	-inf	0	0	-inf	0	0	-inf	0	0	-inf	0	0	-inf	0	0	-inf	0	0	-inf	0	0	-inf	0	0	-inf	0	0	-inf	0	0	-inf	0	0	-inf	0	0	-inf	0	0	-inf	0	0	-inf	0	0	-inf	0	0	-inf	0	0	-inf	0	0	-inf	11	0	45.656136716912556	0	0	-inf	0	0	-inf	0	0	-inf	0	0	-inf	0	0	-inf	0	0	-inf	0	0	-inf	0	0	-inf	0	0	-inf	0	0	-inf	0	0	-inf	0	0	-inf	0	0	-inf	0	0	-inf	0	0	-inf	0	0	-inf	0	0	-inf	0	0	-inf	0	0	-inf	0	0	-inf	0	0	-inf	0	0	-inf	0	0	-inf	0	0	-inf	0	0	-inf	0	0	-inf	0	0	-inf	0	0	-inf	0	0	-inf	0	0	-inf	0	0	-inf	0	0	-inf	0	0	-inf	0	0	-inf	0	0	-inf	0	0	-inf	0	0	-inf	0	0	-inf	0	0	-inf	0	0	-inf	0	0	-inf	0	0	-inf	0	0	-inf	0	0	-inf	0	0	-inf	0	0	-inf	0	0	-inf	0	0	-inf	0	0	-inf	0	0	-inf	0	0	-inf	0	0	-inf	0	0	-inf	0	0	-inf	0	0	-inf	0	0	-inf	0	0	-inf	0	0	-inf	0	0	-inf	0	0	-inf	0	0	-inf	0	0	-inf	0	0	-inf	0	0	-inf	0	0	-inf	0	0	-inf	0	0	-inf	0	0	-inf	0	0	-inf	0	0	-inf	0	0	-inf	0	0	-inf	0	0	-inf	0	0	-inf	0	0	-inf	0	0	-inf	0	0	-inf	0	0	-inf	0	0	-inf	0	0	-inf	0	0	-inf	0	0	-inf	0	0	-inf	0	0	-inf	0	0	-inf	0	0	-inf	0	0	-inf	0	0	-inf	0	0	-inf	0	0	-inf	0	0	-inf	0	0	-inf	0	0	-inf	0	0	-inf	0	0	-inf	0	0	-inf	0	0	-inf	0	0	-inf	0	0	-inf	0	0	-inf	0	0	-inf	0	0	-inf	0	0	-inf	0	0	-inf	0	0	-inf	0	0	-inf	0	0	-inf	0	0	-inf	0	0	-inf	0	0	-inf	0	0	-inf	0	0	-inf	0	0	-inf	0	0	-inf	0	0	-inf	0	0	-inf	0	0	-inf	0	0	-inf	0	0	-inf	0	0	-inf	0	0	-inf	0	0	-inf	0	0	-inf	0	0	-inf	0	0	-inf	0	0	-inf	0	0	-inf	0	0	-inf	0	0	-inf	0	0	-inf	0	0	-inf	0	0	-inf	0	0	-inf	0	0	-inf	0	0	-inf	0	0	-inf	0	0	-inf	0	0	-inf	0	0	-inf	0	0	-inf	0	0	-inf	0	0	-inf	0	0	-inf	0	0	-inf	0	0	-inf	0	0	-inf	0	0	-inf	0	0	-inf	0	0	-inf	0	0	-inf	0	0	-inf	0	0	-inf	0	0	-inf	0	0	-inf	0	0	-inf	0	0	-inf	0	0	-inf	0	0	-inf	0	0	-inf	0	0	-inf	0	0	-inf	0	0	-inf	0	0	-inf	0	0	-inf	0	0	-inf	0	0	-inf	0	0	-inf	0	0	-inf	0	0	-inf	0	0	-inf	0	0	-inf	0	0	-inf	0	0	-inf	0	0	-inf	0	0	-inf	0	0	-inf	0	0	-inf	0	0	-inf	0	0	-inf	0	0	-inf	0	0	-inf	0	0	-inf	0	0	-inf	0	0	-inf	0	0	-inf	0	0	-inf	0	0	-inf	0	0	-inf	0	0	-inf	0	0	-inf	0	0	-inf	0	0	-inf	0	0	-inf	0	0	-inf	0	0	-inf	0	0	-inf	0	0	-inf	0	0	-inf	0	0	-inf	0	0	-inf	0	0	-inf	0	0	-inf	0	0	-inf	0	0	-inf	0	0	-inf	0	0	-inf	0	0	-inf	0	0	-inf	0	0	-inf	0	0	-inf	0	0	-inf	0	0	-inf	0	0	-inf	0	0	-inf	0	0	-inf	0	0	-inf	0	0	-inf	0	0	-inf	0	0	-inf	0	0	-inf	0	0	-inf	0	0	-inf	0	0	-inf	0	0	-inf	0	0	-inf	0	0	-inf	0	0	-inf	0	0	-inf	0	0	-inf	0	0	-inf	0	0	-inf	0	0	-inf	0	0	-inf	0	0	-inf	0	0	-inf	0	0	-inf	0	0	-inf	0	0	-inf	0	0	-inf	0	0	-inf	0	0	-inf	0	0	-inf	0	0	-inf	0	0	-inf	0	0	-inf	0	0	-inf	0	0	-inf	0	0	-inf	0	0	-inf	0	0	-inf	0	0	-inf	0	0	-inf	0	0	-inf	0	0	-inf	0	0	-inf	0	0	-inf	0	0	-inf	0	0	-inf	0	0	-inf	0	0	-inf	0	0	-inf	0	0	-inf	family	Natranaerofabaceae
2807497	0	0	-inf	0	0	-inf	0	0	-inf	0	0	-inf	0	0	-inf	0	0	-inf	0	0	-inf	0	0	-inf	0	0	-inf	0	0	-inf	14	0	47.74162639322666	0	0	-inf	0	0	-inf	0	0	-inf	0	0	-inf	0	0	-inf	0	0	-inf	0	0	-inf	0	0	-inf	0	0	-inf	8	0	42.8587572106361	0	0	-inf	0	0	-inf	0	0	-inf	0	0	-inf	0	0	-inf	0	0	-inf	0	0	-inf	0	0	-inf	0	0	-inf	0	0	-inf	0	0	-inf	0	0	-inf	0	0	-inf	0	0	-inf	0	0	-inf	0	0	-inf	0	0	-inf	0	0	-inf	0	0	-inf	0	0	-inf	0	0	-inf	0	0	-inf	0	0	-inf	0	0	-inf	0	0	-inf	0	0	-inf	0	0	-inf	0	0	-inf	0	0	-inf	0	0	-inf	0	0	-inf	0	0	-inf	0	0	-inf	0	0	-inf	0	0	-inf	0	0	-inf	0	0	-inf	0	0	-inf	0	0	-inf	0	0	-inf	0	0	-inf	0	0	-inf	0	0	-inf	0	0	-inf	0	0	-inf	0	0	-inf	0	0	-inf	0	0	-inf	0	0	-inf	0	0	-inf	9	0	46.42696805273545	0	0	-inf	0	0	-inf	0	0	-inf	0	0	-inf	0	0	-inf	0	0	-inf	0	0	-inf	0	0	-inf	9	0	43.2842712474619	0	0	-inf	0	0	-inf	0	0	-inf	0	0	-inf	0	0	-inf	0	0	-inf	0	0	-inf	0	0	-inf	0	0	-inf	0	0	-inf	0	0	-inf	0	0	-inf	0	0	-inf	0	0	-inf	0	0	-inf	0	0	-inf	0	0	-inf	0	0	-inf	0	0	-inf	0	0	-inf	0	0	-inf	0	0	-inf	0	0	-inf	0	0	-inf	0	0	-inf	0	0	-inf	0	0	-inf	0	0	-inf	0	0	-inf	0	0	-inf	6	0	43.519973507857415	0	0	-inf	0	0	-inf	0	0	-inf	0	0	-inf	0	0	-inf	0	0	-inf	0	0	-inf	0	0	-inf	0	0	-inf	0	0	-inf	0	0	-inf	0	0	-inf	0	0	-inf	0	0	-inf	0	0	-inf	0	0	-inf	0	0	-inf	0	0	-inf	0	0	-inf	0	0	-inf	0	0	-inf	0	0	-inf	0	0	-inf	0	0	-inf	0	0	-inf	0	0	-inf	0	0	-inf	0	0	-inf	0	0	-inf	0	0	-inf	0	0	-inf	0	0	-inf	0	0	-inf	0	0	-inf	0	0	-inf	0	0	-inf	0	0	-inf	0	0	-inf	0	0	-inf	0	0	-inf	0	0	-inf	0	0	-inf	0	0	-inf	0	0	-inf	0	0	-inf	0	0	-inf	0	0	-inf	0	0	-inf	0	0	-inf	0	0	-inf	0	0	-inf	0	0	-inf	0	0	-inf	0	0	-inf	0	0	-inf	0	0	-inf	0	0	-inf	0	0	-inf	0	0	-inf	0	0	-inf	0	0	-inf	0	0	-inf	0	0	-inf	0	0	-inf	0	0	-inf	0	0	-inf	0	0	-inf	0	0	-inf	0	0	-inf	0	0	-inf	0	0	-inf	0	0	-inf	0	0	-inf	0	0	-inf	0	0	-inf	0	0	-inf	0	0	-inf	0	0	-inf	0	0	-inf	0	0	-inf	0	0	-inf	0	0	-inf	0	0	-inf	0	0	-inf	0	0	-inf	0	0	-inf	0	0	-inf	0	0	-inf	0	0	-inf	0	0	-inf	0	0	-inf	0	0	-inf	0	0	-inf	0	0	-inf	0	0	-inf	0	0	-inf	0	0	-inf	0	0	-inf	0	0	-inf	0	0	-inf	0	0	-inf	0	0	-inf	0	0	-inf	0	0	-inf	0	0	-inf	0	0	-inf	0	0	-inf	0	0	-inf	0	0	-inf	0	0	-inf	0	0	-inf	0	0	-inf	0	0	-inf	0	0	-inf	0	0	-inf	0	0	-inf	0	0	-inf	0	0	-inf	0	0	-inf	0	0	-inf	0	0	-inf	0	0	-inf	0	0	-inf	0	0	-inf	0	0	-inf	0	0	-inf	0	0	-inf	0	0	-inf	0	0	-inf	0	0	-inf	0	0	-inf	0	0	-inf	0	0	-inf	0	0	-inf	0	0	-inf	0	0	-inf	0	0	-inf	0	0	-inf	0	0	-inf	0	0	-inf	0	0	-inf	0	0	-inf	0	0	-inf	0	0	-inf	0	0	-inf	0	0	-inf	0	0	-inf	0	0	-inf	0	0	-inf	0	0	-inf	0	0	-inf	0	0	-inf	0	0	-inf	0	0	-inf	0	0	-inf	0	0	-inf	0	0	-inf	0	0	-inf	0	0	-inf	0	0	-inf	0	0	-inf	0	0	-inf	0	0	-inf	0	0	-inf	0	0	-inf	0	0	-inf	0	0	-inf	0	0	-inf	0	0	-inf	0	0	-inf	0	0	-inf	0	0	-inf	0	0	-inf	0	0	-inf	0	0	-inf	0	0	-inf	0	0	-inf	0	0	-inf	0	0	-inf	0	0	-inf	0	0	-inf	0	0	-inf	0	0	-inf	0	0	-inf	0	0	-inf	0	0	-inf	0	0	-inf	0	0	-inf	0	0	-inf	0	0	-inf	0	0	-inf	0	0	-inf	0	0	-inf	0	0	-inf	0	0	-inf	0	0	-inf	0	0	-inf	0	0	-inf	0	0	-inf	0	0	-inf	0	0	-inf	0	0	-inf	0	0	-inf	0	0	-inf	0	0	-inf	0	0	-inf	0	0	-inf	0	0	-inf	0	0	-inf	0	0	-inf	0	0	-inf	0	0	-inf	0	0	-inf	0	0	-inf	0	0	-inf	0	0	-inf	0	0	-inf	0	0	-inf	0	0	-inf	0	0	-inf	0	0	-inf	0	0	-inf	0	0	-inf	0	0	-inf	0	0	-inf	0	0	-inf	0	0	-inf	0	0	-inf	0	0	-inf	0	0	-inf	0	0	-inf	0	0	-inf	0	0	-inf	0	0	-inf	0	0	-inf	0	0	-inf	0	0	-inf	0	0	-inf	0	0	-inf	0	0	-inf	0	0	-inf	0	0	-inf	0	0	-inf	0	0	-inf	0	0	-inf	0	0	-inf	0	0	-inf	0	0	-inf	0	0	-inf	0	0	-inf	0	0	-inf	0	0	-inf	0	0	-inf	0	0	-inf	0	0	-inf	0	0	-inf	0	0	-inf	0	0	-inf	0	0	-inf	0	0	-inf	0	0	-inf	0	0	-inf	0	0	-inf	0	0	-inf	0	0	-inf	0	0	-inf	0	0	-inf	0	0	-inf	0	0	-inf	0	0	-inf	0	0	-inf	0	0	-inf	0	0	-inf	0	0	-inf	0	0	-inf	0	0	-inf	0	0	-inf	0	0	-inf	0	0	-inf	0	0	-inf	0	0	-inf	0	0	-inf	0	0	-inf	0	0	-inf	0	0	-inf	0	0	-inf	0	0	-inf	0	0	-inf	0	0	-inf	0	0	-inf	0	0	-inf	0	0	-inf	0	0	-inf	0	0	-inf	0	0	-inf	0	0	-inf	0	0	-inf	0	0	-inf	0	0	-inf	0	0	-inf	0	0	-inf	0	0	-inf	0	0	-inf	0	0	-inf	0	0	-inf	0	0	-inf	0	0	-inf	0	0	-inf	0	0	-inf	0	0	-inf	0	0	-inf	0	0	-inf	0	0	-inf	10	0	42.373618291210505	0	0	-inf	0	0	-inf	0	0	-inf	0	0	-inf	0	0	-inf	0	0	-inf	0	0	-inf	0	0	-inf	0	0	-inf	0	0	-inf	0	0	-inf	0	0	-inf	0	0	-inf	0	0	-inf	0	0	-inf	0	0	-inf	0	0	-inf	0	0	-inf	0	0	-inf	0	0	-inf	0	0	-inf	11	0	45.656136716912556	0	0	-inf	0	0	-inf	0	0	-inf	0	0	-inf	0	0	-inf	0	0	-inf	0	0	-inf	0	0	-inf	0	0	-inf	0	0	-inf	0	0	-inf	0	0	-inf	0	0	-inf	0	0	-inf	0	0	-inf	0	0	-inf	0	0	-inf	0	0	-inf	0	0	-inf	0	0	-inf	0	0	-inf	0	0	-inf	0	0	-inf	0	0	-inf	0	0	-inf	0	0	-inf	0	0	-inf	0	0	-inf	0	0	-inf	0	0	-inf	0	0	-inf	0	0	-inf	0	0	-inf	0	0	-inf	0	0	-inf	0	0	-inf	0	0	-inf	0	0	-inf	0	0	-inf	0	0	-inf	0	0	-inf	0	0	-inf	0	0	-inf	0	0	-inf	0	0	-inf	0	0	-inf	0	0	-inf	0	0	-inf	0	0	-inf	0	0	-inf	0	0	-inf	0	0	-inf	0	0	-inf	0	0	-inf	0	0	-inf	0	0	-inf	0	0	-inf	0	0	-inf	0	0	-inf	0	0	-inf	0	0	-inf	0	0	-inf	0	0	-inf	0	0	-inf	0	0	-inf	0	0	-inf	0	0	-inf	0	0	-inf	0	0	-inf	0	0	-inf	0	0	-inf	0	0	-inf	0	0	-inf	0	0	-inf	0	0	-inf	0	0	-inf	0	0	-inf	0	0	-inf	0	0	-inf	0	0	-inf	0	0	-inf	0	0	-inf	0	0	-inf	0	0	-inf	0	0	-inf	0	0	-inf	0	0	-inf	0	0	-inf	0	0	-inf	0	0	-inf	0	0	-inf	0	0	-inf	0	0	-inf	0	0	-inf	0	0	-inf	0	0	-inf	0	0	-inf	0	0	-inf	0	0	-inf	0	0	-inf	0	0	-inf	0	0	-inf	0	0	-inf	0	0	-inf	0	0	-inf	0	0	-inf	0	0	-inf	0	0	-inf	0	0	-inf	0	0	-inf	0	0	-inf	0	0	-inf	0	0	-inf	0	0	-inf	0	0	-inf	0	0	-inf	0	0	-inf	0	0	-inf	0	0	-inf	0	0	-inf	0	0	-inf	0	0	-inf	0	0	-inf	0	0	-inf	0	0	-inf	0	0	-inf	0	0	-inf	0	0	-inf	0	0	-inf	0	0	-inf	0	0	-inf	0	0	-inf	0	0	-inf	0	0	-inf	0	0	-inf	0	0	-inf	0	0	-inf	0	0	-inf	0	0	-inf	0	0	-inf	0	0	-inf	0	0	-inf	0	0	-inf	0	0	-inf	0	0	-inf	0	0	-inf	0	0	-inf	0	0	-inf	0	0	-inf	0	0	-inf	0	0	-inf	0	0	-inf	0	0	-inf	0	0	-inf	0	0	-inf	0	0	-inf	0	0	-inf	0	0	-inf	0	0	-inf	0	0	-inf	0	0	-inf	0	0	-inf	0	0	-inf	0	0	-inf	0	0	-inf	0	0	-inf	0	0	-inf	0	0	-inf	0	0	-inf	0	0	-inf	0	0	-inf	0	0	-inf	0	0	-inf	0	0	-inf	0	0	-inf	0	0	-inf	0	0	-inf	0	0	-inf	0	0	-inf	0	0	-inf	0	0	-inf	0	0	-inf	0	0	-inf	0	0	-inf	0	0	-inf	0	0	-inf	0	0	-inf	0	0	-inf	0	0	-inf	0	0	-inf	0	0	-inf	0	0	-inf	0	0	-inf	0	0	-inf	0	0	-inf	0	0	-inf	0	0	-inf	0	0	-inf	0	0	-inf	0	0	-inf	0	0	-inf	0	0	-inf	0	0	-inf	0	0	-inf	0	0	-inf	0	0	-inf	0	0	-inf	0	0	-inf	0	0	-inf	0	0	-inf	0	0	-inf	0	0	-inf	0	0	-inf	0	0	-inf	0	0	-inf	0	0	-inf	0	0	-inf	0	0	-inf	0	0	-inf	0	0	-inf	0	0	-inf	0	0	-inf	0	0	-inf	0	0	-inf	0	0	-inf	0	0	-inf	0	0	-inf	0	0	-inf	0	0	-inf	0	0	-inf	0	0	-inf	0	0	-inf	0	0	-inf	0	0	-inf	0	0	-inf	0	0	-inf	0	0	-inf	0	0	-inf	0	0	-inf	0	0	-inf	0	0	-inf	0	0	-inf	0	0	-inf	0	0	-inf	0	0	-inf	0	0	-inf	0	0	-inf	0	0	-inf	0	0	-inf	0	0	-inf	0	0	-inf	0	0	-inf	0	0	-inf	0	0	-inf	0	0	-inf	0	0	-inf	0	0	-inf	0	0	-inf	0	0	-inf	0	0	-inf	0	0	-inf	0	0	-inf	genus	Natranaerofaba
2742683	0	0	-inf	0	0	-inf	0	0	-inf	0	0	-inf	0	0	-inf	0	0	-inf	0	0	-inf	0	0	-inf	0	0	-inf	0	0	-inf	14	14	47.74162639322666	0	0	-inf	0	0	-inf	0	0	-inf	0	0	-inf	0	0	-inf	0	0	-inf	0	0	-inf	0	0	-inf	0	0	-inf	8	8	42.8587572106361	0	0	-inf	0	0	-inf	0	0	-inf	0	0	-inf	0	0	-inf	0	0	-inf	0	0	-inf	0	0	-inf	0	0	-inf	0	0	-inf	0	0	-inf	0	0	-inf	0	0	-inf	0	0	-inf	0	0	-inf	0	0	-inf	0	0	-inf	0	0	-inf	0	0	-inf	0	0	-inf	0	0	-inf	0	0	-inf	0	0	-inf	0	0	-inf	0	0	-inf	0	0	-inf	0	0	-inf	0	0	-inf	0	0	-inf	0	0	-inf	0	0	-inf	0	0	-inf	0	0	-inf	0	0	-inf	0	0	-inf	0	0	-inf	0	0	-inf	0	0	-inf	0	0	-inf	0	0	-inf	0	0	-inf	0	0	-inf	0	0	-inf	0	0	-inf	0	0	-inf	0	0	-inf	0	0	-inf	0	0	-inf	0	0	-inf	0	0	-inf	9	9	46.42696805273545	0	0	-inf	0	0	-inf	0	0	-inf	0	0	-inf	0	0	-inf	0	0	-inf	0	0	-inf	0	0	-inf	9	9	43.2842712474619	0	0	-inf	0	0	-inf	0	0	-inf	0	0	-inf	0	0	-inf	0	0	-inf	0	0	-inf	0	0	-inf	0	0	-inf	0	0	-inf	0	0	-inf	0	0	-inf	0	0	-inf	0	0	-inf	0	0	-inf	0	0	-inf	0	0	-inf	0	0	-inf	0	0	-inf	0	0	-inf	0	0	-inf	0	0	-inf	0	0	-inf	0	0	-inf	0	0	-inf	0	0	-inf	0	0	-inf	0	0	-inf	0	0	-inf	0	0	-inf	6	6	43.519973507857415	0	0	-inf	0	0	-inf	0	0	-inf	0	0	-inf	0	0	-inf	0	0	-inf	0	0	-inf	0	0	-inf	0	0	-inf	0	0	-inf	0	0	-inf	0	0	-inf	0	0	-inf	0	0	-inf	0	0	-inf	0	0	-inf	0	0	-inf	0	0	-inf	0	0	-inf	0	0	-inf	0	0	-inf	0	0	-inf	0	0	-inf	0	0	-inf	0	0	-inf	0	0	-inf	0	0	-inf	0	0	-inf	0	0	-inf	0	0	-inf	0	0	-inf	0	0	-inf	0	0	-inf	0	0	-inf	0	0	-inf	0	0	-inf	0	0	-inf	0	0	-inf	0	0	-inf	0	0	-inf	0	0	-inf	0	0	-inf	0	0	-inf	0	0	-inf	0	0	-inf	0	0	-inf	0	0	-inf	0	0	-inf	0	0	-inf	0	0	-inf	0	0	-inf	0	0	-inf	0	0	-inf	0	0	-inf	0	0	-inf	0	0	-inf	0	0	-inf	0	0	-inf	0	0	-inf	0	0	-inf	0	0	-inf	0	0	-inf	0	0	-inf	0	0	-inf	0	0	-inf	0	0	-inf	0	0	-inf	0	0	-inf	0	0	-inf	0	0	-inf	0	0	-inf	0	0	-inf	0	0	-inf	0	0	-inf	0	0	-inf	0	0	-inf	0	0	-inf	0	0	-inf	0	0	-inf	0	0	-inf	0	0	-inf	0	0	-inf	0	0	-inf	0	0	-inf	0	0	-inf	0	0	-inf	0	0	-inf	0	0	-inf	0	0	-inf	0	0	-inf	0	0	-inf	0	0	-inf	0	0	-inf	0	0	-inf	0	0	-inf	0	0	-inf	0	0	-inf	0	0	-inf	0	0	-inf	0	0	-inf	0	0	-inf	0	0	-inf	0	0	-inf	0	0	-inf	0	0	-inf	0	0	-inf	0	0	-inf	0	0	-inf	0	0	-inf	0	0	-inf	0	0	-inf	0	0	-inf	0	0	-inf	0	0	-inf	0	0	-inf	0	0	-inf	0	0	-inf	0	0	-inf	0	0	-inf	0	0	-inf	0	0	-inf	0	0	-inf	0	0	-inf	0	0	-inf	0	0	-inf	0	0	-inf	0	0	-inf	0	0	-inf	0	0	-inf	0	0	-inf	0	0	-inf	0	0	-inf	0	0	-inf	0	0	-inf	0	0	-inf	0	0	-inf	0	0	-inf	0	0	-inf	0	0	-inf	0	0	-inf	0	0	-inf	0	0	-inf	0	0	-inf	0	0	-inf	0	0	-inf	0	0	-inf	0	0	-inf	0	0	-inf	0	0	-inf	0	0	-inf	0	0	-inf	0	0	-inf	0	0	-inf	0	0	-inf	0	0	-inf	0	0	-inf	0	0	-inf	0	0	-inf	0	0	-inf	0	0	-inf	0	0	-inf	0	0	-inf	0	0	-inf	0	0	-inf	0	0	-inf	0	0	-inf	0	0	-inf	0	0	-inf	0	0	-inf	0	0	-inf	0	0	-inf	0	0	-inf	0	0	-inf	0	0	-inf	0	0	-inf	0	0	-inf	0	0	-inf	0	0	-inf	0	0	-inf	0	0	-inf	0	0	-inf	0	0	-inf	0	0	-inf	0	0	-inf	0	0	-inf	0	0	-inf	0	0	-inf	0	0	-inf	0	0	-inf	0	0	-inf	0	0	-inf	0	0	-inf	0	0	-inf	0	0	-inf	0	0	-inf	0	0	-inf	0	0	-inf	0	0	-inf	0	0	-inf	0	0	-inf	0	0	-inf	0	0	-inf	0	0	-inf	0	0	-inf	0	0	-inf	0	0	-inf	0	0	-inf	0	0	-inf	0	0	-inf	0	0	-inf	0	0	-inf	0	0	-inf	0	0	-inf	0	0	-inf	0	0	-inf	0	0	-inf	0	0	-inf	0	0	-inf	0	0	-inf	0	0	-inf	0	0	-inf	0	0	-inf	0	0	-inf	0	0	-inf	0	0	-inf	0	0	-inf	0	0	-inf	0	0	-inf	0	0	-inf	0	0	-inf	0	0	-inf	0	0	-inf	0	0	-inf	0	0	-inf	0	0	-inf	0	0	-inf	0	0	-inf	0	0	-inf	0	0	-inf	0	0	-inf	0	0	-inf	0	0	-inf	0	0	-inf	0	0	-inf	0	0	-inf	0	0	-inf	0	0	-inf	0	0	-inf	0	0	-inf	0	0	-inf	0	0	-inf	0	0	-inf	0	0	-inf	0	0	-inf	0	0	-inf	0	0	-inf	0	0	-inf	0	0	-inf	0	0	-inf	0	0	-inf	0	0	-inf	0	0	-inf	0	0	-inf	0	0	-inf	0	0	-inf	0	0	-inf	0	0	-inf	0	0	-inf	0	0	-inf	0	0	-inf	0	0	-inf	0	0	-inf	0	0	-inf	0	0	-inf	0	0	-inf	0	0	-inf	0	0	-inf	0	0	-inf	0	0	-inf	0	0	-inf	0	0	-inf	0	0	-inf	0	0	-inf	0	0	-inf	0	0	-inf	0	0	-inf	0	0	-inf	0	0	-inf	0	0	-inf	0	0	-inf	0	0	-inf	0	0	-inf	0	0	-inf	0	0	-inf	0	0	-inf	0	0	-inf	0	0	-inf	0	0	-inf	0	0	-inf	0	0	-inf	0	0	-inf	0	0	-inf	0	0	-inf	0	0	-inf	0	0	-inf	0	0	-inf	0	0	-inf	0	0	-inf	0	0	-inf	0	0	-inf	0	0	-inf	0	0	-inf	0	0	-inf	10	10	42.373618291210505	0	0	-inf	0	0	-inf	0	0	-inf	0	0	-inf	0	0	-inf	0	0	-inf	0	0	-inf	0	0	-inf	0	0	-inf	0	0	-inf	0	0	-inf	0	0	-inf	0	0	-inf	0	0	-inf	0	0	-inf	0	0	-inf	0	0	-inf	0	0	-inf	0	0	-inf	0	0	-inf	0	0	-inf	11	11	45.656136716912556	0	0	-inf	0	0	-inf	0	0	-inf	0	0	-inf	0	0	-inf	0	0	-inf	0	0	-inf	0	0	-inf	0	0	-inf	0	0	-inf	0	0	-inf	0	0	-inf	0	0	-inf	0	0	-inf	0	0	-inf	0	0	-inf	0	0	-inf	0	0	-inf	0	0	-inf	0	0	-inf	0	0	-inf	0	0	-inf	0	0	-inf	0	0	-inf	0	0	-inf	0	0	-inf	0	0	-inf	0	0	-inf	0	0	-inf	0	0	-inf	0	0	-inf	0	0	-inf	0	0	-inf	0	0	-inf	0	0	-inf	0	0	-inf	0	0	-inf	0	0	-inf	0	0	-inf	0	0	-inf	0	0	-inf	0	0	-inf	0	0	-inf	0	0	-inf	0	0	-inf	0	0	-inf	0	0	-inf	0	0	-inf	0	0	-inf	0	0	-inf	0	0	-inf	0	0	-inf	0	0	-inf	0	0	-inf	0	0	-inf	0	0	-inf	0	0	-inf	0	0	-inf	0	0	-inf	0	0	-inf	0	0	-inf	0	0	-inf	0	0	-inf	0	0	-inf	0	0	-inf	0	0	-inf	0	0	-inf	0	0	-inf	0	0	-inf	0	0	-inf	0	0	-inf	0	0	-inf	0	0	-inf	0	0	-inf	0	0	-inf	0	0	-inf	0	0	-inf	0	0	-inf	0	0	-inf	0	0	-inf	0	0	-inf	0	0	-inf	0	0	-inf	0	0	-inf	0	0	-inf	0	0	-inf	0	0	-inf	0	0	-inf	0	0	-inf	0	0	-inf	0	0	-inf	0	0	-inf	0	0	-inf	0	0	-inf	0	0	-inf	0	0	-inf	0	0	-inf	0	0	-inf	0	0	-inf	0	0	-inf	0	0	-inf	0	0	-inf	0	0	-inf	0	0	-inf	0	0	-inf	0	0	-inf	0	0	-inf	0	0	-inf	0	0	-inf	0	0	-inf	0	0	-inf	0	0	-inf	0	0	-inf	0	0	-inf	0	0	-inf	0	0	-inf	0	0	-inf	0	0	-inf	0	0	-inf	0	0	-inf	0	0	-inf	0	0	-inf	0	0	-inf	0	0	-inf	0	0	-inf	0	0	-inf	0	0	-inf	0	0	-inf	0	0	-inf	0	0	-inf	0	0	-inf	0	0	-inf	0	0	-inf	0	0	-inf	0	0	-inf	0	0	-inf	0	0	-inf	0	0	-inf	0	0	-inf	0	0	-inf	0	0	-inf	0	0	-inf	0	0	-inf	0	0	-inf	0	0	-inf	0	0	-inf	0	0	-inf	0	0	-inf	0	0	-inf	0	0	-inf	0	0	-inf	0	0	-inf	0	0	-inf	0	0	-inf	0	0	-inf	0	0	-inf	0	0	-inf	0	0	-inf	0	0	-inf	0	0	-inf	0	0	-inf	0	0	-inf	0	0	-inf	0	0	-inf	0	0	-inf	0	0	-inf	0	0	-inf	0	0	-inf	0	0	-inf	0	0	-inf	0	0	-inf	0	0	-inf	0	0	-inf	0	0	-inf	0	0	-inf	0	0	-inf	0	0	-inf	0	0	-inf	0	0	-inf	0	0	-inf	0	0	-inf	0	0	-inf	0	0	-inf	0	0	-inf	0	0	-inf	0	0	-inf	0	0	-inf	0	0	-inf	0	0	-inf	0	0	-inf	0	0	-inf	0	0	-inf	0	0	-inf	0	0	-inf	0	0	-inf	0	0	-inf	0	0	-inf	0	0	-inf	0	0	-inf	0	0	-inf	0	0	-inf	0	0	-inf	0	0	-inf	0	0	-inf	0	0	-inf	0	0	-inf	0	0	-inf	0	0	-inf	0	0	-inf	0	0	-inf	0	0	-inf	0	0	-inf	0	0	-inf	0	0	-inf	0	0	-inf	0	0	-inf	0	0	-inf	0	0	-inf	0	0	-inf	0	0	-inf	0	0	-inf	0	0	-inf	0	0	-inf	0	0	-inf	0	0	-inf	0	0	-inf	0	0	-inf	0	0	-inf	0	0	-inf	0	0	-inf	0	0	-inf	0	0	-inf	0	0	-inf	0	0	-inf	0	0	-inf	0	0	-inf	0	0	-inf	0	0	-inf	0	0	-inf	0	0	-inf	0	0	-inf	0	0	-inf	0	0	-inf	0	0	-inf	0	0	-inf	0	0	-inf	0	0	-inf	0	0	-inf	0	0	-inf	0	0	-inf	0	0	-inf	0	0	-inf	0	0	-inf	0	0	-inf	0	0	-inf	0	0	-inf	0	0	-inf	0	0	-inf	0	0	-inf	0	0	-inf	0	0	-inf	0	0	-inf	species	Natranaerofaba carboxydovora
2770089	0	0	-inf	0	0	-inf	0	0	-inf	0	0	-inf	0	0	-inf	0	0	-inf	0	0	-inf	0	0	-inf	0	0	-inf	0	0	-inf	0	0	-inf	11	1	62.32173684030918	8	0	65.18198051533946	0	0	-inf	8	8	61.14089017320703	0	0	-inf	14	1	60.954406520184044	18	1	75.40282088764948	7	1	64.31742268580776	7	0	69.7248661327892	0	0	-inf	0	0	-inf	0	0	-inf	12	1	71.12959769228702	0	0	-inf	7	7	60.62074825593724	0	0	-inf	0	0	-inf	0	0	-inf	0	0	-inf	0	0	-inf	0	0	-inf	0	0	-inf	0	0	-inf	8	0	68.53655461745251	0	0	-inf	0	0	-inf	0	0	-inf	0	0	-inf	13	3	59.41606752726527	0	0	-inf	0	0	-inf	0	0	-inf	10	0	68.3	0	0	-inf	0	0	-inf	0	0	-inf	0	0	-inf	0	0	-inf	0	0	-inf	10	1	52.5837928367698	0	0	-inf	0	0	-inf	0	0	-inf	0	0	-inf	0	0	-inf	0	0	-inf	0	0	-inf	0	0	-inf	0	0	-inf	0	0	-inf	0	0	-inf	0	0	-inf	0	0	-inf	7	7	52.714285714285715	0	0	-inf	0	0	-inf	0	0	-inf	0	0	-inf	0	0	-inf	0	0	-inf	0	0	-inf	0	0	-inf	0	0	-inf	0	0	-inf	0	0	-inf	17	1	70.28862351951699	0	0	-inf	11	0	69.89378441928308	0	0	-inf	0	0	-inf	15	1	63.934054803502356	10	1	62.06690168250027	11	2	66.32244964570621	8	1	63.25779054692367	19	1	67.0019157301209	9	0	67.83016525598657	9	2	65.27221919198331	13	1	66.35134109356493	14	0	52.63705715621847	0	0	-inf	0	0	-inf	0	0	-inf	0	0	-inf	0	0	-inf	0	0	-inf	0	0	-inf	8	1	54.722086912079604	0	0	-inf	9	0	56.88239043938644	0	0	-inf	0	0	-inf	15	2	56.430102700368344	0	0	-inf	0	0	-inf	9	2	43.41632166205924	9	0	59.65549602258914	9	0	74.0491815870823	0	0	-inf	0	0	-inf	9	0	47.57541283891002	6	0	52.58494466531301	7	7	67.2039520024455	0	0	-inf	0	0	-inf	0	0	-inf	0	0	-inf	0	0	-inf	0	0	-inf	0	0	-inf	0	0	-inf	0	0	-inf	17	3	51.85592520024342	0	0	-inf	0	0	-inf	0	0	-inf	0	0	-inf	0	0	-inf	0	0	-inf	0	0	-inf	0	0	-inf	0	0	-inf	0	0	-inf	8	1	45.78642674029979	0	0	-inf	0	0	-inf	0	0	-inf	0	0	-inf	0	0	-inf	0	0	-inf	0	0	-inf	0	0	-inf	0	0	-inf	0	0	-inf	0	0	-inf	0	0	-inf	0	0	-inf	0	0	-inf	0	0	-inf	10	3	61.302774422344285	0	0	-inf	9	0	63.837214524860116	0	0	-inf	9	1	51.86543206727296	0	0	-inf	0	0	-inf	15	1	52.98214040956427	0	0	-inf	0	0	-inf	0	0	-inf	0	0	-inf	0	0	-inf	0	0	-inf	0	0	-inf	0	0	-inf	7	7	62.13294828468203	0	0	-inf	8	0	65.19075564632855	0	0	-inf	0	0	-inf	0	0	-inf	0	0	-inf	0	0	-inf	0	0	-inf	0	0	-inf	0	0	-inf	0	0	-inf	0	0	-inf	0	0	-inf	0	0	-inf	6	6	49.2201418623202	0	0	-inf	7	7	60.303233525498875	15	1	60.84019114210352	0	0	-inf	7	7	58.41241135687871	11	3	59.44410367072522	8	8	59.32898882992277	14	1	72.07454560278727	0	0	-inf	0	0	-inf	9	2	65.55789353204399	0	0	-inf	0	0	-inf	11	1	52.523625920494375	0	0	-inf	0	0	-inf	0	0	-inf	0	0	-inf	8	1	57.89365978733342	0	0	-inf	0	0	-inf	0	0	-inf	0	0	-inf	0	0	-inf	0	0	-inf	0	0	-inf	0	0	-inf	0	0	-inf	0	0	-inf	7	1	46.65261740213989	0	0	-inf	8	2	65.00698948877692	0	0	-inf	0	0	-inf	0	0	-inf	7	7	49.11516179259426	0	0	-inf	0	0	-inf	0	0	-inf	0	0	-inf	0	0	-inf	0	0	-inf	0	0	-inf	0	0	-inf	0	0	-inf	0	0	-inf	0	0	-inf	9	0	63.66248083309584	0	0	-inf	0	0	-inf	0	0	-inf	0	0	-inf	0	0	-inf	0	0	-inf	0	0	-inf	0	0	-inf	0	0	-inf	0	0	-inf	0	0	-inf	0	0	-inf	0	0	-inf	0	0	-inf	12	1	67.71014653253656	10	2	60.08468540253193	18	6	57.15234866754807	0	0	-inf	0	0	-inf	0	0	-inf	0	0	-inf	9	0	56.77777777777778	0	0	-inf	0	0	-inf	0	0	-inf	0	0	-inf	15	3	58.341587501694036	0	0	-inf	0	0	-inf	0	0	-inf	0	0	-inf	0	0	-inf	0	0	-inf	20	1	58.64504385173426	16	1	56.5625	0	0	-inf	9	2	55.01230109134986	0	0	-inf	8	8	56.027439764744855	9	1	57.55555555555556	0	0	-inf	0	0	-inf	0	0	-inf	0	0	-inf	0	0	-inf	0	0	-inf	0	0	-inf	0	0	-inf	0	0	-inf	0	0	-inf	0	0	-inf	9	1	55.96812332393551	16	2	64.02366033841982	0	0	-inf	0	0	-inf	8	0	72.76955262170046	7	0	58.182745801939795	0	0	-inf	0	0	-inf	14	0	56.159723164841104	14	2	56.593373443832334	8	8	60.397848427161904	8	0	64.64841668472863	7	7	46.43800245399745	10	2	54.128696415063246	0	0	-inf	0	0	-inf	0	0	-inf	0	0	-inf	0	0	-inf	10	1	62.80886522827918	0	0	-inf	15	2	50.96422737540253	7	7	62.61305913177118	0	0	-inf	8	0	56.747844507162114	0	0	-inf	33	1	66.85319428797857	0	0	-inf	0	0	-inf	0	0	-inf	0	0	-inf	0	0	-inf	0	0	-inf	6	0	72.22833213974548	0	0	-inf	14	0	69.39365516281653	0	0	-inf	11	0	66.70588557826785	7	7	65.76461973698902	16	0	68.67695901230368	0	0	-inf	37	1	70.67567567567568	0	0	-inf	6	0	50.33347423069074	0	0	-inf	0	0	-inf	13	0	66.46529024886762	0	0	-inf	14	0	56.33560605784536	0	0	-inf	9	0	63.10388553596157	7	0	75.50453292917312	0	0	-inf	0	0	-inf	9	0	59.71810964418356	0	0	-inf	0	0	-inf	9	9	56.512663944576985	0	0	-inf	0	0	-inf	7	0	55.97315818461537	0	0	-inf	0	0	-inf	11	0	50.03208465553851	0	0	-inf	0	0	-inf	0	0	-inf	0	0	-inf	11	0	45.942693128109106	0	0	-inf	0	0	-inf	0	0	-inf	12	0	68.31949573345787	0	0	-inf	0	0	-inf	0	0	-inf	0	0	-inf	0	0	-inf	0	0	-inf	0	0	-inf	0	0	-inf	15	0	74.93687003508727	0	0	-inf	0	0	-inf	0	0	-inf	0	0	-inf	61	0	65.62304747347852	0	0	-inf	0	0	-inf	0	0	-inf	7	7	54.57142857142857	0	0	-inf	0	0	-inf	0	0	-inf	0	0	-inf	0	0	-inf	0	0	-inf	6	6	43.52926789962137	11	0	49.368546860484344	0	0	-inf	0	0	-inf	0	0	-inf	7	0	57.216787709973495	8	1	46.84500772956664	12	0	49.622510789382375	16	1	51.26373196326047	8	1	46.38167093415776	0	0	-inf	0	0	-inf	0	0	-inf	0	0	-inf	0	0	-inf	0	0	-inf	0	0	-inf	0	0	-inf	0	0	-inf	0	0	-inf	8	0	65.43718433538228	0	0	-inf	8	0	54.625	0	0	-inf	0	0	-inf	12	2	57.02117565189812	0	0	-inf	16	5	59.11245556084443	9	0	55.52769171073256	0	0	-inf	0	0	-inf	0	0	-inf	0	0	-inf	0	0	-inf	0	0	-inf	0	0	-inf	0	0	-inf	7	0	67.42052310833836	0	0	-inf	0	0	-inf	0	0	-inf	0	0	-inf	0	0	-inf	0	0	-inf	0	0	-inf	0	0	-inf	0	0	-inf	0	0	-inf	0	0	-inf	9	0	56.37662246700379	0	0	-inf	10	0	50.43919189857867	8	0	51.815405411545875	24	0	43.92289032096814	0	0	-inf	0	0	-inf	0	0	-inf	0	0	-inf	11	1	51.49138387572571	10	0	48.27817459305202	0	0	-inf	0	0	-inf	0	0	-inf	0	0	-inf	0	0	-inf	0	0	-inf	0	0	-inf	0	0	-inf	0	0	-inf	0	0	-inf	9	9	59.393466380082145	0	0	-inf	0	0	-inf	0	0	-inf	0	0	-inf	29	2	60.39220122043084	11	0	48.0	11	2	45.26164837648875	0	0	-inf	0	0	-inf	7	7	44.498605706400966	0	0	-inf	0	0	-inf	0	0	-inf	7	0	64.60550311922671	0	0	-inf	0	0	-inf	12	0	53.11271831996887	0	0	-inf	8	0	57.91326038846251	0	0	-inf	0	0	-inf	0	0	-inf	0	0	-inf	0	0	-inf	0	0	-inf	0	0	-inf	0	0	-inf	0	0	-inf	0	0	-inf	0	0	-inf	0	0	-inf	0	0	-inf	0	0	-inf	6	6	59.686640174524086	0	0	-inf	0	0	-inf	0	0	-inf	0	0	-inf	0	0	-inf	0	0	-inf	0	0	-inf	0	0	-inf	8	1	64.64150429449553	0	0	-inf	0	0	-inf	0	0	-inf	9	2	52.98962640128312	0	0	-inf	0	0	-inf	0	0	-inf	0	0	-inf	0	0	-inf	0	0	-inf	0	0	-inf	0	0	-inf	0	0	-inf	0	0	-inf	0	0	-inf	0	0	-inf	0	0	-inf	0	0	-inf	8	8	62.52959435657896	9	9	60.94819616414845	6	0	49.8970742037784	0	0	-inf	0	0	-inf	0	0	-inf	0	0	-inf	0	0	-inf	0	0	-inf	8	0	67.08518312650115	0	0	-inf	0	0	-inf	0	0	-inf	12	1	53.10965004500315	8	1	47.06460133335182	0	0	-inf	8	0	79.386587699675	0	0	-inf	0	0	-inf	0	0	-inf	0	0	-inf	11	0	65.09064012792452	0	0	-inf	0	0	-inf	0	0	-inf	0	0	-inf	0	0	-inf	0	0	-inf	0	0	-inf	0	0	-inf	10	0	58.5	0	0	-inf	12	0	55.28498671072748	0	0	-inf	8	0	68.5	0	0	-inf	9	9	53.388047116574995	16	0	54.317150573984954	0	0	-inf	0	0	-inf	0	0	-inf	0	0	-inf	0	0	-inf	0	0	-inf	13	0	65.6923076923077	0	0	-inf	0	0	-inf	0	0	-inf	0	0	-inf	0	0	-inf	0	0	-inf	0	0	-inf	8	1	67.23769837220809	0	0	-inf	7	7	54.313183976384074	0	0	-inf	0	0	-inf	10	1	63.506601717798205	0	0	-inf	0	0	-inf	10	2	67.24146278525268	0	0	-inf	0	0	-inf	0	0	-inf	0	0	-inf	0	0	-inf	0	0	-inf	0	0	-inf	0	0	-inf	33	0	58.92762987126859	0	0	-inf	0	0	-inf	0	0	-inf	0	0	-inf	0	0	-inf	0	0	-inf	0	0	-inf	0	0	-inf	0	0	-inf	0	0	-inf	0	0	-inf	0	0	-inf	0	0	-inf	7	0	65.91559470406996	0	0	-inf	10	0	50.13628994721516	10	10	58.533902416044384	0	0	-inf	9	0	59.62855299262762	0	0	-inf	7	7	60.23525042596082	0	0	-inf	0	0	-inf	0	0	-inf	0	0	-inf	0	0	-inf	0	0	-inf	0	0	-inf	10	0	60.0	21	4	53.772705050821756	16	0	42.223611075682086	8	1	79.24163275756936	0	0	-inf	0	0	-inf	0	0	-inf	0	0	-inf	0	0	-inf	12	1	70.95658057496131	0	0	-inf	0	0	-inf	0	0	-inf	0	0	-inf	0	0	-inf	0	0	-inf	0	0	-inf	14	3	57.25084000235223	12	0	61.967184821501355	0	0	-inf	0	0	-inf	0	0	-inf	0	0	-inf	7	7	41.57142857142857	0	0	-inf	8	1	48.38712671755561	0	0	-inf	0	0	-inf	0	0	-inf	7	7	54.35954149676456	0	0	-inf	0	0	-inf	0	0	-inf	0	0	-inf	8	1	72.18785903788459	9	1	59.160271376802974	0	0	-inf	0	0	-inf	0	0	-inf	0	0	-inf	0	0	-inf	0	0	-inf	10	2	47.729643382297226	0	0	-inf	8	0	43.5	0	0	-inf	0	0	-inf	0	0	-inf	0	0	-inf	0	0	-inf	0	0	-inf	0	0	-inf	0	0	-inf	0	0	-inf	0	0	-inf	0	0	-inf	0	0	-inf	0	0	-inf	0	0	-inf	8	0	53.508621520597565	0	0	-inf	0	0	-inf	0	0	-inf	0	0	-inf	0	0	-inf	0	0	-inf	8	1	53.3863004744527	0	0	-inf	0	0	-inf	0	0	-inf	0	0	-inf	0	0	-inf	0	0	-inf	0	0	-inf	0	0	-inf	0	0	-inf	12	12	46.668277998646346	0	0	-inf	9	0	57.5781224630922	0	0	-inf	0	0	-inf	0	0	-inf	0	0	-inf	0	0	-inf	0	0	-inf	0	0	-inf	0	0	-inf	0	0	-inf	0	0	-inf	0	0	-inf	0	0	-inf	0	0	-inf	0	0	-inf	21	1	67.86678897294844	10	10	56.6	7	7	59.87960204664342	0	0	-inf	11	2	51.185107183234294	0	0	-inf	13	0	61.38461538461539	0	0	-inf	0	0	-inf	0	0	-inf	order	Thermosediminibacterales
2770092	0	0	-inf	0	0	-inf	0	0	-inf	0	0	-inf	0	0	-inf	0	0	-inf	0	0	-inf	0	0	-inf	0	0	-inf	0	0	-inf	0	0	-inf	10	1	64.3539105243401	8	0	65.18198051533946	0	0	-inf	0	0	-inf	0	0	-inf	13	4	62.48936086789051	17	0	77.37533637015305	6	6	68.20365980010905	7	0	69.7248661327892	0	0	-inf	0	0	-inf	0	0	-inf	11	1	73.78955587475959	0	0	-inf	0	0	-inf	0	0	-inf	0	0	-inf	0	0	-inf	0	0	-inf	0	0	-inf	0	0	-inf	0	0	-inf	0	0	-inf	8	8	68.53655461745251	0	0	-inf	0	0	-inf	0	0	-inf	0	0	-inf	10	10	62.275707423883944	0	0	-inf	0	0	-inf	0	0	-inf	10	2	68.3	0	0	-inf	0	0	-inf	0	0	-inf	0	0	-inf	0	0	-inf	0	0	-inf	9	9	53.22336304911322	0	0	-inf	0	0	-inf	0	0	-inf	0	0	-inf	0	0	-inf	0	0	-inf	0	0	-inf	0	0	-inf	0	0	-inf	0	0	-inf	0	0	-inf	0	0	-inf	0	0	-inf	0	0	-inf	0	0	-inf	0	0	-inf	0	0	-inf	0	0	-inf	0	0	-inf	0	0	-inf	0	0	-inf	0	0	-inf	0	0	-inf	0	0	-inf	0	0	-inf	16	3	72.06478388416875	0	0	-inf	11	1	69.89378441928308	0	0	-inf	0	0	-inf	14	3	65.00497832539864	9	2	63.8395909391994	9	1	68.92788740109722	7	7	64.89896739338413	18	0	68.4464666040165	9	9	67.83016525598657	7	7	71.55449003327514	12	4	67.96395285136201	7	7	62.440461483910845	0	0	-inf	0	0	-inf	0	0	-inf	0	0	-inf	0	0	-inf	0	0	-inf	0	0	-inf	7	7	56.558091087364005	0	0	-inf	9	9	56.88239043938644	0	0	-inf	0	0	-inf	13	4	57.88088773119424	0	0	-inf	0	0	-inf	7	7	43.85811136976508	9	9	59.65549602258914	9	9	74.0491815870823	0	0	-inf	0	0	-inf	9	9	47.57541283891002	6	6	52.58494466531301	0	0	-inf	0	0	-inf	0	0	-inf	0	0	-inf	0	0	-inf	0	0	-inf	0	0	-inf	0	0	-inf	0	0	-inf	0	0	-inf	14	3	52.480525136662514	0	0	-inf	0	0	-inf	0	0	-inf	0	0	-inf	0	0	-inf	0	0	-inf	0	0	-inf	0	0	-inf	0	0	-inf	0	0	-inf	7	7	45.73981650717003	0	0	-inf	0	0	-inf	0	0	-inf	0	0	-inf	0	0	-inf	0	0	-inf	0	0	-inf	0	0	-inf	0	0	-inf	0	0	-inf	0	0	-inf	0	0	-inf	0	0	-inf	0	0	-inf	0	0	-inf	7	7	66.92694842572027	0	0	-inf	9	2	63.837214524860116	0	0	-inf	8	8	52.05419369326616	0	0	-inf	0	0	-inf	14	0	53.27078433189355	0	0	-inf	0	0	-inf	0	0	-inf	0	0	-inf	0	0	-inf	0	0	-inf	0	0	-inf	0	0	-inf	0	0	-inf	0	0	-inf	8	8	65.19075564632855	0	0	-inf	0	0	-inf	0	0	-inf	0	0	-inf	0	0	-inf	0	0	-inf	0	0	-inf	0	0	-inf	0	0	-inf	0	0	-inf	0	0	-inf	0	0	-inf	0	0	-inf	0	0	-inf	0	0	-inf	14	5	61.5891091480161	0	0	-inf	0	0	-inf	8	0	65.25924464949179	0	0	-inf	13	2	73.9628251157262	0	0	-inf	0	0	-inf	7	0	71.51772459553227	0	0	-inf	0	0	-inf	10	3	53.30614003156031	0	0	-inf	0	0	-inf	0	0	-inf	0	0	-inf	7	7	60.182745801939795	0	0	-inf	0	0	-inf	0	0	-inf	0	0	-inf	0	0	-inf	0	0	-inf	0	0	-inf	0	0	-inf	0	0	-inf	0	0	-inf	6	6	44.62128356356888	0	0	-inf	6	6	70.6857984022102	0	0	-inf	0	0	-inf	0	0	-inf	0	0	-inf	0	0	-inf	0	0	-inf	0	0	-inf	0	0	-inf	0	0	-inf	0	0	-inf	0	0	-inf	0	0	-inf	0	0	-inf	0	0	-inf	0	0	-inf	9	9	63.66248083309584	0	0	-inf	0	0	-inf	0	0	-inf	0	0	-inf	0	0	-inf	0	0	-inf	0	0	-inf	0	0	-inf	0	0	-inf	0	0	-inf	0	0	-inf	0	0	-inf	0	0	-inf	0	0	-inf	11	4	69.80211578005488	8	8	63.40090546481625	12	4	62.98038088270431	0	0	-inf	0	0	-inf	0	0	-inf	0	0	-inf	9	0	56.77777777777778	0	0	-inf	0	0	-inf	0	0	-inf	0	0	-inf	12	12	62.28544397629796	0	0	-inf	0	0	-inf	0	0	-inf	0	0	-inf	0	0	-inf	0	0	-inf	19	2	59.45909849618287	15	2	57.53333333333333	0	0	-inf	7	7	56.881369189313496	0	0	-inf	0	0	-inf	8	8	59.625	0	0	-inf	0	0	-inf	0	0	-inf	0	0	-inf	0	0	-inf	0	0	-inf	0	0	-inf	0	0	-inf	0	0	-inf	0	0	-inf	0	0	-inf	8	2	57.83913873942745	14	4	66.17830817291488	0	0	-inf	0	0	-inf	8	8	72.76955262170046	7	7	58.182745801939795	0	0	-inf	0	0	-inf	14	0	56.159723164841104	12	4	58.45505931350491	0	0	-inf	8	8	64.64841668472863	0	0	-inf	8	1	53.48104549632748	0	0	-inf	0	0	-inf	0	0	-inf	0	0	-inf	0	0	-inf	9	1	64.6765169203102	0	0	-inf	13	2	51.66875830841058	0	0	-inf	0	0	-inf	8	0	56.747844507162114	0	0	-inf	32	4	67.1298566094779	0	0	-inf	0	0	-inf	0	0	-inf	0	0	-inf	0	0	-inf	0	0	-inf	6	0	72.22833213974548	0	0	-inf	14	1	69.39365516281653	0	0	-inf	11	2	66.70588557826785	0	0	-inf	16	4	68.67695901230368	0	0	-inf	36	0	71.52777777777777	0	0	-inf	6	6	50.33347423069074	0	0	-inf	0	0	-inf	13	6	66.46529024886762	0	0	-inf	14	3	56.33560605784536	0	0	-inf	9	9	63.10388553596157	7	7	75.50453292917312	0	0	-inf	0	0	-inf	9	9	59.71810964418356	0	0	-inf	0	0	-inf	0	0	-inf	0	0	-inf	0	0	-inf	7	7	55.97315818461537	0	0	-inf	0	0	-inf	11	1	50.03208465553851	0	0	-inf	0	0	-inf	0	0	-inf	0	0	-inf	11	11	45.942693128109106	0	0	-inf	0	0	-inf	0	0	-inf	12	4	68.31949573345787	0	0	-inf	0	0	-inf	0	0	-inf	0	0	-inf	0	0	-inf	0	0	-inf	0	0	-inf	0	0	-inf	15	5	74.93687003508727	0	0	-inf	0	0	-inf	0	0	-inf	0	0	-inf	61	0	65.62304747347852	0	0	-inf	0	0	-inf	0	0	-inf	0	0	-inf	0	0	-inf	0	0	-inf	0	0	-inf	0	0	-inf	0	0	-inf	0	0	-inf	0	0	-inf	11	0	49.368546860484344	0	0	-inf	0	0	-inf	0	0	-inf	7	7	57.216787709973495	7	7	47.7577453876882	12	2	49.622510789382375	15	4	51.97381429749574	7	7	47.203050891044214	0	0	-inf	0	0	-inf	0	0	-inf	0	0	-inf	0	0	-inf	0	0	-inf	0	0	-inf	0	0	-inf	0	0	-inf	0	0	-inf	8	8	65.43718433538228	0	0	-inf	8	8	54.625	0	0	-inf	0	0	-inf	10	10	54.425410782277744	0	0	-inf	11	11	63.16732913032419	9	9	55.52769171073256	0	0	-inf	0	0	-inf	0	0	-inf	0	0	-inf	0	0	-inf	0	0	-inf	0	0	-inf	0	0	-inf	7	7	67.42052310833836	0	0	-inf	0	0	-inf	0	0	-inf	0	0	-inf	0	0	-inf	0	0	-inf	0	0	-inf	0	0	-inf	0	0	-inf	0	0	-inf	0	0	-inf	9	9	56.37662246700379	0	0	-inf	10	1	50.43919189857867	8	8	51.815405411545875	24	1	43.92289032096814	0	0	-inf	0	0	-inf	0	0	-inf	0	0	-inf	10	2	52.312095138552095	10	2	48.27817459305202	0	0	-inf	0	0	-inf	0	0	-inf	0	0	-inf	0	0	-inf	0	0	-inf	0	0	-inf	0	0	-inf	0	0	-inf	0	0	-inf	0	0	-inf	0	0	-inf	0	0	-inf	0	0	-inf	0	0	-inf	27	3	61.532364273796084	11	4	48.0	9	2	45.70106551627249	0	0	-inf	0	0	-inf	0	0	-inf	0	0	-inf	0	0	-inf	0	0	-inf	7	7	64.60550311922671	0	0	-inf	0	0	-inf	12	3	53.11271831996887	0	0	-inf	8	0	57.91326038846251	0	0	-inf	0	0	-inf	0	0	-inf	0	0	-inf	0	0	-inf	0	0	-inf	0	0	-inf	0	0	-inf	0	0	-inf	0	0	-inf	0	0	-inf	0	0	-inf	0	0	-inf	0	0	-inf	0	0	-inf	0	0	-inf	0	0	-inf	0	0	-inf	0	0	-inf	0	0	-inf	0	0	-inf	0	0	-inf	0	0	-inf	7	7	68.01886205085204	0	0	-inf	0	0	-inf	0	0	-inf	7	7	56.166646034481495	0	0	-inf	0	0	-inf	0	0	-inf	0	0	-inf	0	0	-inf	0	0	-inf	0	0	-inf	0	0	-inf	0	0	-inf	0	0	-inf	0	0	-inf	0	0	-inf	0	0	-inf	0	0	-inf	0	0	-inf	0	0	-inf	6	6	49.8970742037784	0	0	-inf	0	0	-inf	0	0	-inf	0	0	-inf	0	0	-inf	0	0	-inf	8	8	67.08518312650115	0	0	-inf	0	0	-inf	0	0	-inf	11	11	53.23147708348522	0	0	-inf	0	0	-inf	8	8	79.386587699675	0	0	-inf	0	0	-inf	0	0	-inf	0	0	-inf	11	1	65.09064012792452	0	0	-inf	0	0	-inf	0	0	-inf	0	0	-inf	0	0	-inf	0	0	-inf	0	0	-inf	0	0	-inf	10	1	58.5	0	0	-inf	12	5	55.28498671072748	0	0	-inf	8	0	68.5	0	0	-inf	0	0	-inf	16	2	54.317150573984954	0	0	-inf	0	0	-inf	0	0	-inf	0	0	-inf	0	0	-inf	0	0	-inf	13	0	65.6923076923077	0	0	-inf	0	0	-inf	0	0	-inf	0	0	-inf	0	0	-inf	0	0	-inf	0	0	-inf	7	7	70.86164704179656	0	0	-inf	0	0	-inf	0	0	-inf	0	0	-inf	9	2	65.34066857533134	0	0	-inf	0	0	-inf	8	1	72.17010049792056	0	0	-inf	0	0	-inf	0	0	-inf	0	0	-inf	0	0	-inf	0	0	-inf	0	0	-inf	0	0	-inf	33	0	58.92762987126859	0	0	-inf	0	0	-inf	0	0	-inf	0	0	-inf	0	0	-inf	0	0	-inf	0	0	-inf	0	0	-inf	0	0	-inf	0	0	-inf	0	0	-inf	0	0	-inf	0	0	-inf	7	7	65.91559470406996	0	0	-inf	10	1	50.13628994721516	0	0	-inf	0	0	-inf	9	9	59.62855299262762	0	0	-inf	0	0	-inf	0	0	-inf	0	0	-inf	0	0	-inf	0	0	-inf	0	0	-inf	0	0	-inf	0	0	-inf	10	1	60.0	17	1	54.48422686477295	16	1	42.223611075682086	7	7	84.17636817867427	0	0	-inf	0	0	-inf	0	0	-inf	0	0	-inf	0	0	-inf	11	1	73.34368018997279	0	0	-inf	0	0	-inf	0	0	-inf	0	0	-inf	0	0	-inf	0	0	-inf	0	0	-inf	11	11	59.254643810388764	12	0	61.967184821501355	0	0	-inf	0	0	-inf	0	0	-inf	0	0	-inf	0	0	-inf	0	0	-inf	0	0	-inf	0	0	-inf	0	0	-inf	0	0	-inf	0	0	-inf	0	0	-inf	0	0	-inf	0	0	-inf	0	0	-inf	7	1	76.31694300794497	8	8	60.614441307080696	0	0	-inf	0	0	-inf	0	0	-inf	0	0	-inf	0	0	-inf	0	0	-inf	8	8	48.31065633011615	0	0	-inf	8	0	43.5	0	0	-inf	0	0	-inf	0	0	-inf	0	0	-inf	0	0	-inf	0	0	-inf	0	0	-inf	0	0	-inf	0	0	-inf	0	0	-inf	0	0	-inf	0	0	-inf	0	0	-inf	0	0	-inf	8	1	53.508621520597565	0	0	-inf	0	0	-inf	0	0	-inf	0	0	-inf	0	0	-inf	0	0	-inf	7	0	55.031478015790405	0	0	-inf	0	0	-inf	0	0	-inf	0	0	-inf	0	0	-inf	0	0	-inf	0	0	-inf	0	0	-inf	0	0	-inf	0	0	-inf	0	0	-inf	9	1	57.5781224630922	0	0	-inf	0	0	-inf	0	0	-inf	0	0	-inf	0	0	-inf	0	0	-inf	0	0	-inf	0	0	-inf	0	0	-inf	0	0	-inf	0	0	-inf	0	0	-inf	0	0	-inf	0	0	-inf	20	5	69.21012842159587	0	0	-inf	0	0	-inf	0	0	-inf	9	2	51.68376978018541	0	0	-inf	13	0	61.38461538461539	0	0	-inf	0	0	-inf	0	0	-inf	family	Tepidanaerobacteraceae
499228	0	0	-inf	0	0	-inf	0	0	-inf	0	0	-inf	0	0	-inf	0	0	-inf	0	0	-inf	0	0	-inf	0	0	-inf	0	0	-inf	0	0	-inf	9	0	64.948789471489	8	0	65.18198051533946	0	0	-inf	0	0	-inf	0	0	-inf	9	0	67.59326829831673	17	0	77.37533637015305	0	0	-inf	7	0	69.7248661327892	0	0	-inf	0	0	-inf	0	0	-inf	10	0	75.52846315333865	0	0	-inf	0	0	-inf	0	0	-inf	0	0	-inf	0	0	-inf	0	0	-inf	0	0	-inf	0	0	-inf	0	0	-inf	0	0	-inf	0	0	-inf	0	0	-inf	0	0	-inf	0	0	-inf	0	0	-inf	0	0	-inf	0	0	-inf	0	0	-inf	0	0	-inf	8	0	71.875	0	0	-inf	0	0	-inf	0	0	-inf	0	0	-inf	0	0	-inf	0	0	-inf	0	0	-inf	0	0	-inf	0	0	-inf	0	0	-inf	0	0	-inf	0	0	-inf	0	0	-inf	0	0	-inf	0	0	-inf	0	0	-inf	0	0	-inf	0	0	-inf	0	0	-inf	0	0	-inf	0	0	-inf	0	0	-inf	0	0	-inf	0	0	-inf	0	0	-inf	0	0	-inf	0	0	-inf	0	0	-inf	0	0	-inf	0	0	-inf	0	0	-inf	0	0	-inf	13	0	71.13549309770916	0	0	-inf	10	0	71.42336488656672	0	0	-inf	0	0	-inf	11	0	65.43739668371929	7	0	65.35780247971353	8	0	65.52999395028755	0	0	-inf	10	0	78.48313802713112	0	0	-inf	0	0	-inf	8	0	76.30558137916708	0	0	-inf	0	0	-inf	0	0	-inf	0	0	-inf	0	0	-inf	0	0	-inf	0	0	-inf	0	0	-inf	0	0	-inf	0	0	-inf	0	0	-inf	0	0	-inf	0	0	-inf	9	0	60.67671153284685	0	0	-inf	0	0	-inf	0	0	-inf	0	0	-inf	0	0	-inf	0	0	-inf	0	0	-inf	0	0	-inf	0	0	-inf	0	0	-inf	0	0	-inf	0	0	-inf	0	0	-inf	0	0	-inf	0	0	-inf	0	0	-inf	0	0	-inf	0	0	-inf	0	0	-inf	11	0	54.98859437917177	0	0	-inf	0	0	-inf	0	0	-inf	0	0	-inf	0	0	-inf	0	0	-inf	0	0	-inf	0	0	-inf	0	0	-inf	0	0	-inf	0	0	-inf	0	0	-inf	0	0	-inf	0	0	-inf	0	0	-inf	0	0	-inf	0	0	-inf	0	0	-inf	0	0	-inf	0	0	-inf	0	0	-inf	0	0	-inf	0	0	-inf	0	0	-inf	0	0	-inf	0	0	-inf	0	0	-inf	0	0	-inf	7	0	68.69092084484372	0	0	-inf	0	0	-inf	0	0	-inf	0	0	-inf	7	0	57.02234585337197	0	0	-inf	0	0	-inf	0	0	-inf	0	0	-inf	0	0	-inf	0	0	-inf	0	0	-inf	0	0	-inf	0	0	-inf	0	0	-inf	0	0	-inf	0	0	-inf	0	0	-inf	0	0	-inf	0	0	-inf	0	0	-inf	0	0	-inf	0	0	-inf	0	0	-inf	0	0	-inf	0	0	-inf	0	0	-inf	0	0	-inf	0	0	-inf	0	0	-inf	0	0	-inf	9	0	71.47577955084795	0	0	-inf	0	0	-inf	8	0	65.25924464949179	0	0	-inf	11	0	73.5812271080042	0	0	-inf	0	0	-inf	7	0	71.51772459553227	0	0	-inf	0	0	-inf	7	0	54.549561235785326	0	0	-inf	0	0	-inf	0	0	-inf	0	0	-inf	0	0	-inf	0	0	-inf	0	0	-inf	0	0	-inf	0	0	-inf	0	0	-inf	0	0	-inf	0	0	-inf	0	0	-inf	0	0	-inf	0	0	-inf	0	0	-inf	0	0	-inf	0	0	-inf	0	0	-inf	0	0	-inf	0	0	-inf	0	0	-inf	0	0	-inf	0	0	-inf	0	0	-inf	0	0	-inf	0	0	-inf	0	0	-inf	0	0	-inf	0	0	-inf	0	0	-inf	0	0	-inf	0	0	-inf	0	0	-inf	0	0	-inf	0	0	-inf	0	0	-inf	0	0	-inf	0	0	-inf	0	0	-inf	0	0	-inf	0	0	-inf	0	0	-inf	0	0	-inf	0	0	-inf	0	0	-inf	0	0	-inf	0	0	-inf	7	0	59.58854872102064	0	0	-inf	8	0	72.45530070635527	0	0	-inf	0	0	-inf	0	0	-inf	0	0	-inf	0	0	-inf	0	0	-inf	0	0	-inf	0	0	-inf	0	0	-inf	0	0	-inf	0	0	-inf	0	0	-inf	0	0	-inf	0	0	-inf	0	0	-inf	0	0	-inf	9	0	64.55555555555556	13	0	60.0	0	0	-inf	0	0	-inf	0	0	-inf	0	0	-inf	0	0	-inf	0	0	-inf	0	0	-inf	0	0	-inf	0	0	-inf	0	0	-inf	0	0	-inf	0	0	-inf	0	0	-inf	0	0	-inf	0	0	-inf	0	0	-inf	6	0	63.11885165256993	0	0	-inf	0	0	-inf	0	0	-inf	0	0	-inf	0	0	-inf	0	0	-inf	0	0	-inf	7	0	64.21917211194301	0	0	-inf	0	0	-inf	0	0	-inf	0	0	-inf	7	0	54.93772753187971	0	0	-inf	0	0	-inf	0	0	-inf	0	0	-inf	0	0	-inf	8	0	67.1737709341196	0	0	-inf	11	0	52.76450788744324	0	0	-inf	0	0	-inf	8	0	56.747844507162114	0	0	-inf	28	0	68.41098990295319	0	0	-inf	0	0	-inf	0	0	-inf	0	0	-inf	0	0	-inf	0	0	-inf	6	0	72.22833213974548	0	0	-inf	13	0	71.34701325226395	0	0	-inf	9	0	67.44444444444444	0	0	-inf	12	0	69.66666666666667	0	0	-inf	36	0	71.52777777777777	0	0	-inf	0	0	-inf	0	0	-inf	0	0	-inf	7	0	65.26642957874364	0	0	-inf	11	0	59.45454545454545	0	0	-inf	0	0	-inf	0	0	-inf	0	0	-inf	0	0	-inf	0	0	-inf	0	0	-inf	0	0	-inf	0	0	-inf	0	0	-inf	0	0	-inf	0	0	-inf	0	0	-inf	0	0	-inf	10	0	47.73012301161237	0	0	-inf	0	0	-inf	0	0	-inf	0	0	-inf	0	0	-inf	0	0	-inf	0	0	-inf	0	0	-inf	8	0	74.02449493661166	0	0	-inf	0	0	-inf	0	0	-inf	0	0	-inf	0	0	-inf	0	0	-inf	0	0	-inf	0	0	-inf	10	0	82.56091598335018	0	0	-inf	0	0	-inf	0	0	-inf	0	0	-inf	49	0	68.17152522170926	0	0	-inf	0	0	-inf	0	0	-inf	0	0	-inf	0	0	-inf	0	0	-inf	0	0	-inf	0	0	-inf	0	0	-inf	0	0	-inf	0	0	-inf	11	0	49.368546860484344	0	0	-inf	0	0	-inf	0	0	-inf	0	0	-inf	0	0	-inf	10	0	51.218585822512665	11	0	53.02714150884861	0	0	-inf	0	0	-inf	0	0	-inf	0	0	-inf	0	0	-inf	0	0	-inf	0	0	-inf	0	0	-inf	0	0	-inf	0	0	-inf	0	0	-inf	0	0	-inf	0	0	-inf	0	0	-inf	0	0	-inf	0	0	-inf	0	0	-inf	0	0	-inf	0	0	-inf	0	0	-inf	0	0	-inf	0	0	-inf	0	0	-inf	0	0	-inf	0	0	-inf	0	0	-inf	0	0	-inf	0	0	-inf	0	0	-inf	0	0	-inf	0	0	-inf	0	0	-inf	0	0	-inf	0	0	-inf	0	0	-inf	0	0	-inf	0	0	-inf	0	0	-inf	0	0	-inf	0	0	-inf	0	0	-inf	0	0	-inf	9	0	50.91991340150873	0	0	-inf	23	0	44.0830655989125	0	0	-inf	0	0	-inf	0	0	-inf	0	0	-inf	0	0	-inf	8	0	49.09771824131503	0	0	-inf	0	0	-inf	0	0	-inf	0	0	-inf	0	0	-inf	0	0	-inf	0	0	-inf	0	0	-inf	0	0	-inf	0	0	-inf	0	0	-inf	0	0	-inf	0	0	-inf	0	0	-inf	0	0	-inf	24	0	62.416666666666664	7	0	52.0	7	0	46.59360867341453	0	0	-inf	0	0	-inf	0	0	-inf	0	0	-inf	0	0	-inf	0	0	-inf	0	0	-inf	0	0	-inf	0	0	-inf	0	0	-inf	0	0	-inf	8	0	57.91326038846251	0	0	-inf	0	0	-inf	0	0	-inf	0	0	-inf	0	0	-inf	0	0	-inf	0	0	-inf	0	0	-inf	0	0	-inf	0	0	-inf	0	0	-inf	0	0	-inf	0	0	-inf	0	0	-inf	0	0	-inf	0	0	-inf	0	0	-inf	0	0	-inf	0	0	-inf	0	0	-inf	0	0	-inf	0	0	-inf	0	0	-inf	0	0	-inf	0	0	-inf	0	0	-inf	0	0	-inf	0	0	-inf	0	0	-inf	0	0	-inf	0	0	-inf	0	0	-inf	0	0	-inf	0	0	-inf	0	0	-inf	0	0	-inf	0	0	-inf	0	0	-inf	0	0	-inf	0	0	-inf	0	0	-inf	0	0	-inf	0	0	-inf	0	0	-inf	0	0	-inf	0	0	-inf	0	0	-inf	0	0	-inf	0	0	-inf	0	0	-inf	0	0	-inf	0	0	-inf	0	0	-inf	0	0	-inf	0	0	-inf	0	0	-inf	0	0	-inf	0	0	-inf	0	0	-inf	0	0	-inf	0	0	-inf	0	0	-inf	0	0	-inf	10	0	67.5541197284454	0	0	-inf	0	0	-inf	0	0	-inf	0	0	-inf	0	0	-inf	0	0	-inf	0	0	-inf	0	0	-inf	9	0	60.55555555555556	0	0	-inf	7	0	59.0	0	0	-inf	8	0	68.5	0	0	-inf	0	0	-inf	14	0	53.285714285714285	0	0	-inf	0	0	-inf	0	0	-inf	0	0	-inf	0	0	-inf	0	0	-inf	13	0	65.6923076923077	0	0	-inf	0	0	-inf	0	0	-inf	0	0	-inf	0	0	-inf	0	0	-inf	0	0	-inf	0	0	-inf	0	0	-inf	0	0	-inf	0	0	-inf	0	0	-inf	7	0	69.28325086532813	0	0	-inf	0	0	-inf	7	0	71.41697584576683	0	0	-inf	0	0	-inf	0	0	-inf	0	0	-inf	0	0	-inf	0	0	-inf	0	0	-inf	0	0	-inf	25	0	62.6	0	0	-inf	0	0	-inf	0	0	-inf	0	0	-inf	0	0	-inf	0	0	-inf	0	0	-inf	0	0	-inf	0	0	-inf	0	0	-inf	0	0	-inf	0	0	-inf	0	0	-inf	0	0	-inf	0	0	-inf	9	0	50.89762535829886	0	0	-inf	0	0	-inf	0	0	-inf	0	0	-inf	0	0	-inf	0	0	-inf	0	0	-inf	0	0	-inf	0	0	-inf	0	0	-inf	0	0	-inf	0	0	-inf	9	0	60.666666666666664	0	0	-inf	15	0	41.87005768508881	0	0	-inf	0	0	-inf	0	0	-inf	0	0	-inf	0	0	-inf	0	0	-inf	10	0	73.12494982880143	0	0	-inf	0	0	-inf	0	0	-inf	0	0	-inf	0	0	-inf	0	0	-inf	0	0	-inf	0	0	-inf	12	0	61.967184821501355	0	0	-inf	0	0	-inf	0	0	-inf	0	0	-inf	0	0	-inf	0	0	-inf	0	0	-inf	0	0	-inf	0	0	-inf	0	0	-inf	0	0	-inf	0	0	-inf	0	0	-inf	0	0	-inf	0	0	-inf	6	0	82.25793429160467	0	0	-inf	0	0	-inf	0	0	-inf	0	0	-inf	0	0	-inf	0	0	-inf	0	0	-inf	0	0	-inf	0	0	-inf	8	0	43.5	0	0	-inf	0	0	-inf	0	0	-inf	0	0	-inf	0	0	-inf	0	0	-inf	0	0	-inf	0	0	-inf	0	0	-inf	0	0	-inf	0	0	-inf	0	0	-inf	0	0	-inf	0	0	-inf	7	0	54.161120952546604	0	0	-inf	0	0	-inf	0	0	-inf	0	0	-inf	0	0	-inf	0	0	-inf	7	0	55.031478015790405	0	0	-inf	0	0	-inf	0	0	-inf	0	0	-inf	0	0	-inf	0	0	-inf	0	0	-inf	0	0	-inf	0	0	-inf	0	0	-inf	0	0	-inf	8	0	58.657747083859434	0	0	-inf	0	0	-inf	0	0	-inf	0	0	-inf	0	0	-inf	0	0	-inf	0	0	-inf	0	0	-inf	0	0	-inf	0	0	-inf	0	0	-inf	0	0	-inf	0	0	-inf	0	0	-inf	15	0	70.54392518203389	0	0	-inf	0	0	-inf	0	0	-inf	0	0	-inf	0	0	-inf	13	0	61.38461538461539	0	0	-inf	0	0	-inf	0	0	-inf	genus	Tepidanaerobacter
499229	0	0	-inf	0	0	-inf	0	0	-inf	0	0	-inf	0	0	-inf	0	0	-inf	0	0	-inf	0	0	-inf	0	0	-inf	0	0	-inf	0	0	-inf	9	9	64.948789471489	8	8	65.18198051533946	0	0	-inf	0	0	-inf	0	0	-inf	9	9	67.59326829831673	17	17	77.37533637015305	0	0	-inf	7	7	69.7248661327892	0	0	-inf	0	0	-inf	0	0	-inf	10	10	75.52846315333865	0	0	-inf	0	0	-inf	0	0	-inf	0	0	-inf	0	0	-inf	0	0	-inf	0	0	-inf	0	0	-inf	0	0	-inf	0	0	-inf	0	0	-inf	0	0	-inf	0	0	-inf	0	0	-inf	0	0	-inf	0	0	-inf	0	0	-inf	0	0	-inf	0	0	-inf	8	8	71.875	0	0	-inf	0	0	-inf	0	0	-inf	0	0	-inf	0	0	-inf	0	0	-inf	0	0	-inf	0	0	-inf	0	0	-inf	0	0	-inf	0	0	-inf	0	0	-inf	0	0	-inf	0	0	-inf	0	0	-inf	0	0	-inf	0	0	-inf	0	0	-inf	0	0	-inf	0	0	-inf	0	0	-inf	0	0	-inf	0	0	-inf	0	0	-inf	0	0	-inf	0	0	-inf	0	0	-inf	0	0	-inf	0	0	-inf	0	0	-inf	0	0	-inf	0	0	-inf	13	13	71.13549309770916	0	0	-inf	10	10	71.42336488656672	0	0	-inf	0	0	-inf	11	11	65.43739668371929	7	7	65.35780247971353	8	8	65.52999395028755	0	0	-inf	10	10	78.48313802713112	0	0	-inf	0	0	-inf	8	8	76.30558137916708	0	0	-inf	0	0	-inf	0	0	-inf	0	0	-inf	0	0	-inf	0	0	-inf	0	0	-inf	0	0	-inf	0	0	-inf	0	0	-inf	0	0	-inf	0	0	-inf	0	0	-inf	9	9	60.67671153284685	0	0	-inf	0	0	-inf	0	0	-inf	0	0	-inf	0	0	-inf	0	0	-inf	0	0	-inf	0	0	-inf	0	0	-inf	0	0	-inf	0	0	-inf	0	0	-inf	0	0	-inf	0	0	-inf	0	0	-inf	0	0	-inf	0	0	-inf	0	0	-inf	0	0	-inf	11	11	54.98859437917177	0	0	-inf	0	0	-inf	0	0	-inf	0	0	-inf	0	0	-inf	0	0	-inf	0	0	-inf	0	0	-inf	0	0	-inf	0	0	-inf	0	0	-inf	0	0	-inf	0	0	-inf	0	0	-inf	0	0	-inf	0	0	-inf	0	0	-inf	0	0	-inf	0	0	-inf	0	0	-inf	0	0	-inf	0	0	-inf	0	0	-inf	0	0	-inf	0	0	-inf	0	0	-inf	0	0	-inf	0	0	-inf	7	7	68.69092084484372	0	0	-inf	0	0	-inf	0	0	-inf	0	0	-inf	7	7	57.02234585337197	0	0	-inf	0	0	-inf	0	0	-inf	0	0	-inf	0	0	-inf	0	0	-inf	0	0	-inf	0	0	-inf	0	0	-inf	0	0	-inf	0	0	-inf	0	0	-inf	0	0	-inf	0	0	-inf	0	0	-inf	0	0	-inf	0	0	-inf	0	0	-inf	0	0	-inf	0	0	-inf	0	0	-inf	0	0	-inf	0	0	-inf	0	0	-inf	0	0	-inf	0	0	-inf	9	9	71.47577955084795	0	0	-inf	0	0	-inf	8	8	65.25924464949179	0	0	-inf	11	11	73.5812271080042	0	0	-inf	0	0	-inf	7	7	71.51772459553227	0	0	-inf	0	0	-inf	7	7	54.549561235785326	0	0	-inf	0	0	-inf	0	0	-inf	0	0	-inf	0	0	-inf	0	0	-inf	0	0	-inf	0	0	-inf	0	0	-inf	0	0	-inf	0	0	-inf	0	0	-inf	0	0	-inf	0	0	-inf	0	0	-inf	0	0	-inf	0	0	-inf	0	0	-inf	0	0	-inf	0	0	-inf	0	0	-inf	0	0	-inf	0	0	-inf	0	0	-inf	0	0	-inf	0	0	-inf	0	0	-inf	0	0	-inf	0	0	-inf	0	0	-inf	0	0	-inf	0	0	-inf	0	0	-inf	0	0	-inf	0	0	-inf	0	0	-inf	0	0	-inf	0	0	-inf	0	0	-inf	0	0	-inf	0	0	-inf	0	0	-inf	0	0	-inf	0	0	-inf	0	0	-inf	0	0	-inf	0	0	-inf	0	0	-inf	7	7	59.58854872102064	0	0	-inf	8	8	72.45530070635527	0	0	-inf	0	0	-inf	0	0	-inf	0	0	-inf	0	0	-inf	0	0	-inf	0	0	-inf	0	0	-inf	0	0	-inf	0	0	-inf	0	0	-inf	0	0	-inf	0	0	-inf	0	0	-inf	0	0	-inf	0	0	-inf	9	9	64.55555555555556	13	13	60.0	0	0	-inf	0	0	-inf	0	0	-inf	0	0	-inf	0	0	-inf	0	0	-inf	0	0	-inf	0	0	-inf	0	0	-inf	0	0	-inf	0	0	-inf	0	0	-inf	0	0	-inf	0	0	-inf	0	0	-inf	0	0	-inf	6	6	63.11885165256993	0	0	-inf	0	0	-inf	0	0	-inf	0	0	-inf	0	0	-inf	0	0	-inf	0	0	-inf	7	7	64.21917211194301	0	0	-inf	0	0	-inf	0	0	-inf	0	0	-inf	7	7	54.93772753187971	0	0	-inf	0	0	-inf	0	0	-inf	0	0	-inf	0	0	-inf	8	8	67.1737709341196	0	0	-inf	11	11	52.76450788744324	0	0	-inf	0	0	-inf	8	8	56.747844507162114	0	0	-inf	28	28	68.41098990295319	0	0	-inf	0	0	-inf	0	0	-inf	0	0	-inf	0	0	-inf	0	0	-inf	6	6	72.22833213974548	0	0	-inf	13	13	71.34701325226395	0	0	-inf	9	9	67.44444444444444	0	0	-inf	12	12	69.66666666666667	0	0	-inf	36	36	71.52777777777777	0	0	-inf	0	0	-inf	0	0	-inf	0	0	-inf	7	7	65.26642957874364	0	0	-inf	11	11	59.45454545454545	0	0	-inf	0	0	-inf	0	0	-inf	0	0	-inf	0	0	-inf	0	0	-inf	0	0	-inf	0	0	-inf	0	0	-inf	0	0	-inf	0	0	-inf	0	0	-inf	0	0	-inf	0	0	-inf	10	10	47.73012301161237	0	0	-inf	0	0	-inf	0	0	-inf	0	0	-inf	0	0	-inf	0	0	-inf	0	0	-inf	0	0	-inf	8	8	74.02449493661166	0	0	-inf	0	0	-inf	0	0	-inf	0	0	-inf	0	0	-inf	0	0	-inf	0	0	-inf	0	0	-inf	10	10	82.56091598335018	0	0	-inf	0	0	-inf	0	0	-inf	0	0	-inf	49	49	68.17152522170926	0	0	-inf	0	0	-inf	0	0	-inf	0	0	-inf	0	0	-inf	0	0	-inf	0	0	-inf	0	0	-inf	0	0	-inf	0	0	-inf	0	0	-inf	11	11	49.368546860484344	0	0	-inf	0	0	-inf	0	0	-inf	0	0	-inf	0	0	-inf	10	10	51.218585822512665	11	11	53.02714150884861	0	0	-inf	0	0	-inf	0	0	-inf	0	0	-inf	0	0	-inf	0	0	-inf	0	0	-inf	0	0	-inf	0	0	-inf	0	0	-inf	0	0	-inf	0	0	-inf	0	0	-inf	0	0	-inf	0	0	-inf	0	0	-inf	0	0	-inf	0	0	-inf	0	0	-inf	0	0	-inf	0	0	-inf	0	0	-inf	0	0	-inf	0	0	-inf	0	0	-inf	0	0	-inf	0	0	-inf	0	0	-inf	0	0	-inf	0	0	-inf	0	0	-inf	0	0	-inf	0	0	-inf	0	0	-inf	0	0	-inf	0	0	-inf	0	0	-inf	0	0	-inf	0	0	-inf	0	0	-inf	0	0	-inf	0	0	-inf	9	9	50.91991340150873	0	0	-inf	23	23	44.0830655989125	0	0	-inf	0	0	-inf	0	0	-inf	0	0	-inf	0	0	-inf	8	8	49.09771824131503	0	0	-inf	0	0	-inf	0	0	-inf	0	0	-inf	0	0	-inf	0	0	-inf	0	0	-inf	0	0	-inf	0	0	-inf	0	0	-inf	0	0	-inf	0	0	-inf	0	0	-inf	0	0	-inf	0	0	-inf	24	24	62.416666666666664	7	7	52.0	7	7	46.59360867341453	0	0	-inf	0	0	-inf	0	0	-inf	0	0	-inf	0	0	-inf	0	0	-inf	0	0	-inf	0	0	-inf	0	0	-inf	0	0	-inf	0	0	-inf	8	8	57.91326038846251	0	0	-inf	0	0	-inf	0	0	-inf	0	0	-inf	0	0	-inf	0	0	-inf	0	0	-inf	0	0	-inf	0	0	-inf	0	0	-inf	0	0	-inf	0	0	-inf	0	0	-inf	0	0	-inf	0	0	-inf	0	0	-inf	0	0	-inf	0	0	-inf	0	0	-inf	0	0	-inf	0	0	-inf	0	0	-inf	0	0	-inf	0	0	-inf	0	0	-inf	0	0	-inf	0	0	-inf	0	0	-inf	0	0	-inf	0	0	-inf	0	0	-inf	0	0	-inf	0	0	-inf	0	0	-inf	0	0	-inf	0	0	-inf	0	0	-inf	0	0	-inf	0	0	-inf	0	0	-inf	0	0	-inf	0	0	-inf	0	0	-inf	0	0	-inf	0	0	-inf	0	0	-inf	0	0	-inf	0	0	-inf	0	0	-inf	0	0	-inf	0	0	-inf	0	0	-inf	0	0	-inf	0	0	-inf	0	0	-inf	0	0	-inf	0	0	-inf	0	0	-inf	0	0	-inf	0	0	-inf	0	0	-inf	0	0	-inf	0	0	-inf	10	10	67.5541197284454	0	0	-inf	0	0	-inf	0	0	-inf	0	0	-inf	0	0	-inf	0	0	-inf	0	0	-inf	0	0	-inf	9	9	60.55555555555556	0	0	-inf	7	7	59.0	0	0	-inf	8	8	68.5	0	0	-inf	0	0	-inf	14	14	53.285714285714285	0	0	-inf	0	0	-inf	0	0	-inf	0	0	-inf	0	0	-inf	0	0	-inf	13	13	65.6923076923077	0	0	-inf	0	0	-inf	0	0	-inf	0	0	-inf	0	0	-inf	0	0	-inf	0	0	-inf	0	0	-inf	0	0	-inf	0	0	-inf	0	0	-inf	0	0	-inf	7	7	69.28325086532813	0	0	-inf	0	0	-inf	7	7	71.41697584576683	0	0	-inf	0	0	-inf	0	0	-inf	0	0	-inf	0	0	-inf	0	0	-inf	0	0	-inf	0	0	-inf	25	25	62.6	0	0	-inf	0	0	-inf	0	0	-inf	0	0	-inf	0	0	-inf	0	0	-inf	0	0	-inf	0	0	-inf	0	0	-inf	0	0	-inf	0	0	-inf	0	0	-inf	0	0	-inf	0	0	-inf	0	0	-inf	9	9	50.89762535829886	0	0	-inf	0	0	-inf	0	0	-inf	0	0	-inf	0	0	-inf	0	0	-inf	0	0	-inf	0	0	-inf	0	0	-inf	0	0	-inf	0	0	-inf	0	0	-inf	9	9	60.666666666666664	0	0	-inf	15	15	41.87005768508881	0	0	-inf	0	0	-inf	0	0	-inf	0	0	-inf	0	0	-inf	0	0	-inf	10	10	73.12494982880143	0	0	-inf	0	0	-inf	0	0	-inf	0	0	-inf	0	0	-inf	0	0	-inf	0	0	-inf	0	0	-inf	12	12	61.967184821501355	0	0	-inf	0	0	-inf	0	0	-inf	0	0	-inf	0	0	-inf	0	0	-inf	0	0	-inf	0	0	-inf	0	0	-inf	0	0	-inf	0	0	-inf	0	0	-inf	0	0	-inf	0	0	-inf	0	0	-inf	6	6	82.25793429160467	0	0	-inf	0	0	-inf	0	0	-inf	0	0	-inf	0	0	-inf	0	0	-inf	0	0	-inf	0	0	-inf	0	0	-inf	8	8	43.5	0	0	-inf	0	0	-inf	0	0	-inf	0	0	-inf	0	0	-inf	0	0	-inf	0	0	-inf	0	0	-inf	0	0	-inf	0	0	-inf	0	0	-inf	0	0	-inf	0	0	-inf	0	0	-inf	7	7	54.161120952546604	0	0	-inf	0	0	-inf	0	0	-inf	0	0	-inf	0	0	-inf	0	0	-inf	7	7	55.031478015790405	0	0	-inf	0	0	-inf	0	0	-inf	0	0	-inf	0	0	-inf	0	0	-inf	0	0	-inf	0	0	-inf	0	0	-inf	0	0	-inf	0	0	-inf	8	8	58.657747083859434	0	0	-inf	0	0	-inf	0	0	-inf	0	0	-inf	0	0	-inf	0	0	-inf	0	0	-inf	0	0	-inf	0	0	-inf	0	0	-inf	0	0	-inf	0	0	-inf	0	0	-inf	0	0	-inf	15	15	70.54392518203389	0	0	-inf	0	0	-inf	0	0	-inf	0	0	-inf	0	0	-inf	13	13	61.38461538461539	0	0	-inf	0	0	-inf	0	0	-inf	species	Tepidanaerobacter acetatoxydans
2770094	0	0	-inf	0	0	-inf	0	0	-inf	0	0	-inf	0	0	-inf	0	0	-inf	0	0	-inf	0	0	-inf	0	0	-inf	0	0	-inf	0	0	-inf	0	0	-inf	0	0	-inf	0	0	-inf	0	0	-inf	0	0	-inf	0	0	-inf	0	0	-inf	0	0	-inf	0	0	-inf	0	0	-inf	0	0	-inf	0	0	-inf	0	0	-inf	0	0	-inf	0	0	-inf	0	0	-inf	0	0	-inf	0	0	-inf	0	0	-inf	0	0	-inf	0	0	-inf	0	0	-inf	0	0	-inf	0	0	-inf	0	0	-inf	0	0	-inf	0	0	-inf	0	0	-inf	0	0	-inf	0	0	-inf	0	0	-inf	0	0	-inf	0	0	-inf	0	0	-inf	0	0	-inf	0	0	-inf	0	0	-inf	0	0	-inf	0	0	-inf	0	0	-inf	0	0	-inf	0	0	-inf	0	0	-inf	0	0	-inf	0	0	-inf	0	0	-inf	0	0	-inf	0	0	-inf	0	0	-inf	0	0	-inf	0	0	-inf	0	0	-inf	0	0	-inf	0	0	-inf	0	0	-inf	0	0	-inf	0	0	-inf	0	0	-inf	0	0	-inf	0	0	-inf	0	0	-inf	0	0	-inf	0	0	-inf	0	0	-inf	0	0	-inf	0	0	-inf	0	0	-inf	0	0	-inf	0	0	-inf	0	0	-inf	0	0	-inf	0	0	-inf	0	0	-inf	0	0	-inf	8	0	55.900627325123246	0	0	-inf	0	0	-inf	0	0	-inf	0	0	-inf	0	0	-inf	0	0	-inf	0	0	-inf	0	0	-inf	0	0	-inf	0	0	-inf	0	0	-inf	0	0	-inf	0	0	-inf	0	0	-inf	0	0	-inf	0	0	-inf	0	0	-inf	0	0	-inf	0	0	-inf	0	0	-inf	0	0	-inf	0	0	-inf	0	0	-inf	0	0	-inf	0	0	-inf	0	0	-inf	0	0	-inf	0	0	-inf	0	0	-inf	0	0	-inf	0	0	-inf	0	0	-inf	0	0	-inf	0	0	-inf	0	0	-inf	0	0	-inf	0	0	-inf	0	0	-inf	0	0	-inf	0	0	-inf	0	0	-inf	0	0	-inf	0	0	-inf	0	0	-inf	0	0	-inf	0	0	-inf	0	0	-inf	0	0	-inf	0	0	-inf	0	0	-inf	0	0	-inf	0	0	-inf	0	0	-inf	0	0	-inf	0	0	-inf	0	0	-inf	0	0	-inf	0	0	-inf	0	0	-inf	0	0	-inf	0	0	-inf	0	0	-inf	0	0	-inf	0	0	-inf	0	0	-inf	0	0	-inf	0	0	-inf	0	0	-inf	0	0	-inf	0	0	-inf	7	0	49.51922281041514	0	0	-inf	0	0	-inf	0	0	-inf	0	0	-inf	0	0	-inf	0	0	-inf	0	0	-inf	0	0	-inf	0	0	-inf	0	0	-inf	0	0	-inf	0	0	-inf	0	0	-inf	0	0	-inf	0	0	-inf	0	0	-inf	0	0	-inf	0	0	-inf	0	0	-inf	0	0	-inf	0	0	-inf	0	0	-inf	0	0	-inf	0	0	-inf	0	0	-inf	0	0	-inf	0	0	-inf	0	0	-inf	0	0	-inf	0	0	-inf	0	0	-inf	0	0	-inf	0	0	-inf	0	0	-inf	0	0	-inf	0	0	-inf	0	0	-inf	0	0	-inf	0	0	-inf	0	0	-inf	0	0	-inf	0	0	-inf	0	0	-inf	0	0	-inf	0	0	-inf	0	0	-inf	0	0	-inf	0	0	-inf	0	0	-inf	0	0	-inf	0	0	-inf	0	0	-inf	0	0	-inf	0	0	-inf	0	0	-inf	0	0	-inf	0	0	-inf	0	0	-inf	0	0	-inf	0	0	-inf	0	0	-inf	0	0	-inf	0	0	-inf	0	0	-inf	0	0	-inf	0	0	-inf	0	0	-inf	0	0	-inf	0	0	-inf	0	0	-inf	0	0	-inf	0	0	-inf	0	0	-inf	0	0	-inf	0	0	-inf	0	0	-inf	0	0	-inf	0	0	-inf	0	0	-inf	0	0	-inf	0	0	-inf	0	0	-inf	0	0	-inf	0	0	-inf	0	0	-inf	0	0	-inf	0	0	-inf	0	0	-inf	0	0	-inf	0	0	-inf	0	0	-inf	0	0	-inf	0	0	-inf	9	0	56.77777777777778	0	0	-inf	0	0	-inf	0	0	-inf	0	0	-inf	0	0	-inf	0	0	-inf	0	0	-inf	0	0	-inf	0	0	-inf	0	0	-inf	0	0	-inf	8	0	49.34035892843431	0	0	-inf	0	0	-inf	0	0	-inf	0	0	-inf	0	0	-inf	0	0	-inf	0	0	-inf	0	0	-inf	0	0	-inf	0	0	-inf	0	0	-inf	0	0	-inf	0	0	-inf	0	0	-inf	0	0	-inf	0	0	-inf	0	0	-inf	0	0	-inf	10	0	60.07304546017005	0	0	-inf	0	0	-inf	0	0	-inf	0	0	-inf	0	0	-inf	0	0	-inf	7	0	48.10027421773919	8	0	53.017719380616235	0	0	-inf	0	0	-inf	0	0	-inf	0	0	-inf	0	0	-inf	0	0	-inf	0	0	-inf	0	0	-inf	0	0	-inf	0	0	-inf	0	0	-inf	0	0	-inf	0	0	-inf	0	0	-inf	0	0	-inf	0	0	-inf	0	0	-inf	0	0	-inf	0	0	-inf	0	0	-inf	0	0	-inf	0	0	-inf	0	0	-inf	0	0	-inf	0	0	-inf	0	0	-inf	0	0	-inf	0	0	-inf	0	0	-inf	0	0	-inf	0	0	-inf	0	0	-inf	0	0	-inf	0	0	-inf	0	0	-inf	0	0	-inf	0	0	-inf	0	0	-inf	0	0	-inf	0	0	-inf	0	0	-inf	0	0	-inf	0	0	-inf	0	0	-inf	0	0	-inf	0	0	-inf	0	0	-inf	0	0	-inf	0	0	-inf	0	0	-inf	0	0	-inf	0	0	-inf	0	0	-inf	0	0	-inf	0	0	-inf	0	0	-inf	0	0	-inf	0	0	-inf	0	0	-inf	0	0	-inf	0	0	-inf	0	0	-inf	0	0	-inf	0	0	-inf	0	0	-inf	0	0	-inf	0	0	-inf	0	0	-inf	0	0	-inf	0	0	-inf	0	0	-inf	0	0	-inf	0	0	-inf	0	0	-inf	0	0	-inf	0	0	-inf	12	0	55.21676333486968	0	0	-inf	0	0	-inf	0	0	-inf	0	0	-inf	0	0	-inf	0	0	-inf	0	0	-inf	0	0	-inf	0	0	-inf	0	0	-inf	0	0	-inf	0	0	-inf	0	0	-inf	0	0	-inf	0	0	-inf	0	0	-inf	0	0	-inf	0	0	-inf	0	0	-inf	0	0	-inf	0	0	-inf	0	0	-inf	0	0	-inf	0	0	-inf	0	0	-inf	0	0	-inf	0	0	-inf	0	0	-inf	0	0	-inf	0	0	-inf	0	0	-inf	0	0	-inf	0	0	-inf	0	0	-inf	0	0	-inf	0	0	-inf	0	0	-inf	0	0	-inf	0	0	-inf	0	0	-inf	0	0	-inf	0	0	-inf	0	0	-inf	0	0	-inf	0	0	-inf	0	0	-inf	0	0	-inf	0	0	-inf	0	0	-inf	0	0	-inf	0	0	-inf	0	0	-inf	0	0	-inf	0	0	-inf	0	0	-inf	0	0	-inf	0	0	-inf	0	0	-inf	0	0	-inf	0	0	-inf	0	0	-inf	0	0	-inf	0	0	-inf	0	0	-inf	0	0	-inf	0	0	-inf	0	0	-inf	0	0	-inf	8	0	51.276157892511186	0	0	-inf	0	0	-inf	0	0	-inf	0	0	-inf	0	0	-inf	0	0	-inf	0	0	-inf	0	0	-inf	0	0	-inf	0	0	-inf	0	0	-inf	0	0	-inf	0	0	-inf	0	0	-inf	0	0	-inf	0	0	-inf	0	0	-inf	0	0	-inf	0	0	-inf	0	0	-inf	0	0	-inf	0	0	-inf	0	0	-inf	0	0	-inf	0	0	-inf	0	0	-inf	0	0	-inf	0	0	-inf	9	0	46.81695775995849	0	0	-inf	0	0	-inf	0	0	-inf	0	0	-inf	0	0	-inf	0	0	-inf	0	0	-inf	0	0	-inf	0	0	-inf	0	0	-inf	0	0	-inf	0	0	-inf	0	0	-inf	0	0	-inf	0	0	-inf	0	0	-inf	0	0	-inf	0	0	-inf	0	0	-inf	0	0	-inf	0	0	-inf	0	0	-inf	0	0	-inf	0	0	-inf	0	0	-inf	0	0	-inf	0	0	-inf	0	0	-inf	0	0	-inf	0	0	-inf	0	0	-inf	0	0	-inf	0	0	-inf	0	0	-inf	0	0	-inf	0	0	-inf	0	0	-inf	0	0	-inf	0	0	-inf	0	0	-inf	0	0	-inf	0	0	-inf	0	0	-inf	0	0	-inf	0	0	-inf	0	0	-inf	0	0	-inf	0	0	-inf	0	0	-inf	0	0	-inf	0	0	-inf	0	0	-inf	0	0	-inf	0	0	-inf	0	0	-inf	0	0	-inf	0	0	-inf	0	0	-inf	0	0	-inf	0	0	-inf	0	0	-inf	0	0	-inf	0	0	-inf	0	0	-inf	0	0	-inf	0	0	-inf	0	0	-inf	0	0	-inf	0	0	-inf	0	0	-inf	0	0	-inf	0	0	-inf	0	0	-inf	0	0	-inf	0	0	-inf	0	0	-inf	0	0	-inf	0	0	-inf	0	0	-inf	0	0	-inf	0	0	-inf	0	0	-inf	0	0	-inf	0	0	-inf	0	0	-inf	0	0	-inf	0	0	-inf	0	0	-inf	0	0	-inf	0	0	-inf	0	0	-inf	0	0	-inf	0	0	-inf	0	0	-inf	0	0	-inf	0	0	-inf	0	0	-inf	0	0	-inf	0	0	-inf	0	0	-inf	0	0	-inf	0	0	-inf	0	0	-inf	0	0	-inf	0	0	-inf	0	0	-inf	0	0	-inf	0	0	-inf	0	0	-inf	0	0	-inf	0	0	-inf	0	0	-inf	0	0	-inf	8	0	47.451473218982954	0	0	-inf	0	0	-inf	0	0	-inf	0	0	-inf	0	0	-inf	0	0	-inf	0	0	-inf	0	0	-inf	0	0	-inf	0	0	-inf	0	0	-inf	0	0	-inf	0	0	-inf	0	0	-inf	0	0	-inf	0	0	-inf	0	0	-inf	0	0	-inf	0	0	-inf	0	0	-inf	0	0	-inf	0	0	-inf	0	0	-inf	0	0	-inf	0	0	-inf	0	0	-inf	0	0	-inf	0	0	-inf	0	0	-inf	16	0	53.10278252128055	0	0	-inf	0	0	-inf	0	0	-inf	0	0	-inf	0	0	-inf	0	0	-inf	0	0	-inf	0	0	-inf	0	0	-inf	0	0	-inf	0	0	-inf	0	0	-inf	0	0	-inf	0	0	-inf	0	0	-inf	0	0	-inf	0	0	-inf	0	0	-inf	0	0	-inf	0	0	-inf	0	0	-inf	0	0	-inf	0	0	-inf	0	0	-inf	0	0	-inf	0	0	-inf	0	0	-inf	0	0	-inf	0	0	-inf	0	0	-inf	0	0	-inf	0	0	-inf	0	0	-inf	0	0	-inf	0	0	-inf	0	0	-inf	0	0	-inf	0	0	-inf	0	0	-inf	0	0	-inf	0	0	-inf	0	0	-inf	0	0	-inf	0	0	-inf	0	0	-inf	0	0	-inf	0	0	-inf	0	0	-inf	0	0	-inf	0	0	-inf	0	0	-inf	0	0	-inf	0	0	-inf	0	0	-inf	0	0	-inf	0	0	-inf	0	0	-inf	0	0	-inf	0	0	-inf	0	0	-inf	0	0	-inf	0	0	-inf	0	0	-inf	0	0	-inf	0	0	-inf	0	0	-inf	0	0	-inf	0	0	-inf	0	0	-inf	0	0	-inf	0	0	-inf	0	0	-inf	0	0	-inf	0	0	-inf	0	0	-inf	0	0	-inf	0	0	-inf	0	0	-inf	0	0	-inf	0	0	-inf	0	0	-inf	0	0	-inf	0	0	-inf	0	0	-inf	0	0	-inf	0	0	-inf	0	0	-inf	0	0	-inf	0	0	-inf	0	0	-inf	0	0	-inf	0	0	-inf	0	0	-inf	0	0	-inf	0	0	-inf	7	0	45.164846860238384	0	0	-inf	0	0	-inf	0	0	-inf	0	0	-inf	0	0	-inf	genus	Biomaibacter
2316383	0	0	-inf	0	0	-inf	0	0	-inf	0	0	-inf	0	0	-inf	0	0	-inf	0	0	-inf	0	0	-inf	0	0	-inf	0	0	-inf	0	0	-inf	0	0	-inf	0	0	-inf	0	0	-inf	0	0	-inf	0	0	-inf	0	0	-inf	0	0	-inf	0	0	-inf	0	0	-inf	0	0	-inf	0	0	-inf	0	0	-inf	0	0	-inf	0	0	-inf	0	0	-inf	0	0	-inf	0	0	-inf	0	0	-inf	0	0	-inf	0	0	-inf	0	0	-inf	0	0	-inf	0	0	-inf	0	0	-inf	0	0	-inf	0	0	-inf	0	0	-inf	0	0	-inf	0	0	-inf	0	0	-inf	0	0	-inf	0	0	-inf	0	0	-inf	0	0	-inf	0	0	-inf	0	0	-inf	0	0	-inf	0	0	-inf	0	0	-inf	0	0	-inf	0	0	-inf	0	0	-inf	0	0	-inf	0	0	-inf	0	0	-inf	0	0	-inf	0	0	-inf	0	0	-inf	0	0	-inf	0	0	-inf	0	0	-inf	0	0	-inf	0	0	-inf	0	0	-inf	0	0	-inf	0	0	-inf	0	0	-inf	0	0	-inf	0	0	-inf	0	0	-inf	0	0	-inf	0	0	-inf	0	0	-inf	0	0	-inf	0	0	-inf	0	0	-inf	0	0	-inf	0	0	-inf	0	0	-inf	0	0	-inf	0	0	-inf	0	0	-inf	0	0	-inf	0	0	-inf	8	8	55.900627325123246	0	0	-inf	0	0	-inf	0	0	-inf	0	0	-inf	0	0	-inf	0	0	-inf	0	0	-inf	0	0	-inf	0	0	-inf	0	0	-inf	0	0	-inf	0	0	-inf	0	0	-inf	0	0	-inf	0	0	-inf	0	0	-inf	0	0	-inf	0	0	-inf	0	0	-inf	0	0	-inf	0	0	-inf	0	0	-inf	0	0	-inf	0	0	-inf	0	0	-inf	0	0	-inf	0	0	-inf	0	0	-inf	0	0	-inf	0	0	-inf	0	0	-inf	0	0	-inf	0	0	-inf	0	0	-inf	0	0	-inf	0	0	-inf	0	0	-inf	0	0	-inf	0	0	-inf	0	0	-inf	0	0	-inf	0	0	-inf	0	0	-inf	0	0	-inf	0	0	-inf	0	0	-inf	0	0	-inf	0	0	-inf	0	0	-inf	0	0	-inf	0	0	-inf	0	0	-inf	0	0	-inf	0	0	-inf	0	0	-inf	0	0	-inf	0	0	-inf	0	0	-inf	0	0	-inf	0	0	-inf	0	0	-inf	0	0	-inf	0	0	-inf	0	0	-inf	0	0	-inf	0	0	-inf	0	0	-inf	0	0	-inf	0	0	-inf	0	0	-inf	7	7	49.51922281041514	0	0	-inf	0	0	-inf	0	0	-inf	0	0	-inf	0	0	-inf	0	0	-inf	0	0	-inf	0	0	-inf	0	0	-inf	0	0	-inf	0	0	-inf	0	0	-inf	0	0	-inf	0	0	-inf	0	0	-inf	0	0	-inf	0	0	-inf	0	0	-inf	0	0	-inf	0	0	-inf	0	0	-inf	0	0	-inf	0	0	-inf	0	0	-inf	0	0	-inf	0	0	-inf	0	0	-inf	0	0	-inf	0	0	-inf	0	0	-inf	0	0	-inf	0	0	-inf	0	0	-inf	0	0	-inf	0	0	-inf	0	0	-inf	0	0	-inf	0	0	-inf	0	0	-inf	0	0	-inf	0	0	-inf	0	0	-inf	0	0	-inf	0	0	-inf	0	0	-inf	0	0	-inf	0	0	-inf	0	0	-inf	0	0	-inf	0	0	-inf	0	0	-inf	0	0	-inf	0	0	-inf	0	0	-inf	0	0	-inf	0	0	-inf	0	0	-inf	0	0	-inf	0	0	-inf	0	0	-inf	0	0	-inf	0	0	-inf	0	0	-inf	0	0	-inf	0	0	-inf	0	0	-inf	0	0	-inf	0	0	-inf	0	0	-inf	0	0	-inf	0	0	-inf	0	0	-inf	0	0	-inf	0	0	-inf	0	0	-inf	0	0	-inf	0	0	-inf	0	0	-inf	0	0	-inf	0	0	-inf	0	0	-inf	0	0	-inf	0	0	-inf	0	0	-inf	0	0	-inf	0	0	-inf	0	0	-inf	0	0	-inf	0	0	-inf	0	0	-inf	0	0	-inf	0	0	-inf	0	0	-inf	9	9	56.77777777777778	0	0	-inf	0	0	-inf	0	0	-inf	0	0	-inf	0	0	-inf	0	0	-inf	0	0	-inf	0	0	-inf	0	0	-inf	0	0	-inf	0	0	-inf	8	8	49.34035892843431	0	0	-inf	0	0	-inf	0	0	-inf	0	0	-inf	0	0	-inf	0	0	-inf	0	0	-inf	0	0	-inf	0	0	-inf	0	0	-inf	0	0	-inf	0	0	-inf	0	0	-inf	0	0	-inf	0	0	-inf	0	0	-inf	0	0	-inf	0	0	-inf	10	10	60.07304546017005	0	0	-inf	0	0	-inf	0	0	-inf	0	0	-inf	0	0	-inf	0	0	-inf	7	7	48.10027421773919	8	8	53.017719380616235	0	0	-inf	0	0	-inf	0	0	-inf	0	0	-inf	0	0	-inf	0	0	-inf	0	0	-inf	0	0	-inf	0	0	-inf	0	0	-inf	0	0	-inf	0	0	-inf	0	0	-inf	0	0	-inf	0	0	-inf	0	0	-inf	0	0	-inf	0	0	-inf	0	0	-inf	0	0	-inf	0	0	-inf	0	0	-inf	0	0	-inf	0	0	-inf	0	0	-inf	0	0	-inf	0	0	-inf	0	0	-inf	0	0	-inf	0	0	-inf	0	0	-inf	0	0	-inf	0	0	-inf	0	0	-inf	0	0	-inf	0	0	-inf	0	0	-inf	0	0	-inf	0	0	-inf	0	0	-inf	0	0	-inf	0	0	-inf	0	0	-inf	0	0	-inf	0	0	-inf	0	0	-inf	0	0	-inf	0	0	-inf	0	0	-inf	0	0	-inf	0	0	-inf	0	0	-inf	0	0	-inf	0	0	-inf	0	0	-inf	0	0	-inf	0	0	-inf	0	0	-inf	0	0	-inf	0	0	-inf	0	0	-inf	0	0	-inf	0	0	-inf	0	0	-inf	0	0	-inf	0	0	-inf	0	0	-inf	0	0	-inf	0	0	-inf	0	0	-inf	0	0	-inf	0	0	-inf	0	0	-inf	0	0	-inf	0	0	-inf	0	0	-inf	12	12	55.21676333486968	0	0	-inf	0	0	-inf	0	0	-inf	0	0	-inf	0	0	-inf	0	0	-inf	0	0	-inf	0	0	-inf	0	0	-inf	0	0	-inf	0	0	-inf	0	0	-inf	0	0	-inf	0	0	-inf	0	0	-inf	0	0	-inf	0	0	-inf	0	0	-inf	0	0	-inf	0	0	-inf	0	0	-inf	0	0	-inf	0	0	-inf	0	0	-inf	0	0	-inf	0	0	-inf	0	0	-inf	0	0	-inf	0	0	-inf	0	0	-inf	0	0	-inf	0	0	-inf	0	0	-inf	0	0	-inf	0	0	-inf	0	0	-inf	0	0	-inf	0	0	-inf	0	0	-inf	0	0	-inf	0	0	-inf	0	0	-inf	0	0	-inf	0	0	-inf	0	0	-inf	0	0	-inf	0	0	-inf	0	0	-inf	0	0	-inf	0	0	-inf	0	0	-inf	0	0	-inf	0	0	-inf	0	0	-inf	0	0	-inf	0	0	-inf	0	0	-inf	0	0	-inf	0	0	-inf	0	0	-inf	0	0	-inf	0	0	-inf	0	0	-inf	0	0	-inf	0	0	-inf	0	0	-inf	0	0	-inf	0	0	-inf	8	8	51.276157892511186	0	0	-inf	0	0	-inf	0	0	-inf	0	0	-inf	0	0	-inf	0	0	-inf	0	0	-inf	0	0	-inf	0	0	-inf	0	0	-inf	0	0	-inf	0	0	-inf	0	0	-inf	0	0	-inf	0	0	-inf	0	0	-inf	0	0	-inf	0	0	-inf	0	0	-inf	0	0	-inf	0	0	-inf	0	0	-inf	0	0	-inf	0	0	-inf	0	0	-inf	0	0	-inf	0	0	-inf	0	0	-inf	9	9	46.81695775995849	0	0	-inf	0	0	-inf	0	0	-inf	0	0	-inf	0	0	-inf	0	0	-inf	0	0	-inf	0	0	-inf	0	0	-inf	0	0	-inf	0	0	-inf	0	0	-inf	0	0	-inf	0	0	-inf	0	0	-inf	0	0	-inf	0	0	-inf	0	0	-inf	0	0	-inf	0	0	-inf	0	0	-inf	0	0	-inf	0	0	-inf	0	0	-inf	0	0	-inf	0	0	-inf	0	0	-inf	0	0	-inf	0	0	-inf	0	0	-inf	0	0	-inf	0	0	-inf	0	0	-inf	0	0	-inf	0	0	-inf	0	0	-inf	0	0	-inf	0	0	-inf	0	0	-inf	0	0	-inf	0	0	-inf	0	0	-inf	0	0	-inf	0	0	-inf	0	0	-inf	0	0	-inf	0	0	-inf	0	0	-inf	0	0	-inf	0	0	-inf	0	0	-inf	0	0	-inf	0	0	-inf	0	0	-inf	0	0	-inf	0	0	-inf	0	0	-inf	0	0	-inf	0	0	-inf	0	0	-inf	0	0	-inf	0	0	-inf	0	0	-inf	0	0	-inf	0	0	-inf	0	0	-inf	0	0	-inf	0	0	-inf	0	0	-inf	0	0	-inf	0	0	-inf	0	0	-inf	0	0	-inf	0	0	-inf	0	0	-inf	0	0	-inf	0	0	-inf	0	0	-inf	0	0	-inf	0	0	-inf	0	0	-inf	0	0	-inf	0	0	-inf	0	0	-inf	0	0	-inf	0	0	-inf	0	0	-inf	0	0	-inf	0	0	-inf	0	0	-inf	0	0	-inf	0	0	-inf	0	0	-inf	0	0	-inf	0	0	-inf	0	0	-inf	0	0	-inf	0	0	-inf	0	0	-inf	0	0	-inf	0	0	-inf	0	0	-inf	0	0	-inf	0	0	-inf	0	0	-inf	0	0	-inf	0	0	-inf	0	0	-inf	0	0	-inf	0	0	-inf	0	0	-inf	0	0	-inf	0	0	-inf	8	8	47.451473218982954	0	0	-inf	0	0	-inf	0	0	-inf	0	0	-inf	0	0	-inf	0	0	-inf	0	0	-inf	0	0	-inf	0	0	-inf	0	0	-inf	0	0	-inf	0	0	-inf	0	0	-inf	0	0	-inf	0	0	-inf	0	0	-inf	0	0	-inf	0	0	-inf	0	0	-inf	0	0	-inf	0	0	-inf	0	0	-inf	0	0	-inf	0	0	-inf	0	0	-inf	0	0	-inf	0	0	-inf	0	0	-inf	0	0	-inf	16	16	53.10278252128055	0	0	-inf	0	0	-inf	0	0	-inf	0	0	-inf	0	0	-inf	0	0	-inf	0	0	-inf	0	0	-inf	0	0	-inf	0	0	-inf	0	0	-inf	0	0	-inf	0	0	-inf	0	0	-inf	0	0	-inf	0	0	-inf	0	0	-inf	0	0	-inf	0	0	-inf	0	0	-inf	0	0	-inf	0	0	-inf	0	0	-inf	0	0	-inf	0	0	-inf	0	0	-inf	0	0	-inf	0	0	-inf	0	0	-inf	0	0	-inf	0	0	-inf	0	0	-inf	0	0	-inf	0	0	-inf	0	0	-inf	0	0	-inf	0	0	-inf	0	0	-inf	0	0	-inf	0	0	-inf	0	0	-inf	0	0	-inf	0	0	-inf	0	0	-inf	0	0	-inf	0	0	-inf	0	0	-inf	0	0	-inf	0	0	-inf	0	0	-inf	0	0	-inf	0	0	-inf	0	0	-inf	0	0	-inf	0	0	-inf	0	0	-inf	0	0	-inf	0	0	-inf	0	0	-inf	0	0	-inf	0	0	-inf	0	0	-inf	0	0	-inf	0	0	-inf	0	0	-inf	0	0	-inf	0	0	-inf	0	0	-inf	0	0	-inf	0	0	-inf	0	0	-inf	0	0	-inf	0	0	-inf	0	0	-inf	0	0	-inf	0	0	-inf	0	0	-inf	0	0	-inf	0	0	-inf	0	0	-inf	0	0	-inf	0	0	-inf	0	0	-inf	0	0	-inf	0	0	-inf	0	0	-inf	0	0	-inf	0	0	-inf	0	0	-inf	0	0	-inf	0	0	-inf	0	0	-inf	0	0	-inf	0	0	-inf	0	0	-inf	7	7	45.164846860238384	0	0	-inf	0	0	-inf	0	0	-inf	0	0	-inf	0	0	-inf	species	Biomaibacter acetigenes
2770093	0	0	-inf	0	0	-inf	0	0	-inf	0	0	-inf	0	0	-inf	0	0	-inf	0	0	-inf	0	0	-inf	0	0	-inf	0	0	-inf	0	0	-inf	0	0	-inf	0	0	-inf	0	0	-inf	0	0	-inf	0	0	-inf	0	0	-inf	0	0	-inf	0	0	-inf	0	0	-inf	0	0	-inf	0	0	-inf	0	0	-inf	0	0	-inf	0	0	-inf	0	0	-inf	0	0	-inf	0	0	-inf	0	0	-inf	0	0	-inf	0	0	-inf	0	0	-inf	0	0	-inf	0	0	-inf	0	0	-inf	0	0	-inf	0	0	-inf	0	0	-inf	0	0	-inf	0	0	-inf	0	0	-inf	0	0	-inf	0	0	-inf	0	0	-inf	0	0	-inf	0	0	-inf	0	0	-inf	0	0	-inf	0	0	-inf	0	0	-inf	0	0	-inf	0	0	-inf	0	0	-inf	0	0	-inf	0	0	-inf	0	0	-inf	0	0	-inf	0	0	-inf	0	0	-inf	0	0	-inf	0	0	-inf	0	0	-inf	0	0	-inf	0	0	-inf	0	0	-inf	0	0	-inf	0	0	-inf	0	0	-inf	0	0	-inf	0	0	-inf	0	0	-inf	0	0	-inf	0	0	-inf	0	0	-inf	0	0	-inf	0	0	-inf	0	0	-inf	0	0	-inf	0	0	-inf	0	0	-inf	0	0	-inf	0	0	-inf	0	0	-inf	0	0	-inf	0	0	-inf	0	0	-inf	0	0	-inf	0	0	-inf	0	0	-inf	7	0	42.83365282852609	0	0	-inf	0	0	-inf	0	0	-inf	0	0	-inf	0	0	-inf	0	0	-inf	0	0	-inf	0	0	-inf	0	0	-inf	0	0	-inf	0	0	-inf	0	0	-inf	0	0	-inf	0	0	-inf	0	0	-inf	0	0	-inf	0	0	-inf	0	0	-inf	0	0	-inf	0	0	-inf	0	0	-inf	0	0	-inf	0	0	-inf	0	0	-inf	0	0	-inf	0	0	-inf	0	0	-inf	0	0	-inf	0	0	-inf	0	0	-inf	0	0	-inf	0	0	-inf	0	0	-inf	0	0	-inf	0	0	-inf	0	0	-inf	0	0	-inf	0	0	-inf	0	0	-inf	0	0	-inf	0	0	-inf	0	0	-inf	0	0	-inf	0	0	-inf	0	0	-inf	0	0	-inf	0	0	-inf	0	0	-inf	0	0	-inf	0	0	-inf	0	0	-inf	0	0	-inf	0	0	-inf	0	0	-inf	0	0	-inf	0	0	-inf	0	0	-inf	0	0	-inf	0	0	-inf	0	0	-inf	0	0	-inf	0	0	-inf	0	0	-inf	0	0	-inf	0	0	-inf	0	0	-inf	0	0	-inf	0	0	-inf	0	0	-inf	0	0	-inf	0	0	-inf	0	0	-inf	0	0	-inf	0	0	-inf	0	0	-inf	0	0	-inf	0	0	-inf	0	0	-inf	0	0	-inf	0	0	-inf	0	0	-inf	0	0	-inf	0	0	-inf	0	0	-inf	0	0	-inf	0	0	-inf	0	0	-inf	0	0	-inf	0	0	-inf	0	0	-inf	0	0	-inf	0	0	-inf	0	0	-inf	0	0	-inf	0	0	-inf	0	0	-inf	0	0	-inf	0	0	-inf	0	0	-inf	0	0	-inf	0	0	-inf	0	0	-inf	0	0	-inf	0	0	-inf	0	0	-inf	0	0	-inf	0	0	-inf	0	0	-inf	0	0	-inf	0	0	-inf	0	0	-inf	0	0	-inf	0	0	-inf	0	0	-inf	0	0	-inf	0	0	-inf	0	0	-inf	0	0	-inf	0	0	-inf	0	0	-inf	0	0	-inf	0	0	-inf	0	0	-inf	0	0	-inf	0	0	-inf	0	0	-inf	0	0	-inf	0	0	-inf	0	0	-inf	0	0	-inf	0	0	-inf	0	0	-inf	0	0	-inf	0	0	-inf	0	0	-inf	0	0	-inf	0	0	-inf	0	0	-inf	0	0	-inf	0	0	-inf	0	0	-inf	0	0	-inf	0	0	-inf	0	0	-inf	0	0	-inf	0	0	-inf	0	0	-inf	0	0	-inf	0	0	-inf	0	0	-inf	0	0	-inf	0	0	-inf	0	0	-inf	0	0	-inf	0	0	-inf	0	0	-inf	0	0	-inf	0	0	-inf	0	0	-inf	0	0	-inf	0	0	-inf	0	0	-inf	0	0	-inf	0	0	-inf	0	0	-inf	0	0	-inf	0	0	-inf	0	0	-inf	0	0	-inf	0	0	-inf	0	0	-inf	0	0	-inf	0	0	-inf	0	0	-inf	0	0	-inf	0	0	-inf	0	0	-inf	0	0	-inf	0	0	-inf	0	0	-inf	0	0	-inf	0	0	-inf	0	0	-inf	0	0	-inf	0	0	-inf	0	0	-inf	0	0	-inf	0	0	-inf	0	0	-inf	0	0	-inf	0	0	-inf	0	0	-inf	0	0	-inf	0	0	-inf	0	0	-inf	0	0	-inf	0	0	-inf	0	0	-inf	0	0	-inf	0	0	-inf	0	0	-inf	0	0	-inf	0	0	-inf	0	0	-inf	0	0	-inf	0	0	-inf	0	0	-inf	0	0	-inf	0	0	-inf	0	0	-inf	0	0	-inf	0	0	-inf	0	0	-inf	0	0	-inf	0	0	-inf	0	0	-inf	0	0	-inf	0	0	-inf	0	0	-inf	0	0	-inf	0	0	-inf	0	0	-inf	0	0	-inf	0	0	-inf	0	0	-inf	0	0	-inf	0	0	-inf	0	0	-inf	0	0	-inf	0	0	-inf	0	0	-inf	0	0	-inf	0	0	-inf	0	0	-inf	0	0	-inf	0	0	-inf	0	0	-inf	0	0	-inf	0	0	-inf	0	0	-inf	0	0	-inf	0	0	-inf	0	0	-inf	0	0	-inf	0	0	-inf	0	0	-inf	0	0	-inf	0	0	-inf	0	0	-inf	0	0	-inf	0	0	-inf	0	0	-inf	0	0	-inf	0	0	-inf	0	0	-inf	0	0	-inf	0	0	-inf	0	0	-inf	0	0	-inf	0	0	-inf	0	0	-inf	0	0	-inf	0	0	-inf	0	0	-inf	0	0	-inf	0	0	-inf	0	0	-inf	0	0	-inf	0	0	-inf	0	0	-inf	0	0	-inf	0	0	-inf	0	0	-inf	0	0	-inf	0	0	-inf	0	0	-inf	0	0	-inf	0	0	-inf	0	0	-inf	0	0	-inf	0	0	-inf	0	0	-inf	0	0	-inf	0	0	-inf	0	0	-inf	0	0	-inf	0	0	-inf	0	0	-inf	0	0	-inf	0	0	-inf	0	0	-inf	0	0	-inf	0	0	-inf	0	0	-inf	0	0	-inf	0	0	-inf	0	0	-inf	0	0	-inf	0	0	-inf	0	0	-inf	0	0	-inf	0	0	-inf	0	0	-inf	0	0	-inf	0	0	-inf	0	0	-inf	0	0	-inf	0	0	-inf	0	0	-inf	0	0	-inf	0	0	-inf	0	0	-inf	0	0	-inf	0	0	-inf	0	0	-inf	0	0	-inf	0	0	-inf	0	0	-inf	0	0	-inf	0	0	-inf	0	0	-inf	0	0	-inf	0	0	-inf	0	0	-inf	0	0	-inf	0	0	-inf	0	0	-inf	0	0	-inf	0	0	-inf	0	0	-inf	0	0	-inf	0	0	-inf	0	0	-inf	0	0	-inf	0	0	-inf	0	0	-inf	0	0	-inf	0	0	-inf	0	0	-inf	0	0	-inf	0	0	-inf	0	0	-inf	0	0	-inf	0	0	-inf	0	0	-inf	0	0	-inf	0	0	-inf	0	0	-inf	0	0	-inf	0	0	-inf	0	0	-inf	0	0	-inf	0	0	-inf	0	0	-inf	0	0	-inf	0	0	-inf	0	0	-inf	0	0	-inf	0	0	-inf	0	0	-inf	0	0	-inf	0	0	-inf	0	0	-inf	0	0	-inf	0	0	-inf	0	0	-inf	0	0	-inf	0	0	-inf	0	0	-inf	0	0	-inf	0	0	-inf	0	0	-inf	0	0	-inf	0	0	-inf	0	0	-inf	0	0	-inf	0	0	-inf	0	0	-inf	0	0	-inf	0	0	-inf	0	0	-inf	0	0	-inf	0	0	-inf	0	0	-inf	0	0	-inf	0	0	-inf	0	0	-inf	0	0	-inf	0	0	-inf	0	0	-inf	0	0	-inf	0	0	-inf	0	0	-inf	0	0	-inf	0	0	-inf	0	0	-inf	0	0	-inf	0	0	-inf	0	0	-inf	0	0	-inf	0	0	-inf	0	0	-inf	0	0	-inf	0	0	-inf	0	0	-inf	0	0	-inf	0	0	-inf	0	0	-inf	0	0	-inf	0	0	-inf	0	0	-inf	0	0	-inf	0	0	-inf	0	0	-inf	0	0	-inf	0	0	-inf	0	0	-inf	0	0	-inf	0	0	-inf	0	0	-inf	0	0	-inf	0	0	-inf	0	0	-inf	0	0	-inf	0	0	-inf	0	0	-inf	0	0	-inf	0	0	-inf	0	0	-inf	0	0	-inf	0	0	-inf	0	0	-inf	0	0	-inf	7	0	47.402617979568504	0	0	-inf	0	0	-inf	0	0	-inf	0	0	-inf	0	0	-inf	0	0	-inf	0	0	-inf	0	0	-inf	0	0	-inf	0	0	-inf	0	0	-inf	0	0	-inf	0	0	-inf	0	0	-inf	0	0	-inf	0	0	-inf	0	0	-inf	0	0	-inf	0	0	-inf	0	0	-inf	0	0	-inf	0	0	-inf	0	0	-inf	0	0	-inf	0	0	-inf	0	0	-inf	0	0	-inf	0	0	-inf	0	0	-inf	0	0	-inf	0	0	-inf	0	0	-inf	0	0	-inf	0	0	-inf	0	0	-inf	0	0	-inf	0	0	-inf	0	0	-inf	0	0	-inf	0	0	-inf	0	0	-inf	0	0	-inf	0	0	-inf	0	0	-inf	0	0	-inf	0	0	-inf	0	0	-inf	0	0	-inf	0	0	-inf	0	0	-inf	0	0	-inf	0	0	-inf	0	0	-inf	0	0	-inf	0	0	-inf	0	0	-inf	0	0	-inf	0	0	-inf	0	0	-inf	0	0	-inf	0	0	-inf	0	0	-inf	0	0	-inf	0	0	-inf	0	0	-inf	0	0	-inf	0	0	-inf	0	0	-inf	0	0	-inf	0	0	-inf	0	0	-inf	0	0	-inf	0	0	-inf	0	0	-inf	0	0	-inf	0	0	-inf	0	0	-inf	0	0	-inf	0	0	-inf	0	0	-inf	0	0	-inf	0	0	-inf	0	0	-inf	0	0	-inf	0	0	-inf	0	0	-inf	0	0	-inf	0	0	-inf	0	0	-inf	0	0	-inf	0	0	-inf	0	0	-inf	0	0	-inf	0	0	-inf	0	0	-inf	0	0	-inf	0	0	-inf	0	0	-inf	0	0	-inf	0	0	-inf	0	0	-inf	0	0	-inf	0	0	-inf	0	0	-inf	0	0	-inf	0	0	-inf	0	0	-inf	0	0	-inf	7	0	49.58528767720641	0	0	-inf	0	0	-inf	0	0	-inf	0	0	-inf	0	0	-inf	0	0	-inf	0	0	-inf	0	0	-inf	0	0	-inf	0	0	-inf	0	0	-inf	0	0	-inf	0	0	-inf	0	0	-inf	0	0	-inf	0	0	-inf	0	0	-inf	0	0	-inf	0	0	-inf	0	0	-inf	0	0	-inf	0	0	-inf	0	0	-inf	0	0	-inf	0	0	-inf	0	0	-inf	0	0	-inf	0	0	-inf	0	0	-inf	0	0	-inf	0	0	-inf	0	0	-inf	0	0	-inf	0	0	-inf	0	0	-inf	0	0	-inf	0	0	-inf	0	0	-inf	0	0	-inf	0	0	-inf	0	0	-inf	0	0	-inf	0	0	-inf	0	0	-inf	0	0	-inf	0	0	-inf	0	0	-inf	0	0	-inf	0	0	-inf	0	0	-inf	0	0	-inf	0	0	-inf	0	0	-inf	0	0	-inf	0	0	-inf	0	0	-inf	0	0	-inf	0	0	-inf	0	0	-inf	0	0	-inf	0	0	-inf	0	0	-inf	0	0	-inf	0	0	-inf	0	0	-inf	0	0	-inf	0	0	-inf	0	0	-inf	0	0	-inf	0	0	-inf	0	0	-inf	0	0	-inf	0	0	-inf	0	0	-inf	0	0	-inf	0	0	-inf	0	0	-inf	family	Thermosediminibacteraceae
291988	0	0	-inf	0	0	-inf	0	0	-inf	0	0	-inf	0	0	-inf	0	0	-inf	0	0	-inf	0	0	-inf	0	0	-inf	0	0	-inf	0	0	-inf	0	0	-inf	0	0	-inf	0	0	-inf	0	0	-inf	0	0	-inf	0	0	-inf	0	0	-inf	0	0	-inf	0	0	-inf	0	0	-inf	0	0	-inf	0	0	-inf	0	0	-inf	0	0	-inf	0	0	-inf	0	0	-inf	0	0	-inf	0	0	-inf	0	0	-inf	0	0	-inf	0	0	-inf	0	0	-inf	0	0	-inf	0	0	-inf	0	0	-inf	0	0	-inf	0	0	-inf	0	0	-inf	0	0	-inf	0	0	-inf	0	0	-inf	0	0	-inf	0	0	-inf	0	0	-inf	0	0	-inf	0	0	-inf	0	0	-inf	0	0	-inf	0	0	-inf	0	0	-inf	0	0	-inf	0	0	-inf	0	0	-inf	0	0	-inf	0	0	-inf	0	0	-inf	0	0	-inf	0	0	-inf	0	0	-inf	0	0	-inf	0	0	-inf	0	0	-inf	0	0	-inf	0	0	-inf	0	0	-inf	0	0	-inf	0	0	-inf	0	0	-inf	0	0	-inf	0	0	-inf	0	0	-inf	0	0	-inf	0	0	-inf	0	0	-inf	0	0	-inf	0	0	-inf	0	0	-inf	0	0	-inf	0	0	-inf	0	0	-inf	0	0	-inf	0	0	-inf	0	0	-inf	0	0	-inf	0	0	-inf	0	0	-inf	0	0	-inf	0	0	-inf	7	0	42.83365282852609	0	0	-inf	0	0	-inf	0	0	-inf	0	0	-inf	0	0	-inf	0	0	-inf	0	0	-inf	0	0	-inf	0	0	-inf	0	0	-inf	0	0	-inf	0	0	-inf	0	0	-inf	0	0	-inf	0	0	-inf	0	0	-inf	0	0	-inf	0	0	-inf	0	0	-inf	0	0	-inf	0	0	-inf	0	0	-inf	0	0	-inf	0	0	-inf	0	0	-inf	0	0	-inf	0	0	-inf	0	0	-inf	0	0	-inf	0	0	-inf	0	0	-inf	0	0	-inf	0	0	-inf	0	0	-inf	0	0	-inf	0	0	-inf	0	0	-inf	0	0	-inf	0	0	-inf	0	0	-inf	0	0	-inf	0	0	-inf	0	0	-inf	0	0	-inf	0	0	-inf	0	0	-inf	0	0	-inf	0	0	-inf	0	0	-inf	0	0	-inf	0	0	-inf	0	0	-inf	0	0	-inf	0	0	-inf	0	0	-inf	0	0	-inf	0	0	-inf	0	0	-inf	0	0	-inf	0	0	-inf	0	0	-inf	0	0	-inf	0	0	-inf	0	0	-inf	0	0	-inf	0	0	-inf	0	0	-inf	0	0	-inf	0	0	-inf	0	0	-inf	0	0	-inf	0	0	-inf	0	0	-inf	0	0	-inf	0	0	-inf	0	0	-inf	0	0	-inf	0	0	-inf	0	0	-inf	0	0	-inf	0	0	-inf	0	0	-inf	0	0	-inf	0	0	-inf	0	0	-inf	0	0	-inf	0	0	-inf	0	0	-inf	0	0	-inf	0	0	-inf	0	0	-inf	0	0	-inf	0	0	-inf	0	0	-inf	0	0	-inf	0	0	-inf	0	0	-inf	0	0	-inf	0	0	-inf	0	0	-inf	0	0	-inf	0	0	-inf	0	0	-inf	0	0	-inf	0	0	-inf	0	0	-inf	0	0	-inf	0	0	-inf	0	0	-inf	0	0	-inf	0	0	-inf	0	0	-inf	0	0	-inf	0	0	-inf	0	0	-inf	0	0	-inf	0	0	-inf	0	0	-inf	0	0	-inf	0	0	-inf	0	0	-inf	0	0	-inf	0	0	-inf	0	0	-inf	0	0	-inf	0	0	-inf	0	0	-inf	0	0	-inf	0	0	-inf	0	0	-inf	0	0	-inf	0	0	-inf	0	0	-inf	0	0	-inf	0	0	-inf	0	0	-inf	0	0	-inf	0	0	-inf	0	0	-inf	0	0	-inf	0	0	-inf	0	0	-inf	0	0	-inf	0	0	-inf	0	0	-inf	0	0	-inf	0	0	-inf	0	0	-inf	0	0	-inf	0	0	-inf	0	0	-inf	0	0	-inf	0	0	-inf	0	0	-inf	0	0	-inf	0	0	-inf	0	0	-inf	0	0	-inf	0	0	-inf	0	0	-inf	0	0	-inf	0	0	-inf	0	0	-inf	0	0	-inf	0	0	-inf	0	0	-inf	0	0	-inf	0	0	-inf	0	0	-inf	0	0	-inf	0	0	-inf	0	0	-inf	0	0	-inf	0	0	-inf	0	0	-inf	0	0	-inf	0	0	-inf	0	0	-inf	0	0	-inf	0	0	-inf	0	0	-inf	0	0	-inf	0	0	-inf	0	0	-inf	0	0	-inf	0	0	-inf	0	0	-inf	0	0	-inf	0	0	-inf	0	0	-inf	0	0	-inf	0	0	-inf	0	0	-inf	0	0	-inf	0	0	-inf	0	0	-inf	0	0	-inf	0	0	-inf	0	0	-inf	0	0	-inf	0	0	-inf	0	0	-inf	0	0	-inf	0	0	-inf	0	0	-inf	0	0	-inf	0	0	-inf	0	0	-inf	0	0	-inf	0	0	-inf	0	0	-inf	0	0	-inf	0	0	-inf	0	0	-inf	0	0	-inf	0	0	-inf	0	0	-inf	0	0	-inf	0	0	-inf	0	0	-inf	0	0	-inf	0	0	-inf	0	0	-inf	0	0	-inf	0	0	-inf	0	0	-inf	0	0	-inf	0	0	-inf	0	0	-inf	0	0	-inf	0	0	-inf	0	0	-inf	0	0	-inf	0	0	-inf	0	0	-inf	0	0	-inf	0	0	-inf	0	0	-inf	0	0	-inf	0	0	-inf	0	0	-inf	0	0	-inf	0	0	-inf	0	0	-inf	0	0	-inf	0	0	-inf	0	0	-inf	0	0	-inf	0	0	-inf	0	0	-inf	0	0	-inf	0	0	-inf	0	0	-inf	0	0	-inf	0	0	-inf	0	0	-inf	0	0	-inf	0	0	-inf	0	0	-inf	0	0	-inf	0	0	-inf	0	0	-inf	0	0	-inf	0	0	-inf	0	0	-inf	0	0	-inf	0	0	-inf	0	0	-inf	0	0	-inf	0	0	-inf	0	0	-inf	0	0	-inf	0	0	-inf	0	0	-inf	0	0	-inf	0	0	-inf	0	0	-inf	0	0	-inf	0	0	-inf	0	0	-inf	0	0	-inf	0	0	-inf	0	0	-inf	0	0	-inf	0	0	-inf	0	0	-inf	0	0	-inf	0	0	-inf	0	0	-inf	0	0	-inf	0	0	-inf	0	0	-inf	0	0	-inf	0	0	-inf	0	0	-inf	0	0	-inf	0	0	-inf	0	0	-inf	0	0	-inf	0	0	-inf	0	0	-inf	0	0	-inf	0	0	-inf	0	0	-inf	0	0	-inf	0	0	-inf	0	0	-inf	0	0	-inf	0	0	-inf	0	0	-inf	0	0	-inf	0	0	-inf	0	0	-inf	0	0	-inf	0	0	-inf	0	0	-inf	0	0	-inf	0	0	-inf	0	0	-inf	0	0	-inf	0	0	-inf	0	0	-inf	0	0	-inf	0	0	-inf	0	0	-inf	0	0	-inf	0	0	-inf	0	0	-inf	0	0	-inf	0	0	-inf	0	0	-inf	0	0	-inf	0	0	-inf	0	0	-inf	0	0	-inf	0	0	-inf	0	0	-inf	0	0	-inf	0	0	-inf	0	0	-inf	0	0	-inf	0	0	-inf	0	0	-inf	0	0	-inf	0	0	-inf	0	0	-inf	0	0	-inf	0	0	-inf	0	0	-inf	0	0	-inf	0	0	-inf	0	0	-inf	0	0	-inf	0	0	-inf	0	0	-inf	0	0	-inf	0	0	-inf	0	0	-inf	0	0	-inf	0	0	-inf	0	0	-inf	0	0	-inf	0	0	-inf	0	0	-inf	0	0	-inf	0	0	-inf	0	0	-inf	0	0	-inf	0	0	-inf	0	0	-inf	0	0	-inf	0	0	-inf	0	0	-inf	0	0	-inf	0	0	-inf	0	0	-inf	0	0	-inf	0	0	-inf	0	0	-inf	0	0	-inf	0	0	-inf	0	0	-inf	0	0	-inf	0	0	-inf	0	0	-inf	0	0	-inf	0	0	-inf	0	0	-inf	0	0	-inf	0	0	-inf	0	0	-inf	0	0	-inf	0	0	-inf	0	0	-inf	0	0	-inf	0	0	-inf	0	0	-inf	0	0	-inf	0	0	-inf	0	0	-inf	0	0	-inf	0	0	-inf	0	0	-inf	0	0	-inf	0	0	-inf	0	0	-inf	0	0	-inf	0	0	-inf	0	0	-inf	0	0	-inf	0	0	-inf	0	0	-inf	0	0	-inf	0	0	-inf	0	0	-inf	0	0	-inf	0	0	-inf	0	0	-inf	0	0	-inf	0	0	-inf	0	0	-inf	0	0	-inf	0	0	-inf	0	0	-inf	0	0	-inf	0	0	-inf	0	0	-inf	0	0	-inf	0	0	-inf	0	0	-inf	0	0	-inf	0	0	-inf	0	0	-inf	7	0	47.402617979568504	0	0	-inf	0	0	-inf	0	0	-inf	0	0	-inf	0	0	-inf	0	0	-inf	0	0	-inf	0	0	-inf	0	0	-inf	0	0	-inf	0	0	-inf	0	0	-inf	0	0	-inf	0	0	-inf	0	0	-inf	0	0	-inf	0	0	-inf	0	0	-inf	0	0	-inf	0	0	-inf	0	0	-inf	0	0	-inf	0	0	-inf	0	0	-inf	0	0	-inf	0	0	-inf	0	0	-inf	0	0	-inf	0	0	-inf	0	0	-inf	0	0	-inf	0	0	-inf	0	0	-inf	0	0	-inf	0	0	-inf	0	0	-inf	0	0	-inf	0	0	-inf	0	0	-inf	0	0	-inf	0	0	-inf	0	0	-inf	0	0	-inf	0	0	-inf	0	0	-inf	0	0	-inf	0	0	-inf	0	0	-inf	0	0	-inf	0	0	-inf	0	0	-inf	0	0	-inf	0	0	-inf	0	0	-inf	0	0	-inf	0	0	-inf	0	0	-inf	0	0	-inf	0	0	-inf	0	0	-inf	0	0	-inf	0	0	-inf	0	0	-inf	0	0	-inf	0	0	-inf	0	0	-inf	0	0	-inf	0	0	-inf	0	0	-inf	0	0	-inf	0	0	-inf	0	0	-inf	0	0	-inf	0	0	-inf	0	0	-inf	0	0	-inf	0	0	-inf	0	0	-inf	0	0	-inf	0	0	-inf	0	0	-inf	0	0	-inf	0	0	-inf	0	0	-inf	0	0	-inf	0	0	-inf	0	0	-inf	0	0	-inf	0	0	-inf	0	0	-inf	0	0	-inf	0	0	-inf	0	0	-inf	0	0	-inf	0	0	-inf	0	0	-inf	0	0	-inf	0	0	-inf	0	0	-inf	0	0	-inf	0	0	-inf	0	0	-inf	0	0	-inf	0	0	-inf	0	0	-inf	0	0	-inf	0	0	-inf	0	0	-inf	7	0	49.58528767720641	0	0	-inf	0	0	-inf	0	0	-inf	0	0	-inf	0	0	-inf	0	0	-inf	0	0	-inf	0	0	-inf	0	0	-inf	0	0	-inf	0	0	-inf	0	0	-inf	0	0	-inf	0	0	-inf	0	0	-inf	0	0	-inf	0	0	-inf	0	0	-inf	0	0	-inf	0	0	-inf	0	0	-inf	0	0	-inf	0	0	-inf	0	0	-inf	0	0	-inf	0	0	-inf	0	0	-inf	0	0	-inf	0	0	-inf	0	0	-inf	0	0	-inf	0	0	-inf	0	0	-inf	0	0	-inf	0	0	-inf	0	0	-inf	0	0	-inf	0	0	-inf	0	0	-inf	0	0	-inf	0	0	-inf	0	0	-inf	0	0	-inf	0	0	-inf	0	0	-inf	0	0	-inf	0	0	-inf	0	0	-inf	0	0	-inf	0	0	-inf	0	0	-inf	0	0	-inf	0	0	-inf	0	0	-inf	0	0	-inf	0	0	-inf	0	0	-inf	0	0	-inf	0	0	-inf	0	0	-inf	0	0	-inf	0	0	-inf	0	0	-inf	0	0	-inf	0	0	-inf	0	0	-inf	0	0	-inf	0	0	-inf	0	0	-inf	0	0	-inf	0	0	-inf	0	0	-inf	0	0	-inf	0	0	-inf	0	0	-inf	0	0	-inf	0	0	-inf	genus	Thermosediminibacter
291990	0	0	-inf	0	0	-inf	0	0	-inf	0	0	-inf	0	0	-inf	0	0	-inf	0	0	-inf	0	0	-inf	0	0	-inf	0	0	-inf	0	0	-inf	0	0	-inf	0	0	-inf	0	0	-inf	0	0	-inf	0	0	-inf	0	0	-inf	0	0	-inf	0	0	-inf	0	0	-inf	0	0	-inf	0	0	-inf	0	0	-inf	0	0	-inf	0	0	-inf	0	0	-inf	0	0	-inf	0	0	-inf	0	0	-inf	0	0	-inf	0	0	-inf	0	0	-inf	0	0	-inf	0	0	-inf	0	0	-inf	0	0	-inf	0	0	-inf	0	0	-inf	0	0	-inf	0	0	-inf	0	0	-inf	0	0	-inf	0	0	-inf	0	0	-inf	0	0	-inf	0	0	-inf	0	0	-inf	0	0	-inf	0	0	-inf	0	0	-inf	0	0	-inf	0	0	-inf	0	0	-inf	0	0	-inf	0	0	-inf	0	0	-inf	0	0	-inf	0	0	-inf	0	0	-inf	0	0	-inf	0	0	-inf	0	0	-inf	0	0	-inf	0	0	-inf	0	0	-inf	0	0	-inf	0	0	-inf	0	0	-inf	0	0	-inf	0	0	-inf	0	0	-inf	0	0	-inf	0	0	-inf	0	0	-inf	0	0	-inf	0	0	-inf	0	0	-inf	0	0	-inf	0	0	-inf	0	0	-inf	0	0	-inf	0	0	-inf	0	0	-inf	0	0	-inf	0	0	-inf	0	0	-inf	0	0	-inf	0	0	-inf	0	0	-inf	7	7	42.83365282852609	0	0	-inf	0	0	-inf	0	0	-inf	0	0	-inf	0	0	-inf	0	0	-inf	0	0	-inf	0	0	-inf	0	0	-inf	0	0	-inf	0	0	-inf	0	0	-inf	0	0	-inf	0	0	-inf	0	0	-inf	0	0	-inf	0	0	-inf	0	0	-inf	0	0	-inf	0	0	-inf	0	0	-inf	0	0	-inf	0	0	-inf	0	0	-inf	0	0	-inf	0	0	-inf	0	0	-inf	0	0	-inf	0	0	-inf	0	0	-inf	0	0	-inf	0	0	-inf	0	0	-inf	0	0	-inf	0	0	-inf	0	0	-inf	0	0	-inf	0	0	-inf	0	0	-inf	0	0	-inf	0	0	-inf	0	0	-inf	0	0	-inf	0	0	-inf	0	0	-inf	0	0	-inf	0	0	-inf	0	0	-inf	0	0	-inf	0	0	-inf	0	0	-inf	0	0	-inf	0	0	-inf	0	0	-inf	0	0	-inf	0	0	-inf	0	0	-inf	0	0	-inf	0	0	-inf	0	0	-inf	0	0	-inf	0	0	-inf	0	0	-inf	0	0	-inf	0	0	-inf	0	0	-inf	0	0	-inf	0	0	-inf	0	0	-inf	0	0	-inf	0	0	-inf	0	0	-inf	0	0	-inf	0	0	-inf	0	0	-inf	0	0	-inf	0	0	-inf	0	0	-inf	0	0	-inf	0	0	-inf	0	0	-inf	0	0	-inf	0	0	-inf	0	0	-inf	0	0	-inf	0	0	-inf	0	0	-inf	0	0	-inf	0	0	-inf	0	0	-inf	0	0	-inf	0	0	-inf	0	0	-inf	0	0	-inf	0	0	-inf	0	0	-inf	0	0	-inf	0	0	-inf	0	0	-inf	0	0	-inf	0	0	-inf	0	0	-inf	0	0	-inf	0	0	-inf	0	0	-inf	0	0	-inf	0	0	-inf	0	0	-inf	0	0	-inf	0	0	-inf	0	0	-inf	0	0	-inf	0	0	-inf	0	0	-inf	0	0	-inf	0	0	-inf	0	0	-inf	0	0	-inf	0	0	-inf	0	0	-inf	0	0	-inf	0	0	-inf	0	0	-inf	0	0	-inf	0	0	-inf	0	0	-inf	0	0	-inf	0	0	-inf	0	0	-inf	0	0	-inf	0	0	-inf	0	0	-inf	0	0	-inf	0	0	-inf	0	0	-inf	0	0	-inf	0	0	-inf	0	0	-inf	0	0	-inf	0	0	-inf	0	0	-inf	0	0	-inf	0	0	-inf	0	0	-inf	0	0	-inf	0	0	-inf	0	0	-inf	0	0	-inf	0	0	-inf	0	0	-inf	0	0	-inf	0	0	-inf	0	0	-inf	0	0	-inf	0	0	-inf	0	0	-inf	0	0	-inf	0	0	-inf	0	0	-inf	0	0	-inf	0	0	-inf	0	0	-inf	0	0	-inf	0	0	-inf	0	0	-inf	0	0	-inf	0	0	-inf	0	0	-inf	0	0	-inf	0	0	-inf	0	0	-inf	0	0	-inf	0	0	-inf	0	0	-inf	0	0	-inf	0	0	-inf	0	0	-inf	0	0	-inf	0	0	-inf	0	0	-inf	0	0	-inf	0	0	-inf	0	0	-inf	0	0	-inf	0	0	-inf	0	0	-inf	0	0	-inf	0	0	-inf	0	0	-inf	0	0	-inf	0	0	-inf	0	0	-inf	0	0	-inf	0	0	-inf	0	0	-inf	0	0	-inf	0	0	-inf	0	0	-inf	0	0	-inf	0	0	-inf	0	0	-inf	0	0	-inf	0	0	-inf	0	0	-inf	0	0	-inf	0	0	-inf	0	0	-inf	0	0	-inf	0	0	-inf	0	0	-inf	0	0	-inf	0	0	-inf	0	0	-inf	0	0	-inf	0	0	-inf	0	0	-inf	0	0	-inf	0	0	-inf	0	0	-inf	0	0	-inf	0	0	-inf	0	0	-inf	0	0	-inf	0	0	-inf	0	0	-inf	0	0	-inf	0	0	-inf	0	0	-inf	0	0	-inf	0	0	-inf	0	0	-inf	0	0	-inf	0	0	-inf	0	0	-inf	0	0	-inf	0	0	-inf	0	0	-inf	0	0	-inf	0	0	-inf	0	0	-inf	0	0	-inf	0	0	-inf	0	0	-inf	0	0	-inf	0	0	-inf	0	0	-inf	0	0	-inf	0	0	-inf	0	0	-inf	0	0	-inf	0	0	-inf	0	0	-inf	0	0	-inf	0	0	-inf	0	0	-inf	0	0	-inf	0	0	-inf	0	0	-inf	0	0	-inf	0	0	-inf	0	0	-inf	0	0	-inf	0	0	-inf	0	0	-inf	0	0	-inf	0	0	-inf	0	0	-inf	0	0	-inf	0	0	-inf	0	0	-inf	0	0	-inf	0	0	-inf	0	0	-inf	0	0	-inf	0	0	-inf	0	0	-inf	0	0	-inf	0	0	-inf	0	0	-inf	0	0	-inf	0	0	-inf	0	0	-inf	0	0	-inf	0	0	-inf	0	0	-inf	0	0	-inf	0	0	-inf	0	0	-inf	0	0	-inf	0	0	-inf	0	0	-inf	0	0	-inf	0	0	-inf	0	0	-inf	0	0	-inf	0	0	-inf	0	0	-inf	0	0	-inf	0	0	-inf	0	0	-inf	0	0	-inf	0	0	-inf	0	0	-inf	0	0	-inf	0	0	-inf	0	0	-inf	0	0	-inf	0	0	-inf	0	0	-inf	0	0	-inf	0	0	-inf	0	0	-inf	0	0	-inf	0	0	-inf	0	0	-inf	0	0	-inf	0	0	-inf	0	0	-inf	0	0	-inf	0	0	-inf	0	0	-inf	0	0	-inf	0	0	-inf	0	0	-inf	0	0	-inf	0	0	-inf	0	0	-inf	0	0	-inf	0	0	-inf	0	0	-inf	0	0	-inf	0	0	-inf	0	0	-inf	0	0	-inf	0	0	-inf	0	0	-inf	0	0	-inf	0	0	-inf	0	0	-inf	0	0	-inf	0	0	-inf	0	0	-inf	0	0	-inf	0	0	-inf	0	0	-inf	0	0	-inf	0	0	-inf	0	0	-inf	0	0	-inf	0	0	-inf	0	0	-inf	0	0	-inf	0	0	-inf	0	0	-inf	0	0	-inf	0	0	-inf	0	0	-inf	0	0	-inf	0	0	-inf	0	0	-inf	0	0	-inf	0	0	-inf	0	0	-inf	0	0	-inf	0	0	-inf	0	0	-inf	0	0	-inf	0	0	-inf	0	0	-inf	0	0	-inf	0	0	-inf	0	0	-inf	0	0	-inf	0	0	-inf	0	0	-inf	0	0	-inf	0	0	-inf	0	0	-inf	0	0	-inf	0	0	-inf	0	0	-inf	0	0	-inf	0	0	-inf	0	0	-inf	0	0	-inf	0	0	-inf	0	0	-inf	0	0	-inf	0	0	-inf	0	0	-inf	0	0	-inf	0	0	-inf	0	0	-inf	0	0	-inf	0	0	-inf	0	0	-inf	0	0	-inf	0	0	-inf	0	0	-inf	0	0	-inf	0	0	-inf	0	0	-inf	0	0	-inf	0	0	-inf	0	0	-inf	0	0	-inf	0	0	-inf	0	0	-inf	0	0	-inf	0	0	-inf	0	0	-inf	0	0	-inf	0	0	-inf	0	0	-inf	0	0	-inf	0	0	-inf	0	0	-inf	0	0	-inf	0	0	-inf	0	0	-inf	0	0	-inf	0	0	-inf	0	0	-inf	0	0	-inf	0	0	-inf	0	0	-inf	0	0	-inf	0	0	-inf	0	0	-inf	0	0	-inf	0	0	-inf	0	0	-inf	0	0	-inf	7	7	47.402617979568504	0	0	-inf	0	0	-inf	0	0	-inf	0	0	-inf	0	0	-inf	0	0	-inf	0	0	-inf	0	0	-inf	0	0	-inf	0	0	-inf	0	0	-inf	0	0	-inf	0	0	-inf	0	0	-inf	0	0	-inf	0	0	-inf	0	0	-inf	0	0	-inf	0	0	-inf	0	0	-inf	0	0	-inf	0	0	-inf	0	0	-inf	0	0	-inf	0	0	-inf	0	0	-inf	0	0	-inf	0	0	-inf	0	0	-inf	0	0	-inf	0	0	-inf	0	0	-inf	0	0	-inf	0	0	-inf	0	0	-inf	0	0	-inf	0	0	-inf	0	0	-inf	0	0	-inf	0	0	-inf	0	0	-inf	0	0	-inf	0	0	-inf	0	0	-inf	0	0	-inf	0	0	-inf	0	0	-inf	0	0	-inf	0	0	-inf	0	0	-inf	0	0	-inf	0	0	-inf	0	0	-inf	0	0	-inf	0	0	-inf	0	0	-inf	0	0	-inf	0	0	-inf	0	0	-inf	0	0	-inf	0	0	-inf	0	0	-inf	0	0	-inf	0	0	-inf	0	0	-inf	0	0	-inf	0	0	-inf	0	0	-inf	0	0	-inf	0	0	-inf	0	0	-inf	0	0	-inf	0	0	-inf	0	0	-inf	0	0	-inf	0	0	-inf	0	0	-inf	0	0	-inf	0	0	-inf	0	0	-inf	0	0	-inf	0	0	-inf	0	0	-inf	0	0	-inf	0	0	-inf	0	0	-inf	0	0	-inf	0	0	-inf	0	0	-inf	0	0	-inf	0	0	-inf	0	0	-inf	0	0	-inf	0	0	-inf	0	0	-inf	0	0	-inf	0	0	-inf	0	0	-inf	0	0	-inf	0	0	-inf	0	0	-inf	0	0	-inf	0	0	-inf	0	0	-inf	0	0	-inf	0	0	-inf	0	0	-inf	0	0	-inf	7	1	49.58528767720641	0	0	-inf	0	0	-inf	0	0	-inf	0	0	-inf	0	0	-inf	0	0	-inf	0	0	-inf	0	0	-inf	0	0	-inf	0	0	-inf	0	0	-inf	0	0	-inf	0	0	-inf	0	0	-inf	0	0	-inf	0	0	-inf	0	0	-inf	0	0	-inf	0	0	-inf	0	0	-inf	0	0	-inf	0	0	-inf	0	0	-inf	0	0	-inf	0	0	-inf	0	0	-inf	0	0	-inf	0	0	-inf	0	0	-inf	0	0	-inf	0	0	-inf	0	0	-inf	0	0	-inf	0	0	-inf	0	0	-inf	0	0	-inf	0	0	-inf	0	0	-inf	0	0	-inf	0	0	-inf	0	0	-inf	0	0	-inf	0	0	-inf	0	0	-inf	0	0	-inf	0	0	-inf	0	0	-inf	0	0	-inf	0	0	-inf	0	0	-inf	0	0	-inf	0	0	-inf	0	0	-inf	0	0	-inf	0	0	-inf	0	0	-inf	0	0	-inf	0	0	-inf	0	0	-inf	0	0	-inf	0	0	-inf	0	0	-inf	0	0	-inf	0	0	-inf	0	0	-inf	0	0	-inf	0	0	-inf	0	0	-inf	0	0	-inf	0	0	-inf	0	0	-inf	0	0	-inf	0	0	-inf	0	0	-inf	0	0	-inf	0	0	-inf	0	0	-inf	species	Thermosediminibacter oceani
555079	0	0	-inf	0	0	-inf	0	0	-inf	0	0	-inf	0	0	-inf	0	0	-inf	0	0	-inf	0	0	-inf	0	0	-inf	0	0	-inf	0	0	-inf	0	0	-inf	0	0	-inf	0	0	-inf	0	0	-inf	0	0	-inf	0	0	-inf	0	0	-inf	0	0	-inf	0	0	-inf	0	0	-inf	0	0	-inf	0	0	-inf	0	0	-inf	0	0	-inf	0	0	-inf	0	0	-inf	0	0	-inf	0	0	-inf	0	0	-inf	0	0	-inf	0	0	-inf	0	0	-inf	0	0	-inf	0	0	-inf	0	0	-inf	0	0	-inf	0	0	-inf	0	0	-inf	0	0	-inf	0	0	-inf	0	0	-inf	0	0	-inf	0	0	-inf	0	0	-inf	0	0	-inf	0	0	-inf	0	0	-inf	0	0	-inf	0	0	-inf	0	0	-inf	0	0	-inf	0	0	-inf	0	0	-inf	0	0	-inf	0	0	-inf	0	0	-inf	0	0	-inf	0	0	-inf	0	0	-inf	0	0	-inf	0	0	-inf	0	0	-inf	0	0	-inf	0	0	-inf	0	0	-inf	0	0	-inf	0	0	-inf	0	0	-inf	0	0	-inf	0	0	-inf	0	0	-inf	0	0	-inf	0	0	-inf	0	0	-inf	0	0	-inf	0	0	-inf	0	0	-inf	0	0	-inf	0	0	-inf	0	0	-inf	0	0	-inf	0	0	-inf	0	0	-inf	0	0	-inf	0	0	-inf	0	0	-inf	0	0	-inf	0	0	-inf	0	0	-inf	0	0	-inf	0	0	-inf	0	0	-inf	0	0	-inf	0	0	-inf	0	0	-inf	0	0	-inf	0	0	-inf	0	0	-inf	0	0	-inf	0	0	-inf	0	0	-inf	0	0	-inf	0	0	-inf	0	0	-inf	0	0	-inf	0	0	-inf	0	0	-inf	0	0	-inf	0	0	-inf	0	0	-inf	0	0	-inf	0	0	-inf	0	0	-inf	0	0	-inf	0	0	-inf	0	0	-inf	0	0	-inf	0	0	-inf	0	0	-inf	0	0	-inf	0	0	-inf	0	0	-inf	0	0	-inf	0	0	-inf	0	0	-inf	0	0	-inf	0	0	-inf	0	0	-inf	0	0	-inf	0	0	-inf	0	0	-inf	0	0	-inf	0	0	-inf	0	0	-inf	0	0	-inf	0	0	-inf	0	0	-inf	0	0	-inf	0	0	-inf	0	0	-inf	0	0	-inf	0	0	-inf	0	0	-inf	0	0	-inf	0	0	-inf	0	0	-inf	0	0	-inf	0	0	-inf	0	0	-inf	0	0	-inf	0	0	-inf	0	0	-inf	0	0	-inf	0	0	-inf	0	0	-inf	0	0	-inf	0	0	-inf	0	0	-inf	0	0	-inf	0	0	-inf	0	0	-inf	0	0	-inf	0	0	-inf	0	0	-inf	0	0	-inf	0	0	-inf	0	0	-inf	0	0	-inf	0	0	-inf	0	0	-inf	0	0	-inf	0	0	-inf	0	0	-inf	0	0	-inf	0	0	-inf	0	0	-inf	0	0	-inf	0	0	-inf	0	0	-inf	0	0	-inf	0	0	-inf	0	0	-inf	0	0	-inf	0	0	-inf	0	0	-inf	0	0	-inf	0	0	-inf	0	0	-inf	0	0	-inf	0	0	-inf	0	0	-inf	0	0	-inf	0	0	-inf	0	0	-inf	0	0	-inf	0	0	-inf	0	0	-inf	0	0	-inf	0	0	-inf	0	0	-inf	0	0	-inf	0	0	-inf	0	0	-inf	0	0	-inf	0	0	-inf	0	0	-inf	0	0	-inf	0	0	-inf	0	0	-inf	0	0	-inf	0	0	-inf	0	0	-inf	0	0	-inf	0	0	-inf	0	0	-inf	0	0	-inf	0	0	-inf	0	0	-inf	0	0	-inf	0	0	-inf	0	0	-inf	0	0	-inf	0	0	-inf	0	0	-inf	0	0	-inf	0	0	-inf	0	0	-inf	0	0	-inf	0	0	-inf	0	0	-inf	0	0	-inf	0	0	-inf	0	0	-inf	0	0	-inf	0	0	-inf	0	0	-inf	0	0	-inf	0	0	-inf	0	0	-inf	0	0	-inf	0	0	-inf	0	0	-inf	0	0	-inf	0	0	-inf	0	0	-inf	0	0	-inf	0	0	-inf	0	0	-inf	0	0	-inf	0	0	-inf	0	0	-inf	0	0	-inf	0	0	-inf	0	0	-inf	0	0	-inf	0	0	-inf	0	0	-inf	0	0	-inf	0	0	-inf	0	0	-inf	0	0	-inf	0	0	-inf	0	0	-inf	0	0	-inf	0	0	-inf	0	0	-inf	0	0	-inf	0	0	-inf	0	0	-inf	0	0	-inf	0	0	-inf	0	0	-inf	0	0	-inf	0	0	-inf	0	0	-inf	0	0	-inf	0	0	-inf	0	0	-inf	0	0	-inf	0	0	-inf	0	0	-inf	0	0	-inf	0	0	-inf	0	0	-inf	0	0	-inf	0	0	-inf	0	0	-inf	0	0	-inf	0	0	-inf	0	0	-inf	0	0	-inf	0	0	-inf	0	0	-inf	0	0	-inf	0	0	-inf	0	0	-inf	0	0	-inf	0	0	-inf	0	0	-inf	0	0	-inf	0	0	-inf	0	0	-inf	0	0	-inf	0	0	-inf	0	0	-inf	0	0	-inf	0	0	-inf	0	0	-inf	0	0	-inf	0	0	-inf	0	0	-inf	0	0	-inf	0	0	-inf	0	0	-inf	0	0	-inf	0	0	-inf	0	0	-inf	0	0	-inf	0	0	-inf	0	0	-inf	0	0	-inf	0	0	-inf	0	0	-inf	0	0	-inf	0	0	-inf	0	0	-inf	0	0	-inf	0	0	-inf	0	0	-inf	0	0	-inf	0	0	-inf	0	0	-inf	0	0	-inf	0	0	-inf	0	0	-inf	0	0	-inf	0	0	-inf	0	0	-inf	0	0	-inf	0	0	-inf	0	0	-inf	0	0	-inf	0	0	-inf	0	0	-inf	0	0	-inf	0	0	-inf	0	0	-inf	0	0	-inf	0	0	-inf	0	0	-inf	0	0	-inf	0	0	-inf	0	0	-inf	0	0	-inf	0	0	-inf	0	0	-inf	0	0	-inf	0	0	-inf	0	0	-inf	0	0	-inf	0	0	-inf	0	0	-inf	0	0	-inf	0	0	-inf	0	0	-inf	0	0	-inf	0	0	-inf	0	0	-inf	0	0	-inf	0	0	-inf	0	0	-inf	0	0	-inf	0	0	-inf	0	0	-inf	0	0	-inf	0	0	-inf	0	0	-inf	0	0	-inf	0	0	-inf	0	0	-inf	0	0	-inf	0	0	-inf	0	0	-inf	0	0	-inf	0	0	-inf	0	0	-inf	0	0	-inf	0	0	-inf	0	0	-inf	0	0	-inf	0	0	-inf	0	0	-inf	0	0	-inf	0	0	-inf	0	0	-inf	0	0	-inf	0	0	-inf	0	0	-inf	0	0	-inf	0	0	-inf	0	0	-inf	0	0	-inf	0	0	-inf	0	0	-inf	0	0	-inf	0	0	-inf	0	0	-inf	0	0	-inf	0	0	-inf	0	0	-inf	0	0	-inf	0	0	-inf	0	0	-inf	0	0	-inf	0	0	-inf	0	0	-inf	0	0	-inf	0	0	-inf	0	0	-inf	0	0	-inf	0	0	-inf	0	0	-inf	0	0	-inf	0	0	-inf	0	0	-inf	0	0	-inf	0	0	-inf	0	0	-inf	0	0	-inf	0	0	-inf	0	0	-inf	0	0	-inf	0	0	-inf	0	0	-inf	0	0	-inf	0	0	-inf	0	0	-inf	0	0	-inf	0	0	-inf	0	0	-inf	0	0	-inf	0	0	-inf	0	0	-inf	0	0	-inf	0	0	-inf	0	0	-inf	0	0	-inf	0	0	-inf	0	0	-inf	0	0	-inf	0	0	-inf	0	0	-inf	0	0	-inf	0	0	-inf	0	0	-inf	0	0	-inf	0	0	-inf	0	0	-inf	0	0	-inf	0	0	-inf	0	0	-inf	0	0	-inf	0	0	-inf	0	0	-inf	0	0	-inf	0	0	-inf	0	0	-inf	0	0	-inf	0	0	-inf	0	0	-inf	0	0	-inf	0	0	-inf	0	0	-inf	0	0	-inf	0	0	-inf	0	0	-inf	0	0	-inf	0	0	-inf	0	0	-inf	0	0	-inf	0	0	-inf	0	0	-inf	0	0	-inf	0	0	-inf	0	0	-inf	0	0	-inf	0	0	-inf	0	0	-inf	0	0	-inf	0	0	-inf	0	0	-inf	0	0	-inf	0	0	-inf	0	0	-inf	0	0	-inf	0	0	-inf	0	0	-inf	0	0	-inf	0	0	-inf	0	0	-inf	0	0	-inf	0	0	-inf	0	0	-inf	0	0	-inf	0	0	-inf	0	0	-inf	0	0	-inf	0	0	-inf	0	0	-inf	0	0	-inf	0	0	-inf	0	0	-inf	0	0	-inf	0	0	-inf	0	0	-inf	0	0	-inf	0	0	-inf	0	0	-inf	0	0	-inf	0	0	-inf	0	0	-inf	0	0	-inf	0	0	-inf	0	0	-inf	0	0	-inf	0	0	-inf	0	0	-inf	0	0	-inf	0	0	-inf	0	0	-inf	0	0	-inf	0	0	-inf	0	0	-inf	0	0	-inf	0	0	-inf	0	0	-inf	0	0	-inf	0	0	-inf	0	0	-inf	0	0	-inf	0	0	-inf	0	0	-inf	0	0	-inf	0	0	-inf	0	0	-inf	0	0	-inf	0	0	-inf	0	0	-inf	0	0	-inf	0	0	-inf	0	0	-inf	0	0	-inf	0	0	-inf	0	0	-inf	0	0	-inf	0	0	-inf	0	0	-inf	0	0	-inf	0	0	-inf	0	0	-inf	0	0	-inf	0	0	-inf	0	0	-inf	0	0	-inf	0	0	-inf	0	0	-inf	0	0	-inf	0	0	-inf	0	0	-inf	0	0	-inf	0	0	-inf	0	0	-inf	0	0	-inf	0	0	-inf	0	0	-inf	0	0	-inf	0	0	-inf	0	0	-inf	0	0	-inf	0	0	-inf	0	0	-inf	0	0	-inf	0	0	-inf	0	0	-inf	0	0	-inf	0	0	-inf	0	0	-inf	0	0	-inf	0	0	-inf	0	0	-inf	0	0	-inf	0	0	-inf	0	0	-inf	0	0	-inf	0	0	-inf	0	0	-inf	0	0	-inf	0	0	-inf	0	0	-inf	0	0	-inf	0	0	-inf	0	0	-inf	0	0	-inf	0	0	-inf	0	0	-inf	0	0	-inf	0	0	-inf	0	0	-inf	0	0	-inf	0	0	-inf	0	0	-inf	0	0	-inf	0	0	-inf	0	0	-inf	0	0	-inf	0	0	-inf	0	0	-inf	0	0	-inf	0	0	-inf	0	0	-inf	0	0	-inf	0	0	-inf	0	0	-inf	0	0	-inf	0	0	-inf	0	0	-inf	0	0	-inf	0	0	-inf	0	0	-inf	0	0	-inf	0	0	-inf	6	6	49.337939357783675	0	0	-inf	0	0	-inf	0	0	-inf	0	0	-inf	0	0	-inf	0	0	-inf	0	0	-inf	0	0	-inf	0	0	-inf	0	0	-inf	0	0	-inf	0	0	-inf	0	0	-inf	0	0	-inf	0	0	-inf	0	0	-inf	0	0	-inf	0	0	-inf	0	0	-inf	0	0	-inf	0	0	-inf	0	0	-inf	0	0	-inf	0	0	-inf	0	0	-inf	0	0	-inf	0	0	-inf	0	0	-inf	0	0	-inf	0	0	-inf	0	0	-inf	0	0	-inf	0	0	-inf	0	0	-inf	0	0	-inf	0	0	-inf	0	0	-inf	0	0	-inf	0	0	-inf	0	0	-inf	0	0	-inf	0	0	-inf	0	0	-inf	0	0	-inf	0	0	-inf	0	0	-inf	0	0	-inf	0	0	-inf	0	0	-inf	0	0	-inf	0	0	-inf	0	0	-inf	0	0	-inf	0	0	-inf	0	0	-inf	0	0	-inf	0	0	-inf	0	0	-inf	0	0	-inf	0	0	-inf	0	0	-inf	0	0	-inf	0	0	-inf	0	0	-inf	0	0	-inf	0	0	-inf	0	0	-inf	0	0	-inf	0	0	-inf	0	0	-inf	0	0	-inf	0	0	-inf	0	0	-inf	0	0	-inf	0	0	-inf	0	0	-inf	0	0	-inf	strain	Thermosediminibacter oceani DSM 16646
2786987	0	0	-inf	0	0	-inf	0	0	-inf	0	0	-inf	0	0	-inf	0	0	-inf	0	0	-inf	0	0	-inf	0	0	-inf	0	0	-inf	0	0	-inf	0	0	-inf	0	0	-inf	0	0	-inf	0	0	-inf	0	0	-inf	0	0	-inf	0	0	-inf	0	0	-inf	0	0	-inf	0	0	-inf	0	0	-inf	0	0	-inf	0	0	-inf	0	0	-inf	0	0	-inf	0	0	-inf	0	0	-inf	0	0	-inf	0	0	-inf	0	0	-inf	0	0	-inf	0	0	-inf	0	0	-inf	0	0	-inf	0	0	-inf	0	0	-inf	0	0	-inf	0	0	-inf	0	0	-inf	0	0	-inf	0	0	-inf	0	0	-inf	0	0	-inf	0	0	-inf	0	0	-inf	0	0	-inf	0	0	-inf	0	0	-inf	0	0	-inf	0	0	-inf	0	0	-inf	0	0	-inf	0	0	-inf	0	0	-inf	0	0	-inf	0	0	-inf	0	0	-inf	0	0	-inf	0	0	-inf	0	0	-inf	0	0	-inf	0	0	-inf	0	0	-inf	0	0	-inf	0	0	-inf	0	0	-inf	0	0	-inf	0	0	-inf	0	0	-inf	0	0	-inf	0	0	-inf	0	0	-inf	0	0	-inf	0	0	-inf	0	0	-inf	0	0	-inf	0	0	-inf	0	0	-inf	0	0	-inf	0	0	-inf	0	0	-inf	0	0	-inf	0	0	-inf	0	0	-inf	0	0	-inf	0	0	-inf	0	0	-inf	0	0	-inf	0	0	-inf	0	0	-inf	0	0	-inf	0	0	-inf	0	0	-inf	0	0	-inf	0	0	-inf	0	0	-inf	0	0	-inf	0	0	-inf	0	0	-inf	0	0	-inf	0	0	-inf	0	0	-inf	0	0	-inf	0	0	-inf	0	0	-inf	0	0	-inf	0	0	-inf	0	0	-inf	0	0	-inf	0	0	-inf	0	0	-inf	0	0	-inf	0	0	-inf	0	0	-inf	0	0	-inf	0	0	-inf	0	0	-inf	0	0	-inf	0	0	-inf	0	0	-inf	0	0	-inf	0	0	-inf	0	0	-inf	0	0	-inf	0	0	-inf	0	0	-inf	0	0	-inf	0	0	-inf	0	0	-inf	0	0	-inf	0	0	-inf	0	0	-inf	0	0	-inf	0	0	-inf	0	0	-inf	0	0	-inf	0	0	-inf	0	0	-inf	0	0	-inf	0	0	-inf	0	0	-inf	0	0	-inf	0	0	-inf	0	0	-inf	0	0	-inf	0	0	-inf	0	0	-inf	0	0	-inf	0	0	-inf	0	0	-inf	0	0	-inf	0	0	-inf	0	0	-inf	0	0	-inf	0	0	-inf	0	0	-inf	0	0	-inf	0	0	-inf	0	0	-inf	0	0	-inf	0	0	-inf	0	0	-inf	0	0	-inf	0	0	-inf	0	0	-inf	0	0	-inf	0	0	-inf	0	0	-inf	0	0	-inf	0	0	-inf	0	0	-inf	0	0	-inf	0	0	-inf	0	0	-inf	0	0	-inf	0	0	-inf	0	0	-inf	0	0	-inf	0	0	-inf	0	0	-inf	0	0	-inf	0	0	-inf	0	0	-inf	0	0	-inf	0	0	-inf	0	0	-inf	0	0	-inf	0	0	-inf	0	0	-inf	0	0	-inf	0	0	-inf	0	0	-inf	0	0	-inf	0	0	-inf	0	0	-inf	0	0	-inf	0	0	-inf	0	0	-inf	0	0	-inf	0	0	-inf	0	0	-inf	0	0	-inf	0	0	-inf	0	0	-inf	0	0	-inf	0	0	-inf	0	0	-inf	0	0	-inf	0	0	-inf	0	0	-inf	0	0	-inf	0	0	-inf	0	0	-inf	0	0	-inf	0	0	-inf	0	0	-inf	0	0	-inf	0	0	-inf	0	0	-inf	0	0	-inf	0	0	-inf	0	0	-inf	0	0	-inf	0	0	-inf	0	0	-inf	0	0	-inf	0	0	-inf	0	0	-inf	0	0	-inf	0	0	-inf	0	0	-inf	0	0	-inf	0	0	-inf	0	0	-inf	0	0	-inf	0	0	-inf	0	0	-inf	0	0	-inf	0	0	-inf	0	0	-inf	0	0	-inf	0	0	-inf	0	0	-inf	0	0	-inf	0	0	-inf	0	0	-inf	0	0	-inf	0	0	-inf	0	0	-inf	0	0	-inf	0	0	-inf	0	0	-inf	0	0	-inf	0	0	-inf	0	0	-inf	0	0	-inf	0	0	-inf	0	0	-inf	0	0	-inf	0	0	-inf	0	0	-inf	0	0	-inf	0	0	-inf	0	0	-inf	0	0	-inf	0	0	-inf	0	0	-inf	0	0	-inf	0	0	-inf	0	0	-inf	0	0	-inf	0	0	-inf	0	0	-inf	0	0	-inf	0	0	-inf	0	0	-inf	0	0	-inf	0	0	-inf	0	0	-inf	0	0	-inf	0	0	-inf	0	0	-inf	0	0	-inf	0	0	-inf	0	0	-inf	0	0	-inf	0	0	-inf	0	0	-inf	0	0	-inf	0	0	-inf	0	0	-inf	0	0	-inf	0	0	-inf	0	0	-inf	0	0	-inf	0	0	-inf	0	0	-inf	0	0	-inf	0	0	-inf	0	0	-inf	0	0	-inf	0	0	-inf	0	0	-inf	0	0	-inf	0	0	-inf	0	0	-inf	0	0	-inf	0	0	-inf	0	0	-inf	0	0	-inf	0	0	-inf	0	0	-inf	0	0	-inf	0	0	-inf	0	0	-inf	0	0	-inf	0	0	-inf	0	0	-inf	0	0	-inf	0	0	-inf	0	0	-inf	0	0	-inf	0	0	-inf	0	0	-inf	0	0	-inf	0	0	-inf	0	0	-inf	0	0	-inf	0	0	-inf	0	0	-inf	0	0	-inf	0	0	-inf	0	0	-inf	0	0	-inf	0	0	-inf	0	0	-inf	0	0	-inf	0	0	-inf	0	0	-inf	0	0	-inf	0	0	-inf	0	0	-inf	0	0	-inf	0	0	-inf	0	0	-inf	0	0	-inf	0	0	-inf	0	0	-inf	0	0	-inf	0	0	-inf	0	0	-inf	0	0	-inf	0	0	-inf	0	0	-inf	0	0	-inf	0	0	-inf	0	0	-inf	0	0	-inf	0	0	-inf	0	0	-inf	0	0	-inf	0	0	-inf	0	0	-inf	0	0	-inf	0	0	-inf	0	0	-inf	0	0	-inf	0	0	-inf	0	0	-inf	0	0	-inf	0	0	-inf	0	0	-inf	0	0	-inf	0	0	-inf	0	0	-inf	0	0	-inf	0	0	-inf	0	0	-inf	0	0	-inf	0	0	-inf	0	0	-inf	0	0	-inf	0	0	-inf	0	0	-inf	0	0	-inf	0	0	-inf	0	0	-inf	0	0	-inf	0	0	-inf	0	0	-inf	0	0	-inf	0	0	-inf	0	0	-inf	0	0	-inf	0	0	-inf	0	0	-inf	0	0	-inf	0	0	-inf	0	0	-inf	0	0	-inf	0	0	-inf	0	0	-inf	0	0	-inf	0	0	-inf	0	0	-inf	0	0	-inf	0	0	-inf	0	0	-inf	0	0	-inf	0	0	-inf	0	0	-inf	0	0	-inf	0	0	-inf	0	0	-inf	0	0	-inf	0	0	-inf	0	0	-inf	0	0	-inf	0	0	-inf	0	0	-inf	0	0	-inf	0	0	-inf	0	0	-inf	0	0	-inf	0	0	-inf	0	0	-inf	0	0	-inf	0	0	-inf	0	0	-inf	0	0	-inf	0	0	-inf	0	0	-inf	0	0	-inf	0	0	-inf	0	0	-inf	0	0	-inf	0	0	-inf	0	0	-inf	0	0	-inf	0	0	-inf	0	0	-inf	0	0	-inf	0	0	-inf	0	0	-inf	0	0	-inf	0	0	-inf	0	0	-inf	0	0	-inf	0	0	-inf	0	0	-inf	0	0	-inf	0	0	-inf	0	0	-inf	0	0	-inf	0	0	-inf	0	0	-inf	0	0	-inf	0	0	-inf	0	0	-inf	0	0	-inf	0	0	-inf	0	0	-inf	0	0	-inf	0	0	-inf	0	0	-inf	0	0	-inf	0	0	-inf	0	0	-inf	0	0	-inf	0	0	-inf	0	0	-inf	0	0	-inf	0	0	-inf	0	0	-inf	0	0	-inf	0	0	-inf	0	0	-inf	0	0	-inf	0	0	-inf	0	0	-inf	0	0	-inf	0	0	-inf	0	0	-inf	0	0	-inf	0	0	-inf	0	0	-inf	0	0	-inf	0	0	-inf	0	0	-inf	0	0	-inf	0	0	-inf	0	0	-inf	0	0	-inf	0	0	-inf	0	0	-inf	0	0	-inf	0	0	-inf	0	0	-inf	0	0	-inf	0	0	-inf	0	0	-inf	0	0	-inf	0	0	-inf	0	0	-inf	0	0	-inf	0	0	-inf	0	0	-inf	0	0	-inf	0	0	-inf	0	0	-inf	0	0	-inf	0	0	-inf	0	0	-inf	0	0	-inf	0	0	-inf	0	0	-inf	0	0	-inf	0	0	-inf	0	0	-inf	0	0	-inf	0	0	-inf	0	0	-inf	0	0	-inf	0	0	-inf	0	0	-inf	0	0	-inf	0	0	-inf	0	0	-inf	0	0	-inf	0	0	-inf	0	0	-inf	0	0	-inf	0	0	-inf	0	0	-inf	0	0	-inf	0	0	-inf	0	0	-inf	0	0	-inf	0	0	-inf	0	0	-inf	0	0	-inf	0	0	-inf	0	0	-inf	0	0	-inf	0	0	-inf	0	0	-inf	0	0	-inf	0	0	-inf	0	0	-inf	0	0	-inf	0	0	-inf	0	0	-inf	0	0	-inf	0	0	-inf	0	0	-inf	0	0	-inf	0	0	-inf	0	0	-inf	0	0	-inf	0	0	-inf	0	0	-inf	0	0	-inf	0	0	-inf	0	0	-inf	0	0	-inf	0	0	-inf	0	0	-inf	0	0	-inf	0	0	-inf	0	0	-inf	0	0	-inf	0	0	-inf	0	0	-inf	0	0	-inf	0	0	-inf	0	0	-inf	0	0	-inf	0	0	-inf	0	0	-inf	0	0	-inf	0	0	-inf	0	0	-inf	0	0	-inf	0	0	-inf	0	0	-inf	0	0	-inf	0	0	-inf	0	0	-inf	0	0	-inf	0	0	-inf	0	0	-inf	0	0	-inf	0	0	-inf	0	0	-inf	0	0	-inf	0	0	-inf	0	0	-inf	0	0	-inf	0	0	-inf	0	0	-inf	0	0	-inf	0	0	-inf	0	0	-inf	0	0	-inf	0	0	-inf	0	0	-inf	0	0	-inf	0	0	-inf	0	0	-inf	0	0	-inf	0	0	-inf	0	0	-inf	0	0	-inf	0	0	-inf	0	0	-inf	0	0	-inf	0	0	-inf	0	0	-inf	0	0	-inf	0	0	-inf	0	0	-inf	0	0	-inf	0	0	-inf	0	0	-inf	0	0	-inf	0	0	-inf	0	0	-inf	0	0	-inf	0	0	-inf	0	0	-inf	0	0	-inf	0	0	-inf	0	0	-inf	0	0	-inf	0	0	-inf	0	0	-inf	0	0	-inf	0	0	-inf	0	0	-inf	0	0	-inf	0	0	-inf	0	0	-inf	0	0	-inf	0	0	-inf	0	0	-inf	0	0	-inf	0	0	-inf	0	0	-inf	0	0	-inf	0	0	-inf	0	0	-inf	0	0	-inf	0	0	-inf	0	0	-inf	0	0	-inf	0	0	-inf	0	0	-inf	0	0	-inf	0	0	-inf	0	0	-inf	0	0	-inf	0	0	-inf	0	0	-inf	0	0	-inf	0	0	-inf	0	0	-inf	0	0	-inf	0	0	-inf	0	0	-inf	0	0	-inf	0	0	-inf	0	0	-inf	0	0	-inf	0	0	-inf	0	0	-inf	0	0	-inf	0	0	-inf	0	0	-inf	0	0	-inf	0	0	-inf	0	0	-inf	0	0	-inf	0	0	-inf	0	0	-inf	0	0	-inf	0	0	-inf	0	0	-inf	0	0	-inf	0	0	-inf	0	0	-inf	0	0	-inf	0	0	-inf	0	0	-inf	0	0	-inf	0	0	-inf	0	0	-inf	0	0	-inf	0	0	-inf	0	0	-inf	0	0	-inf	0	0	-inf	0	0	-inf	0	0	-inf	10	0	78.52064840353371	0	0	-inf	0	0	-inf	0	0	-inf	0	0	-inf	0	0	-inf	order	Koleobacterales
2786988	0	0	-inf	0	0	-inf	0	0	-inf	0	0	-inf	0	0	-inf	0	0	-inf	0	0	-inf	0	0	-inf	0	0	-inf	0	0	-inf	0	0	-inf	0	0	-inf	0	0	-inf	0	0	-inf	0	0	-inf	0	0	-inf	0	0	-inf	0	0	-inf	0	0	-inf	0	0	-inf	0	0	-inf	0	0	-inf	0	0	-inf	0	0	-inf	0	0	-inf	0	0	-inf	0	0	-inf	0	0	-inf	0	0	-inf	0	0	-inf	0	0	-inf	0	0	-inf	0	0	-inf	0	0	-inf	0	0	-inf	0	0	-inf	0	0	-inf	0	0	-inf	0	0	-inf	0	0	-inf	0	0	-inf	0	0	-inf	0	0	-inf	0	0	-inf	0	0	-inf	0	0	-inf	0	0	-inf	0	0	-inf	0	0	-inf	0	0	-inf	0	0	-inf	0	0	-inf	0	0	-inf	0	0	-inf	0	0	-inf	0	0	-inf	0	0	-inf	0	0	-inf	0	0	-inf	0	0	-inf	0	0	-inf	0	0	-inf	0	0	-inf	0	0	-inf	0	0	-inf	0	0	-inf	0	0	-inf	0	0	-inf	0	0	-inf	0	0	-inf	0	0	-inf	0	0	-inf	0	0	-inf	0	0	-inf	0	0	-inf	0	0	-inf	0	0	-inf	0	0	-inf	0	0	-inf	0	0	-inf	0	0	-inf	0	0	-inf	0	0	-inf	0	0	-inf	0	0	-inf	0	0	-inf	0	0	-inf	0	0	-inf	0	0	-inf	0	0	-inf	0	0	-inf	0	0	-inf	0	0	-inf	0	0	-inf	0	0	-inf	0	0	-inf	0	0	-inf	0	0	-inf	0	0	-inf	0	0	-inf	0	0	-inf	0	0	-inf	0	0	-inf	0	0	-inf	0	0	-inf	0	0	-inf	0	0	-inf	0	0	-inf	0	0	-inf	0	0	-inf	0	0	-inf	0	0	-inf	0	0	-inf	0	0	-inf	0	0	-inf	0	0	-inf	0	0	-inf	0	0	-inf	0	0	-inf	0	0	-inf	0	0	-inf	0	0	-inf	0	0	-inf	0	0	-inf	0	0	-inf	0	0	-inf	0	0	-inf	0	0	-inf	0	0	-inf	0	0	-inf	0	0	-inf	0	0	-inf	0	0	-inf	0	0	-inf	0	0	-inf	0	0	-inf	0	0	-inf	0	0	-inf	0	0	-inf	0	0	-inf	0	0	-inf	0	0	-inf	0	0	-inf	0	0	-inf	0	0	-inf	0	0	-inf	0	0	-inf	0	0	-inf	0	0	-inf	0	0	-inf	0	0	-inf	0	0	-inf	0	0	-inf	0	0	-inf	0	0	-inf	0	0	-inf	0	0	-inf	0	0	-inf	0	0	-inf	0	0	-inf	0	0	-inf	0	0	-inf	0	0	-inf	0	0	-inf	0	0	-inf	0	0	-inf	0	0	-inf	0	0	-inf	0	0	-inf	0	0	-inf	0	0	-inf	0	0	-inf	0	0	-inf	0	0	-inf	0	0	-inf	0	0	-inf	0	0	-inf	0	0	-inf	0	0	-inf	0	0	-inf	0	0	-inf	0	0	-inf	0	0	-inf	0	0	-inf	0	0	-inf	0	0	-inf	0	0	-inf	0	0	-inf	0	0	-inf	0	0	-inf	0	0	-inf	0	0	-inf	0	0	-inf	0	0	-inf	0	0	-inf	0	0	-inf	0	0	-inf	0	0	-inf	0	0	-inf	0	0	-inf	0	0	-inf	0	0	-inf	0	0	-inf	0	0	-inf	0	0	-inf	0	0	-inf	0	0	-inf	0	0	-inf	0	0	-inf	0	0	-inf	0	0	-inf	0	0	-inf	0	0	-inf	0	0	-inf	0	0	-inf	0	0	-inf	0	0	-inf	0	0	-inf	0	0	-inf	0	0	-inf	0	0	-inf	0	0	-inf	0	0	-inf	0	0	-inf	0	0	-inf	0	0	-inf	0	0	-inf	0	0	-inf	0	0	-inf	0	0	-inf	0	0	-inf	0	0	-inf	0	0	-inf	0	0	-inf	0	0	-inf	0	0	-inf	0	0	-inf	0	0	-inf	0	0	-inf	0	0	-inf	0	0	-inf	0	0	-inf	0	0	-inf	0	0	-inf	0	0	-inf	0	0	-inf	0	0	-inf	0	0	-inf	0	0	-inf	0	0	-inf	0	0	-inf	0	0	-inf	0	0	-inf	0	0	-inf	0	0	-inf	0	0	-inf	0	0	-inf	0	0	-inf	0	0	-inf	0	0	-inf	0	0	-inf	0	0	-inf	0	0	-inf	0	0	-inf	0	0	-inf	0	0	-inf	0	0	-inf	0	0	-inf	0	0	-inf	0	0	-inf	0	0	-inf	0	0	-inf	0	0	-inf	0	0	-inf	0	0	-inf	0	0	-inf	0	0	-inf	0	0	-inf	0	0	-inf	0	0	-inf	0	0	-inf	0	0	-inf	0	0	-inf	0	0	-inf	0	0	-inf	0	0	-inf	0	0	-inf	0	0	-inf	0	0	-inf	0	0	-inf	0	0	-inf	0	0	-inf	0	0	-inf	0	0	-inf	0	0	-inf	0	0	-inf	0	0	-inf	0	0	-inf	0	0	-inf	0	0	-inf	0	0	-inf	0	0	-inf	0	0	-inf	0	0	-inf	0	0	-inf	0	0	-inf	0	0	-inf	0	0	-inf	0	0	-inf	0	0	-inf	0	0	-inf	0	0	-inf	0	0	-inf	0	0	-inf	0	0	-inf	0	0	-inf	0	0	-inf	0	0	-inf	0	0	-inf	0	0	-inf	0	0	-inf	0	0	-inf	0	0	-inf	0	0	-inf	0	0	-inf	0	0	-inf	0	0	-inf	0	0	-inf	0	0	-inf	0	0	-inf	0	0	-inf	0	0	-inf	0	0	-inf	0	0	-inf	0	0	-inf	0	0	-inf	0	0	-inf	0	0	-inf	0	0	-inf	0	0	-inf	0	0	-inf	0	0	-inf	0	0	-inf	0	0	-inf	0	0	-inf	0	0	-inf	0	0	-inf	0	0	-inf	0	0	-inf	0	0	-inf	0	0	-inf	0	0	-inf	0	0	-inf	0	0	-inf	0	0	-inf	0	0	-inf	0	0	-inf	0	0	-inf	0	0	-inf	0	0	-inf	0	0	-inf	0	0	-inf	0	0	-inf	0	0	-inf	0	0	-inf	0	0	-inf	0	0	-inf	0	0	-inf	0	0	-inf	0	0	-inf	0	0	-inf	0	0	-inf	0	0	-inf	0	0	-inf	0	0	-inf	0	0	-inf	0	0	-inf	0	0	-inf	0	0	-inf	0	0	-inf	0	0	-inf	0	0	-inf	0	0	-inf	0	0	-inf	0	0	-inf	0	0	-inf	0	0	-inf	0	0	-inf	0	0	-inf	0	0	-inf	0	0	-inf	0	0	-inf	0	0	-inf	0	0	-inf	0	0	-inf	0	0	-inf	0	0	-inf	0	0	-inf	0	0	-inf	0	0	-inf	0	0	-inf	0	0	-inf	0	0	-inf	0	0	-inf	0	0	-inf	0	0	-inf	0	0	-inf	0	0	-inf	0	0	-inf	0	0	-inf	0	0	-inf	0	0	-inf	0	0	-inf	0	0	-inf	0	0	-inf	0	0	-inf	0	0	-inf	0	0	-inf	0	0	-inf	0	0	-inf	0	0	-inf	0	0	-inf	0	0	-inf	0	0	-inf	0	0	-inf	0	0	-inf	0	0	-inf	0	0	-inf	0	0	-inf	0	0	-inf	0	0	-inf	0	0	-inf	0	0	-inf	0	0	-inf	0	0	-inf	0	0	-inf	0	0	-inf	0	0	-inf	0	0	-inf	0	0	-inf	0	0	-inf	0	0	-inf	0	0	-inf	0	0	-inf	0	0	-inf	0	0	-inf	0	0	-inf	0	0	-inf	0	0	-inf	0	0	-inf	0	0	-inf	0	0	-inf	0	0	-inf	0	0	-inf	0	0	-inf	0	0	-inf	0	0	-inf	0	0	-inf	0	0	-inf	0	0	-inf	0	0	-inf	0	0	-inf	0	0	-inf	0	0	-inf	0	0	-inf	0	0	-inf	0	0	-inf	0	0	-inf	0	0	-inf	0	0	-inf	0	0	-inf	0	0	-inf	0	0	-inf	0	0	-inf	0	0	-inf	0	0	-inf	0	0	-inf	0	0	-inf	0	0	-inf	0	0	-inf	0	0	-inf	0	0	-inf	0	0	-inf	0	0	-inf	0	0	-inf	0	0	-inf	0	0	-inf	0	0	-inf	0	0	-inf	0	0	-inf	0	0	-inf	0	0	-inf	0	0	-inf	0	0	-inf	0	0	-inf	0	0	-inf	0	0	-inf	0	0	-inf	0	0	-inf	0	0	-inf	0	0	-inf	0	0	-inf	0	0	-inf	0	0	-inf	0	0	-inf	0	0	-inf	0	0	-inf	0	0	-inf	0	0	-inf	0	0	-inf	0	0	-inf	0	0	-inf	0	0	-inf	0	0	-inf	0	0	-inf	0	0	-inf	0	0	-inf	0	0	-inf	0	0	-inf	0	0	-inf	0	0	-inf	0	0	-inf	0	0	-inf	0	0	-inf	0	0	-inf	0	0	-inf	0	0	-inf	0	0	-inf	0	0	-inf	0	0	-inf	0	0	-inf	0	0	-inf	0	0	-inf	0	0	-inf	0	0	-inf	0	0	-inf	0	0	-inf	0	0	-inf	0	0	-inf	0	0	-inf	0	0	-inf	0	0	-inf	0	0	-inf	0	0	-inf	0	0	-inf	0	0	-inf	0	0	-inf	0	0	-inf	0	0	-inf	0	0	-inf	0	0	-inf	0	0	-inf	0	0	-inf	0	0	-inf	0	0	-inf	0	0	-inf	0	0	-inf	0	0	-inf	0	0	-inf	0	0	-inf	0	0	-inf	0	0	-inf	0	0	-inf	0	0	-inf	0	0	-inf	0	0	-inf	0	0	-inf	0	0	-inf	0	0	-inf	0	0	-inf	0	0	-inf	0	0	-inf	0	0	-inf	0	0	-inf	0	0	-inf	0	0	-inf	0	0	-inf	0	0	-inf	0	0	-inf	0	0	-inf	0	0	-inf	0	0	-inf	0	0	-inf	0	0	-inf	0	0	-inf	0	0	-inf	0	0	-inf	0	0	-inf	0	0	-inf	0	0	-inf	0	0	-inf	0	0	-inf	0	0	-inf	0	0	-inf	0	0	-inf	0	0	-inf	0	0	-inf	0	0	-inf	0	0	-inf	0	0	-inf	0	0	-inf	0	0	-inf	0	0	-inf	0	0	-inf	0	0	-inf	0	0	-inf	0	0	-inf	0	0	-inf	0	0	-inf	0	0	-inf	0	0	-inf	0	0	-inf	0	0	-inf	0	0	-inf	0	0	-inf	0	0	-inf	0	0	-inf	0	0	-inf	0	0	-inf	0	0	-inf	0	0	-inf	0	0	-inf	0	0	-inf	0	0	-inf	0	0	-inf	0	0	-inf	0	0	-inf	0	0	-inf	0	0	-inf	0	0	-inf	0	0	-inf	0	0	-inf	0	0	-inf	0	0	-inf	0	0	-inf	0	0	-inf	0	0	-inf	0	0	-inf	0	0	-inf	0	0	-inf	0	0	-inf	0	0	-inf	0	0	-inf	0	0	-inf	0	0	-inf	0	0	-inf	0	0	-inf	0	0	-inf	0	0	-inf	0	0	-inf	0	0	-inf	0	0	-inf	0	0	-inf	0	0	-inf	0	0	-inf	0	0	-inf	0	0	-inf	0	0	-inf	0	0	-inf	0	0	-inf	0	0	-inf	0	0	-inf	0	0	-inf	0	0	-inf	0	0	-inf	0	0	-inf	0	0	-inf	0	0	-inf	0	0	-inf	0	0	-inf	0	0	-inf	0	0	-inf	0	0	-inf	0	0	-inf	0	0	-inf	0	0	-inf	0	0	-inf	0	0	-inf	0	0	-inf	0	0	-inf	0	0	-inf	0	0	-inf	0	0	-inf	0	0	-inf	0	0	-inf	0	0	-inf	0	0	-inf	0	0	-inf	0	0	-inf	0	0	-inf	0	0	-inf	0	0	-inf	0	0	-inf	0	0	-inf	0	0	-inf	0	0	-inf	0	0	-inf	0	0	-inf	0	0	-inf	0	0	-inf	0	0	-inf	0	0	-inf	0	0	-inf	0	0	-inf	10	0	78.52064840353371	0	0	-inf	0	0	-inf	0	0	-inf	0	0	-inf	0	0	-inf	family	Koleobacteraceae
2786989	0	0	-inf	0	0	-inf	0	0	-inf	0	0	-inf	0	0	-inf	0	0	-inf	0	0	-inf	0	0	-inf	0	0	-inf	0	0	-inf	0	0	-inf	0	0	-inf	0	0	-inf	0	0	-inf	0	0	-inf	0	0	-inf	0	0	-inf	0	0	-inf	0	0	-inf	0	0	-inf	0	0	-inf	0	0	-inf	0	0	-inf	0	0	-inf	0	0	-inf	0	0	-inf	0	0	-inf	0	0	-inf	0	0	-inf	0	0	-inf	0	0	-inf	0	0	-inf	0	0	-inf	0	0	-inf	0	0	-inf	0	0	-inf	0	0	-inf	0	0	-inf	0	0	-inf	0	0	-inf	0	0	-inf	0	0	-inf	0	0	-inf	0	0	-inf	0	0	-inf	0	0	-inf	0	0	-inf	0	0	-inf	0	0	-inf	0	0	-inf	0	0	-inf	0	0	-inf	0	0	-inf	0	0	-inf	0	0	-inf	0	0	-inf	0	0	-inf	0	0	-inf	0	0	-inf	0	0	-inf	0	0	-inf	0	0	-inf	0	0	-inf	0	0	-inf	0	0	-inf	0	0	-inf	0	0	-inf	0	0	-inf	0	0	-inf	0	0	-inf	0	0	-inf	0	0	-inf	0	0	-inf	0	0	-inf	0	0	-inf	0	0	-inf	0	0	-inf	0	0	-inf	0	0	-inf	0	0	-inf	0	0	-inf	0	0	-inf	0	0	-inf	0	0	-inf	0	0	-inf	0	0	-inf	0	0	-inf	0	0	-inf	0	0	-inf	0	0	-inf	0	0	-inf	0	0	-inf	0	0	-inf	0	0	-inf	0	0	-inf	0	0	-inf	0	0	-inf	0	0	-inf	0	0	-inf	0	0	-inf	0	0	-inf	0	0	-inf	0	0	-inf	0	0	-inf	0	0	-inf	0	0	-inf	0	0	-inf	0	0	-inf	0	0	-inf	0	0	-inf	0	0	-inf	0	0	-inf	0	0	-inf	0	0	-inf	0	0	-inf	0	0	-inf	0	0	-inf	0	0	-inf	0	0	-inf	0	0	-inf	0	0	-inf	0	0	-inf	0	0	-inf	0	0	-inf	0	0	-inf	0	0	-inf	0	0	-inf	0	0	-inf	0	0	-inf	0	0	-inf	0	0	-inf	0	0	-inf	0	0	-inf	0	0	-inf	0	0	-inf	0	0	-inf	0	0	-inf	0	0	-inf	0	0	-inf	0	0	-inf	0	0	-inf	0	0	-inf	0	0	-inf	0	0	-inf	0	0	-inf	0	0	-inf	0	0	-inf	0	0	-inf	0	0	-inf	0	0	-inf	0	0	-inf	0	0	-inf	0	0	-inf	0	0	-inf	0	0	-inf	0	0	-inf	0	0	-inf	0	0	-inf	0	0	-inf	0	0	-inf	0	0	-inf	0	0	-inf	0	0	-inf	0	0	-inf	0	0	-inf	0	0	-inf	0	0	-inf	0	0	-inf	0	0	-inf	0	0	-inf	0	0	-inf	0	0	-inf	0	0	-inf	0	0	-inf	0	0	-inf	0	0	-inf	0	0	-inf	0	0	-inf	0	0	-inf	0	0	-inf	0	0	-inf	0	0	-inf	0	0	-inf	0	0	-inf	0	0	-inf	0	0	-inf	0	0	-inf	0	0	-inf	0	0	-inf	0	0	-inf	0	0	-inf	0	0	-inf	0	0	-inf	0	0	-inf	0	0	-inf	0	0	-inf	0	0	-inf	0	0	-inf	0	0	-inf	0	0	-inf	0	0	-inf	0	0	-inf	0	0	-inf	0	0	-inf	0	0	-inf	0	0	-inf	0	0	-inf	0	0	-inf	0	0	-inf	0	0	-inf	0	0	-inf	0	0	-inf	0	0	-inf	0	0	-inf	0	0	-inf	0	0	-inf	0	0	-inf	0	0	-inf	0	0	-inf	0	0	-inf	0	0	-inf	0	0	-inf	0	0	-inf	0	0	-inf	0	0	-inf	0	0	-inf	0	0	-inf	0	0	-inf	0	0	-inf	0	0	-inf	0	0	-inf	0	0	-inf	0	0	-inf	0	0	-inf	0	0	-inf	0	0	-inf	0	0	-inf	0	0	-inf	0	0	-inf	0	0	-inf	0	0	-inf	0	0	-inf	0	0	-inf	0	0	-inf	0	0	-inf	0	0	-inf	0	0	-inf	0	0	-inf	0	0	-inf	0	0	-inf	0	0	-inf	0	0	-inf	0	0	-inf	0	0	-inf	0	0	-inf	0	0	-inf	0	0	-inf	0	0	-inf	0	0	-inf	0	0	-inf	0	0	-inf	0	0	-inf	0	0	-inf	0	0	-inf	0	0	-inf	0	0	-inf	0	0	-inf	0	0	-inf	0	0	-inf	0	0	-inf	0	0	-inf	0	0	-inf	0	0	-inf	0	0	-inf	0	0	-inf	0	0	-inf	0	0	-inf	0	0	-inf	0	0	-inf	0	0	-inf	0	0	-inf	0	0	-inf	0	0	-inf	0	0	-inf	0	0	-inf	0	0	-inf	0	0	-inf	0	0	-inf	0	0	-inf	0	0	-inf	0	0	-inf	0	0	-inf	0	0	-inf	0	0	-inf	0	0	-inf	0	0	-inf	0	0	-inf	0	0	-inf	0	0	-inf	0	0	-inf	0	0	-inf	0	0	-inf	0	0	-inf	0	0	-inf	0	0	-inf	0	0	-inf	0	0	-inf	0	0	-inf	0	0	-inf	0	0	-inf	0	0	-inf	0	0	-inf	0	0	-inf	0	0	-inf	0	0	-inf	0	0	-inf	0	0	-inf	0	0	-inf	0	0	-inf	0	0	-inf	0	0	-inf	0	0	-inf	0	0	-inf	0	0	-inf	0	0	-inf	0	0	-inf	0	0	-inf	0	0	-inf	0	0	-inf	0	0	-inf	0	0	-inf	0	0	-inf	0	0	-inf	0	0	-inf	0	0	-inf	0	0	-inf	0	0	-inf	0	0	-inf	0	0	-inf	0	0	-inf	0	0	-inf	0	0	-inf	0	0	-inf	0	0	-inf	0	0	-inf	0	0	-inf	0	0	-inf	0	0	-inf	0	0	-inf	0	0	-inf	0	0	-inf	0	0	-inf	0	0	-inf	0	0	-inf	0	0	-inf	0	0	-inf	0	0	-inf	0	0	-inf	0	0	-inf	0	0	-inf	0	0	-inf	0	0	-inf	0	0	-inf	0	0	-inf	0	0	-inf	0	0	-inf	0	0	-inf	0	0	-inf	0	0	-inf	0	0	-inf	0	0	-inf	0	0	-inf	0	0	-inf	0	0	-inf	0	0	-inf	0	0	-inf	0	0	-inf	0	0	-inf	0	0	-inf	0	0	-inf	0	0	-inf	0	0	-inf	0	0	-inf	0	0	-inf	0	0	-inf	0	0	-inf	0	0	-inf	0	0	-inf	0	0	-inf	0	0	-inf	0	0	-inf	0	0	-inf	0	0	-inf	0	0	-inf	0	0	-inf	0	0	-inf	0	0	-inf	0	0	-inf	0	0	-inf	0	0	-inf	0	0	-inf	0	0	-inf	0	0	-inf	0	0	-inf	0	0	-inf	0	0	-inf	0	0	-inf	0	0	-inf	0	0	-inf	0	0	-inf	0	0	-inf	0	0	-inf	0	0	-inf	0	0	-inf	0	0	-inf	0	0	-inf	0	0	-inf	0	0	-inf	0	0	-inf	0	0	-inf	0	0	-inf	0	0	-inf	0	0	-inf	0	0	-inf	0	0	-inf	0	0	-inf	0	0	-inf	0	0	-inf	0	0	-inf	0	0	-inf	0	0	-inf	0	0	-inf	0	0	-inf	0	0	-inf	0	0	-inf	0	0	-inf	0	0	-inf	0	0	-inf	0	0	-inf	0	0	-inf	0	0	-inf	0	0	-inf	0	0	-inf	0	0	-inf	0	0	-inf	0	0	-inf	0	0	-inf	0	0	-inf	0	0	-inf	0	0	-inf	0	0	-inf	0	0	-inf	0	0	-inf	0	0	-inf	0	0	-inf	0	0	-inf	0	0	-inf	0	0	-inf	0	0	-inf	0	0	-inf	0	0	-inf	0	0	-inf	0	0	-inf	0	0	-inf	0	0	-inf	0	0	-inf	0	0	-inf	0	0	-inf	0	0	-inf	0	0	-inf	0	0	-inf	0	0	-inf	0	0	-inf	0	0	-inf	0	0	-inf	0	0	-inf	0	0	-inf	0	0	-inf	0	0	-inf	0	0	-inf	0	0	-inf	0	0	-inf	0	0	-inf	0	0	-inf	0	0	-inf	0	0	-inf	0	0	-inf	0	0	-inf	0	0	-inf	0	0	-inf	0	0	-inf	0	0	-inf	0	0	-inf	0	0	-inf	0	0	-inf	0	0	-inf	0	0	-inf	0	0	-inf	0	0	-inf	0	0	-inf	0	0	-inf	0	0	-inf	0	0	-inf	0	0	-inf	0	0	-inf	0	0	-inf	0	0	-inf	0	0	-inf	0	0	-inf	0	0	-inf	0	0	-inf	0	0	-inf	0	0	-inf	0	0	-inf	0	0	-inf	0	0	-inf	0	0	-inf	0	0	-inf	0	0	-inf	0	0	-inf	0	0	-inf	0	0	-inf	0	0	-inf	0	0	-inf	0	0	-inf	0	0	-inf	0	0	-inf	0	0	-inf	0	0	-inf	0	0	-inf	0	0	-inf	0	0	-inf	0	0	-inf	0	0	-inf	0	0	-inf	0	0	-inf	0	0	-inf	0	0	-inf	0	0	-inf	0	0	-inf	0	0	-inf	0	0	-inf	0	0	-inf	0	0	-inf	0	0	-inf	0	0	-inf	0	0	-inf	0	0	-inf	0	0	-inf	0	0	-inf	0	0	-inf	0	0	-inf	0	0	-inf	0	0	-inf	0	0	-inf	0	0	-inf	0	0	-inf	0	0	-inf	0	0	-inf	0	0	-inf	0	0	-inf	0	0	-inf	0	0	-inf	0	0	-inf	0	0	-inf	0	0	-inf	0	0	-inf	0	0	-inf	0	0	-inf	0	0	-inf	0	0	-inf	0	0	-inf	0	0	-inf	0	0	-inf	0	0	-inf	0	0	-inf	0	0	-inf	0	0	-inf	0	0	-inf	0	0	-inf	0	0	-inf	0	0	-inf	0	0	-inf	0	0	-inf	0	0	-inf	0	0	-inf	0	0	-inf	0	0	-inf	0	0	-inf	0	0	-inf	0	0	-inf	0	0	-inf	0	0	-inf	0	0	-inf	0	0	-inf	0	0	-inf	0	0	-inf	0	0	-inf	0	0	-inf	0	0	-inf	0	0	-inf	0	0	-inf	0	0	-inf	0	0	-inf	0	0	-inf	0	0	-inf	0	0	-inf	0	0	-inf	0	0	-inf	0	0	-inf	0	0	-inf	0	0	-inf	0	0	-inf	0	0	-inf	0	0	-inf	0	0	-inf	0	0	-inf	0	0	-inf	0	0	-inf	0	0	-inf	0	0	-inf	0	0	-inf	0	0	-inf	0	0	-inf	0	0	-inf	0	0	-inf	0	0	-inf	0	0	-inf	0	0	-inf	0	0	-inf	0	0	-inf	0	0	-inf	0	0	-inf	0	0	-inf	0	0	-inf	0	0	-inf	0	0	-inf	0	0	-inf	0	0	-inf	0	0	-inf	0	0	-inf	0	0	-inf	0	0	-inf	0	0	-inf	0	0	-inf	0	0	-inf	0	0	-inf	0	0	-inf	0	0	-inf	0	0	-inf	0	0	-inf	0	0	-inf	0	0	-inf	0	0	-inf	0	0	-inf	0	0	-inf	0	0	-inf	0	0	-inf	0	0	-inf	0	0	-inf	0	0	-inf	0	0	-inf	0	0	-inf	0	0	-inf	0	0	-inf	0	0	-inf	0	0	-inf	0	0	-inf	0	0	-inf	0	0	-inf	0	0	-inf	0	0	-inf	0	0	-inf	0	0	-inf	0	0	-inf	0	0	-inf	0	0	-inf	0	0	-inf	0	0	-inf	0	0	-inf	0	0	-inf	0	0	-inf	0	0	-inf	0	0	-inf	0	0	-inf	0	0	-inf	0	0	-inf	0	0	-inf	0	0	-inf	0	0	-inf	0	0	-inf	0	0	-inf	0	0	-inf	0	0	-inf	0	0	-inf	0	0	-inf	0	0	-inf	0	0	-inf	0	0	-inf	0	0	-inf	0	0	-inf	0	0	-inf	0	0	-inf	0	0	-inf	10	0	78.52064840353371	0	0	-inf	0	0	-inf	0	0	-inf	0	0	-inf	0	0	-inf	genus	Koleobacter
2751313	0	0	-inf	0	0	-inf	0	0	-inf	0	0	-inf	0	0	-inf	0	0	-inf	0	0	-inf	0	0	-inf	0	0	-inf	0	0	-inf	0	0	-inf	0	0	-inf	0	0	-inf	0	0	-inf	0	0	-inf	0	0	-inf	0	0	-inf	0	0	-inf	0	0	-inf	0	0	-inf	0	0	-inf	0	0	-inf	0	0	-inf	0	0	-inf	0	0	-inf	0	0	-inf	0	0	-inf	0	0	-inf	0	0	-inf	0	0	-inf	0	0	-inf	0	0	-inf	0	0	-inf	0	0	-inf	0	0	-inf	0	0	-inf	0	0	-inf	0	0	-inf	0	0	-inf	0	0	-inf	0	0	-inf	0	0	-inf	0	0	-inf	0	0	-inf	0	0	-inf	0	0	-inf	0	0	-inf	0	0	-inf	0	0	-inf	0	0	-inf	0	0	-inf	0	0	-inf	0	0	-inf	0	0	-inf	0	0	-inf	0	0	-inf	0	0	-inf	0	0	-inf	0	0	-inf	0	0	-inf	0	0	-inf	0	0	-inf	0	0	-inf	0	0	-inf	0	0	-inf	0	0	-inf	0	0	-inf	0	0	-inf	0	0	-inf	0	0	-inf	0	0	-inf	0	0	-inf	0	0	-inf	0	0	-inf	0	0	-inf	0	0	-inf	0	0	-inf	0	0	-inf	0	0	-inf	0	0	-inf	0	0	-inf	0	0	-inf	0	0	-inf	0	0	-inf	0	0	-inf	0	0	-inf	0	0	-inf	0	0	-inf	0	0	-inf	0	0	-inf	0	0	-inf	0	0	-inf	0	0	-inf	0	0	-inf	0	0	-inf	0	0	-inf	0	0	-inf	0	0	-inf	0	0	-inf	0	0	-inf	0	0	-inf	0	0	-inf	0	0	-inf	0	0	-inf	0	0	-inf	0	0	-inf	0	0	-inf	0	0	-inf	0	0	-inf	0	0	-inf	0	0	-inf	0	0	-inf	0	0	-inf	0	0	-inf	0	0	-inf	0	0	-inf	0	0	-inf	0	0	-inf	0	0	-inf	0	0	-inf	0	0	-inf	0	0	-inf	0	0	-inf	0	0	-inf	0	0	-inf	0	0	-inf	0	0	-inf	0	0	-inf	0	0	-inf	0	0	-inf	0	0	-inf	0	0	-inf	0	0	-inf	0	0	-inf	0	0	-inf	0	0	-inf	0	0	-inf	0	0	-inf	0	0	-inf	0	0	-inf	0	0	-inf	0	0	-inf	0	0	-inf	0	0	-inf	0	0	-inf	0	0	-inf	0	0	-inf	0	0	-inf	0	0	-inf	0	0	-inf	0	0	-inf	0	0	-inf	0	0	-inf	0	0	-inf	0	0	-inf	0	0	-inf	0	0	-inf	0	0	-inf	0	0	-inf	0	0	-inf	0	0	-inf	0	0	-inf	0	0	-inf	0	0	-inf	0	0	-inf	0	0	-inf	0	0	-inf	0	0	-inf	0	0	-inf	0	0	-inf	0	0	-inf	0	0	-inf	0	0	-inf	0	0	-inf	0	0	-inf	0	0	-inf	0	0	-inf	0	0	-inf	0	0	-inf	0	0	-inf	0	0	-inf	0	0	-inf	0	0	-inf	0	0	-inf	0	0	-inf	0	0	-inf	0	0	-inf	0	0	-inf	0	0	-inf	0	0	-inf	0	0	-inf	0	0	-inf	0	0	-inf	0	0	-inf	0	0	-inf	0	0	-inf	0	0	-inf	0	0	-inf	0	0	-inf	0	0	-inf	0	0	-inf	0	0	-inf	0	0	-inf	0	0	-inf	0	0	-inf	0	0	-inf	0	0	-inf	0	0	-inf	0	0	-inf	0	0	-inf	0	0	-inf	0	0	-inf	0	0	-inf	0	0	-inf	0	0	-inf	0	0	-inf	0	0	-inf	0	0	-inf	0	0	-inf	0	0	-inf	0	0	-inf	0	0	-inf	0	0	-inf	0	0	-inf	0	0	-inf	0	0	-inf	0	0	-inf	0	0	-inf	0	0	-inf	0	0	-inf	0	0	-inf	0	0	-inf	0	0	-inf	0	0	-inf	0	0	-inf	0	0	-inf	0	0	-inf	0	0	-inf	0	0	-inf	0	0	-inf	0	0	-inf	0	0	-inf	0	0	-inf	0	0	-inf	0	0	-inf	0	0	-inf	0	0	-inf	0	0	-inf	0	0	-inf	0	0	-inf	0	0	-inf	0	0	-inf	0	0	-inf	0	0	-inf	0	0	-inf	0	0	-inf	0	0	-inf	0	0	-inf	0	0	-inf	0	0	-inf	0	0	-inf	0	0	-inf	0	0	-inf	0	0	-inf	0	0	-inf	0	0	-inf	0	0	-inf	0	0	-inf	0	0	-inf	0	0	-inf	0	0	-inf	0	0	-inf	0	0	-inf	0	0	-inf	0	0	-inf	0	0	-inf	0	0	-inf	0	0	-inf	0	0	-inf	0	0	-inf	0	0	-inf	0	0	-inf	0	0	-inf	0	0	-inf	0	0	-inf	0	0	-inf	0	0	-inf	0	0	-inf	0	0	-inf	0	0	-inf	0	0	-inf	0	0	-inf	0	0	-inf	0	0	-inf	0	0	-inf	0	0	-inf	0	0	-inf	0	0	-inf	0	0	-inf	0	0	-inf	0	0	-inf	0	0	-inf	0	0	-inf	0	0	-inf	0	0	-inf	0	0	-inf	0	0	-inf	0	0	-inf	0	0	-inf	0	0	-inf	0	0	-inf	0	0	-inf	0	0	-inf	0	0	-inf	0	0	-inf	0	0	-inf	0	0	-inf	0	0	-inf	0	0	-inf	0	0	-inf	0	0	-inf	0	0	-inf	0	0	-inf	0	0	-inf	0	0	-inf	0	0	-inf	0	0	-inf	0	0	-inf	0	0	-inf	0	0	-inf	0	0	-inf	0	0	-inf	0	0	-inf	0	0	-inf	0	0	-inf	0	0	-inf	0	0	-inf	0	0	-inf	0	0	-inf	0	0	-inf	0	0	-inf	0	0	-inf	0	0	-inf	0	0	-inf	0	0	-inf	0	0	-inf	0	0	-inf	0	0	-inf	0	0	-inf	0	0	-inf	0	0	-inf	0	0	-inf	0	0	-inf	0	0	-inf	0	0	-inf	0	0	-inf	0	0	-inf	0	0	-inf	0	0	-inf	0	0	-inf	0	0	-inf	0	0	-inf	0	0	-inf	0	0	-inf	0	0	-inf	0	0	-inf	0	0	-inf	0	0	-inf	0	0	-inf	0	0	-inf	0	0	-inf	0	0	-inf	0	0	-inf	0	0	-inf	0	0	-inf	0	0	-inf	0	0	-inf	0	0	-inf	0	0	-inf	0	0	-inf	0	0	-inf	0	0	-inf	0	0	-inf	0	0	-inf	0	0	-inf	0	0	-inf	0	0	-inf	0	0	-inf	0	0	-inf	0	0	-inf	0	0	-inf	0	0	-inf	0	0	-inf	0	0	-inf	0	0	-inf	0	0	-inf	0	0	-inf	0	0	-inf	0	0	-inf	0	0	-inf	0	0	-inf	0	0	-inf	0	0	-inf	0	0	-inf	0	0	-inf	0	0	-inf	0	0	-inf	0	0	-inf	0	0	-inf	0	0	-inf	0	0	-inf	0	0	-inf	0	0	-inf	0	0	-inf	0	0	-inf	0	0	-inf	0	0	-inf	0	0	-inf	0	0	-inf	0	0	-inf	0	0	-inf	0	0	-inf	0	0	-inf	0	0	-inf	0	0	-inf	0	0	-inf	0	0	-inf	0	0	-inf	0	0	-inf	0	0	-inf	0	0	-inf	0	0	-inf	0	0	-inf	0	0	-inf	0	0	-inf	0	0	-inf	0	0	-inf	0	0	-inf	0	0	-inf	0	0	-inf	0	0	-inf	0	0	-inf	0	0	-inf	0	0	-inf	0	0	-inf	0	0	-inf	0	0	-inf	0	0	-inf	0	0	-inf	0	0	-inf	0	0	-inf	0	0	-inf	0	0	-inf	0	0	-inf	0	0	-inf	0	0	-inf	0	0	-inf	0	0	-inf	0	0	-inf	0	0	-inf	0	0	-inf	0	0	-inf	0	0	-inf	0	0	-inf	0	0	-inf	0	0	-inf	0	0	-inf	0	0	-inf	0	0	-inf	0	0	-inf	0	0	-inf	0	0	-inf	0	0	-inf	0	0	-inf	0	0	-inf	0	0	-inf	0	0	-inf	0	0	-inf	0	0	-inf	0	0	-inf	0	0	-inf	0	0	-inf	0	0	-inf	0	0	-inf	0	0	-inf	0	0	-inf	0	0	-inf	0	0	-inf	0	0	-inf	0	0	-inf	0	0	-inf	0	0	-inf	0	0	-inf	0	0	-inf	0	0	-inf	0	0	-inf	0	0	-inf	0	0	-inf	0	0	-inf	0	0	-inf	0	0	-inf	0	0	-inf	0	0	-inf	0	0	-inf	0	0	-inf	0	0	-inf	0	0	-inf	0	0	-inf	0	0	-inf	0	0	-inf	0	0	-inf	0	0	-inf	0	0	-inf	0	0	-inf	0	0	-inf	0	0	-inf	0	0	-inf	0	0	-inf	0	0	-inf	0	0	-inf	0	0	-inf	0	0	-inf	0	0	-inf	0	0	-inf	0	0	-inf	0	0	-inf	0	0	-inf	0	0	-inf	0	0	-inf	0	0	-inf	0	0	-inf	0	0	-inf	0	0	-inf	0	0	-inf	0	0	-inf	0	0	-inf	0	0	-inf	0	0	-inf	0	0	-inf	0	0	-inf	0	0	-inf	0	0	-inf	0	0	-inf	0	0	-inf	0	0	-inf	0	0	-inf	0	0	-inf	0	0	-inf	0	0	-inf	0	0	-inf	0	0	-inf	0	0	-inf	0	0	-inf	0	0	-inf	0	0	-inf	0	0	-inf	0	0	-inf	0	0	-inf	0	0	-inf	0	0	-inf	0	0	-inf	0	0	-inf	0	0	-inf	0	0	-inf	0	0	-inf	0	0	-inf	0	0	-inf	0	0	-inf	0	0	-inf	0	0	-inf	0	0	-inf	0	0	-inf	0	0	-inf	0	0	-inf	0	0	-inf	0	0	-inf	0	0	-inf	0	0	-inf	0	0	-inf	0	0	-inf	0	0	-inf	0	0	-inf	0	0	-inf	0	0	-inf	0	0	-inf	0	0	-inf	0	0	-inf	0	0	-inf	0	0	-inf	0	0	-inf	0	0	-inf	0	0	-inf	0	0	-inf	0	0	-inf	0	0	-inf	0	0	-inf	0	0	-inf	0	0	-inf	0	0	-inf	0	0	-inf	0	0	-inf	0	0	-inf	0	0	-inf	0	0	-inf	0	0	-inf	0	0	-inf	0	0	-inf	0	0	-inf	0	0	-inf	0	0	-inf	0	0	-inf	0	0	-inf	0	0	-inf	0	0	-inf	0	0	-inf	0	0	-inf	0	0	-inf	0	0	-inf	0	0	-inf	0	0	-inf	0	0	-inf	0	0	-inf	0	0	-inf	0	0	-inf	0	0	-inf	0	0	-inf	0	0	-inf	0	0	-inf	0	0	-inf	0	0	-inf	0	0	-inf	0	0	-inf	0	0	-inf	0	0	-inf	0	0	-inf	0	0	-inf	0	0	-inf	0	0	-inf	0	0	-inf	0	0	-inf	0	0	-inf	0	0	-inf	0	0	-inf	0	0	-inf	0	0	-inf	0	0	-inf	0	0	-inf	0	0	-inf	0	0	-inf	0	0	-inf	0	0	-inf	0	0	-inf	0	0	-inf	0	0	-inf	0	0	-inf	0	0	-inf	0	0	-inf	0	0	-inf	0	0	-inf	0	0	-inf	0	0	-inf	0	0	-inf	0	0	-inf	0	0	-inf	0	0	-inf	0	0	-inf	0	0	-inf	0	0	-inf	0	0	-inf	0	0	-inf	0	0	-inf	0	0	-inf	0	0	-inf	0	0	-inf	0	0	-inf	0	0	-inf	0	0	-inf	0	0	-inf	0	0	-inf	0	0	-inf	0	0	-inf	0	0	-inf	0	0	-inf	0	0	-inf	0	0	-inf	0	0	-inf	0	0	-inf	0	0	-inf	0	0	-inf	0	0	-inf	0	0	-inf	0	0	-inf	0	0	-inf	0	0	-inf	0	0	-inf	0	0	-inf	0	0	-inf	0	0	-inf	0	0	-inf	0	0	-inf	0	0	-inf	0	0	-inf	0	0	-inf	0	0	-inf	10	10	78.52064840353371	0	0	-inf	0	0	-inf	0	0	-inf	0	0	-inf	0	0	-inf	species	Koleobacter methoxysyntrophicus
526524	39948	0	132.81786402739348	21395	0	125.7876030901061	29710	0	115.71879913514067	62982	0	122.66280697708876	29264	0	114.76907247019754	255947	0	134.80904073440416	56789	0	104.2792449711667	65033	0	104.09256244055767	24469	0	119.76185911421746	40683	0	97.76969285686324	53680	0	109.41586154595971	232853	0	92.14183219089756	227714	0	90.38405482268877	90464	0	88.37947315742042	248911	0	87.88782593433488	24503	0	116.17330807253596	84951	0	115.71576926281296	104294	0	107.16197743832997	54101	0	116.01779651919279	45341	0	128.64916738777475	74261	0	110.81220339821851	83631	0	110.34213219939944	31094	0	104.67955565890342	36904	0	120.00064506773171	72132	0	106.28599158515509	57083	0	112.0169637731404	374248	0	114.15807957763856	32471	0	111.79464403502931	61177	0	113.0345758103799	27487	0	111.70355172883573	41606	0	113.66671323863521	61002	0	113.73654529648975	37448	0	108.61534014158211	91191	0	109.17548422765303	129549	0	120.22108347964223	65750	0	117.73228095690999	191144	0	93.12905047977242	32740	0	98.16151351478314	171228	0	90.92310648835097	191976	0	88.71443239076656	93073	0	109.02041541388924	47198	0	136.33814549615585	86780	0	119.47554810941554	90941	0	111.04342029890206	322063	0	104.09216282636226	173001	0	101.69086877974911	278449	0	97.56048859959903	108335	0	120.65433735750491	86061	0	119.92283246839952	127785	0	122.1655290198186	89231	0	111.90826474925288	2711836	0	149.2828957742266	11463	0	140.5595259783532	1376400	0	150.782004042806	14677	0	116.08176162334918	69717	0	121.54602908951813	286210	0	133.3809484440811	11768	0	109.92848865186953	26747	0	108.35666876727998	31082	0	109.23338079087992	23511	0	103.55614780111881	18358	0	100.92966354240738	31560	0	112.65786133324555	6641	0	132.46456381449545	36517	0	124.82254103379947	30290	0	115.16158451750721	9674	0	116.81686818169256	17986	0	128.43241905884912	37577	0	148.20932141217176	36515	0	143.5408404831819	40019	0	141.1373736222802	90394	0	135.98090507842505	153907	0	112.81059481585447	24353	0	112.15292375286707	657588	0	129.6057458457085	30942	0	111.15502097388577	85193	0	113.12232265265754	35723	0	118.98643459569108	33967	0	107.75423439668442	72448	0	116.53959587748489	63847	0	116.59584928646824	40663	0	101.66383584920507	23070	0	103.05122602158185	44374	0	100.19617323971251	30953	0	101.56885984471153	24663	0	119.21118163676252	58747	0	115.61068603225921	52272	0	116.54021815433191	42174	0	116.43273010644748	77257	0	116.79255300863326	120356	0	132.7372094526467	272947	0	133.8843176731688	51658	0	142.28086482835394	42836	0	115.76373926169751	85442	0	95.60445376490996	84725	0	95.64677318868048	76861	0	125.32775770496328	103207	0	100.15366902171276	103147	0	130.51918242731824	64782	0	128.7237438670982	28085	0	124.97497538559308	375925	0	126.93318911413905	31595	0	103.52734174402232	66172	0	140.56366077659789	67913	0	110.10184149734056	87476	0	116.7778166696833	25265	0	137.3514294042684	20268	0	105.11925618633452	36591	0	132.2553813460282	12400	0	106.92218555802367	25487	0	95.11001543680185	11779	0	113.58750484488426	47084	0	122.50254431882432	116817	0	122.48761319073273	79512	0	120.44470387433459	14560	0	114.8114654364192	76417	0	118.9839613090305	23555	0	126.92200171758739	38844	0	110.25450663872726	23394	0	110.08423474493112	41152	0	89.53788106227313	47456	0	112.69634064440524	9725	0	101.8176232923881	24671	0	110.80069656428496	25844	0	116.56669719157529	26514	0	120.730939881217	136770	0	111.97060333744801	91981	0	113.02277524807744	225352	0	145.3438077065674	693581	0	151.1925696460225	67142	0	106.57085471686676	152989	0	85.55371813294126	102911	0	113.65200559000152	51772	0	113.49719134068188	78371	0	114.08432658938618	77016	0	143.5235921117935	290832	0	145.69160113927597	40281	0	134.26398652745786	81096	0	146.24408821852526	31517	0	118.19870338583695	11480	0	128.74408900092533	104682	0	125.32692976303898	130335	0	115.14121511267281	42993	0	114.86073867744118	34928	0	112.66134377952075	45019	0	114.60460322101788	15281	0	102.2943358273354	10088	0	119.1814836828406	31159	0	116.92938160087066	27363	0	104.77082725584098	142977	0	129.54841946150918	110949	0	125.87859184020613	30369	0	127.79614944878469	6772	0	104.74368663107319	30819	0	129.9832317677764	36264	0	120.51281379703367	32490	0	92.34657242420606	61517	0	115.45098413892666	41421	0	111.32734465275726	67013	0	112.48844759799735	27976	0	124.34567444397162	37709	0	132.55652531700272	14804	0	100.44739630548214	36006	0	140.81050033611248	7682	0	104.99148612624491	36467	0	112.84386443332352	41723	0	138.06228134841885	98424	0	147.3522640905523	72372	0	133.18643644232694	38832	0	122.08449217668763	69855	0	117.38567029758607	80098	0	122.44969582850102	55739	0	119.89651068354344	51366	0	121.47079530044203	40044	0	131.2267533290265	62292	0	124.44320692422602	33621	0	127.12320212397371	23627	0	132.6795187530285	35029	0	138.6186206835426	67710	0	150.37801517039873	15476	0	116.26232401925638	11809	0	115.11248018639084	16776	0	128.16394858189526	17614	0	114.95457866187586	13552	0	120.54910455341252	4514	0	114.29998943490959	136622	0	117.15302215677004	26817	0	118.74557239812661	33260	0	108.15702650899664	23367	0	112.72956936368993	18228	0	114.80344945775003	24861	0	118.8034150126866	20726	0	117.76133079997223	20118	0	118.1677394393156	24352	0	114.44083136026921	160058	0	116.86333616132801	47291	0	113.16182621423886	22768	0	120.67412308015375	19381	0	110.99752749536928	17705	0	110.46849985809561	32130	0	101.92248241417698	21563	0	104.36998358468257	34341	0	99.01375538005371	19023	0	99.40979893552375	66071	0	97.08527746346337	126442	0	141.46585440141106	26544	0	116.64466187815025	22175	0	115.1271984979551	63274	0	137.54450636523185	36800	0	119.09846505682346	22931	0	114.44971009757647	61068	0	117.57115626102056	59118	0	115.18799580741411	39384	0	130.3732653860546	326780	0	137.4970912781978	109063	0	129.26146514097718	99733	0	126.35427370835498	20996	0	122.0998473134575	133927	0	120.19288970587407	26220	0	149.9508772106214	89033	0	121.52169226735356	37937	0	128.9132635810068	119076	0	127.73292178834208	11429	0	97.85908368077156	37580	0	132.62212401982927	29771	0	111.7257457823158	25438	0	119.73348494503807	106284	0	111.9794026951552	51043	0	116.99865143073424	48215	0	103.52416066395388	119181	0	103.57233400512132	42642	0	99.26683486837531	88680	0	95.42826158204315	351952	0	116.79596661661176	35614	0	115.31458001293585	61120	0	112.76122694298594	45790	0	108.36031633903525	30491	0	123.99918073486748	57063	0	113.68633665681394	28498	0	119.42735182081825	22793	0	113.73765619775818	253766	0	115.26808578616836	316678	0	153.44260287422009	154392	0	109.32268899203376	114576	0	97.15517101525693	132955	0	104.68335600857465	51655	0	117.069547891562	44106	0	116.18372374183923	48574	0	116.8663955549621	15110	0	117.07801132600265	130657	0	155.64793138162054	63273	0	128.09389654316357	41518	0	116.55927288629	37838	0	107.8735584676188	67403	0	116.12726955388668	41213	0	117.25864897033014	56205	0	101.01637790916308	31703	0	97.60763027034247	26448	0	102.07849416991984	29683	0	107.46824767515197	39599	0	103.82816426639995	9800	0	115.51972527119925	45013	0	114.80389183311459	56515	0	117.0705377178621	45060	0	117.23532707609283	56646	0	132.70137270200976	51192	0	112.45298049766427	90414	0	116.4036717867005	43150	0	118.67915418745997	58896	0	116.64523325715885	94892	0	117.04064587528981	109650	0	111.44874089807347	7843	0	125.41437507828407	170775	0	112.39442224237868	150329	0	111.65736664477527	138202	0	115.08600863908674	84408	0	109.21443393753331	238182	0	124.6327006851268	102681	0	106.84348523197184	979478	0	155.1782966481872	30044	0	119.0280159058909	90887	0	124.2024364603915	221133	0	117.0304968188594	15844	0	121.48601511990759	32707	0	113.62588658309079	8166	0	109.89679699695247	15857	0	118.64865457008942	5706	0	112.37015933966558	33602	0	117.17264013924871	12097	0	119.95341740897076	14678	0	108.32462768205646	11959	0	112.1007813276611	43621	0	109.65131974829431	43058	0	117.84332471560242	191134	0	149.9680021309643	42612	0	96.16205025495579	123338	0	92.870837735202	20472	0	116.95529682739074	261372	0	87.02383909048322	259933	0	90.79410056747058	98533	0	95.94054303828707	653954	0	89.97676614457409	113785	0	88.95361483219023	34669	0	113.18987938863367	26244	0	106.5594370818359	23363	0	104.40277809281059	51079	0	109.0572953786567	430122	0	146.7403916177463	41429	0	119.54628595611821	35741	0	132.62095258544284	25620	0	125.41976709842152	12525	0	124.30811038380362	15763	0	126.32942134055648	20410	0	123.51421090339272	36190	0	108.26291424938212	28275	0	108.16953628960216	30013	0	103.85017965334195	17926	0	115.17659596356634	39406	0	109.64903647066753	13887	0	114.52997796173011	19591	0	111.10468744447246	24251	0	122.6895550681102	10226	0	114.9684185949156	22600	0	122.32933678204756	14618	0	119.76269348204016	206071	0	117.2613421080924	14107	0	124.58290457945675	11854	0	117.41167207623675	20745	0	129.1644459573308	37233	0	113.39411516565643	15757	0	109.86501783480591	39509	0	108.92974784374142	16309	0	132.45370942424378	5934	0	126.49126295545621	30432	0	126.00077851991499	29787	0	118.88848678255329	43240	0	117.9364243246715	9690	0	116.92372022604347	19267	0	120.35856536677407	8969	0	122.98562173340463	36890	0	139.29990913147128	14194	0	115.07631438956545	16386	0	120.84164524407808	42580	0	115.21915628386618	24779	0	115.3688174111115	36093	0	118.63658174492144	15399	0	111.14700106740892	16117	0	120.58727187364725	108375	0	114.24674940784242	12186	0	100.6804470188413	11872	0	127.70486898783507	11155	0	128.01945143249577	451883	0	88.59636433194495	47449	0	127.98637778969783	76414	0	135.48435124960147	89171	0	136.19877262538057	110514	0	140.90401442920486	18837	0	126.70535370004127	19031	0	118.03673815175411	9875	0	121.01381256148403	19122	0	133.44418612407338	55565	0	100.03636457651425	37144	0	128.57987577198398	4985	0	103.61149970578438	4439	0	124.04734541645513	20260	0	109.54413358607046	15229	0	115.54187462034187	19400	0	133.82008799918444	51226	0	144.56561118220918	17306	0	118.06789905581697	117512	0	109.89612819385442	67507	0	107.55524385754113	95096	0	129.1780772875255	379410	0	111.23082687641467	34865	0	94.8598504047928	41625	0	92.15349557235483	24862	0	94.9997681132689	32229	0	143.68782118258437	93497	0	89.29665720842222	19075	0	95.61693643209067	24064	0	118.80918882805513	20491	0	125.005214640347	11699	0	113.08845140512067	11594	0	108.65043544744245	38490	0	118.91470971093665	70361	0	124.75397639121597	47344	0	115.97454303484828	28614	0	100.21499168412987	7753	0	134.60294658497932	77667	0	136.54853142520827	33390	0	109.42254875388689	44461	0	119.21211192158893	12582	0	119.24804033752856	173512	0	119.79344478653672	118903	0	109.10731569548027	213576	0	119.29847399890126	272806	0	117.26310638121127	23136	0	109.87050454435747	37455	0	107.89160888999004	315496	0	127.73170914514733	60310	0	111.77234142946288	94205	0	109.59181460728013	42267	0	105.10820128831452	9326	0	133.19151130335237	54941	0	105.94041067211589	46993	0	124.66237392325287	31580	0	121.19597030456559	74607	0	123.72330467633684	15793	0	113.62194263468845	51863	0	107.81485473151653	97659	0	106.74924876955774	20004	0	107.61247724249662	24365	0	116.21140757401652	22455	0	116.2482074763398	20417	0	122.0624998082043	62610	0	108.34008127083037	18474	0	114.11280614478169	379356	0	103.97370808535321	14858	0	115.81738663222228	188464	0	151.24687153256468	413747	0	150.24358760964518	251771	0	137.44595127365022	558079	0	154.64802003176152	374322	0	144.03476941278802	90308	0	149.95897861060962	221443	0	158.3365201627325	331092	0	160.70713211493154	418869	0	144.31451447757965	117515	0	111.18655280165676	29371	0	94.29875368871465	42416	0	99.73293252691722	19823	0	86.87064899720566	179	0	107.34451932824695	72385	0	131.28831650535628	84583	0	107.20255337754874	26127	0	131.0912628056656	104934	0	104.6775349179768	11935	0	102.27871497609533	151534	0	124.45657951880042	336741	0	125.00493211141297	46907	0	108.43390937388638	18372	0	122.79143648557663	138078	0	104.38956673642889	196822	0	103.25125171719405	15257	0	128.9221201928015	34557	0	115.63999131914957	58728	0	118.29318378353976	58672	0	133.62596068063195	46338	0	119.38240443768453	141129	0	121.06082704906945	63862	0	120.40406134145935	51889	0	99.49870712864899	67367	0	92.83269931132708	27164	0	125.4192513475537	26513	0	105.99598056139683	34204	0	124.04066467104994	48919	0	124.89893697198528	31982	0	100.47474083361742	36163	0	101.62373264060409	5445	0	110.4762125304582	42696	0	115.39306460634518	13481	0	111.99008570627528	31468	0	123.2008856252752	64085	0	129.2967699964364	99970	0	114.7814757383265	73169	0	110.14318934458171	21436	0	110.40803249337976	32866	0	107.22554494439912	12536	0	113.08548239359885	33725	0	123.78599369865985	8351	0	104.09870038166243	45280	0	115.58153095696872	23363	0	118.77647442692404	16974	0	114.47915975090763	13384	0	130.0923609580893	9152	0	123.45119951818799	72734	0	116.03179106602978	59498	0	113.76352237560849	30187	0	137.92499637326105	109379	0	120.33250473062276	50727	0	116.9021077465761	33982	0	133.9040080905227	830230	0	106.72490473702818	43877	0	134.4718208113959	1382788	0	153.64852352382078	20389	0	122.77651840912984	5062	0	131.5413620021816	37397	0	127.61096533794783	4869	0	110.05316078382516	48023	0	115.59865619676694	12063	0	115.72568112930766	9387	0	106.83779808470204	67785	0	125.98863982292877	70820	0	120.02020707584445	20451	0	114.22751862532222	5817	0	115.42804936015999	29803	0	112.98935235605607	189694	0	113.22182246452259	127198	0	125.34309745955633	39614	0	141.79889477811426	34104	0	132.67331649506386	21082	0	118.42169398279009	47312	0	111.33284880519275	44369	0	116.69652643788922	105260	0	122.32058347769164	70175	0	126.90063251340415	15649	0	106.53235269764124	41814	0	118.85535884501074	49857	0	109.44941146549574	38588	0	109.04182320634047	17579	0	107.5304628608739	7720	0	117.27376709871628	63734	0	104.1600820610919	32081	0	111.91998784328278	57906	0	127.28000707285784	9147	0	109.87754377660426	44448	0	150.94826021222968	32117	0	125.6162983813625	125586	0	138.21952110021127	61899	0	136.5321636940624	20318	0	97.91243800766964	15130	0	105.47679595731545	26790	0	111.09335261995172	8391	0	104.85915824668088	3853	0	106.07657617862363	50464	0	113.92195654650472	59789	0	116.80516797474455	19252	0	117.85698003277591	10995	0	115.63082873967943	81228	0	116.65573067605844	43634	0	85.84254000895902	130722	0	137.6609109965539	23468	0	126.3894763095023	64891	0	121.1349640413152	25908	0	108.74495005833313	49933	0	126.80679888641386	85804	0	115.83014502133386	70441	0	103.93093126346571	49776	0	101.42409054744851	60038	0	111.82223251928711	60063	0	121.31686546940682	80741	0	113.68371670857022	38664	0	140.79377307526642	26785	0	115.18686162172938	48690	0	118.06348621067488	24271	0	110.24171196786357	64925	0	114.41194878271645	27912	0	98.27898067294637	31289	0	121.2794492654832	27206	0	124.47586889595937	38114	0	114.73223645654795	31165	0	108.02917903837015	24192	0	114.94116488230841	23953	0	129.93000857426946	8082	0	106.33544612688671	5645	0	126.25823525362836	23602	0	118.46546523621052	33559	0	115.64839581552246	22969	0	110.28737393292417	12291	0	110.37700233027908	23766	0	114.66992429230471	29360	0	110.88785240633077	5753	0	125.32090191089226	17545	0	101.93509648996441	12367	0	97.90326198859788	178331	0	97.54392580106585	7937	0	126.93507504367896	42823	0	114.16283897064241	32419	0	115.54090621524581	44804	0	105.31138204191969	27759	0	114.75458253905045	29829	0	110.80521200167698	48723	0	108.49860258772388	45489	0	97.72905035542493	39786	0	117.39688434842571	11319	0	119.6092030767537	34806	0	114.32919166165496	31385	0	115.25886927829487	21634	0	118.97858507954892	14576	0	127.4825278858827	4756	0	124.57920471624287	33759	0	108.5496075458886	58944	0	139.83169130722123	13191	0	106.61654479288194	13413	0	118.52181351958156	26930	0	115.29744246940977	98782	0	143.93672019642133	94377	0	122.21743954440164	320476	0	146.56058571108915	20564	0	132.87109106606934	26826	0	108.2639423521203	41871	0	107.90576010519698	84660	0	110.30184839120616	29337	0	111.71580621780251	27218	0	116.77077991150682	49936	0	121.48205534902304	31078	0	120.26704509265289	44245	0	121.134329610031	46872	0	116.47091918318371	12449	0	122.04309180716321	6785	0	114.65307650501025	26697	0	127.53562355539584	55152	0	127.98787663781853	78592	0	127.17423153837629	185728	0	121.76215687845114	119497	0	122.15572031128788	291990	0	148.74240626279936	72245	0	122.7483748584988	549995	0	98.97561043923702	44180	0	133.72411452946895	392585	0	105.06176676782401	112575	0	105.47590520644596	202074	0	105.55639636404749	22117	0	162.0279987753365	41322	0	130.28366068985406	69575	0	125.26094392156021	9709	0	102.97076890633906	27887	0	96.17826346801334	84868	0	93.66112808589098	42448	0	116.87654924583585	93010	0	140.8765396431697	108235	0	143.0263510682559	27964	0	121.3430681867791	38380	0	132.4293019249631	91022	0	139.47041271053385	35001	0	112.92837652886098	44094	0	117.81926894690137	67125	0	118.91501817410297	4807	0	132.98243546114625	74828	0	100.6634433820223	7522	0	134.99414209905635	13297	0	120.75609463890902	9287	0	117.96691608157812	9208	0	127.6376657325267	58733	0	127.53531523587488	18574	0	141.67020188914796	109881	0	144.81226127834154	41045	0	146.65259033213567	238059	0	157.7531341229141	6868	0	127.11298156613289	63858	0	112.76219931259152	13179	0	120.2962041685506	38618	0	97.87900770563823	23747	0	99.87679813643093	105052	0	115.04091527955629	29879	0	134.28773286321558	51136	0	137.89750993511117	31697	0	111.28618073083277	84444	0	114.57985980658607	71099	0	117.70654838130261	42019	0	108.84816609284135	11629	0	114.71031723924716	15052	0	111.64038980676658	29043	0	113.04622964225443	16344	0	117.94881269094738	41681	0	151.39628708246272	15354	0	128.81190287349148	239280	0	107.41224186096663	6479	0	126.92794134705916	22044	0	122.46426110546852	14052	0	121.77953503349711	35301	0	126.78481355043265	93028	0	134.18161631629818	68445	0	140.46537440119732	15935	0	125.81280787143933	461071	0	149.66086839225966	49708	0	114.72370853957399	27488	0	111.59795130744601	234559	0	139.76823599518377	185773	0	113.26501217894597	28373	0	126.86819719288779	22810	0	113.1952477764979	55322	0	132.54776507075792	43203	0	120.19524351180627	20454	0	98.16073979950876	17189	0	100.2411915334252	20599	0	104.19782320406568	46912	0	109.96644172577241	16373	0	107.39694262083157	22724	0	98.96472112916791	19215	0	102.71394808386496	63096	0	137.6705617226539	40357	0	107.99603615630024	28316	0	111.4285062311479	41505	0	119.47983714012851	6351	0	133.0302593149003	14239	0	124.93687909994526	90534	0	111.45290468441887	86786	0	113.51787733408663	20410	0	112.73167503823018	27570	0	129.95724357239123	10614	0	123.35206038718846	13130	0	132.7615552236582	13996	0	109.13043402834936	25009	0	111.75655848446938	19473	0	104.3158039042135	28765	0	108.77884115007114	41651	0	119.65026066001312	90308	0	110.76462096420536	39185	0	107.83229994290183	41806	0	107.42031562575892	20315	0	109.78079043598282	34008	0	102.7610897616668	45037	0	103.83739750047206	22272	0	101.07157919641554	20170	0	122.90983972414783	25347	0	122.64664214117772	33853	0	111.5846219350953	58864	0	118.8882692433002	63166	0	125.99689782773808	class	Erysipelotrichia
526525	39948	222	132.81786402739348	21395	2146	125.7876030901061	29710	1079	115.71879913514067	62982	1165	122.66280697708876	29264	926	114.76907247019754	255947	13134	134.80904073440416	56789	3785	104.2792449711667	65033	2852	104.09256244055767	24469	3454	119.76185911421746	40683	8638	97.76969285686324	53680	6983	109.41586154595971	232853	12797	92.14183219089756	227714	2760	90.38405482268877	90464	302	88.37947315742042	248911	931	87.88782593433488	24503	2910	116.17330807253596	84951	12468	115.71576926281296	104294	15218	107.16197743832997	54101	9596	116.01779651919279	45341	260	128.64916738777475	74261	9336	110.81220339821851	83631	12294	110.34213219939944	31094	3267	104.67955565890342	36904	4563	120.00064506773171	72132	9401	106.28599158515509	57083	7245	112.0169637731404	374248	61877	114.15807957763856	32471	3435	111.79464403502931	61177	8075	113.0345758103799	27487	2839	111.70355172883573	41606	5742	113.66671323863521	61002	7734	113.73654529648975	37448	5372	108.61534014158211	91191	13020	109.17548422765303	129549	19292	120.22108347964223	65750	8583	117.73228095690999	191144	3651	93.12905047977242	32740	2005	98.16151351478314	171228	786	90.92310648835097	191976	1064	88.71443239076656	93073	6789	109.02041541388924	47198	16688	136.33814549615585	86780	7066	119.47554810941554	90941	9205	111.04342029890206	322063	24192	104.09216282636226	173001	7521	101.69086877974911	278449	5598	97.56048859959903	108335	16321	120.65433735750491	86061	11485	119.92283246839952	127785	679	122.1655290198186	89231	6843	111.90826474925288	2711836	252	149.2828957742266	11463	1619	140.5595259783532	1376400	118	150.782004042806	14677	145	116.08176162334918	69717	9797	121.54602908951813	286210	87	133.3809484440811	11768	2105	109.92848865186953	26747	2627	108.35666876727998	31082	3223	109.23338079087992	23511	2502	103.55614780111881	18358	1168	100.92966354240738	31560	5718	112.65786133324555	6641	848	132.46456381449545	36517	2080	124.82254103379947	30290	2074	115.16158451750721	9674	707	116.81686818169256	17986	292	128.43241905884912	37577	101	148.20932141217176	36515	106	143.5408404831819	40019	156	141.1373736222802	90394	445	135.98090507842505	153907	17202	112.81059481585447	24353	5248	112.15292375286707	657588	106	129.6057458457085	30942	4028	111.15502097388577	85193	2821	113.12232265265754	35723	3473	118.98643459569108	33967	2550	107.75423439668442	72448	17797	116.53959587748489	63847	10846	116.59584928646824	40663	5497	101.66383584920507	23070	1912	103.05122602158185	44374	6698	100.19617323971251	30953	3879	101.56885984471153	24663	155	119.21118163676252	58747	7953	115.61068603225921	52272	6797	116.54021815433191	42174	4826	116.43273010644748	77257	9735	116.79255300863326	120356	1071	132.7372094526467	272947	184	133.8843176731688	51658	59	142.28086482835394	42836	7803	115.76373926169751	85442	88	95.60445376490996	84725	70	95.64677318868048	76861	15557	125.32775770496328	103207	134	100.15366902171276	103147	28291	130.51918242731824	64782	895	128.7237438670982	28085	5679	124.97497538559308	375925	1736	126.93318911413905	31595	5337	103.52734174402232	66172	64	140.56366077659789	67913	11761	110.10184149734056	87476	18642	116.7778166696833	25265	62	137.3514294042684	20268	67	105.11925618633452	36591	85	132.2553813460282	12400	580	106.92218555802367	25487	4284	95.11001543680185	11779	1061	113.58750484488426	47084	9442	122.50254431882432	116817	27562	122.48761319073273	79512	17478	120.44470387433459	14560	2008	114.8114654364192	76417	18528	118.9839613090305	23555	65	126.92200171758739	38844	6522	110.25450663872726	23394	4275	110.08423474493112	41152	8559	89.53788106227313	47456	6715	112.69634064440524	9725	462	101.8176232923881	24671	2762	110.80069656428496	25844	221	116.56669719157529	26514	2539	120.730939881217	136770	23950	111.97060333744801	91981	7075	113.02277524807744	225352	133	145.3438077065674	693581	48	151.1925696460225	67142	143	106.57085471686676	152989	383	85.55371813294126	102911	15815	113.65200559000152	51772	6967	113.49719134068188	78371	11633	114.08432658938618	77016	72	143.5235921117935	290832	612	145.69160113927597	40281	646	134.26398652745786	81096	97	146.24408821852526	31517	3566	118.19870338583695	11480	104	128.74408900092533	104682	2352	125.32692976303898	130335	14744	115.14121511267281	42993	3752	114.86073867744118	34928	4073	112.66134377952075	45019	4160	114.60460322101788	15281	1519	102.2943358273354	10088	157	119.1814836828406	31159	1512	116.92938160087066	27363	2257	104.77082725584098	142977	49338	129.54841946150918	110949	37279	125.87859184020613	30369	3841	127.79614944878469	6772	473	104.74368663107319	30819	9625	129.9832317677764	36264	4136	120.51281379703367	32490	5658	92.34657242420606	61517	6250	115.45098413892666	41421	4115	111.32734465275726	67013	8476	112.48844759799735	27976	237	124.34567444397162	37709	6685	132.55652531700272	14804	1678	100.44739630548214	36006	128	140.81050033611248	7682	284	104.99148612624491	36467	4393	112.84386443332352	41723	16355	138.06228134841885	98424	123	147.3522640905523	72372	160	133.18643644232694	38832	2143	122.08449217668763	69855	9998	117.38567029758607	80098	7782	122.44969582850102	55739	6223	119.89651068354344	51366	3629	121.47079530044203	40044	1041	131.2267533290265	62292	4479	124.44320692422602	33621	96	127.12320212397371	23627	4668	132.6795187530285	35029	181	138.6186206835426	67710	94	150.37801517039873	15476	333	116.26232401925638	11809	251	115.11248018639084	16776	204	128.16394858189526	17614	198	114.95457866187586	13552	139	120.54910455341252	4514	62	114.29998943490959	136622	20638	117.15302215677004	26817	844	118.74557239812661	33260	3164	108.15702650899664	23367	1431	112.72956936368993	18228	1977	114.80344945775003	24861	2445	118.8034150126866	20726	2763	117.76133079997223	20118	1967	118.1677394393156	24352	2300	114.44083136026921	160058	26357	116.86333616132801	47291	6774	113.16182621423886	22768	3262	120.67412308015375	19381	2670	110.99752749536928	17705	1526	110.46849985809561	32130	4264	101.92248241417698	21563	2806	104.36998358468257	34341	5555	99.01375538005371	19023	2366	99.40979893552375	66071	10550	97.08527746346337	126442	169	141.46585440141106	26544	3682	116.64466187815025	22175	2954	115.1271984979551	63274	6804	137.54450636523185	36800	5194	119.09846505682346	22931	2913	114.44971009757647	61068	8392	117.57115626102056	59118	8057	115.18799580741411	39384	11103	130.3732653860546	326780	117390	137.4970912781978	109063	35712	129.26146514097718	99733	28305	126.35427370835498	20996	63	122.0998473134575	133927	16629	120.19288970587407	26220	1015	149.9508772106214	89033	9019	121.52169226735356	37937	3474	128.9132635810068	119076	2989	127.73292178834208	11429	1140	97.85908368077156	37580	2526	132.62212401982927	29771	3266	111.7257457823158	25438	2649	119.73348494503807	106284	9205	111.9794026951552	51043	8092	116.99865143073424	48215	7384	103.52416066395388	119181	23939	103.57233400512132	42642	8133	99.26683486837531	88680	19667	95.42826158204315	351952	13581	116.79596661661176	35614	5747	115.31458001293585	61120	6520	112.76122694298594	45790	5075	108.36031633903525	30491	2977	123.99918073486748	57063	6774	113.68633665681394	28498	32	119.42735182081825	22793	64	113.73765619775818	253766	20644	115.26808578616836	316678	218	153.44260287422009	154392	25540	109.32268899203376	114576	13241	97.15517101525693	132955	9724	104.68335600857465	51655	6979	117.069547891562	44106	6261	116.18372374183923	48574	5761	116.8663955549621	15110	1435	117.07801132600265	130657	17	155.64793138162054	63273	5156	128.09389654316357	41518	4164	116.55927288629	37838	2789	107.8735584676188	67403	9887	116.12726955388668	41213	4795	117.25864897033014	56205	6256	101.01637790916308	31703	3013	97.60763027034247	26448	2179	102.07849416991984	29683	2274	107.46824767515197	39599	2908	103.82816426639995	9800	67	115.51972527119925	45013	9066	114.80389183311459	56515	8743	117.0705377178621	45060	10187	117.23532707609283	56646	2516	132.70137270200976	51192	9182	112.45298049766427	90414	17955	116.4036717867005	43150	11121	118.67915418745997	58896	8305	116.64523325715885	94892	12639	117.04064587528981	109650	14442	111.44874089807347	7843	43	125.41437507828407	170775	12825	112.39442224237868	150329	20916	111.65736664477527	138202	15194	115.08600863908674	84408	7473	109.21443393753331	238182	226	124.6327006851268	102681	263	106.84348523197184	979478	1941	155.1782966481872	30044	2997	119.0280159058909	90887	4262	124.2024364603915	221133	25132	117.0304968188594	15844	63	121.48601511990759	32707	1634	113.62588658309079	8166	1018	109.89679699695247	15857	2012	118.64865457008942	5706	468	112.37015933966558	33602	8427	117.17264013924871	12097	246	119.95341740897076	14678	906	108.32462768205646	11959	727	112.1007813276611	43621	6052	109.65131974829431	43058	822	117.84332471560242	191134	122	149.9680021309643	42612	7553	96.16205025495579	123338	2043	92.870837735202	20472	70	116.95529682739074	261372	1048	87.02383909048322	259933	637	90.79410056747058	98533	1389	95.94054303828707	653954	2740	89.97676614457409	113785	255	88.95361483219023	34669	5285	113.18987938863367	26244	2682	106.5594370818359	23363	2423	104.40277809281059	51079	5030	109.0572953786567	430122	100	146.7403916177463	41429	9393	119.54628595611821	35741	8701	132.62095258544284	25620	5570	125.41976709842152	12525	2913	124.30811038380362	15763	4075	126.32942134055648	20410	3682	123.51421090339272	36190	4936	108.26291424938212	28275	1818	108.16953628960216	30013	2169	103.85017965334195	17926	432	115.17659596356634	39406	4233	109.64903647066753	13887	294	114.52997796173011	19591	1192	111.10468744447246	24251	1267	122.6895550681102	10226	1145	114.9684185949156	22600	6011	122.32933678204756	14618	3311	119.76269348204016	206071	32632	117.2613421080924	14107	2797	124.58290457945675	11854	2218	117.41167207623675	20745	4350	129.1644459573308	37233	5666	113.39411516565643	15757	1414	109.86501783480591	39509	4618	108.92974784374142	16309	4766	132.45370942424378	5934	336	126.49126295545621	30432	8632	126.00077851991499	29787	1441	118.88848678255329	43240	7422	117.9364243246715	9690	641	116.92372022604347	19267	66	120.35856536677407	8969	38	122.98562173340463	36890	676	139.29990913147128	14194	286	115.07631438956545	16386	89	120.84164524407808	42580	451	115.21915628386618	24779	5795	115.3688174111115	36093	8535	118.63658174492144	15399	2920	111.14700106740892	16117	2309	120.58727187364725	108375	28660	114.24674940784242	12186	430	100.6804470188413	11872	1287	127.70486898783507	11155	1142	128.01945143249577	451883	3790	88.59636433194495	47449	11648	127.98637778969783	76414	20880	135.48435124960147	89171	22954	136.19877262538057	110514	107	140.90401442920486	18837	111	126.70535370004127	19031	3157	118.03673815175411	9875	592	121.01381256148403	19122	308	133.44418612407338	55565	496	100.03636457651425	37144	8165	128.57987577198398	4985	113	103.61149970578438	4439	613	124.04734541645513	20260	2320	109.54413358607046	15229	770	115.54187462034187	19400	4945	133.82008799918444	51226	21	144.56561118220918	17306	3103	118.06789905581697	117512	15216	109.89612819385442	67507	5114	107.55524385754113	95096	48	129.1780772875255	379410	116	111.23082687641467	34865	6043	94.8598504047928	41625	8673	92.15349557235483	24862	4764	94.9997681132689	32229	62	143.68782118258437	93497	20177	89.29665720842222	19075	3867	95.61693643209067	24064	128	118.80918882805513	20491	5473	125.005214640347	11699	725	113.08845140512067	11594	525	108.65043544744245	38490	3976	118.91470971093665	70361	6308	124.75397639121597	47344	2911	115.97454303484828	28614	100	100.21499168412987	7753	3	134.60294658497932	77667	128	136.54853142520827	33390	142	109.42254875388689	44461	107	119.21211192158893	12582	2438	119.24804033752856	173512	93	119.79344478653672	118903	98	109.10731569548027	213576	30294	119.29847399890126	272806	40346	117.26310638121127	23136	5057	109.87050454435747	37455	4745	107.89160888999004	315496	16280	127.73170914514733	60310	10939	111.77234142946288	94205	14994	109.59181460728013	42267	3931	105.10820128831452	9326	1489	133.19151130335237	54941	1895	105.94041067211589	46993	13026	124.66237392325287	31580	8438	121.19597030456559	74607	24649	123.72330467633684	15793	1566	113.62194263468845	51863	81	107.81485473151653	97659	12854	106.74924876955774	20004	857	107.61247724249662	24365	2769	116.21140757401652	22455	1934	116.2482074763398	20417	3853	122.0624998082043	62610	58	108.34008127083037	18474	1781	114.11280614478169	379356	208	103.97370808535321	14858	1070	115.81738663222228	188464	53	151.24687153256468	413747	210	150.24358760964518	251771	255	137.44595127365022	558079	152	154.64802003176152	374322	271	144.03476941278802	90308	99	149.95897861060962	221443	78	158.3365201627325	331092	58	160.70713211493154	418869	55	144.31451447757965	117515	19728	111.18655280165676	29371	6197	94.29875368871465	42416	7937	99.73293252691722	19823	307	86.87064899720566	179	0	107.34451932824695	72385	18241	131.28831650535628	84583	57	107.20255337754874	26127	433	131.0912628056656	104934	15706	104.6775349179768	11935	188	102.27871497609533	151534	9938	124.45657951880042	336741	18758	125.00493211141297	46907	86	108.43390937388638	18372	1386	122.79143648557663	138078	89	104.38956673642889	196822	101	103.25125171719405	15257	1993	128.9221201928015	34557	2090	115.63999131914957	58728	4985	118.29318378353976	58672	14156	133.62596068063195	46338	4798	119.38240443768453	141129	14777	121.06082704906945	63862	7436	120.40406134145935	51889	8737	99.49870712864899	67367	15253	92.83269931132708	27164	3315	125.4192513475537	26513	4247	105.99598056139683	34204	7668	124.04066467104994	48919	8137	124.89893697198528	31982	4512	100.47474083361742	36163	4281	101.62373264060409	5445	489	110.4762125304582	42696	8022	115.39306460634518	13481	1304	111.99008570627528	31468	104	123.2008856252752	64085	18234	129.2967699964364	99970	13675	114.7814757383265	73169	10232	110.14318934458171	21436	1143	110.40803249337976	32866	8090	107.22554494439912	12536	1800	113.08548239359885	33725	9628	123.78599369865985	8351	59	104.09870038166243	45280	5227	115.58153095696872	23363	2374	118.77647442692404	16974	1386	114.47915975090763	13384	232	130.0923609580893	9152	468	123.45119951818799	72734	11169	116.03179106602978	59498	7716	113.76352237560849	30187	983	137.92499637326105	109379	13984	120.33250473062276	50727	5515	116.9021077465761	33982	12115	133.9040080905227	830230	595	106.72490473702818	43877	14580	134.4718208113959	1382788	181	153.64852352382078	20389	3144	122.77651840912984	5062	447	131.5413620021816	37397	4198	127.61096533794783	4869	82	110.05316078382516	48023	7076	115.59865619676694	12063	1106	115.72568112930766	9387	467	106.83779808470204	67785	5628	125.98863982292877	70820	5431	120.02020707584445	20451	1259	114.22751862532222	5817	511	115.42804936015999	29803	1696	112.98935235605607	189694	22775	113.22182246452259	127198	6001	125.34309745955633	39614	168	141.79889477811426	34104	8897	132.67331649506386	21082	2772	118.42169398279009	47312	5667	111.33284880519275	44369	2032	116.69652643788922	105260	12435	122.32058347769164	70175	2521	126.90063251340415	15649	8	106.53235269764124	41814	2467	118.85535884501074	49857	6632	109.44941146549574	38588	5266	109.04182320634047	17579	1661	107.5304628608739	7720	771	117.27376709871628	63734	5654	104.1600820610919	32081	4426	111.91998784328278	57906	210	127.28000707285784	9147	99	109.87754377660426	44448	77	150.94826021222968	32117	10872	125.6162983813625	125586	52627	138.21952110021127	61899	23943	136.5321636940624	20318	3104	97.91243800766964	15130	1702	105.47679595731545	26790	1959	111.09335261995172	8391	102	104.85915824668088	3853	180	106.07657617862363	50464	5206	113.92195654650472	59789	8070	116.80516797474455	19252	784	117.85698003277591	10995	240	115.63082873967943	81228	9711	116.65573067605844	43634	212	85.84254000895902	130722	426	137.6609109965539	23468	1080	126.3894763095023	64891	6608	121.1349640413152	25908	3402	108.74495005833313	49933	3671	126.80679888641386	85804	12010	115.83014502133386	70441	13010	103.93093126346571	49776	9664	101.42409054744851	60038	8941	111.82223251928711	60063	8721	121.31686546940682	80741	13738	113.68371670857022	38664	94	140.79377307526642	26785	3425	115.18686162172938	48690	10022	118.06348621067488	24271	2225	110.24171196786357	64925	7548	114.41194878271645	27912	1704	98.27898067294637	31289	6015	121.2794492654832	27206	4290	124.47586889595937	38114	6125	114.73223645654795	31165	3116	108.02917903837015	24192	3052	114.94116488230841	23953	413	129.93000857426946	8082	90	106.33544612688671	5645	29	126.25823525362836	23602	1676	118.46546523621052	33559	2049	115.64839581552246	22969	1235	110.28737393292417	12291	1161	110.37700233027908	23766	2753	114.66992429230471	29360	2285	110.88785240633077	5753	111	125.32090191089226	17545	2089	101.93509648996441	12367	1624	97.90326198859788	178331	108	97.54392580106585	7937	197	126.93507504367896	42823	4549	114.16283897064241	32419	3761	115.54090621524581	44804	4174	105.31138204191969	27759	3723	114.75458253905045	29829	4155	110.80521200167698	48723	8632	108.49860258772388	45489	6859	97.72905035542493	39786	5759	117.39688434842571	11319	148	119.6092030767537	34806	4897	114.32919166165496	31385	3197	115.25886927829487	21634	302	118.97858507954892	14576	366	127.4825278858827	4756	95	124.57920471624287	33759	4209	108.5496075458886	58944	1215	139.83169130722123	13191	640	106.61654479288194	13413	1338	118.52181351958156	26930	4062	115.29744246940977	98782	59	143.93672019642133	94377	10907	122.21743954440164	320476	10	146.56058571108915	20564	4248	132.87109106606934	26826	3191	108.2639423521203	41871	6147	107.90576010519698	84660	13700	110.30184839120616	29337	2983	111.71580621780251	27218	3241	116.77077991150682	49936	4754	121.48205534902304	31078	4170	120.26704509265289	44245	3942	121.134329610031	46872	4862	116.47091918318371	12449	857	122.04309180716321	6785	56	114.65307650501025	26697	105	127.53562355539584	55152	138	127.98787663781853	78592	18080	127.17423153837629	185728	40201	121.76215687845114	119497	20063	122.15572031128788	291990	547	148.74240626279936	72245	6123	122.7483748584988	549995	401	98.97561043923702	44180	3722	133.72411452946895	392585	287	105.06176676782401	112575	237	105.47590520644596	202074	259	105.55639636404749	22117	4	162.0279987753365	41322	2404	130.28366068985406	69575	7711	125.26094392156021	9709	714	102.97076890633906	27887	3812	96.17826346801334	84868	14271	93.66112808589098	42448	295	116.87654924583585	93010	225	140.8765396431697	108235	93	143.0263510682559	27964	4817	121.3430681867791	38380	12287	132.4293019249631	91022	171	139.47041271053385	35001	2564	112.92837652886098	44094	5753	117.81926894690137	67125	13762	118.91501817410297	4807	27	132.98243546114625	74828	14480	100.6634433820223	7522	51	134.99414209905635	13297	650	120.75609463890902	9287	185	117.96691608157812	9208	295	127.6376657325267	58733	4609	127.53531523587488	18574	51	141.67020188914796	109881	96	144.81226127834154	41045	57	146.65259033213567	238059	91	157.7531341229141	6868	199	127.11298156613289	63858	9639	112.76219931259152	13179	327	120.2962041685506	38618	3415	97.87900770563823	23747	3209	99.87679813643093	105052	15367	115.04091527955629	29879	1597	134.28773286321558	51136	3943	137.89750993511117	31697	3718	111.28618073083277	84444	13073	114.57985980658607	71099	7504	117.70654838130261	42019	3555	108.84816609284135	11629	315	114.71031723924716	15052	1074	111.64038980676658	29043	563	113.04622964225443	16344	4018	117.94881269094738	41681	1403	151.39628708246272	15354	150	128.81190287349148	239280	81007	107.41224186096663	6479	461	126.92794134705916	22044	6214	122.46426110546852	14052	3791	121.77953503349711	35301	10581	126.78481355043265	93028	39818	134.18161631629818	68445	711	140.46537440119732	15935	169	125.81280787143933	461071	79	149.66086839225966	49708	6988	114.72370853957399	27488	2960	111.59795130744601	234559	2825	139.76823599518377	185773	23544	113.26501217894597	28373	772	126.86819719288779	22810	2911	113.1952477764979	55322	194	132.54776507075792	43203	177	120.19524351180627	20454	1099	98.16073979950876	17189	2232	100.2411915334252	20599	2193	104.19782320406568	46912	2646	109.96644172577241	16373	1017	107.39694262083157	22724	2175	98.96472112916791	19215	1037	102.71394808386496	63096	150	137.6705617226539	40357	6466	107.99603615630024	28316	1407	111.4285062311479	41505	116	119.47983714012851	6351	153	133.0302593149003	14239	1134	124.93687909994526	90534	10317	111.45290468441887	86786	16316	113.51787733408663	20410	1106	112.73167503823018	27570	86	129.95724357239123	10614	37	123.35206038718846	13130	46	132.7615552236582	13996	961	109.13043402834936	25009	3352	111.75655848446938	19473	2080	104.3158039042135	28765	4326	108.77884115007114	41651	6842	119.65026066001312	90308	10426	110.76462096420536	39185	3987	107.83229994290183	41806	3866	107.42031562575892	20315	1205	109.78079043598282	34008	3773	102.7610897616668	45037	4159	103.83739750047206	22272	1262	101.07157919641554	20170	4421	122.90983972414783	25347	5034	122.64664214117772	33853	3089	111.5846219350953	58864	17130	118.8882692433002	63166	3945	125.99689782773808	order	Erysipelotrichales
128827	37064	764	133.57421351753385	15291	1493	123.17754205900911	26431	915	116.79154224640706	59423	1379	123.57720923016971	26989	1106	116.3106044358374	234671	5197	138.99296960503193	49369	1365	106.12311844657687	58943	1222	105.12576858567677	18397	1442	115.50972773268415	28661	3442	99.92383627727793	36964	2459	105.66663832889607	57191	4345	107.13232487316954	15717	975	105.21276450508891	4700	198	99.64465025715528	14067	582	101.38575536348957	16954	1110	113.09360539823645	67957	4661	115.39416812792624	80532	6952	104.4805792739143	40409	3443	113.50400355707883	43378	574	129.8228002796443	60855	3804	110.41553319597216	66877	4397	110.19603806056864	26205	1496	107.02695351314756	27335	1895	117.82657062084425	58930	3400	107.0972896868085	38574	2875	108.56373357407314	294449	23255	113.14615570518792	25179	1583	110.34869682565595	46001	3095	111.39194843067071	22601	1091	111.26063542328322	32994	2367	112.79736077623755	44856	3026	110.79653499902827	28969	2056	107.5437021521939	74598	4839	108.31051933143365	99022	8888	118.0484687490776	54096	4679	115.9374385889289	26174	1660	108.4346689862042	12155	827	107.47888913282554	11656	919	101.20754779809575	12886	704	100.84888458903612	82087	3112	108.08315115351878	23194	3749	129.5255281761387	70237	3219	118.67224471607024	73557	4502	109.40429479550772	58014	7477	119.42218846139843	40889	3095	116.79922974039427	36022	2008	106.26619271530788	83226	4954	115.40394268618752	68471	6283	116.5662315297168	125690	11000	122.27926214635946	78556	2461	109.78307477734539	2710495	220889	149.3059628076297	8487	1360	141.55434353083115	1375107	418734	150.81550348332658	14025	1360	117.06211451205871	56913	4792	120.77701619874182	285805	83859	133.43604199566693	9049	714	110.64529131544755	21636	1354	105.7683952095684	25187	1416	108.37889051516808	18729	1063	103.80107606465052	14680	605	100.91263374931579	22826	1903	109.68938629090553	4640	627	128.6299920477294	32679	1546	126.3037130298101	26701	1710	116.16839098237016	8273	347	120.95696343273957	16708	405	130.7369589700122	36925	492	149.02535929967937	35402	667	144.87730254257292	39095	1899	142.17335055338924	88306	5971	136.63654745909895	88588	6288	111.58726475577132	16425	1495	107.90490988725388	656588	149395	129.6424043916978	25605	1656	110.22005481701717	70421	1475	109.7772230570799	30923	1472	118.50721857292582	30153	1084	110.63287241237573	44844	3628	108.64854782106886	46874	3736	115.20122623442028	33077	1554	105.69815295190311	20156	681	105.39157182569245	33987	2110	103.53826227486411	25372	1128	105.36709252207916	23828	749	120.06524338202537	47730	4325	114.90470617729522	42573	4213	116.02259686384419	33107	3067	115.05720005817172	54802	4745	115.27823106497665	104275	15850	133.10494867842385	270851	45748	134.1056357760455	50343	10457	143.00183640457809	29239	2620	111.50422390573813	5284	280	93.23583391095184	4183	245	94.52867440297301	32821	3639	121.01204961656602	7528	433	97.60715740413687	56587	6409	123.54527057727697	41407	2281	137.21156586329946	18196	1004	118.20146441548972	373065	43918	126.99244435371577	23672	1365	105.25739211342214	64865	13675	141.1893294263239	46454	3653	105.14004748200715	62711	6171	113.92128109391963	24762	956	138.18842466023838	19730	634	105.61455940840403	35638	939	133.04338398537286	11090	253	108.45407278800668	18415	1307	97.344323311391	7733	475	112.17420843911172	23856	2539	112.09295291944886	52681	6636	115.3697909224435	53712	4935	115.71008443247327	11700	720	113.33645361452017	51324	4899	113.7139254740473	22219	722	128.28439723178482	29822	2274	109.4631842629836	16164	1350	107.38656486635783	29490	2288	92.1276433716829	38598	2526	111.77539004185586	5797	248	106.02252278342864	19679	1204	108.58172328717521	23494	339	116.43601775499057	23070	1125	120.64097132134339	106502	8360	113.45747598160186	75058	6406	113.10107055550058	224296	39748	145.53395001966948	693225	136564	151.22059857365667	65790	1021	106.88440046061247	150794	553	85.28621502282698	79937	5647	112.68048355290198	41693	2777	113.03830164742148	62284	4531	113.04873489665346	76014	2828	144.05873600726153	289371	125330	145.93306729300602	31253	1548	136.64635550153153	78975	25828	146.63654544514563	24676	1583	116.55633539056569	8458	384	123.9764257170146	93242	1641	125.90520022946966	111126	6305	115.30437082096822	37736	1622	115.14018667889738	29296	1716	111.98443529121559	39488	1732	114.69859282473662	12316	577	104.0618889108994	8316	311	119.3403010737004	18808	606	106.43105584850953	24017	1183	105.88594469665198	68999	10707	119.6002377151215	53851	7892	116.03355220685745	23232	3648	125.82904177490104	5213	252	107.82476045867156	14473	1910	117.13499525923984	29958	2324	123.52310866198768	24969	1720	95.40960447016158	51840	4657	114.7014878787026	34860	2623	109.83463147079885	55048	5146	111.07728419360976	26329	6315	125.80263865566893	27866	4952	131.3657549861167	12551	503	103.62009746608209	35105	374	142.09697408854296	6951	180	103.85140745995295	30109	1489	111.35543450594713	18918	3399	130.88593331553852	97985	738	147.60254131667227	71864	575	133.44221259662027	35698	1841	122.21868207307989	55948	3998	115.85053229946308	69062	5942	122.31570767876265	46840	2573	119.55096830432115	41963	2360	119.98030199235208	25391	3351	129.09843803371533	54679	2651	124.22825091279785	25560	1799	125.97876809324784	16350	1658	129.21031624346116	26383	735	140.55357267342347	54635	765	153.80805005664408	12224	202	113.02043261638237	10505	273	115.22471192821648	14868	310	128.82959311757742	15985	1026	114.63278826815841	9680	358	116.17292311276347	4191	109	113.353967227701	110872	7222	116.39193260997192	17085	362	109.76670029808481	24732	1507	107.2148102538162	15179	648	106.23766214832435	13617	852	113.4207118804458	16847	1166	114.11763928934658	16249	1080	116.219521673746	14238	957	114.12356191247271	19465	1097	112.81708212188668	123700	9333	115.50435330574929	36664	2513	112.6811412961808	16915	1102	117.27204610070854	14096	863	109.14469857183813	12348	667	108.60204164285429	25805	1676	103.7176022139149	17448	1315	106.9872721761374	26075	1985	101.86024733165709	15818	920	102.0555457832417	50679	3464	99.5221156088724	120757	590	142.85534637896922	21267	1320	116.0741061896744	17528	1109	114.53763182421852	51661	12920	138.5719700843108	27598	1766	116.95236642240174	18185	1106	113.3492514932311	44665	3138	114.84328379213811	46327	2995	113.76615912759598	22863	3563	123.8129285926808	174012	29688	129.73593732236745	62259	8884	121.8584843740527	62959	7382	116.54877188190437	19714	677	122.42787788142512	109362	5111	118.65001782223122	23907	4357	151.299619425388	75484	3072	120.56784492103776	32267	1184	128.09305578073108	111361	1726	128.0758272918548	8202	457	99.04685914216023	32500	2006	134.08627418739303	24916	2135	111.42084022535043	18184	1362	116.79397001230613	93816	4055	111.01869652914321	28536	1894	105.26413072880938	37552	2419	105.21003069377055	87808	6967	105.29495158008244	31964	2158	101.86770513453747	63183	4515	98.36234732440106	334658	47491	116.82435225351044	27875	2124	115.28180300097893	50101	5301	112.42940671849236	37506	4289	109.17142833687309	20703	1913	120.01850192210476	47194	2639	113.40620517367653	28101	1084	119.70633006150412	22380	610	114.23168279433723	228403	13928	114.95161838805787	315384	662	153.68844846393895	107806	7828	107.65553701498716	96366	4286	100.71520066966407	117145	3289	105.23538806000775	42190	3231	116.61766235825283	35603	2624	115.69026335460475	40910	2440	115.88912327410341	13024	688	117.62265982819619	129902	24875	155.85060721384946	54947	7262	129.5214138566163	34209	1757	115.10402946941295	29725	1399	105.66585408182955	53717	3566	115.43556558539095	32082	1866	116.13567836810255	42626	3465	102.42559785563235	24584	2241	97.85674966131336	20998	1574	103.10118076934336	21873	2541	107.57319491328957	22855	1505	94.59106161133701	7951	624	116.62362481066462	31002	2632	111.39448640567144	41105	3692	114.02042543101815	28056	2346	112.57545268117734	43307	1947	134.12821812119356	36024	2770	111.12192097508776	64088	5516	111.89863217985894	27239	2494	113.83615713168734	44620	2891	117.95407387086097	70492	3960	120.53092334639618	82345	5031	113.73580331973707	6319	561	125.79757599073184	145583	4772	113.01653542919946	118734	7121	112.02047440150659	112799	5314	115.50706692753955	67156	2781	111.35046520538106	237057	1570	124.79326434110435	100695	2161	107.02904528959803	976835	7485	155.27325426175855	20425	1145	114.98255849926656	46475	1677	111.8755922338522	189098	9923	115.78179079465119	12445	429	122.1189921998053	24877	899	112.36588029520014	6290	390	107.46138262864419	11578	679	115.73227208995024	4650	177	111.16347991510749	20709	2127	111.65838500841606	9854	671	119.23756724267311	12806	823	108.58993500088943	10557	1045	112.74983321354152	34815	2151	111.52468511128114	41206	550	118.78117389132001	190387	187	150.17163199061477	31816	2069	99.44933403242109	24356	1368	104.2885285592113	8932	391	122.7942025094887	18122	1514	91.22608318792402	19551	1183	92.77043151022293	16607	900	103.5919633765292	36522	2689	90.19798908293882	12840	628	100.47763267285661	26647	1598	113.72187589563237	22266	1248	110.46567437807224	19705	665	108.24530738608186	39697	2160	112.65403749600324	429347	109858	146.84787109188574	27011	2609	113.77219983826865	21384	2158	129.06165688331888	14843	1546	116.72308732159753	7929	845	118.65423799645629	9812	1035	119.69533809947986	9440	1085	115.57673501346434	25764	1401	108.76323803361205	23436	797	111.22736970694345	25819	1085	102.67884230954957	15725	378	113.46169595801041	32699	1704	108.38100813409572	12270	440	114.06675860580216	16759	774	108.35555903561821	21293	417	123.4879618920205	7702	335	110.98314059303449	12157	874	111.12959558403142	7864	541	110.15086264850444	165958	11726	116.76414540456122	8517	520	116.26146333001178	7852	378	110.42758775128225	12554	805	120.69790692884352	27541	1097	108.16006427952213	13344	445	108.86984524675601	32089	3104	108.8076929275581	7067	679	117.33440714016909	5111	245	124.75584517236251	12687	1207	113.547000333398	13370	535	103.2740652021798	33482	2496	116.9873402454551	5798	418	110.27240302712666	10341	1019	113.72502631893796	6846	436	122.30150590543924	31649	2351	141.2752358580621	7053	334	106.98319836777307	7295	358	112.80667796522563	12656	1474	105.18243517889077	16069	1808	109.55750375932186	22507	2736	112.96456711703033	10832	1132	107.26918638360723	12671	833	120.51637668626836	63382	7336	107.8456501552264	10701	528	100.13106492121065	8753	545	125.08631693866599	7845	508	124.46206388462942	23914	1424	111.10596661040606	28789	2837	123.83125227453002	41138	7577	129.1836413557338	55281	10422	132.43678399902538	107202	17760	141.75256251571346	17353	328	128.39002692991116	14585	1005	116.20242133220444	8122	403	119.97159654988715	17958	319	136.49843050656392	5811	588	116.60912568642887	25408	3104	123.20440411409108	4512	153	105.3152266884122	3617	214	124.4895685104189	15408	1116	107.86082166201237	10983	408	110.8825942061744	12352	1973	130.68174191893806	50927	10332	144.94489775876934	12809	994	115.38625768234365	82419	5242	105.58188084827268	59641	5157	106.08564540592907	92085	16067	129.94555391881377	377885	7499	111.28581537415214	25729	2032	97.68385380787184	26776	2242	91.44838980037754	18293	1804	98.95765248256615	30615	1424	144.57474248311476	66355	5107	91.97871833377592	13821	1197	99.88519111500463	4619	328	109.5359890057903	11909	1264	117.47919550915265	7428	421	105.37003676774664	10491	330	108.14511006308506	29228	1403	116.82067534641128	59363	2320	124.5245225383227	37048	1147	110.58818270838222	28083	1861	100.31603637870495	704	33	119.0055604812565	35142	460	153.88725941183566	32858	1153	109.81721060928663	43583	2112	119.4988332197137	8774	611	114.04340806503363	172090	3111	119.88109684608703	20469	3759	128.53859522512198	167037	11221	117.32984491372234	214360	14733	115.12312605458834	15623	1316	106.32291497380947	30390	2239	108.33813028612893	292774	111520	129.8270619927969	46431	3256	112.43703374783989	72570	4434	108.70896233526211	35628	1333	105.14907690791046	6795	383	129.38614439500387	45496	967	105.01912175164505	28474	3335	117.49095446358771	19434	1993	114.97565729900435	41122	5223	115.03160814187986	12841	813	111.2978806750059	13597	1123	118.27396544356186	76745	5703	104.3881814992096	16904	1363	109.52154010813855	20428	1257	116.07370250709174	15773	1015	110.63756736390393	14356	980	117.20916620492264	14701	1616	120.27498398857936	12539	875	112.05454223480206	19322	4001	119.95759859605009	9472	454	111.40900910732196	186600	17671	151.4983323593724	412366	59062	150.39735505085847	250389	59826	137.669615177934	531684	16731	155.45528549846858	372731	100828	144.2222635868439	84749	3876	151.4712123027897	216948	11403	159.06999524853902	326391	20817	161.08645161662693	418658	64267	144.3378753335796	90121	6623	113.36944790350191	20609	1509	97.51502216013553	29817	2108	101.71162347233177	18401	2700	86.23674277545626	163	11	110.67138504553296	35443	4111	123.05455353332033	14834	732	114.36736947167005	5861	263	110.24560872592825	78819	11508	109.34557562601579	8494	287	97.52001529465201	138171	16713	125.4906854303279	258709	21050	125.83514727807894	39424	10609	108.44754079075466	8314	487	111.40063790466738	9101	320	100.87188790023988	11243	502	101.1486170753172	11675	590	126.12427927536673	28157	1127	114.93999193532235	45398	2250	116.9812208937497	32216	1971	124.11314824039255	37962	1892	119.44755884398047	114105	5841	120.29347686749998	51431	3879	119.1637768531185	32725	2383	98.5184371015944	45261	3600	96.48874843901554	21078	1401	126.6848079458624	18414	1291	108.67516353525387	17789	2451	117.26447674876466	31471	2559	123.48604406413114	22331	1244	96.52721873117707	25510	1692	98.94684164090442	4060	286	109.94315071507161	30718	2287	112.56322354584594	9383	684	109.26384924521626	30041	1128	124.02638990239176	28687	3557	119.77666753228984	78001	5111	114.57065217780243	58505	3938	109.05535069699651	14856	734	107.7749466988862	20768	2115	100.8900870313186	9465	712	109.27243692485574	18723	1902	113.3533876824991	7611	729	104.84955508350941	37098	2334	114.8894020299866	19987	2069	119.18238422205154	14601	1158	114.9326166905422	12436	730	130.77955797540204	7746	249	121.83974058414479	57110	4326	115.54994897933827	48140	3371	113.52467336963232	27902	2845	139.1317176111923	87455	5400	120.23856314234007	39364	2684	116.81100214614155	13324	1631	119.21658451783797	828451	8684	106.69353628556185	19120	2581	122.94328336763385	1381495	724	153.6851536584853	15321	1285	120.2299251742944	4297	173	129.99743602263388	31327	2805	127.88508976587988	4388	88	110.73985073238708	38548	2701	115.0846506853567	8250	476	111.76314889110459	8252	786	109.06863313784719	60239	2999	125.94475911259994	62940	3291	119.78591239098725	11703	884	111.02416213708986	3815	228	111.67004527622097	17192	734	110.64800156209891	121776	8801	111.70654396579829	119177	11732	125.74289670147051	38799	194	142.58340857067714	20844	3340	129.98299801223394	17143	1000	119.00744964992703	39357	2405	111.34980726313002	38636	3086	118.35798245889114	72554	4763	118.49107135559537	65909	1644	127.17146158687194	15245	2666	106.63805671756364	37799	1247	119.01481237983525	39520	2418	108.13708637989905	31418	2001	107.97971720603604	14518	824	107.22021975599635	5884	314	114.02174348262885	42722	2501	100.53907043203742	26057	1707	111.18516135069947	54528	15492	128.3542740689809	7177	683	110.81906263745343	44083	732	151.43968053410623	13743	1521	111.60328229344046	35599	7750	127.33191041304866	20621	2856	120.61014250213107	16015	1198	99.21879995243522	12613	842	105.08432665778567	23584	2744	111.2512453055408	6848	172	106.89990114168837	3334	171	106.69802990449404	33948	2299	108.45839645966743	43350	3071	113.64481751816517	13743	506	119.25618352225301	7790	255	112.01791927139278	61682	4622	115.21047055021982	41809	1250	85.8729177246863	129779	12134	137.7813106657009	21585	6206	127.1889214554923	55635	12184	124.06215597462578	20262	2510	112.94703646381733	44477	3455	131.72541669450837	58317	6485	114.22322006328987	52883	6111	108.30287118541875	36957	4235	107.05517310520345	46980	3496	112.56925400327471	42477	3132	119.13937382496005	60379	4611	114.06166237598082	37500	7513	141.5890569019169	20821	1330	115.45170227688314	32072	2621	114.7885964069207	19712	1163	110.98054997538199	51212	3279	114.46067267982359	23649	991	98.81449025433892	16650	1891	112.43808272407149	16474	1473	116.33621252669319	26798	2315	110.76699759417156	20420	1227	103.17435784260086	19354	1246	114.04786320123443	22313	1044	130.77868034125953	5187	202	111.87369039725517	5157	132	126.26392685360659	18447	853	115.44780525492298	28078	1172	114.52067849745282	19542	762	109.9968312812163	10539	640	110.75904416664852	16935	1052	111.19021057110572	23731	1500	111.37534378700114	5344	56	128.52124090271028	14033	664	104.77539162616279	10122	717	102.2842159129448	4655	275	108.7416433145686	6862	205	127.40363235604684	35420	1716	113.32090127575724	26299	1443	115.51033822884051	13272	1167	108.38172662105531	22027	1523	115.01503454499999	23252	1797	112.33926890431874	37203	2864	110.44037328726323	36210	2161	101.00447353359081	31186	2191	117.1456063477728	9571	426	119.07700991926755	27329	2204	112.60134447648592	24110	1409	113.05257390373512	18179	692	117.93078334482588	11410	905	128.33084831824783	4302	298	125.08387185704258	27793	2207	107.71582353441168	56791	10456	140.85923763406956	11427	371	107.16734767488268	10760	999	116.19969391325806	18724	1284	110.23130885964598	98063	8731	144.20488775666664	69088	4983	119.12867373196413	320340	109875	146.57396438592966	14332	1533	128.13235148634735	18918	1301	105.18441631777301	33258	2362	107.12967080843359	67778	5217	109.20294066519676	20429	1242	107.82494806226143	22010	1330	115.5820517062507	29352	1956	114.45327621186516	23772	1597	118.27519376321933	26782	1717	115.1516707902649	32796	2594	112.75601839129322	7996	524	118.36545130162872	6221	341	116.05393472525796	24783	498	129.9628908503477	46204	557	131.26183706531526	51594	9112	122.96651670991606	122255	10606	118.24987540835797	90545	7877	120.6088827435779	290666	6775	148.91891603244184	61660	6354	124.0479855101115	11779	481	101.09565488226986	35810	2005	135.06650690889853	9522	440	102.56795217234495	6936	222	108.01242577398375	9703	255	104.98275562553832	22052	3433	162.1389152291832	36832	7917	132.0072119806509	59136	7764	126.34677935646363	8290	373	101.21897906960062	22232	1349	98.69382388294012	62683	4040	94.8793160554912	39850	2525	117.26331719106075	88643	903	141.63578246705697	107655	17401	143.2716760485569	19020	1067	115.54462686929003	16137	1337	117.0856936017292	89688	23033	140.00919331267295	23752	1146	109.07678659870128	34931	2346	115.5442763299714	46604	4266	116.57599693830137	4360	226	133.27074836923032	55874	3837	104.32919823002136	6399	473	135.51991000079528	11797	616	121.32064246889928	8406	707	118.77267999850466	8338	495	128.5647866673211	52591	2305	128.03032271042207	16847	2591	142.789779666674	100321	20501	145.8745459802435	35700	2636	149.52401323510466	237727	2749	157.83264597552747	6487	2026	129.09837596479335	49563	2884	113.53207069276709	12054	802	121.84612406019414	33734	938	98.67054835477656	19068	871	99.27850296933711	85497	6568	114.33988654049098	26685	4595	136.83968820406685	45016	5114	140.54225133336715	25545	1583	110.11218270446685	65211	5056	113.33348714493418	59690	3446	118.55869322864496	29750	1607	104.97452326581795	10355	293	114.22875989147575	11848	545	108.51271546940751	21276	1133	110.4721651382476	10133	1345	112.15561096683021	38639	6556	153.671951803583	13874	528	131.10918738371686	132704	19404	101.86363580501185	5243	306	124.2359001508864	11451	1266	112.70417811128777	7388	836	111.16925817577277	15275	2316	115.96009703610429	27434	4689	120.21167595439242	61753	455	142.41462564042672	13907	312	126.3585542410516	452589	31455	149.97910869342718	38996	2818	114.4909520148178	21950	3322	116.04375232828747	170771	12703	142.13144231077894	141089	9102	110.82374783531213	26077	2860	129.73053587407563	18365	976	114.03297258004817	52141	2623	135.721969079056	39124	1458	121.7164103546579	18793	814	99.0979408519653	13909	805	103.64968560812342	17539	995	107.69908489126333	41874	4771	112.22880722788986	14322	798	108.94220321056434	19472	1263	101.04679658333247	17403	1734	104.3825493281961	62399	968	138.18211708934138	24580	1789	104.16371968762823	19768	713	107.77371349106134	40391	3023	120.05664156819144	5902	807	134.80831194315084	12272	1545	126.29410936695162	69185	3777	108.30828627529291	57873	4825	109.11716866420025	17378	1086	112.47256374311007	25994	2600	131.5073914018497	9959	796	125.27449150664326	12685	955	134.18690067094298	11092	517	106.94730825427504	18925	1252	108.86996397354177	15483	707	104.85103943596235	21426	1249	112.61827525769158	29550	2131	116.29699265348809	75904	4420	109.96426471779529	30354	2269	107.77470270700866	34559	2337	108.19588332837866	16819	926	111.1958707056465	26737	1948	103.32594201192924	36949	2177	104.49499085542271	18993	1245	102.06474056566094	13650	1255	118.33891841768234	17339	1643	120.9345571301679	24102	1237	112.03010843514707	34387	4293	113.78590870701171	58349	3914	126.58408607947808	family	Erysipelotrichaceae
1647	7	0	40.0	16	9	82.00330552192612	0	0	-inf	8	8	83.11050115314319	9	9	75.12339001094463	16	16	47.86078553510079	11	11	53.633939862810955	11	11	70.25729892953278	0	0	-inf	9	9	52.29659744735349	106	79	72.85922271312896	7	7	60.21813027636875	27	14	58.42713501112798	0	0	-inf	16	8	75.26173356977176	36	21	56.613570621190284	123	79	68.93758049099088	562	347	69.35894226208653	126	77	67.88850303918333	0	0	-inf	24	13	56.450744564283326	14	7	45.40808658359631	15	6	50.22979073538398	7	7	58.03033317767232	18	11	51.49698619942782	15	15	45.43377343029312	27	12	46.27553029369963	12	12	48.29652511122515	14	7	46.65946710138233	9	9	44.71156323187821	14	7	43.404416049375364	18	18	47.94079094340316	9	9	56.538033207141545	15	7	43.403537261891614	21	21	65.72379265886983	6	6	44.86879850965076	37	25	61.62766887598489	16	16	59.8102746221739	55	38	75.13194203995296	38	38	69.67317638812186	15	7	50.28270759170934	15	6	55.581629917484605	19	7	43.87471246648577	14	5	47.69879718788866	17	10	61.19005542262523	7	7	45.708637354387214	19	19	63.38583525256658	11	11	85.63574788945166	10	10	76.21367664584787	0	0	-inf	0	0	-inf	0	0	-inf	0	0	-inf	0	0	-inf	0	0	-inf	24	10	65.00438393895878	0	0	-inf	6	6	82.51283689848611	46	33	72.09896795303327	24	24	65.85119953661659	18	18	75.02228294856843	36	17	61.487755985836316	9	2	43.59854092798926	0	0	-inf	0	0	-inf	0	0	-inf	0	0	-inf	0	0	-inf	0	0	-inf	0	0	-inf	0	0	-inf	19	8	49.77332465916141	25	13	46.4464376584049	0	0	-inf	0	0	-inf	9	9	52.7472403353055	28	18	56.252836999145636	0	0	-inf	0	0	-inf	20	9	44.86943681932146	27	27	100.42515051716252	0	0	-inf	7	7	47.95620488227881	8	8	48.57331114959761	9	9	46.26983321247177	14	14	90.7960748927451	11	11	48.119198222530024	14	14	51.972814840804	15	15	47.145383293097254	22	11	58.16787142429609	0	0	-inf	0	0	-inf	7	7	45.959147309998976	8	1	55.321329316997115	36	29	74.43083117653867	25	19	62.82707139956481	28	19	77.65943118605576	56	38	73.11159000701511	12	12	71.35952619111013	27	19	80.3314662761454	7	7	52.30456953287358	10	2	50.23032063203361	12	5	44.1719724223126	12	4	64.07508824008143	120	88	66.54279447496474	16	8	44.158890889335076	10	10	81.08865993984247	30	4	57.495526691666036	28	13	48.74292994040005	0	0	-inf	10	10	62.15107321382944	14	14	48.59458067082954	14	7	48.684509367768506	0	0	-inf	16	7	48.421467267890165	0	0	-inf	13	13	52.623787486842566	0	0	-inf	12	12	43.939514164974604	7	7	45.4289317975327	10	10	44.717366491630685	12	12	50.69810212377964	10	10	45.26935371483121	18	18	48.772844517367666	10	2	52.63239006326364	0	0	-inf	8	8	45.81145931715404	0	0	-inf	8	8	48.941086215548836	0	0	-inf	12	12	53.86334320678702	28	16	45.529644757409876	22	9	44.70042351372442	20	12	45.4766605663531	17	7	43.759100878370965	7	7	52.12891480595595	11	11	68.58996725833826	0	0	-inf	0	0	-inf	8	8	64.45763722584931	0	0	-inf	20	6	61.40704581005964	12	12	61.805620566397714	0	0	-inf	6	6	60.8964052322078	10	10	46.344887866536105	0	0	-inf	0	0	-inf	13	6	53.87381160293507	13	13	56.07344078786652	51	42	83.1235038451977	39	32	74.60638035071905	12	12	68.6932615992093	12	4	51.56898360417506	27	27	44.580029693850214	7	7	49.11294933293171	10	10	48.17594513539338	14	14	59.504967875344484	13	13	53.52169656223293	0	0	-inf	0	0	-inf	9	9	78.49116738090424	0	0	-inf	15	6	46.88225193395587	14	0	43.76963528387625	22	15	44.72094497814052	9	3	48.41503470925827	7	7	54.19429311351722	8	8	59.19892703450972	41	9	106.60380252955113	10	10	44.83990616607231	15	6	54.58554565844523	16	16	47.03611107568208	23	14	50.41692667922151	15	15	56.260424364819194	0	0	-inf	10	10	54.43769768268169	0	0	-inf	0	0	-inf	9	9	56.280902091920474	10	10	45.67233757825236	6	6	43.2842712474619	14	14	56.75867693131507	14	14	53.18622960445972	9	9	52.685293379686804	0	0	-inf	11	11	45.9873089479966	22	1	42.92577618427126	26	12	48.5147427602448	14	14	44.840225926914904	25	16	47.71170467416817	19	19	55.290219324340285	19	19	54.42558489209267	19	19	47.5802223523747	17	9	49.7644753719	0	0	-inf	0	0	-inf	0	0	-inf	13	5	50.73733262899316	22	13	57.804631942900706	8	8	47.668786053180504	9	9	55.987149226106844	13	13	59.151757975797004	7	7	62.970129191396985	13	13	48.251647708941896	98	4	49.850762108197614	19	12	47.98353099191939	18	10	47.60905530735578	13	13	60.416761947598346	43	33	54.68792681211365	36	7	50.54657713744983	53	30	47.504168427704926	58	22	50.45415868490827	18	1	50.11021167772899	8	8	55.15038777097872	0	0	-inf	17	17	73.03467951117325	0	0	-inf	0	0	-inf	0	0	-inf	0	0	-inf	44	44	58.0	13	13	75.47355014951403	29	14	53.31718512639845	11	11	47.874582784865645	7	7	56.31855231297976	8	8	48.546834380385434	6	6	60.39171473757401	13	13	56.4934437148681	8	8	93.77297989029765	9	9	59.405232654475384	0	0	-inf	12	5	58.46577170001515	0	0	-inf	0	0	-inf	0	0	-inf	8	8	46.90938772013078	13	13	48.205843274924256	11	11	45.475649408246014	10	10	66.11642067974057	7	7	58.997887527270954	8	8	69.90467632758174	10	10	48.70173221149662	9	9	54.32431454670754	10	10	57.444773312258995	0	0	-inf	0	0	-inf	0	0	-inf	12	2	60.33861803872282	0	0	-inf	0	0	-inf	36	9	58.340826274490546	30	7	56.34490200621078	24	6	52.80165780370532	20	13	59.56259422165724	34	14	52.66233132036223	27	19	74.21277028650599	29	19	83.00886986573596	45	34	82.64229788061034	36	20	64.86565689204677	40	33	67.5941496869078	0	0	-inf	13	4	72.31685802730333	24	15	56.91727247570867	0	0	-inf	27	11	66.4605257014431	14	14	62.90855659225697	13	13	77.48823158035431	9	9	57.81216891506594	9	9	52.49016538482988	10	4	64.0	0	0	-inf	0	0	-inf	0	0	-inf	14	7	67.7194190449884	0	0	-inf	7	7	65.49129174152188	7	7	45.725458640971695	13	13	51.648194780856606	14	2	42.253665093333545	8	8	45.946960646232526	22	11	51.46437760955294	13	5	73.4371842950618	0	0	-inf	22	7	57.7668325488108	10	1	43.33548272003918	0	0	-inf	0	0	-inf	21	10	51.236416420863556	9	9	65.07014312904543	19	19	74.0020288409241	0	0	-inf	18	8	50.077050525092325	12	12	61.305333077035726	30	10	49.89677288624101	0	0	-inf	89	72	79.09736961271847	33	33	91.85883242260856	101	65	79.68444973290504	145	102	80.50612179713961	91	67	82.84591424389771	175	123	74.80615458698638	63	47	74.44241987459134	13	3	48.535813645270345	0	0	-inf	15	8	60.38704696585217	29	21	57.41012385773959	0	0	-inf	12	12	46.25235195890781	7	7	47.67101692541471	14	14	48.24282547440315	7	7	51.936868305796615	0	0	-inf	26	13	48.62872825761402	9	9	47.84978020630419	20	20	55.576936033625884	99	55	67.6059615911084	17	17	77.17647058823529	55	35	70.87410788505075	36	29	77.26892801515112	103	103	86.75178692027245	10	10	59.2	18	18	54.409561191687175	14	14	53.42641212536982	25	25	58.09293563341157	14	14	51.561031024392044	22	15	63.14500986576399	16	16	69.84752287005472	12	12	43.55773750353461	12	12	50.32614835720704	15	15	54.47230141013879	127	82	74.20652358197742	20	11	49.09419846404892	0	0	-inf	19	19	47.358886871248075	25	16	44.72458006777671	0	0	-inf	11	11	51.97130986226313	29	19	45.54511378850263	0	0	-inf	11	11	81.50905851318593	13	13	46.57782769484085	0	0	-inf	21	10	51.376143117964475	11	11	72.38634394200507	14	14	77.35930592351318	16	16	47.62340364525282	6	6	104.88404083495772	22	7	51.278510294132914	11	11	44.99377534163586	13	3	65.27384708427343	17	5	59.90783256291103	44	6	53.28830400017653	27	7	58.49941029632051	48	4	52.19683504361532	23	10	54.293426957282925	0	0	-inf	0	0	-inf	7	7	49.82334741044411	0	0	-inf	39	33	74.97035634876273	18	11	65.0222967292492	0	0	-inf	0	0	-inf	0	0	-inf	0	0	-inf	16	9	47.23381011194407	13	6	65.76883534383707	25	6	53.83498474342072	14	14	61.601224512781464	233	179	71.48045246538206	20	5	46.81076595074647	0	0	-inf	11	11	75.37598730746112	19	7	67.16821492215541	6	6	51.333822549003536	27	5	116.1552852905458	16	4	54.4747678150606	13	13	48.55400222340901	0	0	-inf	7	7	45.490811545531606	12	12	53.46966545180831	36	15	54.145153021810856	13	13	49.42320284822914	18	18	45.196452591698375	9	9	45.558526667618324	18	18	46.567971473755485	10	10	68.44289902760907	0	0	-inf	38	5	79.71971176868233	8	8	62.675649222676924	0	0	-inf	0	0	-inf	13	13	70.16737961875586	0	0	-inf	0	0	-inf	8	8	48.60583283732156	0	0	-inf	7	7	45.245009531986575	37	22	56.93299716727472	0	0	-inf	14	14	54.29427436051032	52	32	53.86586176585108	0	0	-inf	48	33	51.920975093785444	0	0	-inf	0	0	-inf	8	8	59.294014449748346	6	6	59.8368605318199	9	9	59.40682313016306	13	13	72.93953794744085	75	40	66.74414910165869	14	14	62.07216303743659	13	6	46.124958338856864	28	9	57.26379221766625	0	0	-inf	10	10	44.73175796624241	8	8	51.15190117654067	25	13	48.46504556965446	21	10	47.50618735571485	10	10	48.39871396844935	30	13	58.87130270018603	82	9	81.06748420023042	25	7	64.17704466404282	39	1	80.76339682634678	139	10	82.84615117056646	221	2	84.13325749132939	8	8	50.958632539095134	15	8	47.07828826559574	0	0	-inf	16	5	57.29210938468778	29	8	54.39489164923273	21	0	79.7370616776322	9	9	57.0838047817592	9	9	43.602466846828214	25	8	49.07990127499319	13	4	45.55603254385245	9	0	44.056978200254456	0	0	-inf	44	23	68.22754561999402	22	14	54.54533076588063	20	9	44.97024723296063	20	20	85.01159313442771	22	15	68.07670104229668	0	0	-inf	8	8	43.31108028628796	9	9	51.124426783016055	24	8	48.220920580682616	0	0	-inf	18	7	49.23827622505601	14	14	85.96266580928788	8	8	77.79594154601838	11	11	67.14693505260502	11	2	61.74369047275224	9	9	46.624707373787345	20	12	59.01657159538104	18	6	43.687762537609274	15	15	52.42346899113136	20	13	53.71198410471445	0	0	-inf	23	5	43.11509435062801	8	8	45.02802964770794	0	0	-inf	11	11	47.40688283799361	103	68	76.3085913074153	27	27	66.04550930498023	17	17	62.7121642389111	8	8	95.19134244176904	0	0	-inf	11	4	46.250986242214644	0	0	-inf	10	10	66.17866756598785	0	0	-inf	0	0	-inf	20	20	57.244142598686935	7	7	48.285714285714285	0	0	-inf	0	0	-inf	0	0	-inf	12	4	68.41980015605704	0	0	-inf	10	10	53.96642171581593	10	10	55.32335726958839	18	18	47.01670270213266	0	0	-inf	0	0	-inf	0	0	-inf	10	10	44.164675298172575	8	8	46.11485386504597	8	8	47.820305882720646	19	19	67.32374615996382	0	0	-inf	7	7	56.13763968593606	13	6	66.02787085087574	0	0	-inf	12	6	43.62752466514413	13	4	55.11293791821793	17	10	59.47151055118636	17	9	57.29137482510811	0	0	-inf	14	7	66.12337864717719	0	0	-inf	0	0	-inf	260	205	80.09219643311927	20	20	71.85840342148413	0	0	-inf	0	0	-inf	17	17	60.76224320186255	12	12	47.135728569996296	16	16	48.84801790160912	13	13	57.64168456346685	0	0	-inf	93	55	65.75418652665502	14	5	44.698484809835	9	3	55.03892093616045	0	0	-inf	0	0	-inf	0	0	-inf	7	7	50.4617913456218	8	8	44.348750831331	28	20	69.08461748900952	24	18	61.31228744227235	54	44	77.85931111902282	8	8	46.34022137719307	0	0	-inf	65	49	70.646899364201	48	38	68.42920373144388	26	26	79.90859095632004	66	8	48.092194960458784	20	10	54.290836163581865	92	48	66.90479232174123	0	0	-inf	0	0	-inf	7	7	44.129652770414154	0	0	-inf	6	6	44.37907544240945	13	13	65.71942531360823	17	17	51.23240857557938	8	8	66.60686322292985	0	0	-inf	12	6	49.66540400819584	11	11	56.135894455785724	11	11	48.539681844914575	0	0	-inf	10	10	76.53286004195931	16	1	45.625	26	3	42.6913049067888	19	2	46.49160040550431	10	10	50.50705298627344	12	12	49.67556577786886	16	8	42.91062653485625	20	13	48.4184724164718	0	0	-inf	9	9	68.22222222222223	0	0	-inf	0	0	-inf	0	0	-inf	7	7	50.472922994213356	0	0	-inf	11	3	47.00019639944214	6	0	46.09491237937913	8	8	65.76971068073257	0	0	-inf	11	11	65.68745524467913	0	0	-inf	10	10	64.12559371989391	20	2	56.35	17	17	45.570086596584	33	33	48.51789339414898	58	38	69.80201853042354	6	6	43.99137802864845	18	18	47.91515397750883	0	0	-inf	0	0	-inf	9	9	52.87468330290465	0	0	-inf	9	9	55.91282706867868	0	0	-inf	8	8	78.04911347518572	0	0	-inf	0	0	-inf	7	7	47.32163765733088	13	5	62.90145518589865	12	12	64.69459655298154	13	13	46.22872086085027	17	17	54.95875145882289	0	0	-inf	22	6	53.89384188819151	0	0	-inf	8	8	72.51605612400448	18	18	68.8542431247003	15	15	74.52423750052365	14	14	73.29667627420606	13	13	76.25629927364602	21	21	63.02307816125391	12	12	71.12611270105214	6	6	85.34480898058128	15	15	79.98754143616141	20	9	52.09363532487795	0	0	-inf	6	6	42.318800534893356	59	49	75.30433902449225	88	56	64.09614500627639	8	0	46.361805537841036	24	8	54.25780961779961	13	13	55.60627366738499	14	14	64.26305798093136	16	9	54.56417007721265	59	31	60.18783316108529	23	9	81.02212423246328	0	0	-inf	0	0	-inf	0	0	-inf	0	0	-inf	9	3	44.574851657367425	7	7	56.24624221655454	17	17	72.36766743088292	6	6	46.51075067107646	18	11	48.347222885135075	29	15	63.82086749979315	26	8	51.07041579787762	9	9	46.798511357695	10	10	44.14395637414458	12	5	44.674747804993075	8	8	53.004565362585325	13	13	56.427111425919925	14	14	63.45949130254818	29	19	75.59162032202767	0	0	-inf	20	6	58.794043565256985	14	14	75.5	0	0	-inf	7	7	115.3812202806585	0	0	-inf	7	7	73.83570783355391	0	0	-inf	16	16	49.516572913907126	0	0	-inf	0	0	-inf	9	1	42.184327365616156	18	3	47.81725989548082	0	0	-inf	0	0	-inf	7	7	43.3171923015047	9	9	78.75016303819251	0	0	-inf	6	6	42.414552536751216	7	7	59.55388576571789	7	7	48.03394143617656	26	15	51.965920148518606	0	0	-inf	0	0	-inf	8	8	53.380312952205514	13	13	48.28244677856581	0	0	-inf	6	6	77.3356402957917	0	0	-inf	15	7	78.57321663461259	0	0	-inf	0	0	-inf	0	0	-inf	0	0	-inf	0	0	-inf	0	0	-inf	0	0	-inf	254	5	81.66459712399163	0	0	-inf	0	0	-inf	25	12	59.3028522508894	98	69	76.358929054097	30	19	75.21420692538574	0	0	-inf	215	126	75.97145279457519	179	97	75.7673712333222	7	7	53.06512058895938	0	0	-inf	0	0	-inf	10	10	48.98471327694198	0	0	-inf	7	7	50.678249272823464	0	0	-inf	0	0	-inf	14	14	46.58247749959417	15	15	71.252116395368	0	0	-inf	0	0	-inf	7	7	49.070874700782916	160	122	68.32677613229855	159	112	68.3780130341992	8	8	51.231181215175276	10	10	50.64619606386699	12	12	62.624543007519	0	0	-inf	19	19	52.91536596720749	11	11	67.20242128204627	23	10	55.4156307741662	6	6	57.333333333333336	13	13	57.23643390249757	101	78	78.51410398225684	161	91	70.30899569456444	132	80	69.54243927395318	103	65	73.45769283740881	164	100	74.16753339843913	151	70	65.69829739961182	103	55	69.46927237780096	0	0	-inf	0	0	-inf	14	6	50.643900111230266	12	12	55.74740156865861	0	0	-inf	genus	Erysipelothrix
1648	0	0	-inf	0	0	-inf	0	0	-inf	0	0	-inf	0	0	-inf	0	0	-inf	0	0	-inf	0	0	-inf	0	0	-inf	0	0	-inf	0	0	-inf	0	0	-inf	0	0	-inf	0	0	-inf	0	0	-inf	0	0	-inf	0	0	-inf	7	7	49.06643519846029	0	0	-inf	0	0	-inf	0	0	-inf	0	0	-inf	0	0	-inf	0	0	-inf	7	7	45.10254582765588	0	0	-inf	0	0	-inf	0	0	-inf	0	0	-inf	0	0	-inf	0	0	-inf	0	0	-inf	0	0	-inf	0	0	-inf	0	0	-inf	0	0	-inf	0	0	-inf	0	0	-inf	0	0	-inf	0	0	-inf	0	0	-inf	0	0	-inf	0	0	-inf	0	0	-inf	7	7	60.06459354956272	0	0	-inf	0	0	-inf	0	0	-inf	0	0	-inf	0	0	-inf	0	0	-inf	0	0	-inf	0	0	-inf	0	0	-inf	0	0	-inf	14	14	71.13754166672719	0	0	-inf	0	0	-inf	0	0	-inf	0	0	-inf	0	0	-inf	0	0	-inf	0	0	-inf	0	0	-inf	0	0	-inf	0	0	-inf	0	0	-inf	0	0	-inf	0	0	-inf	0	0	-inf	0	0	-inf	0	0	-inf	12	12	42.22671027643697	0	0	-inf	0	0	-inf	0	0	-inf	0	0	-inf	0	0	-inf	0	0	-inf	0	0	-inf	0	0	-inf	0	0	-inf	0	0	-inf	0	0	-inf	0	0	-inf	0	0	-inf	0	0	-inf	0	0	-inf	0	0	-inf	0	0	-inf	0	0	-inf	0	0	-inf	0	0	-inf	0	0	-inf	0	0	-inf	0	0	-inf	0	0	-inf	0	0	-inf	0	0	-inf	0	0	-inf	0	0	-inf	0	0	-inf	0	0	-inf	8	8	63.6907021255969	0	0	-inf	8	8	42.31319364241821	0	0	-inf	0	0	-inf	0	0	-inf	0	0	-inf	0	0	-inf	0	0	-inf	0	0	-inf	0	0	-inf	0	0	-inf	0	0	-inf	0	0	-inf	0	0	-inf	0	0	-inf	0	0	-inf	0	0	-inf	0	0	-inf	0	0	-inf	0	0	-inf	0	0	-inf	0	0	-inf	0	0	-inf	0	0	-inf	0	0	-inf	0	0	-inf	0	0	-inf	0	0	-inf	0	0	-inf	0	0	-inf	0	0	-inf	0	0	-inf	0	0	-inf	0	0	-inf	0	0	-inf	0	0	-inf	0	0	-inf	0	0	-inf	0	0	-inf	0	0	-inf	0	0	-inf	0	0	-inf	0	0	-inf	0	0	-inf	0	0	-inf	0	0	-inf	0	0	-inf	0	0	-inf	0	0	-inf	0	0	-inf	0	0	-inf	0	0	-inf	0	0	-inf	0	0	-inf	0	0	-inf	0	0	-inf	0	0	-inf	0	0	-inf	0	0	-inf	0	0	-inf	0	0	-inf	0	0	-inf	0	0	-inf	0	0	-inf	0	0	-inf	32	32	117.23696514588549	0	0	-inf	0	0	-inf	0	0	-inf	0	0	-inf	0	0	-inf	0	0	-inf	0	0	-inf	0	0	-inf	0	0	-inf	0	0	-inf	0	0	-inf	0	0	-inf	0	0	-inf	0	0	-inf	0	0	-inf	0	0	-inf	0	0	-inf	0	0	-inf	0	0	-inf	0	0	-inf	0	0	-inf	0	0	-inf	0	0	-inf	0	0	-inf	0	0	-inf	0	0	-inf	0	0	-inf	0	0	-inf	0	0	-inf	0	0	-inf	0	0	-inf	0	0	-inf	0	0	-inf	0	0	-inf	0	0	-inf	0	0	-inf	0	0	-inf	0	0	-inf	0	0	-inf	0	0	-inf	0	0	-inf	11	11	46.38734465864898	0	0	-inf	0	0	-inf	0	0	-inf	0	0	-inf	0	0	-inf	0	0	-inf	0	0	-inf	0	0	-inf	0	0	-inf	0	0	-inf	0	0	-inf	0	0	-inf	0	0	-inf	0	0	-inf	0	0	-inf	0	0	-inf	0	0	-inf	0	0	-inf	0	0	-inf	0	0	-inf	0	0	-inf	0	0	-inf	0	0	-inf	0	0	-inf	0	0	-inf	0	0	-inf	0	0	-inf	0	0	-inf	0	0	-inf	0	0	-inf	0	0	-inf	0	0	-inf	0	0	-inf	0	0	-inf	0	0	-inf	0	0	-inf	0	0	-inf	0	0	-inf	0	0	-inf	0	0	-inf	0	0	-inf	0	0	-inf	0	0	-inf	0	0	-inf	0	0	-inf	10	10	122.79044377352255	11	11	102.47245668434932	0	0	-inf	0	0	-inf	0	0	-inf	0	0	-inf	0	0	-inf	0	0	-inf	7	7	88.22200720679706	0	0	-inf	0	0	-inf	0	0	-inf	0	0	-inf	0	0	-inf	0	0	-inf	0	0	-inf	0	0	-inf	0	0	-inf	0	0	-inf	0	0	-inf	0	0	-inf	0	0	-inf	12	12	41.610492880187785	0	0	-inf	0	0	-inf	0	0	-inf	0	0	-inf	0	0	-inf	0	0	-inf	0	0	-inf	0	0	-inf	0	0	-inf	0	0	-inf	0	0	-inf	0	0	-inf	0	0	-inf	0	0	-inf	0	0	-inf	0	0	-inf	0	0	-inf	0	0	-inf	0	0	-inf	0	0	-inf	0	0	-inf	0	0	-inf	0	0	-inf	0	0	-inf	0	0	-inf	0	0	-inf	0	0	-inf	0	0	-inf	0	0	-inf	0	0	-inf	0	0	-inf	0	0	-inf	0	0	-inf	0	0	-inf	0	0	-inf	0	0	-inf	0	0	-inf	0	0	-inf	0	0	-inf	0	0	-inf	0	0	-inf	0	0	-inf	0	0	-inf	0	0	-inf	0	0	-inf	0	0	-inf	0	0	-inf	0	0	-inf	0	0	-inf	0	0	-inf	0	0	-inf	0	0	-inf	0	0	-inf	0	0	-inf	0	0	-inf	0	0	-inf	0	0	-inf	0	0	-inf	0	0	-inf	0	0	-inf	0	0	-inf	0	0	-inf	0	0	-inf	0	0	-inf	0	0	-inf	0	0	-inf	0	0	-inf	0	0	-inf	0	0	-inf	0	0	-inf	0	0	-inf	0	0	-inf	13	13	60.020525757409835	0	0	-inf	0	0	-inf	0	0	-inf	0	0	-inf	0	0	-inf	0	0	-inf	0	0	-inf	0	0	-inf	0	0	-inf	0	0	-inf	0	0	-inf	0	0	-inf	0	0	-inf	0	0	-inf	0	0	-inf	0	0	-inf	0	0	-inf	0	0	-inf	0	0	-inf	0	0	-inf	0	0	-inf	0	0	-inf	0	0	-inf	0	0	-inf	0	0	-inf	0	0	-inf	0	0	-inf	0	0	-inf	0	0	-inf	0	0	-inf	0	0	-inf	0	0	-inf	0	0	-inf	0	0	-inf	0	0	-inf	0	0	-inf	15	15	90.89761913348659	0	0	-inf	0	0	-inf	0	0	-inf	0	0	-inf	0	0	-inf	0	0	-inf	0	0	-inf	0	0	-inf	0	0	-inf	0	0	-inf	0	0	-inf	0	0	-inf	0	0	-inf	0	0	-inf	0	0	-inf	0	0	-inf	0	0	-inf	0	0	-inf	0	0	-inf	0	0	-inf	0	0	-inf	0	0	-inf	0	0	-inf	0	0	-inf	0	0	-inf	0	0	-inf	0	0	-inf	0	0	-inf	0	0	-inf	0	0	-inf	0	0	-inf	0	0	-inf	0	0	-inf	0	0	-inf	0	0	-inf	0	0	-inf	0	0	-inf	0	0	-inf	0	0	-inf	0	0	-inf	0	0	-inf	0	0	-inf	0	0	-inf	0	0	-inf	0	0	-inf	0	0	-inf	0	0	-inf	0	0	-inf	0	0	-inf	0	0	-inf	0	0	-inf	0	0	-inf	0	0	-inf	0	0	-inf	0	0	-inf	0	0	-inf	0	0	-inf	0	0	-inf	0	0	-inf	0	0	-inf	0	0	-inf	0	0	-inf	0	0	-inf	0	0	-inf	0	0	-inf	0	0	-inf	0	0	-inf	0	0	-inf	0	0	-inf	0	0	-inf	0	0	-inf	0	0	-inf	0	0	-inf	0	0	-inf	0	0	-inf	0	0	-inf	0	0	-inf	0	0	-inf	0	0	-inf	0	0	-inf	0	0	-inf	0	0	-inf	0	0	-inf	0	0	-inf	0	0	-inf	0	0	-inf	0	0	-inf	0	0	-inf	0	0	-inf	0	0	-inf	0	0	-inf	0	0	-inf	0	0	-inf	0	0	-inf	0	0	-inf	0	0	-inf	0	0	-inf	0	0	-inf	0	0	-inf	0	0	-inf	0	0	-inf	0	0	-inf	0	0	-inf	0	0	-inf	0	0	-inf	0	0	-inf	0	0	-inf	7	7	58.694179770937765	0	0	-inf	0	0	-inf	0	0	-inf	0	0	-inf	0	0	-inf	0	0	-inf	0	0	-inf	0	0	-inf	0	0	-inf	0	0	-inf	0	0	-inf	0	0	-inf	0	0	-inf	0	0	-inf	0	0	-inf	0	0	-inf	0	0	-inf	0	0	-inf	0	0	-inf	0	0	-inf	0	0	-inf	0	0	-inf	0	0	-inf	0	0	-inf	0	0	-inf	0	0	-inf	0	0	-inf	0	0	-inf	0	0	-inf	0	0	-inf	0	0	-inf	0	0	-inf	0	0	-inf	0	0	-inf	0	0	-inf	0	0	-inf	0	0	-inf	0	0	-inf	0	0	-inf	0	0	-inf	0	0	-inf	0	0	-inf	0	0	-inf	0	0	-inf	0	0	-inf	0	0	-inf	0	0	-inf	0	0	-inf	0	0	-inf	0	0	-inf	0	0	-inf	0	0	-inf	0	0	-inf	0	0	-inf	0	0	-inf	0	0	-inf	0	0	-inf	0	0	-inf	0	0	-inf	0	0	-inf	0	0	-inf	0	0	-inf	0	0	-inf	0	0	-inf	0	0	-inf	0	0	-inf	0	0	-inf	0	0	-inf	0	0	-inf	0	0	-inf	0	0	-inf	0	0	-inf	0	0	-inf	0	0	-inf	0	0	-inf	0	0	-inf	0	0	-inf	0	0	-inf	0	0	-inf	0	0	-inf	0	0	-inf	0	0	-inf	0	0	-inf	0	0	-inf	8	8	74.14546639859617	0	0	-inf	0	0	-inf	0	0	-inf	0	0	-inf	0	0	-inf	0	0	-inf	0	0	-inf	0	0	-inf	0	0	-inf	0	0	-inf	0	0	-inf	0	0	-inf	0	0	-inf	0	0	-inf	0	0	-inf	0	0	-inf	0	0	-inf	0	0	-inf	0	0	-inf	0	0	-inf	0	0	-inf	0	0	-inf	0	0	-inf	0	0	-inf	0	0	-inf	0	0	-inf	0	0	-inf	0	0	-inf	0	0	-inf	0	0	-inf	0	0	-inf	0	0	-inf	0	0	-inf	0	0	-inf	0	0	-inf	0	0	-inf	0	0	-inf	0	0	-inf	0	0	-inf	0	0	-inf	0	0	-inf	0	0	-inf	0	0	-inf	0	0	-inf	0	0	-inf	0	0	-inf	0	0	-inf	0	0	-inf	0	0	-inf	0	0	-inf	0	0	-inf	0	0	-inf	0	0	-inf	0	0	-inf	0	0	-inf	0	0	-inf	0	0	-inf	0	0	-inf	0	0	-inf	0	0	-inf	0	0	-inf	0	0	-inf	0	0	-inf	0	0	-inf	0	0	-inf	0	0	-inf	0	0	-inf	0	0	-inf	0	0	-inf	0	0	-inf	0	0	-inf	0	0	-inf	0	0	-inf	0	0	-inf	8	8	106.375	0	0	-inf	0	0	-inf	0	0	-inf	0	0	-inf	0	0	-inf	0	0	-inf	0	0	-inf	0	0	-inf	0	0	-inf	0	0	-inf	0	0	-inf	0	0	-inf	0	0	-inf	0	0	-inf	11	11	43.6134887473568	14	14	64.0979189293207	0	0	-inf	0	0	-inf	0	0	-inf	0	0	-inf	0	0	-inf	0	0	-inf	0	0	-inf	0	0	-inf	0	0	-inf	0	0	-inf	0	0	-inf	0	0	-inf	0	0	-inf	0	0	-inf	0	0	-inf	0	0	-inf	0	0	-inf	0	0	-inf	0	0	-inf	0	0	-inf	0	0	-inf	0	0	-inf	0	0	-inf	0	0	-inf	0	0	-inf	0	0	-inf	0	0	-inf	0	0	-inf	0	0	-inf	0	0	-inf	8	8	47.62549393500649	0	0	-inf	0	0	-inf	0	0	-inf	0	0	-inf	0	0	-inf	species	Erysipelothrix rhusiopathiae
225084	7	7	40.0	0	0	-inf	0	0	-inf	0	0	-inf	0	0	-inf	0	0	-inf	0	0	-inf	0	0	-inf	0	0	-inf	0	0	-inf	0	0	-inf	0	0	-inf	0	0	-inf	0	0	-inf	0	0	-inf	0	0	-inf	0	0	-inf	40	40	45.774995753731545	9	9	45.877227979141004	0	0	-inf	0	0	-inf	0	0	-inf	0	0	-inf	0	0	-inf	0	0	-inf	0	0	-inf	0	0	-inf	0	0	-inf	0	0	-inf	0	0	-inf	7	7	43.377229999341445	0	0	-inf	0	0	-inf	0	0	-inf	0	0	-inf	0	0	-inf	0	0	-inf	0	0	-inf	7	7	60.33896663679708	0	0	-inf	0	0	-inf	0	0	-inf	0	0	-inf	0	0	-inf	0	0	-inf	0	0	-inf	0	0	-inf	0	0	-inf	0	0	-inf	0	0	-inf	0	0	-inf	0	0	-inf	0	0	-inf	0	0	-inf	0	0	-inf	0	0	-inf	0	0	-inf	0	0	-inf	0	0	-inf	0	0	-inf	0	0	-inf	0	0	-inf	0	0	-inf	0	0	-inf	0	0	-inf	0	0	-inf	0	0	-inf	0	0	-inf	0	0	-inf	0	0	-inf	0	0	-inf	0	0	-inf	0	0	-inf	0	0	-inf	0	0	-inf	0	0	-inf	0	0	-inf	0	0	-inf	0	0	-inf	11	11	44.85505044528572	0	0	-inf	0	0	-inf	0	0	-inf	0	0	-inf	0	0	-inf	0	0	-inf	0	0	-inf	0	0	-inf	0	0	-inf	0	0	-inf	0	0	-inf	0	0	-inf	0	0	-inf	0	0	-inf	0	0	-inf	0	0	-inf	0	0	-inf	0	0	-inf	0	0	-inf	0	0	-inf	0	0	-inf	8	8	45.381046540549626	0	0	-inf	0	0	-inf	0	0	-inf	0	0	-inf	0	0	-inf	0	0	-inf	0	0	-inf	0	0	-inf	0	0	-inf	0	0	-inf	0	0	-inf	0	0	-inf	0	0	-inf	0	0	-inf	0	0	-inf	0	0	-inf	0	0	-inf	0	0	-inf	0	0	-inf	0	0	-inf	0	0	-inf	0	0	-inf	0	0	-inf	0	0	-inf	0	0	-inf	0	0	-inf	0	0	-inf	0	0	-inf	0	0	-inf	0	0	-inf	0	0	-inf	0	0	-inf	0	0	-inf	0	0	-inf	0	0	-inf	0	0	-inf	0	0	-inf	0	0	-inf	0	0	-inf	0	0	-inf	0	0	-inf	0	0	-inf	0	0	-inf	0	0	-inf	0	0	-inf	0	0	-inf	0	0	-inf	0	0	-inf	0	0	-inf	0	0	-inf	0	0	-inf	0	0	-inf	0	0	-inf	0	0	-inf	0	0	-inf	0	0	-inf	0	0	-inf	0	0	-inf	0	0	-inf	0	0	-inf	0	0	-inf	0	0	-inf	0	0	-inf	0	0	-inf	0	0	-inf	0	0	-inf	0	0	-inf	0	0	-inf	0	0	-inf	0	0	-inf	0	0	-inf	0	0	-inf	0	0	-inf	0	0	-inf	0	0	-inf	0	0	-inf	0	0	-inf	0	0	-inf	0	0	-inf	0	0	-inf	0	0	-inf	0	0	-inf	0	0	-inf	0	0	-inf	0	0	-inf	0	0	-inf	0	0	-inf	0	0	-inf	0	0	-inf	0	0	-inf	0	0	-inf	0	0	-inf	0	0	-inf	0	0	-inf	0	0	-inf	0	0	-inf	0	0	-inf	0	0	-inf	0	0	-inf	0	0	-inf	0	0	-inf	0	0	-inf	0	0	-inf	0	0	-inf	0	0	-inf	0	0	-inf	0	0	-inf	0	0	-inf	0	0	-inf	0	0	-inf	0	0	-inf	0	0	-inf	0	0	-inf	0	0	-inf	0	0	-inf	0	0	-inf	0	0	-inf	0	0	-inf	0	0	-inf	0	0	-inf	0	0	-inf	0	0	-inf	0	0	-inf	0	0	-inf	0	0	-inf	0	0	-inf	0	0	-inf	0	0	-inf	0	0	-inf	0	0	-inf	0	0	-inf	0	0	-inf	0	0	-inf	0	0	-inf	0	0	-inf	0	0	-inf	0	0	-inf	0	0	-inf	0	0	-inf	0	0	-inf	0	0	-inf	0	0	-inf	0	0	-inf	0	0	-inf	0	0	-inf	0	0	-inf	0	0	-inf	0	0	-inf	0	0	-inf	0	0	-inf	0	0	-inf	0	0	-inf	0	0	-inf	0	0	-inf	0	0	-inf	0	0	-inf	0	0	-inf	0	0	-inf	0	0	-inf	0	0	-inf	0	0	-inf	0	0	-inf	0	0	-inf	0	0	-inf	0	0	-inf	0	0	-inf	0	0	-inf	0	0	-inf	0	0	-inf	0	0	-inf	0	0	-inf	0	0	-inf	7	7	41.630783113126085	0	0	-inf	0	0	-inf	0	0	-inf	0	0	-inf	0	0	-inf	0	0	-inf	0	0	-inf	0	0	-inf	0	0	-inf	0	0	-inf	0	0	-inf	0	0	-inf	0	0	-inf	0	0	-inf	0	0	-inf	0	0	-inf	0	0	-inf	0	0	-inf	0	0	-inf	0	0	-inf	0	0	-inf	0	0	-inf	0	0	-inf	11	11	66.09883636222175	8	8	49.353619441012	0	0	-inf	13	13	52.18230180475908	0	0	-inf	0	0	-inf	0	0	-inf	0	0	-inf	0	0	-inf	0	0	-inf	0	0	-inf	0	0	-inf	0	0	-inf	0	0	-inf	0	0	-inf	0	0	-inf	0	0	-inf	0	0	-inf	0	0	-inf	0	0	-inf	0	0	-inf	0	0	-inf	0	0	-inf	0	0	-inf	0	0	-inf	0	0	-inf	0	0	-inf	0	0	-inf	0	0	-inf	0	0	-inf	0	0	-inf	0	0	-inf	0	0	-inf	7	7	48.627665632475775	0	0	-inf	0	0	-inf	0	0	-inf	9	9	44.013664788391544	0	0	-inf	0	0	-inf	0	0	-inf	0	0	-inf	0	0	-inf	0	0	-inf	0	0	-inf	0	0	-inf	0	0	-inf	0	0	-inf	0	0	-inf	0	0	-inf	0	0	-inf	0	0	-inf	0	0	-inf	0	0	-inf	0	0	-inf	0	0	-inf	0	0	-inf	0	0	-inf	0	0	-inf	0	0	-inf	0	0	-inf	0	0	-inf	0	0	-inf	0	0	-inf	0	0	-inf	0	0	-inf	0	0	-inf	0	0	-inf	0	0	-inf	0	0	-inf	0	0	-inf	0	0	-inf	9	9	47.10888327413815	0	0	-inf	0	0	-inf	0	0	-inf	0	0	-inf	0	0	-inf	0	0	-inf	0	0	-inf	0	0	-inf	0	0	-inf	0	0	-inf	0	0	-inf	0	0	-inf	0	0	-inf	0	0	-inf	0	0	-inf	0	0	-inf	0	0	-inf	0	0	-inf	0	0	-inf	0	0	-inf	0	0	-inf	0	0	-inf	0	0	-inf	0	0	-inf	0	0	-inf	0	0	-inf	0	0	-inf	0	0	-inf	0	0	-inf	0	0	-inf	0	0	-inf	12	12	66.65254420795438	0	0	-inf	0	0	-inf	0	0	-inf	0	0	-inf	0	0	-inf	0	0	-inf	0	0	-inf	0	0	-inf	18	18	46.14271112304832	0	0	-inf	0	0	-inf	0	0	-inf	0	0	-inf	0	0	-inf	0	0	-inf	0	0	-inf	0	0	-inf	0	0	-inf	0	0	-inf	0	0	-inf	0	0	-inf	0	0	-inf	0	0	-inf	7	7	44.43516576069594	0	0	-inf	7	7	45.82257405435857	0	0	-inf	0	0	-inf	0	0	-inf	0	0	-inf	0	0	-inf	0	0	-inf	0	0	-inf	0	0	-inf	0	0	-inf	0	0	-inf	0	0	-inf	0	0	-inf	0	0	-inf	0	0	-inf	0	0	-inf	0	0	-inf	0	0	-inf	0	0	-inf	16	16	46.39711411028076	0	0	-inf	0	0	-inf	0	0	-inf	0	0	-inf	0	0	-inf	0	0	-inf	0	0	-inf	0	0	-inf	0	0	-inf	0	0	-inf	0	0	-inf	0	0	-inf	0	0	-inf	0	0	-inf	0	0	-inf	0	0	-inf	0	0	-inf	0	0	-inf	0	0	-inf	0	0	-inf	0	0	-inf	0	0	-inf	0	0	-inf	0	0	-inf	0	0	-inf	0	0	-inf	0	0	-inf	0	0	-inf	0	0	-inf	0	0	-inf	0	0	-inf	0	0	-inf	0	0	-inf	0	0	-inf	0	0	-inf	0	0	-inf	0	0	-inf	0	0	-inf	0	0	-inf	0	0	-inf	0	0	-inf	0	0	-inf	0	0	-inf	0	0	-inf	0	0	-inf	0	0	-inf	0	0	-inf	0	0	-inf	0	0	-inf	0	0	-inf	0	0	-inf	0	0	-inf	0	0	-inf	0	0	-inf	0	0	-inf	30	30	70.18970959147694	0	0	-inf	0	0	-inf	0	0	-inf	0	0	-inf	0	0	-inf	0	0	-inf	0	0	-inf	0	0	-inf	0	0	-inf	0	0	-inf	0	0	-inf	0	0	-inf	0	0	-inf	0	0	-inf	0	0	-inf	0	0	-inf	0	0	-inf	0	0	-inf	0	0	-inf	0	0	-inf	0	0	-inf	0	0	-inf	0	0	-inf	0	0	-inf	0	0	-inf	0	0	-inf	6	6	43.9652710134184	0	0	-inf	0	0	-inf	0	0	-inf	0	0	-inf	0	0	-inf	0	0	-inf	0	0	-inf	0	0	-inf	0	0	-inf	0	0	-inf	0	0	-inf	0	0	-inf	0	0	-inf	0	0	-inf	0	0	-inf	0	0	-inf	0	0	-inf	0	0	-inf	0	0	-inf	0	0	-inf	0	0	-inf	0	0	-inf	0	0	-inf	0	0	-inf	0	0	-inf	0	0	-inf	0	0	-inf	0	0	-inf	0	0	-inf	0	0	-inf	0	0	-inf	0	0	-inf	0	0	-inf	0	0	-inf	0	0	-inf	0	0	-inf	0	0	-inf	0	0	-inf	0	0	-inf	0	0	-inf	0	0	-inf	0	0	-inf	0	0	-inf	0	0	-inf	0	0	-inf	0	0	-inf	0	0	-inf	0	0	-inf	0	0	-inf	0	0	-inf	0	0	-inf	0	0	-inf	0	0	-inf	0	0	-inf	0	0	-inf	0	0	-inf	0	0	-inf	0	0	-inf	0	0	-inf	0	0	-inf	0	0	-inf	0	0	-inf	0	0	-inf	0	0	-inf	0	0	-inf	0	0	-inf	0	0	-inf	0	0	-inf	0	0	-inf	0	0	-inf	0	0	-inf	0	0	-inf	0	0	-inf	0	0	-inf	0	0	-inf	0	0	-inf	0	0	-inf	0	0	-inf	0	0	-inf	0	0	-inf	0	0	-inf	0	0	-inf	0	0	-inf	0	0	-inf	0	0	-inf	0	0	-inf	0	0	-inf	0	0	-inf	0	0	-inf	0	0	-inf	0	0	-inf	0	0	-inf	7	7	46.23907134376548	0	0	-inf	0	0	-inf	0	0	-inf	0	0	-inf	0	0	-inf	0	0	-inf	0	0	-inf	0	0	-inf	0	0	-inf	0	0	-inf	0	0	-inf	0	0	-inf	0	0	-inf	0	0	-inf	0	0	-inf	0	0	-inf	0	0	-inf	0	0	-inf	0	0	-inf	0	0	-inf	0	0	-inf	0	0	-inf	0	0	-inf	0	0	-inf	0	0	-inf	0	0	-inf	0	0	-inf	0	0	-inf	0	0	-inf	0	0	-inf	0	0	-inf	0	0	-inf	0	0	-inf	0	0	-inf	0	0	-inf	0	0	-inf	0	0	-inf	0	0	-inf	0	0	-inf	0	0	-inf	0	0	-inf	0	0	-inf	0	0	-inf	0	0	-inf	0	0	-inf	0	0	-inf	0	0	-inf	0	0	-inf	11	11	43.629888224762134	11	11	45.44995971383272	0	0	-inf	0	0	-inf	0	0	-inf	0	0	-inf	0	0	-inf	0	0	-inf	0	0	-inf	0	0	-inf	0	0	-inf	0	0	-inf	0	0	-inf	0	0	-inf	0	0	-inf	0	0	-inf	0	0	-inf	0	0	-inf	0	0	-inf	0	0	-inf	0	0	-inf	0	0	-inf	0	0	-inf	0	0	-inf	0	0	-inf	0	0	-inf	0	0	-inf	0	0	-inf	0	0	-inf	0	0	-inf	0	0	-inf	0	0	-inf	0	0	-inf	0	0	-inf	0	0	-inf	0	0	-inf	0	0	-inf	0	0	-inf	species	Erysipelothrix inopinata
1514105	0	0	-inf	0	0	-inf	0	0	-inf	0	0	-inf	0	0	-inf	0	0	-inf	0	0	-inf	0	0	-inf	0	0	-inf	0	0	-inf	13	13	44.69230769230769	0	0	-inf	0	0	-inf	0	0	-inf	8	8	90.86009620591568	7	7	46.21146153433646	13	13	44.47015075018082	76	76	46.5648734667533	10	10	56.746192073356305	0	0	-inf	0	0	-inf	0	0	-inf	0	0	-inf	0	0	-inf	0	0	-inf	0	0	-inf	0	0	-inf	0	0	-inf	0	0	-inf	0	0	-inf	0	0	-inf	0	0	-inf	0	0	-inf	0	0	-inf	0	0	-inf	0	0	-inf	0	0	-inf	0	0	-inf	0	0	-inf	0	0	-inf	0	0	-inf	0	0	-inf	0	0	-inf	0	0	-inf	0	0	-inf	0	0	-inf	0	0	-inf	0	0	-inf	0	0	-inf	0	0	-inf	0	0	-inf	0	0	-inf	0	0	-inf	0	0	-inf	0	0	-inf	0	0	-inf	0	0	-inf	0	0	-inf	0	0	-inf	0	0	-inf	0	0	-inf	0	0	-inf	0	0	-inf	0	0	-inf	0	0	-inf	0	0	-inf	0	0	-inf	0	0	-inf	0	0	-inf	0	0	-inf	0	0	-inf	0	0	-inf	0	0	-inf	0	0	-inf	0	0	-inf	0	0	-inf	0	0	-inf	0	0	-inf	0	0	-inf	0	0	-inf	0	0	-inf	0	0	-inf	0	0	-inf	0	0	-inf	0	0	-inf	0	0	-inf	0	0	-inf	0	0	-inf	0	0	-inf	0	0	-inf	0	0	-inf	0	0	-inf	0	0	-inf	0	0	-inf	0	0	-inf	0	0	-inf	0	0	-inf	8	8	48.88505433965003	0	0	-inf	0	0	-inf	0	0	-inf	0	0	-inf	0	0	-inf	0	0	-inf	12	12	42.75	0	0	-inf	0	0	-inf	0	0	-inf	0	0	-inf	0	0	-inf	0	0	-inf	0	0	-inf	0	0	-inf	0	0	-inf	0	0	-inf	0	0	-inf	0	0	-inf	0	0	-inf	0	0	-inf	0	0	-inf	0	0	-inf	0	0	-inf	0	0	-inf	0	0	-inf	0	0	-inf	0	0	-inf	0	0	-inf	0	0	-inf	0	0	-inf	0	0	-inf	0	0	-inf	12	12	43.742351288566375	0	0	-inf	0	0	-inf	0	0	-inf	0	0	-inf	0	0	-inf	0	0	-inf	0	0	-inf	0	0	-inf	0	0	-inf	0	0	-inf	0	0	-inf	0	0	-inf	0	0	-inf	0	0	-inf	0	0	-inf	0	0	-inf	0	0	-inf	0	0	-inf	0	0	-inf	0	0	-inf	0	0	-inf	0	0	-inf	0	0	-inf	0	0	-inf	0	0	-inf	0	0	-inf	0	0	-inf	0	0	-inf	0	0	-inf	0	0	-inf	0	0	-inf	0	0	-inf	0	0	-inf	0	0	-inf	0	0	-inf	0	0	-inf	0	0	-inf	0	0	-inf	0	0	-inf	0	0	-inf	0	0	-inf	0	0	-inf	0	0	-inf	0	0	-inf	0	0	-inf	0	0	-inf	0	0	-inf	0	0	-inf	0	0	-inf	0	0	-inf	0	0	-inf	0	0	-inf	0	0	-inf	0	0	-inf	0	0	-inf	0	0	-inf	0	0	-inf	0	0	-inf	0	0	-inf	0	0	-inf	0	0	-inf	0	0	-inf	0	0	-inf	0	0	-inf	0	0	-inf	0	0	-inf	0	0	-inf	0	0	-inf	0	0	-inf	0	0	-inf	0	0	-inf	0	0	-inf	0	0	-inf	0	0	-inf	0	0	-inf	0	0	-inf	0	0	-inf	0	0	-inf	0	0	-inf	0	0	-inf	0	0	-inf	0	0	-inf	0	0	-inf	0	0	-inf	0	0	-inf	0	0	-inf	0	0	-inf	0	0	-inf	0	0	-inf	0	0	-inf	0	0	-inf	0	0	-inf	0	0	-inf	0	0	-inf	0	0	-inf	0	0	-inf	0	0	-inf	0	0	-inf	0	0	-inf	0	0	-inf	0	0	-inf	0	0	-inf	0	0	-inf	0	0	-inf	0	0	-inf	0	0	-inf	0	0	-inf	0	0	-inf	0	0	-inf	0	0	-inf	0	0	-inf	0	0	-inf	0	0	-inf	0	0	-inf	0	0	-inf	0	0	-inf	0	0	-inf	0	0	-inf	0	0	-inf	0	0	-inf	0	0	-inf	0	0	-inf	0	0	-inf	0	0	-inf	0	0	-inf	0	0	-inf	0	0	-inf	0	0	-inf	0	0	-inf	0	0	-inf	0	0	-inf	0	0	-inf	0	0	-inf	0	0	-inf	0	0	-inf	0	0	-inf	0	0	-inf	0	0	-inf	6	6	78.0	0	0	-inf	0	0	-inf	0	0	-inf	0	0	-inf	0	0	-inf	0	0	-inf	0	0	-inf	0	0	-inf	0	0	-inf	0	0	-inf	0	0	-inf	8	8	92.45953164510836	0	0	-inf	0	0	-inf	0	0	-inf	0	0	-inf	0	0	-inf	0	0	-inf	0	0	-inf	0	0	-inf	0	0	-inf	0	0	-inf	0	0	-inf	0	0	-inf	0	0	-inf	0	0	-inf	0	0	-inf	0	0	-inf	9	9	44.30254126971939	8	8	47.56738815542512	11	11	50.41147068837721	0	0	-inf	0	0	-inf	0	0	-inf	0	0	-inf	8	8	55.06942104458889	0	0	-inf	0	0	-inf	0	0	-inf	0	0	-inf	0	0	-inf	0	0	-inf	0	0	-inf	0	0	-inf	0	0	-inf	0	0	-inf	0	0	-inf	0	0	-inf	0	0	-inf	0	0	-inf	0	0	-inf	0	0	-inf	0	0	-inf	0	0	-inf	0	0	-inf	0	0	-inf	0	0	-inf	0	0	-inf	0	0	-inf	0	0	-inf	7	7	51.314075827668155	0	0	-inf	0	0	-inf	0	0	-inf	0	0	-inf	0	0	-inf	0	0	-inf	10	10	45.069170242082315	0	0	-inf	0	0	-inf	0	0	-inf	0	0	-inf	0	0	-inf	0	0	-inf	0	0	-inf	0	0	-inf	0	0	-inf	0	0	-inf	0	0	-inf	0	0	-inf	0	0	-inf	0	0	-inf	0	0	-inf	0	0	-inf	0	0	-inf	0	0	-inf	0	0	-inf	0	0	-inf	0	0	-inf	0	0	-inf	0	0	-inf	0	0	-inf	0	0	-inf	0	0	-inf	0	0	-inf	0	0	-inf	0	0	-inf	12	12	43.167930780929495	0	0	-inf	12	12	45.602116395368014	0	0	-inf	0	0	-inf	0	0	-inf	0	0	-inf	0	0	-inf	16	16	136.02981267953007	0	0	-inf	0	0	-inf	0	0	-inf	0	0	-inf	0	0	-inf	11	11	46.867381571314	0	0	-inf	0	0	-inf	0	0	-inf	0	0	-inf	0	0	-inf	0	0	-inf	0	0	-inf	0	0	-inf	0	0	-inf	0	0	-inf	0	0	-inf	0	0	-inf	0	0	-inf	0	0	-inf	0	0	-inf	0	0	-inf	0	0	-inf	0	0	-inf	0	0	-inf	0	0	-inf	0	0	-inf	0	0	-inf	0	0	-inf	0	0	-inf	0	0	-inf	0	0	-inf	0	0	-inf	0	0	-inf	0	0	-inf	0	0	-inf	0	0	-inf	0	0	-inf	0	0	-inf	0	0	-inf	0	0	-inf	0	0	-inf	0	0	-inf	0	0	-inf	17	17	71.51134683176419	73	73	84.64796116437728	18	18	69.50720289137718	38	38	81.82412189749496	129	129	85.19762061771675	212	212	85.85609460855422	0	0	-inf	0	0	-inf	0	0	-inf	0	0	-inf	8	8	49.79163056034262	21	21	79.7370616776322	0	0	-inf	0	0	-inf	0	0	-inf	0	0	-inf	9	9	44.056978200254456	0	0	-inf	0	0	-inf	8	8	43.84409211062527	0	0	-inf	0	0	-inf	0	0	-inf	0	0	-inf	0	0	-inf	0	0	-inf	0	0	-inf	0	0	-inf	0	0	-inf	0	0	-inf	0	0	-inf	0	0	-inf	9	9	64.91054264791143	0	0	-inf	0	0	-inf	0	0	-inf	0	0	-inf	0	0	-inf	0	0	-inf	0	0	-inf	0	0	-inf	0	0	-inf	0	0	-inf	26	26	43.177000548804656	0	0	-inf	0	0	-inf	0	0	-inf	0	0	-inf	0	0	-inf	0	0	-inf	0	0	-inf	0	0	-inf	0	0	-inf	0	0	-inf	0	0	-inf	0	0	-inf	0	0	-inf	0	0	-inf	0	0	-inf	0	0	-inf	0	0	-inf	0	0	-inf	0	0	-inf	0	0	-inf	0	0	-inf	0	0	-inf	0	0	-inf	0	0	-inf	0	0	-inf	0	0	-inf	0	0	-inf	0	0	-inf	0	0	-inf	0	0	-inf	0	0	-inf	0	0	-inf	0	0	-inf	8	8	40.545426689451844	0	0	-inf	0	0	-inf	0	0	-inf	0	0	-inf	0	0	-inf	0	0	-inf	0	0	-inf	0	0	-inf	0	0	-inf	0	0	-inf	0	0	-inf	0	0	-inf	0	0	-inf	11	11	48.98531260464694	0	0	-inf	0	0	-inf	0	0	-inf	0	0	-inf	0	0	-inf	0	0	-inf	0	0	-inf	0	0	-inf	0	0	-inf	0	0	-inf	0	0	-inf	0	0	-inf	0	0	-inf	0	0	-inf	0	0	-inf	45	45	41.044444444444444	0	0	-inf	9	9	49.13475497814551	0	0	-inf	0	0	-inf	0	0	-inf	0	0	-inf	0	0	-inf	0	0	-inf	0	0	-inf	0	0	-inf	0	0	-inf	0	0	-inf	0	0	-inf	0	0	-inf	0	0	-inf	0	0	-inf	0	0	-inf	15	15	42.13159517176726	0	0	-inf	0	0	-inf	0	0	-inf	0	0	-inf	0	0	-inf	0	0	-inf	0	0	-inf	0	0	-inf	0	0	-inf	0	0	-inf	0	0	-inf	0	0	-inf	0	0	-inf	0	0	-inf	0	0	-inf	0	0	-inf	0	0	-inf	0	0	-inf	0	0	-inf	0	0	-inf	0	0	-inf	0	0	-inf	0	0	-inf	0	0	-inf	0	0	-inf	0	0	-inf	0	0	-inf	0	0	-inf	0	0	-inf	0	0	-inf	0	0	-inf	0	0	-inf	0	0	-inf	0	0	-inf	0	0	-inf	0	0	-inf	0	0	-inf	0	0	-inf	0	0	-inf	0	0	-inf	0	0	-inf	0	0	-inf	0	0	-inf	0	0	-inf	0	0	-inf	0	0	-inf	0	0	-inf	0	0	-inf	0	0	-inf	0	0	-inf	0	0	-inf	0	0	-inf	0	0	-inf	0	0	-inf	0	0	-inf	15	15	45.99927285906352	0	0	-inf	7	7	71.55638443754377	0	0	-inf	0	0	-inf	0	0	-inf	0	0	-inf	7	7	115.76706342615165	0	0	-inf	0	0	-inf	0	0	-inf	0	0	-inf	0	0	-inf	0	0	-inf	0	0	-inf	0	0	-inf	7	7	42.927743310223036	0	0	-inf	0	0	-inf	0	0	-inf	0	0	-inf	0	0	-inf	0	0	-inf	0	0	-inf	0	0	-inf	0	0	-inf	0	0	-inf	0	0	-inf	0	0	-inf	0	0	-inf	0	0	-inf	0	0	-inf	0	0	-inf	0	0	-inf	0	0	-inf	0	0	-inf	0	0	-inf	0	0	-inf	0	0	-inf	0	0	-inf	0	0	-inf	0	0	-inf	0	0	-inf	0	0	-inf	0	0	-inf	0	0	-inf	0	0	-inf	0	0	-inf	0	0	-inf	0	0	-inf	0	0	-inf	0	0	-inf	0	0	-inf	0	0	-inf	0	0	-inf	0	0	-inf	0	0	-inf	0	0	-inf	0	0	-inf	0	0	-inf	0	0	-inf	0	0	-inf	0	0	-inf	249	249	81.4457504287631	0	0	-inf	0	0	-inf	0	0	-inf	0	0	-inf	0	0	-inf	0	0	-inf	11	11	49.491972846661874	8	8	64.55266952966369	0	0	-inf	0	0	-inf	0	0	-inf	0	0	-inf	0	0	-inf	0	0	-inf	0	0	-inf	0	0	-inf	0	0	-inf	0	0	-inf	0	0	-inf	0	0	-inf	0	0	-inf	13	13	42.56151083549359	13	13	44.64721635780701	0	0	-inf	0	0	-inf	0	0	-inf	0	0	-inf	0	0	-inf	0	0	-inf	0	0	-inf	0	0	-inf	0	0	-inf	0	0	-inf	22	22	47.40327953300645	21	21	48.49123097225893	12	12	46.916666666666664	23	23	50.32420609431081	34	34	47.55349156458632	15	15	55.31166358714143	0	0	-inf	0	0	-inf	0	0	-inf	0	0	-inf	0	0	-inf	species	Erysipelothrix larvae
