## Supplementary material for "Meta2DB: Curated Shotgun Metagenomic Feature Sets and Metadata for Health State Prediction": Microbiome profiles part 7: 2022_Boolchandani_diarrhea_wint2023_noHum_mhl40.rcf.data.csv (part 73 of 137)

2485784	0	0	-inf	0	0	-inf	0	0	-inf	0	0	-inf	0	0	-inf	0	0	-inf	0	0	-inf	0	0	-inf	0	0	-inf	0	0	-inf	0	0	-inf	0	0	-inf	13	13	56.64305310208678	0	0	-inf	0	0	-inf	0	0	-inf	0	0	-inf	0	0	-inf	0	0	-inf	0	0	-inf	0	0	-inf	0	0	-inf	0	0	-inf	0	0	-inf	0	0	-inf	0	0	-inf	0	0	-inf	0	0	-inf	0	0	-inf	0	0	-inf	0	0	-inf	0	0	-inf	0	0	-inf	8	8	42.624011548034424	0	0	-inf	0	0	-inf	0	0	-inf	0	0	-inf	0	0	-inf	0	0	-inf	0	0	-inf	0	0	-inf	0	0	-inf	0	0	-inf	0	0	-inf	0	0	-inf	0	0	-inf	0	0	-inf	0	0	-inf	0	0	-inf	0	0	-inf	0	0	-inf	0	0	-inf	0	0	-inf	0	0	-inf	0	0	-inf	0	0	-inf	0	0	-inf	0	0	-inf	0	0	-inf	0	0	-inf	19	19	55.15661497030226	0	0	-inf	0	0	-inf	0	0	-inf	0	0	-inf	0	0	-inf	0	0	-inf	0	0	-inf	0	0	-inf	0	0	-inf	0	0	-inf	0	0	-inf	0	0	-inf	0	0	-inf	0	0	-inf	0	0	-inf	0	0	-inf	0	0	-inf	0	0	-inf	0	0	-inf	0	0	-inf	0	0	-inf	0	0	-inf	0	0	-inf	0	0	-inf	0	0	-inf	0	0	-inf	0	0	-inf	0	0	-inf	0	0	-inf	0	0	-inf	0	0	-inf	0	0	-inf	0	0	-inf	6	6	42.62055223968584	0	0	-inf	0	0	-inf	0	0	-inf	0	0	-inf	0	0	-inf	0	0	-inf	0	0	-inf	0	0	-inf	0	0	-inf	0	0	-inf	0	0	-inf	26	26	56.31863790459824	15	15	52.752798950911234	0	0	-inf	0	0	-inf	0	0	-inf	0	0	-inf	0	0	-inf	0	0	-inf	0	0	-inf	0	0	-inf	0	0	-inf	0	0	-inf	0	0	-inf	0	0	-inf	0	0	-inf	0	0	-inf	0	0	-inf	0	0	-inf	0	0	-inf	0	0	-inf	0	0	-inf	0	0	-inf	0	0	-inf	0	0	-inf	0	0	-inf	0	0	-inf	0	0	-inf	0	0	-inf	0	0	-inf	0	0	-inf	0	0	-inf	0	0	-inf	0	0	-inf	0	0	-inf	0	0	-inf	0	0	-inf	0	0	-inf	0	0	-inf	0	0	-inf	0	0	-inf	0	0	-inf	7	7	42.64526262336241	0	0	-inf	0	0	-inf	0	0	-inf	0	0	-inf	0	0	-inf	0	0	-inf	0	0	-inf	0	0	-inf	0	0	-inf	0	0	-inf	0	0	-inf	0	0	-inf	0	0	-inf	0	0	-inf	0	0	-inf	0	0	-inf	0	0	-inf	0	0	-inf	0	0	-inf	0	0	-inf	0	0	-inf	0	0	-inf	0	0	-inf	0	0	-inf	0	0	-inf	0	0	-inf	0	0	-inf	0	0	-inf	0	0	-inf	0	0	-inf	0	0	-inf	0	0	-inf	0	0	-inf	0	0	-inf	0	0	-inf	0	0	-inf	0	0	-inf	0	0	-inf	9	9	42.97000156693455	0	0	-inf	0	0	-inf	0	0	-inf	0	0	-inf	0	0	-inf	0	0	-inf	0	0	-inf	0	0	-inf	0	0	-inf	0	0	-inf	0	0	-inf	0	0	-inf	0	0	-inf	0	0	-inf	0	0	-inf	0	0	-inf	0	0	-inf	0	0	-inf	0	0	-inf	0	0	-inf	0	0	-inf	0	0	-inf	0	0	-inf	0	0	-inf	0	0	-inf	0	0	-inf	0	0	-inf	0	0	-inf	0	0	-inf	0	0	-inf	0	0	-inf	0	0	-inf	0	0	-inf	0	0	-inf	0	0	-inf	15	15	50.99448736259372	0	0	-inf	0	0	-inf	0	0	-inf	0	0	-inf	0	0	-inf	0	0	-inf	0	0	-inf	0	0	-inf	0	0	-inf	0	0	-inf	0	0	-inf	0	0	-inf	0	0	-inf	0	0	-inf	0	0	-inf	0	0	-inf	0	0	-inf	0	0	-inf	0	0	-inf	0	0	-inf	0	0	-inf	0	0	-inf	0	0	-inf	0	0	-inf	10	10	60.006341646467384	0	0	-inf	0	0	-inf	27	27	54.37556744797915	23	23	57.71297173929532	18	18	53.07295820045178	7	7	50.181003900679826	20	20	51.458035270421	0	0	-inf	0	0	-inf	0	0	-inf	0	0	-inf	0	0	-inf	0	0	-inf	0	0	-inf	0	0	-inf	0	0	-inf	0	0	-inf	0	0	-inf	0	0	-inf	0	0	-inf	0	0	-inf	0	0	-inf	0	0	-inf	0	0	-inf	0	0	-inf	0	0	-inf	0	0	-inf	0	0	-inf	0	0	-inf	0	0	-inf	0	0	-inf	0	0	-inf	0	0	-inf	0	0	-inf	0	0	-inf	0	0	-inf	0	0	-inf	0	0	-inf	0	0	-inf	0	0	-inf	0	0	-inf	0	0	-inf	0	0	-inf	10	10	52.20071426749364	0	0	-inf	0	0	-inf	0	0	-inf	0	0	-inf	0	0	-inf	0	0	-inf	0	0	-inf	0	0	-inf	0	0	-inf	0	0	-inf	10	10	49.26274822718902	0	0	-inf	0	0	-inf	0	0	-inf	0	0	-inf	0	0	-inf	0	0	-inf	0	0	-inf	0	0	-inf	0	0	-inf	0	0	-inf	0	0	-inf	0	0	-inf	0	0	-inf	0	0	-inf	0	0	-inf	0	0	-inf	0	0	-inf	0	0	-inf	0	0	-inf	0	0	-inf	0	0	-inf	0	0	-inf	0	0	-inf	0	0	-inf	0	0	-inf	0	0	-inf	0	0	-inf	0	0	-inf	0	0	-inf	0	0	-inf	0	0	-inf	0	0	-inf	0	0	-inf	0	0	-inf	0	0	-inf	0	0	-inf	0	0	-inf	0	0	-inf	0	0	-inf	0	0	-inf	0	0	-inf	0	0	-inf	0	0	-inf	0	0	-inf	0	0	-inf	0	0	-inf	10	10	50.5	12	12	50.25	25	25	50.28	20	20	52.782153022471874	44	44	53.119356377045484	13	13	53.7816955345198	0	0	-inf	0	0	-inf	0	0	-inf	0	0	-inf	0	0	-inf	0	0	-inf	0	0	-inf	0	0	-inf	0	0	-inf	0	0	-inf	0	0	-inf	7	7	57.566501730656256	0	0	-inf	0	0	-inf	0	0	-inf	0	0	-inf	0	0	-inf	0	0	-inf	0	0	-inf	0	0	-inf	0	0	-inf	0	0	-inf	0	0	-inf	0	0	-inf	0	0	-inf	0	0	-inf	0	0	-inf	0	0	-inf	0	0	-inf	0	0	-inf	0	0	-inf	0	0	-inf	0	0	-inf	0	0	-inf	0	0	-inf	0	0	-inf	0	0	-inf	0	0	-inf	0	0	-inf	0	0	-inf	0	0	-inf	0	0	-inf	0	0	-inf	0	0	-inf	0	0	-inf	0	0	-inf	0	0	-inf	0	0	-inf	0	0	-inf	0	0	-inf	0	0	-inf	0	0	-inf	0	0	-inf	0	0	-inf	0	0	-inf	0	0	-inf	0	0	-inf	7	7	42.880210229641015	19	19	55.79180489171926	0	0	-inf	0	0	-inf	0	0	-inf	0	0	-inf	0	0	-inf	0	0	-inf	0	0	-inf	0	0	-inf	0	0	-inf	0	0	-inf	0	0	-inf	0	0	-inf	0	0	-inf	0	0	-inf	0	0	-inf	0	0	-inf	0	0	-inf	0	0	-inf	0	0	-inf	0	0	-inf	7	7	42.476149211820136	0	0	-inf	0	0	-inf	0	0	-inf	0	0	-inf	0	0	-inf	0	0	-inf	0	0	-inf	0	0	-inf	0	0	-inf	0	0	-inf	0	0	-inf	0	0	-inf	0	0	-inf	0	0	-inf	0	0	-inf	0	0	-inf	0	0	-inf	0	0	-inf	0	0	-inf	0	0	-inf	0	0	-inf	0	0	-inf	7	7	43.2842712474619	0	0	-inf	9	9	42.03545706069884	0	0	-inf	0	0	-inf	0	0	-inf	0	0	-inf	0	0	-inf	0	0	-inf	0	0	-inf	0	0	-inf	0	0	-inf	0	0	-inf	0	0	-inf	0	0	-inf	0	0	-inf	0	0	-inf	0	0	-inf	0	0	-inf	0	0	-inf	0	0	-inf	0	0	-inf	0	0	-inf	0	0	-inf	0	0	-inf	0	0	-inf	0	0	-inf	0	0	-inf	0	0	-inf	0	0	-inf	0	0	-inf	0	0	-inf	0	0	-inf	0	0	-inf	0	0	-inf	0	0	-inf	0	0	-inf	0	0	-inf	0	0	-inf	0	0	-inf	0	0	-inf	0	0	-inf	0	0	-inf	0	0	-inf	0	0	-inf	0	0	-inf	0	0	-inf	0	0	-inf	0	0	-inf	0	0	-inf	0	0	-inf	0	0	-inf	0	0	-inf	0	0	-inf	0	0	-inf	0	0	-inf	0	0	-inf	0	0	-inf	0	0	-inf	0	0	-inf	0	0	-inf	0	0	-inf	0	0	-inf	0	0	-inf	0	0	-inf	0	0	-inf	0	0	-inf	0	0	-inf	0	0	-inf	0	0	-inf	0	0	-inf	10	10	45.438267880137154	0	0	-inf	0	0	-inf	0	0	-inf	0	0	-inf	0	0	-inf	0	0	-inf	0	0	-inf	0	0	-inf	0	0	-inf	0	0	-inf	0	0	-inf	0	0	-inf	0	0	-inf	0	0	-inf	0	0	-inf	0	0	-inf	0	0	-inf	0	0	-inf	0	0	-inf	0	0	-inf	8	8	41.82987504106404	7	7	43.48630175637234	0	0	-inf	0	0	-inf	0	0	-inf	0	0	-inf	0	0	-inf	0	0	-inf	0	0	-inf	0	0	-inf	0	0	-inf	0	0	-inf	0	0	-inf	0	0	-inf	0	0	-inf	0	0	-inf	10	10	48.8	0	0	-inf	0	0	-inf	0	0	-inf	0	0	-inf	0	0	-inf	0	0	-inf	0	0	-inf	0	0	-inf	0	0	-inf	0	0	-inf	0	0	-inf	0	0	-inf	0	0	-inf	0	0	-inf	0	0	-inf	0	0	-inf	0	0	-inf	0	0	-inf	0	0	-inf	0	0	-inf	7	7	43.43100568371623	0	0	-inf	0	0	-inf	0	0	-inf	0	0	-inf	0	0	-inf	0	0	-inf	0	0	-inf	0	0	-inf	0	0	-inf	0	0	-inf	11	11	42.38769810859344	0	0	-inf	0	0	-inf	0	0	-inf	0	0	-inf	0	0	-inf	0	0	-inf	0	0	-inf	0	0	-inf	0	0	-inf	16	16	56.52486002501633	0	0	-inf	0	0	-inf	0	0	-inf	0	0	-inf	0	0	-inf	0	0	-inf	0	0	-inf	0	0	-inf	0	0	-inf	0	0	-inf	0	0	-inf	0	0	-inf	0	0	-inf	0	0	-inf	0	0	-inf	0	0	-inf	0	0	-inf	0	0	-inf	0	0	-inf	0	0	-inf	14	14	53.49880467471908	0	0	-inf	0	0	-inf	0	0	-inf	0	0	-inf	0	0	-inf	0	0	-inf	0	0	-inf	0	0	-inf	0	0	-inf	0	0	-inf	15	15	47.666666666666664	0	0	-inf	0	0	-inf	0	0	-inf	0	0	-inf	0	0	-inf	0	0	-inf	0	0	-inf	0	0	-inf	0	0	-inf	0	0	-inf	0	0	-inf	0	0	-inf	0	0	-inf	0	0	-inf	0	0	-inf	0	0	-inf	0	0	-inf	0	0	-inf	0	0	-inf	0	0	-inf	0	0	-inf	0	0	-inf	0	0	-inf	0	0	-inf	0	0	-inf	0	0	-inf	0	0	-inf	0	0	-inf	0	0	-inf	0	0	-inf	0	0	-inf	0	0	-inf	0	0	-inf	0	0	-inf	0	0	-inf	0	0	-inf	0	0	-inf	0	0	-inf	0	0	-inf	0	0	-inf	0	0	-inf	0	0	-inf	0	0	-inf	0	0	-inf	0	0	-inf	0	0	-inf	0	0	-inf	0	0	-inf	0	0	-inf	0	0	-inf	0	0	-inf	0	0	-inf	0	0	-inf	0	0	-inf	0	0	-inf	0	0	-inf	0	0	-inf	0	0	-inf	0	0	-inf	0	0	-inf	0	0	-inf	0	0	-inf	0	0	-inf	0	0	-inf	0	0	-inf	0	0	-inf	8	8	55.8079533991787	0	0	-inf	0	0	-inf	species	Erysipelothrix piscisicarius
2624170	0	0	-inf	7	0	82.29573318478873	0	0	-inf	0	0	-inf	0	0	-inf	0	0	-inf	0	0	-inf	0	0	-inf	0	0	-inf	0	0	-inf	14	5	53.619852287473854	0	0	-inf	0	0	-inf	0	0	-inf	0	0	-inf	8	8	52.02058911559426	31	11	49.833381936804265	92	0	47.53932457485886	30	1	44.31873872809513	0	0	-inf	11	11	53.33752455997344	7	7	46.62146977506343	9	2	45.2415183240341	0	0	-inf	0	0	-inf	0	0	-inf	15	4	46.42780311014085	0	0	-inf	7	7	47.364471221745816	0	0	-inf	0	0	-inf	0	0	-inf	0	0	-inf	0	0	-inf	0	0	-inf	0	0	-inf	12	12	44.69273846875989	0	0	-inf	10	10	52.04104935306302	0	0	-inf	8	8	47.27398008004512	9	0	56.38664710874975	12	5	42.99727426974834	9	2	43.369544645311606	0	0	-inf	0	0	-inf	0	0	-inf	0	0	-inf	0	0	-inf	0	0	-inf	0	0	-inf	0	0	-inf	0	0	-inf	0	0	-inf	0	0	-inf	0	0	-inf	0	0	-inf	0	0	-inf	13	6	47.62418970960266	0	0	-inf	0	0	-inf	0	0	-inf	7	7	44.09239328310367	0	0	-inf	0	0	-inf	0	0	-inf	0	0	-inf	0	0	-inf	0	0	-inf	0	0	-inf	0	0	-inf	11	11	45.02931012367022	0	0	-inf	0	0	-inf	0	0	-inf	0	0	-inf	10	10	42.84041122946064	0	0	-inf	0	0	-inf	0	0	-inf	0	0	-inf	0	0	-inf	0	0	-inf	0	0	-inf	0	0	-inf	0	0	-inf	0	0	-inf	0	0	-inf	0	0	-inf	11	11	47.9714551297249	0	0	-inf	0	0	-inf	0	0	-inf	7	7	44.11095647094813	7	7	50.640553865925845	0	0	-inf	9	9	95.28377253080102	10	10	54.54983079433193	0	0	-inf	8	8	50.07632056396287	0	0	-inf	0	0	-inf	7	7	45.10785874323568	0	0	-inf	20	5	45.750131682824154	0	0	-inf	0	0	-inf	0	0	-inf	0	0	-inf	0	0	-inf	0	0	-inf	0	0	-inf	7	7	41.41595546363306	0	0	-inf	9	2	44.112465923202194	0	0	-inf	0	0	-inf	0	0	-inf	0	0	-inf	0	0	-inf	0	0	-inf	0	0	-inf	0	0	-inf	0	0	-inf	8	8	54.25495367314682	0	0	-inf	0	0	-inf	0	0	-inf	0	0	-inf	0	0	-inf	0	0	-inf	0	0	-inf	13	4	45.714659743440194	8	8	45.14557512489894	10	10	43.57083300084238	0	0	-inf	0	0	-inf	0	0	-inf	0	0	-inf	0	0	-inf	0	0	-inf	14	7	66.44997659848875	0	0	-inf	0	0	-inf	0	0	-inf	0	0	-inf	0	0	-inf	0	0	-inf	0	0	-inf	0	0	-inf	9	9	49.648245398950884	7	7	44.640779793922285	0	0	-inf	8	8	46.34708691207961	0	0	-inf	0	0	-inf	0	0	-inf	0	0	-inf	0	0	-inf	0	0	-inf	0	0	-inf	0	0	-inf	0	0	-inf	9	9	48.863516073639275	14	0	43.76963528387625	7	7	44.76012159627445	6	6	49.41436748620001	0	0	-inf	0	0	-inf	0	0	-inf	0	0	-inf	9	9	43.73264590376049	0	0	-inf	9	3	43.67685251895929	0	0	-inf	0	0	-inf	0	0	-inf	0	0	-inf	0	0	-inf	0	0	-inf	0	0	-inf	0	0	-inf	0	0	-inf	0	0	-inf	0	0	-inf	0	0	-inf	0	0	-inf	12	5	42.58452377915608	14	5	48.50172153882844	0	0	-inf	9	9	44.8800660034149	0	0	-inf	0	0	-inf	0	0	-inf	8	8	44.98099574772794	0	0	-inf	0	0	-inf	0	0	-inf	8	2	48.38774470326797	9	9	51.208953399188914	0	0	-inf	0	0	-inf	0	0	-inf	0	0	-inf	0	0	-inf	94	1	49.380164651143176	7	7	45.61692486554667	8	8	47.44181207751977	0	0	-inf	10	2	45.43784535900729	29	4	45.326011682641656	12	12	43.61348527791453	36	11	46.5140906157615	17	0	48.646106482301285	0	0	-inf	0	0	-inf	0	0	-inf	0	0	-inf	0	0	-inf	0	0	-inf	0	0	-inf	0	0	-inf	0	0	-inf	0	0	-inf	0	0	-inf	0	0	-inf	0	0	-inf	0	0	-inf	0	0	-inf	0	0	-inf	0	0	-inf	0	0	-inf	7	7	68.7036090679647	0	0	-inf	0	0	-inf	0	0	-inf	0	0	-inf	0	0	-inf	0	0	-inf	0	0	-inf	0	0	-inf	0	0	-inf	0	0	-inf	0	0	-inf	0	0	-inf	0	0	-inf	0	0	-inf	0	0	-inf	0	0	-inf	0	0	-inf	0	0	-inf	0	0	-inf	0	0	-inf	0	0	-inf	0	0	-inf	0	0	-inf	8	8	61.49810233805585	0	0	-inf	0	0	-inf	16	6	54.746507759582734	7	7	51.064734272837164	0	0	-inf	9	2	67.98640993228317	9	9	62.95806893680239	0	0	-inf	9	9	55.50209203536515	0	0	-inf	0	0	-inf	0	0	-inf	0	0	-inf	0	0	-inf	0	0	-inf	0	0	-inf	0	0	-inf	0	0	-inf	0	0	-inf	0	0	-inf	0	0	-inf	0	0	-inf	0	0	-inf	0	0	-inf	11	11	45.940835960314296	0	0	-inf	0	0	-inf	15	4	58.46817019768902	9	2	43.601398184249575	0	0	-inf	0	0	-inf	11	1	46.39296493493522	0	0	-inf	0	0	-inf	0	0	-inf	0	0	-inf	0	0	-inf	20	0	48.63550217101447	0	0	-inf	17	6	53.197973888685446	0	0	-inf	25	6	45.561404118553035	26	8	48.0355890781023	16	6	50.98419355727215	28	6	50.44869805290773	16	8	52.886865057973104	0	0	-inf	0	0	-inf	7	7	52.267404268704134	0	0	-inf	0	0	-inf	0	0	-inf	0	0	-inf	0	0	-inf	0	0	-inf	0	0	-inf	13	5	49.5845274775271	0	0	-inf	0	0	-inf	44	7	46.74222424338589	0	0	-inf	20	7	47.313968051491386	7	7	42.285714285714285	0	0	-inf	0	0	-inf	0	0	-inf	0	0	-inf	0	0	-inf	0	0	-inf	7	7	51.36795502426575	0	0	-inf	0	0	-inf	0	0	-inf	0	0	-inf	31	5	53.21743985047874	9	3	51.53878125977909	0	0	-inf	0	0	-inf	0	0	-inf	0	0	-inf	0	0	-inf	0	0	-inf	0	0	-inf	0	0	-inf	0	0	-inf	0	0	-inf	11	1	44.47412815078069	0	0	-inf	0	0	-inf	0	0	-inf	0	0	-inf	15	6	48.51726802707476	0	0	-inf	0	0	-inf	0	0	-inf	0	0	-inf	0	0	-inf	0	0	-inf	0	0	-inf	0	0	-inf	0	0	-inf	0	0	-inf	0	0	-inf	6	6	57.00010483751769	7	1	46.25207171254531	0	0	-inf	0	0	-inf	0	0	-inf	0	0	-inf	7	7	52.156315544197064	0	0	-inf	7	7	66.60392696935274	0	0	-inf	33	2	48.600042213954396	15	4	47.64205885540094	0	0	-inf	0	0	-inf	12	12	70.94958346722306	0	0	-inf	6	6	85.92689517328417	12	5	52.50129576976884	0	0	-inf	0	0	-inf	0	0	-inf	0	0	-inf	10	10	43.472398960328526	0	0	-inf	0	0	-inf	0	0	-inf	0	0	-inf	0	0	-inf	0	0	-inf	18	10	77.85648459867191	0	0	-inf	0	0	-inf	0	0	-inf	0	0	-inf	0	0	-inf	0	0	-inf	0	0	-inf	0	0	-inf	0	0	-inf	15	2	51.74008318090127	0	0	-inf	0	0	-inf	8	8	45.57884868347038	0	0	-inf	15	4	53.506427992377816	0	0	-inf	0	0	-inf	0	0	-inf	0	0	-inf	0	0	-inf	0	0	-inf	17	1	49.43685941889573	0	0	-inf	0	0	-inf	0	0	-inf	0	0	-inf	0	0	-inf	0	0	-inf	12	12	50.23338922578713	11	3	45.28740650977156	0	0	-inf	0	0	-inf	0	0	-inf	0	0	-inf	0	0	-inf	0	0	-inf	0	0	-inf	0	0	-inf	0	0	-inf	0	0	-inf	11	3	53.55948382353593	13	2	62.51636693536214	0	0	-inf	0	0	-inf	0	0	-inf	10	10	44.90400289869494	9	9	46.73998673057312	0	0	-inf	0	0	-inf	21	10	58.48122159596408	0	0	-inf	11	3	45.627722490311406	0	0	-inf	7	7	49.87086599129224	0	0	-inf	0	0	-inf	0	0	-inf	0	0	-inf	0	0	-inf	11	11	45.83466584660758	0	0	-inf	0	0	-inf	0	0	-inf	0	0	-inf	0	0	-inf	8	8	54.43698276349227	12	5	42.11497713974724	0	0	-inf	0	0	-inf	0	0	-inf	9	9	41.93948990619865	0	0	-inf	0	0	-inf	0	0	-inf	9	9	74.82992444245971	0	0	-inf	0	0	-inf	0	0	-inf	0	0	-inf	7	7	47.87338363500539	0	0	-inf	0	0	-inf	0	0	-inf	0	0	-inf	0	0	-inf	0	0	-inf	0	0	-inf	0	0	-inf	0	0	-inf	8	8	79.68531442190569	0	0	-inf	0	0	-inf	0	0	-inf	0	0	-inf	0	0	-inf	0	0	-inf	0	0	-inf	0	0	-inf	0	0	-inf	0	0	-inf	0	0	-inf	0	0	-inf	0	0	-inf	7	7	63.24966140290497	0	0	-inf	6	6	44.67276332107654	9	0	58.2238094833192	0	0	-inf	0	0	-inf	0	0	-inf	7	7	61.644141295137395	0	0	-inf	0	0	-inf	25	0	45.59369564689159	0	0	-inf	0	0	-inf	0	0	-inf	0	0	-inf	0	0	-inf	0	0	-inf	0	0	-inf	0	0	-inf	27	11	47.80551309361046	9	9	45.169889330626035	6	6	62.33045934288282	0	0	-inf	0	0	-inf	0	0	-inf	0	0	-inf	0	0	-inf	8	8	45.464781416908366	6	6	43.99425201909897	10	10	48.9078016119715	0	0	-inf	0	0	-inf	16	2	48.321513754079994	10	10	62.232171504339554	0	0	-inf	13	2	45.680297689432955	0	0	-inf	29	0	45.126565754487814	0	0	-inf	0	0	-inf	0	0	-inf	0	0	-inf	0	0	-inf	0	0	-inf	0	0	-inf	0	0	-inf	0	0	-inf	6	6	46.46768875802663	0	0	-inf	0	0	-inf	0	0	-inf	0	0	-inf	15	3	43.333333333333336	8	1	43.625	17	5	47.00925585011751	0	0	-inf	0	0	-inf	0	0	-inf	0	0	-inf	0	0	-inf	0	0	-inf	0	0	-inf	0	0	-inf	0	0	-inf	0	0	-inf	0	0	-inf	8	1	46.08515510839148	6	6	46.09491237937913	0	0	-inf	0	0	-inf	0	0	-inf	0	0	-inf	0	0	-inf	8	0	60.0	0	0	-inf	0	0	-inf	20	3	51.83194727814307	0	0	-inf	0	0	-inf	0	0	-inf	0	0	-inf	0	0	-inf	0	0	-inf	0	0	-inf	0	0	-inf	0	0	-inf	0	0	-inf	0	0	-inf	0	0	-inf	0	0	-inf	0	0	-inf	0	0	-inf	0	0	-inf	0	0	-inf	9	9	60.4505058490707	0	0	-inf	0	0	-inf	0	0	-inf	0	0	-inf	0	0	-inf	0	0	-inf	0	0	-inf	0	0	-inf	0	0	-inf	0	0	-inf	0	0	-inf	0	0	-inf	0	0	-inf	10	10	44.03319784186519	17	4	46.96344860619346	8	8	46.361805537841036	9	1	44.50705465122672	0	0	-inf	0	0	-inf	7	0	46.77591963835908	12	5	45.941789956063836	7	7	51.45860245755035	0	0	-inf	0	0	-inf	0	0	-inf	0	0	-inf	6	6	45.40559159102154	0	0	-inf	0	0	-inf	0	0	-inf	0	0	-inf	14	5	57.07841523609693	18	3	51.11112718407394	0	0	-inf	0	0	-inf	0	0	-inf	0	0	-inf	0	0	-inf	0	0	-inf	10	2	50.49848480983499	0	0	-inf	0	0	-inf	0	0	-inf	0	0	-inf	0	0	-inf	0	0	-inf	0	0	-inf	0	0	-inf	0	0	-inf	0	0	-inf	0	0	-inf	8	1	42.40038777097872	0	0	-inf	0	0	-inf	0	0	-inf	0	0	-inf	0	0	-inf	0	0	-inf	0	0	-inf	0	0	-inf	0	0	-inf	11	1	59.55007866148473	0	0	-inf	0	0	-inf	0	0	-inf	0	0	-inf	0	0	-inf	0	0	-inf	0	0	-inf	0	0	-inf	0	0	-inf	0	0	-inf	0	0	-inf	0	0	-inf	0	0	-inf	0	0	-inf	0	0	-inf	0	0	-inf	0	0	-inf	0	0	-inf	13	13	45.50928542428309	29	2	45.683856554421254	11	11	57.64467040410968	0	0	-inf	56	1	49.98254656162476	49	2	51.300230965411416	0	0	-inf	0	0	-inf	0	0	-inf	0	0	-inf	0	0	-inf	0	0	-inf	0	0	-inf	0	0	-inf	0	0	-inf	0	0	-inf	0	0	-inf	0	0	-inf	0	0	-inf	25	0	48.46505140750838	34	5	43.8973468918553	0	0	-inf	0	0	-inf	0	0	-inf	0	0	-inf	0	0	-inf	0	0	-inf	13	13	43.51243583355761	0	0	-inf	0	0	-inf	23	13	52.60160427962783	48	4	46.999489939315346	31	2	48.65677013356522	26	0	48.850620092114575	41	6	49.02176161362104	47	9	49.32454291032473	25	4	47.679980560379754	0	0	-inf	0	0	-inf	0	0	-inf	0	0	-inf	0	0	-inf	no_rank	unclassified Erysipelothrix
2714928	0	0	-inf	0	0	-inf	0	0	-inf	0	0	-inf	0	0	-inf	0	0	-inf	0	0	-inf	0	0	-inf	0	0	-inf	0	0	-inf	0	0	-inf	0	0	-inf	0	0	-inf	0	0	-inf	0	0	-inf	0	0	-inf	0	0	-inf	6	6	87.83249156101944	0	0	-inf	0	0	-inf	0	0	-inf	0	0	-inf	0	0	-inf	0	0	-inf	0	0	-inf	0	0	-inf	11	11	47.60535875368595	0	0	-inf	0	0	-inf	0	0	-inf	0	0	-inf	0	0	-inf	0	0	-inf	0	0	-inf	0	0	-inf	0	0	-inf	0	0	-inf	0	0	-inf	0	0	-inf	0	0	-inf	0	0	-inf	9	9	56.38664710874975	0	0	-inf	0	0	-inf	0	0	-inf	0	0	-inf	0	0	-inf	0	0	-inf	0	0	-inf	0	0	-inf	0	0	-inf	0	0	-inf	0	0	-inf	0	0	-inf	0	0	-inf	0	0	-inf	0	0	-inf	0	0	-inf	0	0	-inf	0	0	-inf	0	0	-inf	0	0	-inf	0	0	-inf	0	0	-inf	0	0	-inf	0	0	-inf	0	0	-inf	0	0	-inf	0	0	-inf	0	0	-inf	0	0	-inf	0	0	-inf	0	0	-inf	0	0	-inf	0	0	-inf	0	0	-inf	0	0	-inf	0	0	-inf	0	0	-inf	0	0	-inf	0	0	-inf	0	0	-inf	0	0	-inf	0	0	-inf	0	0	-inf	0	0	-inf	0	0	-inf	0	0	-inf	0	0	-inf	0	0	-inf	0	0	-inf	0	0	-inf	0	0	-inf	0	0	-inf	0	0	-inf	0	0	-inf	0	0	-inf	0	0	-inf	0	0	-inf	0	0	-inf	0	0	-inf	0	0	-inf	0	0	-inf	0	0	-inf	0	0	-inf	0	0	-inf	0	0	-inf	0	0	-inf	0	0	-inf	0	0	-inf	0	0	-inf	0	0	-inf	0	0	-inf	0	0	-inf	0	0	-inf	0	0	-inf	0	0	-inf	0	0	-inf	0	0	-inf	0	0	-inf	0	0	-inf	0	0	-inf	0	0	-inf	0	0	-inf	0	0	-inf	0	0	-inf	0	0	-inf	0	0	-inf	0	0	-inf	0	0	-inf	0	0	-inf	0	0	-inf	9	9	45.43201455335331	0	0	-inf	0	0	-inf	0	0	-inf	0	0	-inf	0	0	-inf	0	0	-inf	0	0	-inf	0	0	-inf	7	7	59.15537079749498	0	0	-inf	0	0	-inf	0	0	-inf	0	0	-inf	0	0	-inf	0	0	-inf	0	0	-inf	0	0	-inf	0	0	-inf	0	0	-inf	0	0	-inf	0	0	-inf	0	0	-inf	0	0	-inf	0	0	-inf	0	0	-inf	0	0	-inf	0	0	-inf	0	0	-inf	0	0	-inf	0	0	-inf	0	0	-inf	0	0	-inf	0	0	-inf	0	0	-inf	0	0	-inf	0	0	-inf	0	0	-inf	0	0	-inf	0	0	-inf	0	0	-inf	0	0	-inf	0	0	-inf	0	0	-inf	0	0	-inf	0	0	-inf	0	0	-inf	0	0	-inf	0	0	-inf	0	0	-inf	0	0	-inf	0	0	-inf	0	0	-inf	0	0	-inf	0	0	-inf	0	0	-inf	0	0	-inf	0	0	-inf	0	0	-inf	0	0	-inf	0	0	-inf	0	0	-inf	0	0	-inf	0	0	-inf	0	0	-inf	0	0	-inf	0	0	-inf	0	0	-inf	0	0	-inf	0	0	-inf	0	0	-inf	0	0	-inf	0	0	-inf	0	0	-inf	0	0	-inf	0	0	-inf	0	0	-inf	8	8	46.59556274847714	0	0	-inf	0	0	-inf	0	0	-inf	0	0	-inf	0	0	-inf	0	0	-inf	0	0	-inf	0	0	-inf	0	0	-inf	0	0	-inf	0	0	-inf	0	0	-inf	0	0	-inf	0	0	-inf	0	0	-inf	0	0	-inf	0	0	-inf	0	0	-inf	0	0	-inf	0	0	-inf	0	0	-inf	0	0	-inf	0	0	-inf	0	0	-inf	0	0	-inf	0	0	-inf	0	0	-inf	0	0	-inf	0	0	-inf	0	0	-inf	0	0	-inf	0	0	-inf	0	0	-inf	0	0	-inf	0	0	-inf	0	0	-inf	0	0	-inf	0	0	-inf	0	0	-inf	0	0	-inf	0	0	-inf	0	0	-inf	0	0	-inf	0	0	-inf	0	0	-inf	0	0	-inf	0	0	-inf	0	0	-inf	0	0	-inf	10	10	51.416147160748714	0	0	-inf	0	0	-inf	0	0	-inf	0	0	-inf	0	0	-inf	0	0	-inf	0	0	-inf	0	0	-inf	0	0	-inf	0	0	-inf	0	0	-inf	0	0	-inf	0	0	-inf	0	0	-inf	0	0	-inf	0	0	-inf	0	0	-inf	0	0	-inf	0	0	-inf	0	0	-inf	0	0	-inf	0	0	-inf	0	0	-inf	0	0	-inf	0	0	-inf	0	0	-inf	0	0	-inf	0	0	-inf	0	0	-inf	0	0	-inf	0	0	-inf	0	0	-inf	0	0	-inf	0	0	-inf	0	0	-inf	0	0	-inf	11	11	54.65548661932487	0	0	-inf	9	9	52.22047085416595	18	18	49.93395861386097	0	0	-inf	13	13	59.21247556709268	8	8	46.19328098979217	0	0	-inf	0	0	-inf	0	0	-inf	0	0	-inf	0	0	-inf	0	0	-inf	0	0	-inf	0	0	-inf	0	0	-inf	0	0	-inf	0	0	-inf	0	0	-inf	0	0	-inf	17	17	49.225165512137686	0	0	-inf	0	0	-inf	0	0	-inf	0	0	-inf	0	0	-inf	0	0	-inf	0	0	-inf	0	0	-inf	0	0	-inf	0	0	-inf	0	0	-inf	0	0	-inf	0	0	-inf	0	0	-inf	17	17	56.514247494778274	0	0	-inf	0	0	-inf	0	0	-inf	0	0	-inf	0	0	-inf	0	0	-inf	0	0	-inf	0	0	-inf	0	0	-inf	0	0	-inf	0	0	-inf	0	0	-inf	0	0	-inf	0	0	-inf	0	0	-inf	0	0	-inf	9	9	47.0086900540891	0	0	-inf	0	0	-inf	0	0	-inf	0	0	-inf	0	0	-inf	0	0	-inf	0	0	-inf	0	0	-inf	0	0	-inf	0	0	-inf	0	0	-inf	0	0	-inf	0	0	-inf	0	0	-inf	0	0	-inf	0	0	-inf	0	0	-inf	0	0	-inf	0	0	-inf	0	0	-inf	0	0	-inf	14	14	55.07578332457848	0	0	-inf	0	0	-inf	0	0	-inf	0	0	-inf	0	0	-inf	0	0	-inf	0	0	-inf	0	0	-inf	0	0	-inf	0	0	-inf	0	0	-inf	0	0	-inf	0	0	-inf	0	0	-inf	0	0	-inf	0	0	-inf	0	0	-inf	0	0	-inf	8	8	46.7012716319083	0	0	-inf	0	0	-inf	0	0	-inf	0	0	-inf	0	0	-inf	0	0	-inf	0	0	-inf	0	0	-inf	0	0	-inf	0	0	-inf	0	0	-inf	0	0	-inf	0	0	-inf	0	0	-inf	11	11	53.089130938449415	0	0	-inf	0	0	-inf	0	0	-inf	0	0	-inf	0	0	-inf	0	0	-inf	9	9	55.74170991823675	0	0	-inf	0	0	-inf	0	0	-inf	0	0	-inf	0	0	-inf	0	0	-inf	0	0	-inf	0	0	-inf	0	0	-inf	0	0	-inf	0	0	-inf	0	0	-inf	0	0	-inf	0	0	-inf	0	0	-inf	0	0	-inf	0	0	-inf	0	0	-inf	0	0	-inf	11	11	66.22077262838599	0	0	-inf	0	0	-inf	0	0	-inf	0	0	-inf	0	0	-inf	0	0	-inf	0	0	-inf	0	0	-inf	0	0	-inf	0	0	-inf	0	0	-inf	0	0	-inf	0	0	-inf	0	0	-inf	0	0	-inf	0	0	-inf	0	0	-inf	0	0	-inf	0	0	-inf	0	0	-inf	0	0	-inf	0	0	-inf	0	0	-inf	0	0	-inf	7	7	41.0	0	0	-inf	0	0	-inf	0	0	-inf	0	0	-inf	0	0	-inf	0	0	-inf	0	0	-inf	0	0	-inf	0	0	-inf	0	0	-inf	0	0	-inf	0	0	-inf	0	0	-inf	0	0	-inf	0	0	-inf	0	0	-inf	0	0	-inf	0	0	-inf	0	0	-inf	0	0	-inf	0	0	-inf	0	0	-inf	0	0	-inf	0	0	-inf	0	0	-inf	0	0	-inf	0	0	-inf	0	0	-inf	0	0	-inf	0	0	-inf	0	0	-inf	0	0	-inf	0	0	-inf	0	0	-inf	0	0	-inf	0	0	-inf	0	0	-inf	0	0	-inf	0	0	-inf	9	9	58.2238094833192	0	0	-inf	0	0	-inf	0	0	-inf	0	0	-inf	0	0	-inf	0	0	-inf	25	25	45.59369564689159	0	0	-inf	0	0	-inf	0	0	-inf	0	0	-inf	0	0	-inf	0	0	-inf	0	0	-inf	0	0	-inf	0	0	-inf	0	0	-inf	0	0	-inf	0	0	-inf	0	0	-inf	0	0	-inf	0	0	-inf	0	0	-inf	0	0	-inf	0	0	-inf	0	0	-inf	0	0	-inf	0	0	-inf	7	7	49.07803541690534	0	0	-inf	0	0	-inf	0	0	-inf	0	0	-inf	13	13	46.191724926859614	0	0	-inf	0	0	-inf	0	0	-inf	0	0	-inf	0	0	-inf	0	0	-inf	0	0	-inf	0	0	-inf	0	0	-inf	0	0	-inf	0	0	-inf	0	0	-inf	0	0	-inf	0	0	-inf	12	12	43.916666666666664	7	7	43.57142857142857	0	0	-inf	0	0	-inf	0	0	-inf	0	0	-inf	0	0	-inf	0	0	-inf	0	0	-inf	0	0	-inf	0	0	-inf	0	0	-inf	0	0	-inf	0	0	-inf	7	7	44.52589155244741	0	0	-inf	0	0	-inf	0	0	-inf	0	0	-inf	0	0	-inf	0	0	-inf	8	8	60.0	0	0	-inf	0	0	-inf	7	7	55.60116468595901	0	0	-inf	0	0	-inf	0	0	-inf	0	0	-inf	0	0	-inf	0	0	-inf	0	0	-inf	0	0	-inf	0	0	-inf	0	0	-inf	0	0	-inf	0	0	-inf	0	0	-inf	0	0	-inf	0	0	-inf	0	0	-inf	0	0	-inf	0	0	-inf	0	0	-inf	0	0	-inf	0	0	-inf	0	0	-inf	0	0	-inf	0	0	-inf	0	0	-inf	0	0	-inf	0	0	-inf	0	0	-inf	0	0	-inf	0	0	-inf	0	0	-inf	0	0	-inf	0	0	-inf	0	0	-inf	8	8	44.94543648263006	0	0	-inf	0	0	-inf	7	7	46.77591963835908	0	0	-inf	0	0	-inf	0	0	-inf	0	0	-inf	0	0	-inf	0	0	-inf	0	0	-inf	0	0	-inf	0	0	-inf	0	0	-inf	0	0	-inf	0	0	-inf	0	0	-inf	0	0	-inf	0	0	-inf	0	0	-inf	0	0	-inf	0	0	-inf	0	0	-inf	0	0	-inf	0	0	-inf	0	0	-inf	0	0	-inf	0	0	-inf	0	0	-inf	0	0	-inf	0	0	-inf	0	0	-inf	0	0	-inf	0	0	-inf	0	0	-inf	7	7	42.678179720730576	0	0	-inf	0	0	-inf	0	0	-inf	0	0	-inf	0	0	-inf	0	0	-inf	0	0	-inf	0	0	-inf	0	0	-inf	0	0	-inf	0	0	-inf	0	0	-inf	0	0	-inf	0	0	-inf	0	0	-inf	0	0	-inf	0	0	-inf	0	0	-inf	0	0	-inf	0	0	-inf	0	0	-inf	0	0	-inf	0	0	-inf	0	0	-inf	0	0	-inf	0	0	-inf	0	0	-inf	0	0	-inf	0	0	-inf	14	14	48.13321478937182	0	0	-inf	0	0	-inf	16	16	60.54962120245875	13	13	64.54576489276988	0	0	-inf	0	0	-inf	0	0	-inf	0	0	-inf	0	0	-inf	0	0	-inf	0	0	-inf	0	0	-inf	0	0	-inf	0	0	-inf	0	0	-inf	0	0	-inf	0	0	-inf	10	10	57.53962889952561	10	10	43.62430907794298	0	0	-inf	0	0	-inf	0	0	-inf	0	0	-inf	0	0	-inf	0	0	-inf	0	0	-inf	0	0	-inf	0	0	-inf	0	0	-inf	28	28	49.2919126561284	14	14	52.18937748885355	12	12	51.82894432683504	14	14	51.417823699327386	20	20	54.58841851771964	9	9	50.43734165145233	0	0	-inf	0	0	-inf	0	0	-inf	0	0	-inf	0	0	-inf	species	Erysipelothrix sp. HDW6A
2714929	0	0	-inf	7	7	82.29573318478873	0	0	-inf	0	0	-inf	0	0	-inf	0	0	-inf	0	0	-inf	0	0	-inf	0	0	-inf	0	0	-inf	9	9	60.221622655153475	0	0	-inf	0	0	-inf	0	0	-inf	0	0	-inf	0	0	-inf	20	20	44.624042286467706	73	73	45.11005362830695	23	23	44.782793585665154	0	0	-inf	0	0	-inf	0	0	-inf	7	7	44.294423792014115	0	0	-inf	0	0	-inf	0	0	-inf	0	0	-inf	0	0	-inf	0	0	-inf	0	0	-inf	0	0	-inf	0	0	-inf	0	0	-inf	0	0	-inf	0	0	-inf	0	0	-inf	0	0	-inf	0	0	-inf	0	0	-inf	0	0	-inf	0	0	-inf	0	0	-inf	7	7	42.28325086532813	7	7	44.0	0	0	-inf	0	0	-inf	0	0	-inf	0	0	-inf	0	0	-inf	0	0	-inf	0	0	-inf	0	0	-inf	0	0	-inf	0	0	-inf	0	0	-inf	0	0	-inf	0	0	-inf	0	0	-inf	0	0	-inf	0	0	-inf	0	0	-inf	0	0	-inf	0	0	-inf	0	0	-inf	0	0	-inf	0	0	-inf	0	0	-inf	0	0	-inf	0	0	-inf	0	0	-inf	0	0	-inf	0	0	-inf	0	0	-inf	0	0	-inf	0	0	-inf	0	0	-inf	0	0	-inf	0	0	-inf	0	0	-inf	0	0	-inf	0	0	-inf	0	0	-inf	0	0	-inf	0	0	-inf	0	0	-inf	0	0	-inf	0	0	-inf	0	0	-inf	0	0	-inf	0	0	-inf	0	0	-inf	0	0	-inf	0	0	-inf	0	0	-inf	0	0	-inf	0	0	-inf	0	0	-inf	0	0	-inf	0	0	-inf	0	0	-inf	0	0	-inf	0	0	-inf	0	0	-inf	0	0	-inf	15	15	44.13333333333333	0	0	-inf	0	0	-inf	0	0	-inf	0	0	-inf	0	0	-inf	0	0	-inf	0	0	-inf	0	0	-inf	0	0	-inf	7	7	44.43031332983139	0	0	-inf	0	0	-inf	0	0	-inf	0	0	-inf	0	0	-inf	0	0	-inf	0	0	-inf	0	0	-inf	0	0	-inf	0	0	-inf	0	0	-inf	0	0	-inf	0	0	-inf	0	0	-inf	0	0	-inf	0	0	-inf	0	0	-inf	0	0	-inf	0	0	-inf	0	0	-inf	0	0	-inf	0	0	-inf	0	0	-inf	0	0	-inf	0	0	-inf	0	0	-inf	0	0	-inf	0	0	-inf	0	0	-inf	0	0	-inf	0	0	-inf	0	0	-inf	0	0	-inf	0	0	-inf	0	0	-inf	0	0	-inf	0	0	-inf	0	0	-inf	0	0	-inf	0	0	-inf	0	0	-inf	0	0	-inf	0	0	-inf	0	0	-inf	0	0	-inf	0	0	-inf	0	0	-inf	0	0	-inf	0	0	-inf	0	0	-inf	0	0	-inf	0	0	-inf	0	0	-inf	0	0	-inf	0	0	-inf	0	0	-inf	0	0	-inf	0	0	-inf	6	6	41.84861211177227	0	0	-inf	0	0	-inf	0	0	-inf	0	0	-inf	0	0	-inf	0	0	-inf	0	0	-inf	0	0	-inf	0	0	-inf	0	0	-inf	0	0	-inf	0	0	-inf	0	0	-inf	7	7	42.08470415893762	9	9	44.63722941514381	0	0	-inf	0	0	-inf	0	0	-inf	0	0	-inf	0	0	-inf	0	0	-inf	0	0	-inf	0	0	-inf	0	0	-inf	6	6	42.310727928817975	0	0	-inf	0	0	-inf	0	0	-inf	0	0	-inf	0	0	-inf	0	0	-inf	0	0	-inf	0	0	-inf	0	0	-inf	0	0	-inf	0	0	-inf	25	25	45.82239577975519	0	0	-inf	25	25	46.958692461594744	17	17	48.646106482301285	0	0	-inf	0	0	-inf	0	0	-inf	0	0	-inf	0	0	-inf	0	0	-inf	0	0	-inf	0	0	-inf	0	0	-inf	0	0	-inf	0	0	-inf	0	0	-inf	0	0	-inf	0	0	-inf	0	0	-inf	0	0	-inf	0	0	-inf	0	0	-inf	0	0	-inf	0	0	-inf	0	0	-inf	0	0	-inf	0	0	-inf	0	0	-inf	0	0	-inf	0	0	-inf	0	0	-inf	0	0	-inf	0	0	-inf	0	0	-inf	0	0	-inf	0	0	-inf	0	0	-inf	0	0	-inf	0	0	-inf	0	0	-inf	0	0	-inf	0	0	-inf	0	0	-inf	0	0	-inf	0	0	-inf	0	0	-inf	0	0	-inf	0	0	-inf	0	0	-inf	0	0	-inf	0	0	-inf	0	0	-inf	7	7	65.49361673664984	0	0	-inf	0	0	-inf	0	0	-inf	0	0	-inf	0	0	-inf	0	0	-inf	0	0	-inf	0	0	-inf	0	0	-inf	0	0	-inf	0	0	-inf	0	0	-inf	0	0	-inf	0	0	-inf	0	0	-inf	0	0	-inf	0	0	-inf	0	0	-inf	0	0	-inf	0	0	-inf	0	0	-inf	11	11	61.68677413943635	7	7	44.195717330936084	0	0	-inf	0	0	-inf	10	10	45.932261428428745	0	0	-inf	0	0	-inf	0	0	-inf	0	0	-inf	0	0	-inf	20	20	48.63550217101447	0	0	-inf	0	0	-inf	0	0	-inf	10	10	41.92447327281724	0	0	-inf	10	10	44.227749156693584	9	9	43.674702541338114	0	0	-inf	0	0	-inf	0	0	-inf	0	0	-inf	0	0	-inf	0	0	-inf	0	0	-inf	0	0	-inf	0	0	-inf	0	0	-inf	0	0	-inf	8	8	47.06643488998606	0	0	-inf	0	0	-inf	20	20	44.22303712003958	0	0	-inf	13	13	46.25225854075598	0	0	-inf	0	0	-inf	0	0	-inf	0	0	-inf	0	0	-inf	0	0	-inf	0	0	-inf	0	0	-inf	0	0	-inf	0	0	-inf	0	0	-inf	0	0	-inf	9	9	45.40992534198536	6	6	55.54674814051467	0	0	-inf	0	0	-inf	0	0	-inf	0	0	-inf	0	0	-inf	0	0	-inf	0	0	-inf	0	0	-inf	0	0	-inf	0	0	-inf	0	0	-inf	0	0	-inf	0	0	-inf	0	0	-inf	0	0	-inf	0	0	-inf	0	0	-inf	0	0	-inf	0	0	-inf	0	0	-inf	0	0	-inf	0	0	-inf	0	0	-inf	0	0	-inf	0	0	-inf	0	0	-inf	0	0	-inf	0	0	-inf	6	6	47.29408366463619	0	0	-inf	0	0	-inf	0	0	-inf	0	0	-inf	0	0	-inf	0	0	-inf	0	0	-inf	0	0	-inf	17	17	43.65041755224374	11	11	49.67420960031147	0	0	-inf	0	0	-inf	0	0	-inf	0	0	-inf	0	0	-inf	0	0	-inf	0	0	-inf	0	0	-inf	0	0	-inf	0	0	-inf	0	0	-inf	0	0	-inf	0	0	-inf	0	0	-inf	0	0	-inf	0	0	-inf	0	0	-inf	0	0	-inf	0	0	-inf	0	0	-inf	0	0	-inf	0	0	-inf	0	0	-inf	0	0	-inf	0	0	-inf	0	0	-inf	0	0	-inf	13	13	53.31548059334762	0	0	-inf	0	0	-inf	0	0	-inf	0	0	-inf	0	0	-inf	0	0	-inf	0	0	-inf	0	0	-inf	0	0	-inf	0	0	-inf	0	0	-inf	0	0	-inf	0	0	-inf	0	0	-inf	0	0	-inf	0	0	-inf	0	0	-inf	0	0	-inf	0	0	-inf	8	8	45.77018395093589	0	0	-inf	0	0	-inf	0	0	-inf	0	0	-inf	0	0	-inf	0	0	-inf	0	0	-inf	0	0	-inf	0	0	-inf	0	0	-inf	0	0	-inf	0	0	-inf	0	0	-inf	0	0	-inf	0	0	-inf	0	0	-inf	0	0	-inf	0	0	-inf	0	0	-inf	11	11	66.4373332980516	0	0	-inf	8	8	43.765400182863154	0	0	-inf	0	0	-inf	0	0	-inf	0	0	-inf	0	0	-inf	0	0	-inf	0	0	-inf	0	0	-inf	0	0	-inf	0	0	-inf	0	0	-inf	0	0	-inf	0	0	-inf	0	0	-inf	0	0	-inf	0	0	-inf	0	0	-inf	0	0	-inf	0	0	-inf	0	0	-inf	0	0	-inf	0	0	-inf	0	0	-inf	0	0	-inf	0	0	-inf	0	0	-inf	0	0	-inf	0	0	-inf	0	0	-inf	0	0	-inf	0	0	-inf	0	0	-inf	0	0	-inf	0	0	-inf	0	0	-inf	0	0	-inf	0	0	-inf	0	0	-inf	0	0	-inf	0	0	-inf	0	0	-inf	0	0	-inf	0	0	-inf	0	0	-inf	0	0	-inf	0	0	-inf	0	0	-inf	0	0	-inf	0	0	-inf	0	0	-inf	0	0	-inf	0	0	-inf	0	0	-inf	0	0	-inf	0	0	-inf	0	0	-inf	0	0	-inf	0	0	-inf	0	0	-inf	0	0	-inf	0	0	-inf	0	0	-inf	0	0	-inf	0	0	-inf	0	0	-inf	0	0	-inf	0	0	-inf	0	0	-inf	0	0	-inf	0	0	-inf	16	16	46.26450267879175	0	0	-inf	0	0	-inf	0	0	-inf	0	0	-inf	0	0	-inf	0	0	-inf	0	0	-inf	0	0	-inf	0	0	-inf	0	0	-inf	0	0	-inf	0	0	-inf	7	7	47.85882052838215	0	0	-inf	0	0	-inf	11	11	43.09090909090909	0	0	-inf	9	9	43.18544856815498	0	0	-inf	0	0	-inf	0	0	-inf	0	0	-inf	0	0	-inf	0	0	-inf	0	0	-inf	0	0	-inf	0	0	-inf	0	0	-inf	0	0	-inf	0	0	-inf	0	0	-inf	0	0	-inf	0	0	-inf	0	0	-inf	0	0	-inf	0	0	-inf	0	0	-inf	0	0	-inf	0	0	-inf	0	0	-inf	0	0	-inf	0	0	-inf	0	0	-inf	0	0	-inf	0	0	-inf	0	0	-inf	0	0	-inf	0	0	-inf	0	0	-inf	0	0	-inf	0	0	-inf	0	0	-inf	0	0	-inf	0	0	-inf	0	0	-inf	0	0	-inf	0	0	-inf	0	0	-inf	0	0	-inf	0	0	-inf	0	0	-inf	0	0	-inf	0	0	-inf	0	0	-inf	0	0	-inf	0	0	-inf	0	0	-inf	0	0	-inf	0	0	-inf	0	0	-inf	0	0	-inf	0	0	-inf	0	0	-inf	0	0	-inf	0	0	-inf	0	0	-inf	0	0	-inf	0	0	-inf	0	0	-inf	0	0	-inf	0	0	-inf	0	0	-inf	0	0	-inf	0	0	-inf	0	0	-inf	0	0	-inf	0	0	-inf	0	0	-inf	0	0	-inf	13	13	44.81288024024966	0	0	-inf	0	0	-inf	0	0	-inf	0	0	-inf	0	0	-inf	7	7	42.797158821470724	0	0	-inf	0	0	-inf	0	0	-inf	0	0	-inf	0	0	-inf	0	0	-inf	0	0	-inf	0	0	-inf	0	0	-inf	0	0	-inf	0	0	-inf	0	0	-inf	0	0	-inf	0	0	-inf	0	0	-inf	0	0	-inf	0	0	-inf	0	0	-inf	8	8	53.00914498161482	0	0	-inf	0	0	-inf	0	0	-inf	0	0	-inf	0	0	-inf	0	0	-inf	0	0	-inf	0	0	-inf	0	0	-inf	0	0	-inf	0	0	-inf	0	0	-inf	0	0	-inf	0	0	-inf	0	0	-inf	0	0	-inf	0	0	-inf	0	0	-inf	0	0	-inf	0	0	-inf	0	0	-inf	10	10	61.105086527633205	0	0	-inf	0	0	-inf	0	0	-inf	0	0	-inf	0	0	-inf	0	0	-inf	0	0	-inf	0	0	-inf	0	0	-inf	0	0	-inf	0	0	-inf	0	0	-inf	0	0	-inf	0	0	-inf	0	0	-inf	0	0	-inf	0	0	-inf	0	0	-inf	0	0	-inf	13	13	43.62282887245556	0	0	-inf	0	0	-inf	31	31	46.83819146720885	34	34	46.85034470822416	0	0	-inf	0	0	-inf	0	0	-inf	0	0	-inf	0	0	-inf	0	0	-inf	0	0	-inf	0	0	-inf	0	0	-inf	0	0	-inf	0	0	-inf	0	0	-inf	0	0	-inf	15	15	42.41533307949689	19	19	43.961550995611546	0	0	-inf	0	0	-inf	0	0	-inf	0	0	-inf	0	0	-inf	0	0	-inf	0	0	-inf	0	0	-inf	0	0	-inf	10	10	44.171027720777275	16	16	43.73785758395805	15	15	46.22828786994067	14	14	46.29777074806846	21	21	48.52492182781538	18	18	45.186554931320146	12	12	45.28675966583662	0	0	-inf	0	0	-inf	0	0	-inf	0	0	-inf	0	0	-inf	species	Erysipelothrix sp. HDW6B
2714930	0	0	-inf	0	0	-inf	0	0	-inf	0	0	-inf	0	0	-inf	0	0	-inf	0	0	-inf	0	0	-inf	0	0	-inf	0	0	-inf	0	0	-inf	0	0	-inf	0	0	-inf	0	0	-inf	0	0	-inf	0	0	-inf	0	0	-inf	13	13	42.583768973422366	6	6	42.59298489542589	0	0	-inf	0	0	-inf	0	0	-inf	0	0	-inf	0	0	-inf	0	0	-inf	0	0	-inf	0	0	-inf	0	0	-inf	0	0	-inf	0	0	-inf	0	0	-inf	0	0	-inf	0	0	-inf	0	0	-inf	0	0	-inf	0	0	-inf	0	0	-inf	0	0	-inf	0	0	-inf	0	0	-inf	0	0	-inf	0	0	-inf	0	0	-inf	0	0	-inf	0	0	-inf	0	0	-inf	0	0	-inf	0	0	-inf	0	0	-inf	0	0	-inf	0	0	-inf	0	0	-inf	0	0	-inf	0	0	-inf	0	0	-inf	0	0	-inf	0	0	-inf	0	0	-inf	7	7	43.992672883218745	0	0	-inf	0	0	-inf	0	0	-inf	0	0	-inf	0	0	-inf	0	0	-inf	0	0	-inf	0	0	-inf	0	0	-inf	0	0	-inf	0	0	-inf	0	0	-inf	0	0	-inf	0	0	-inf	0	0	-inf	0	0	-inf	0	0	-inf	0	0	-inf	0	0	-inf	0	0	-inf	0	0	-inf	0	0	-inf	0	0	-inf	0	0	-inf	0	0	-inf	0	0	-inf	0	0	-inf	0	0	-inf	0	0	-inf	0	0	-inf	0	0	-inf	0	0	-inf	0	0	-inf	0	0	-inf	0	0	-inf	0	0	-inf	0	0	-inf	0	0	-inf	0	0	-inf	0	0	-inf	0	0	-inf	0	0	-inf	0	0	-inf	0	0	-inf	0	0	-inf	0	0	-inf	0	0	-inf	0	0	-inf	0	0	-inf	0	0	-inf	0	0	-inf	0	0	-inf	0	0	-inf	0	0	-inf	0	0	-inf	0	0	-inf	0	0	-inf	0	0	-inf	0	0	-inf	0	0	-inf	0	0	-inf	0	0	-inf	0	0	-inf	0	0	-inf	0	0	-inf	0	0	-inf	0	0	-inf	0	0	-inf	0	0	-inf	0	0	-inf	0	0	-inf	0	0	-inf	0	0	-inf	0	0	-inf	0	0	-inf	0	0	-inf	0	0	-inf	0	0	-inf	0	0	-inf	0	0	-inf	0	0	-inf	0	0	-inf	0	0	-inf	0	0	-inf	0	0	-inf	0	0	-inf	0	0	-inf	0	0	-inf	0	0	-inf	0	0	-inf	0	0	-inf	0	0	-inf	0	0	-inf	0	0	-inf	0	0	-inf	0	0	-inf	0	0	-inf	0	0	-inf	0	0	-inf	0	0	-inf	0	0	-inf	0	0	-inf	0	0	-inf	0	0	-inf	0	0	-inf	0	0	-inf	0	0	-inf	0	0	-inf	0	0	-inf	0	0	-inf	0	0	-inf	0	0	-inf	0	0	-inf	0	0	-inf	0	0	-inf	0	0	-inf	0	0	-inf	0	0	-inf	0	0	-inf	0	0	-inf	0	0	-inf	0	0	-inf	0	0	-inf	0	0	-inf	0	0	-inf	0	0	-inf	0	0	-inf	0	0	-inf	0	0	-inf	0	0	-inf	0	0	-inf	0	0	-inf	0	0	-inf	0	0	-inf	0	0	-inf	0	0	-inf	0	0	-inf	0	0	-inf	0	0	-inf	0	0	-inf	0	0	-inf	0	0	-inf	0	0	-inf	0	0	-inf	0	0	-inf	0	0	-inf	0	0	-inf	0	0	-inf	0	0	-inf	0	0	-inf	0	0	-inf	0	0	-inf	0	0	-inf	0	0	-inf	0	0	-inf	0	0	-inf	0	0	-inf	0	0	-inf	0	0	-inf	0	0	-inf	0	0	-inf	0	0	-inf	0	0	-inf	0	0	-inf	0	0	-inf	0	0	-inf	0	0	-inf	0	0	-inf	0	0	-inf	0	0	-inf	0	0	-inf	0	0	-inf	0	0	-inf	0	0	-inf	0	0	-inf	0	0	-inf	0	0	-inf	0	0	-inf	0	0	-inf	0	0	-inf	0	0	-inf	0	0	-inf	0	0	-inf	0	0	-inf	0	0	-inf	0	0	-inf	0	0	-inf	0	0	-inf	0	0	-inf	0	0	-inf	0	0	-inf	0	0	-inf	0	0	-inf	0	0	-inf	0	0	-inf	0	0	-inf	0	0	-inf	0	0	-inf	0	0	-inf	0	0	-inf	0	0	-inf	0	0	-inf	0	0	-inf	0	0	-inf	0	0	-inf	0	0	-inf	0	0	-inf	0	0	-inf	0	0	-inf	0	0	-inf	0	0	-inf	0	0	-inf	0	0	-inf	0	0	-inf	0	0	-inf	0	0	-inf	0	0	-inf	0	0	-inf	0	0	-inf	0	0	-inf	0	0	-inf	0	0	-inf	0	0	-inf	0	0	-inf	0	0	-inf	0	0	-inf	0	0	-inf	0	0	-inf	0	0	-inf	0	0	-inf	0	0	-inf	0	0	-inf	0	0	-inf	0	0	-inf	0	0	-inf	0	0	-inf	0	0	-inf	0	0	-inf	0	0	-inf	0	0	-inf	0	0	-inf	0	0	-inf	0	0	-inf	0	0	-inf	0	0	-inf	0	0	-inf	0	0	-inf	0	0	-inf	0	0	-inf	0	0	-inf	0	0	-inf	0	0	-inf	0	0	-inf	0	0	-inf	0	0	-inf	0	0	-inf	0	0	-inf	0	0	-inf	0	0	-inf	0	0	-inf	0	0	-inf	0	0	-inf	0	0	-inf	0	0	-inf	0	0	-inf	0	0	-inf	0	0	-inf	0	0	-inf	0	0	-inf	0	0	-inf	0	0	-inf	0	0	-inf	0	0	-inf	0	0	-inf	0	0	-inf	0	0	-inf	0	0	-inf	0	0	-inf	0	0	-inf	0	0	-inf	0	0	-inf	0	0	-inf	0	0	-inf	0	0	-inf	10	10	44.734535197349885	0	0	-inf	0	0	-inf	0	0	-inf	0	0	-inf	0	0	-inf	0	0	-inf	0	0	-inf	0	0	-inf	0	0	-inf	0	0	-inf	0	0	-inf	0	0	-inf	0	0	-inf	0	0	-inf	0	0	-inf	0	0	-inf	0	0	-inf	0	0	-inf	0	0	-inf	0	0	-inf	0	0	-inf	0	0	-inf	0	0	-inf	0	0	-inf	0	0	-inf	0	0	-inf	0	0	-inf	0	0	-inf	0	0	-inf	0	0	-inf	0	0	-inf	0	0	-inf	0	0	-inf	0	0	-inf	0	0	-inf	0	0	-inf	0	0	-inf	0	0	-inf	0	0	-inf	0	0	-inf	0	0	-inf	0	0	-inf	0	0	-inf	0	0	-inf	0	0	-inf	0	0	-inf	0	0	-inf	0	0	-inf	0	0	-inf	0	0	-inf	0	0	-inf	0	0	-inf	0	0	-inf	0	0	-inf	0	0	-inf	0	0	-inf	0	0	-inf	0	0	-inf	0	0	-inf	0	0	-inf	0	0	-inf	0	0	-inf	0	0	-inf	0	0	-inf	0	0	-inf	0	0	-inf	0	0	-inf	7	7	41.67874583672808	0	0	-inf	0	0	-inf	0	0	-inf	0	0	-inf	0	0	-inf	0	0	-inf	0	0	-inf	0	0	-inf	0	0	-inf	0	0	-inf	0	0	-inf	0	0	-inf	0	0	-inf	0	0	-inf	0	0	-inf	0	0	-inf	0	0	-inf	0	0	-inf	0	0	-inf	0	0	-inf	0	0	-inf	0	0	-inf	0	0	-inf	0	0	-inf	0	0	-inf	0	0	-inf	0	0	-inf	0	0	-inf	0	0	-inf	0	0	-inf	0	0	-inf	0	0	-inf	0	0	-inf	0	0	-inf	0	0	-inf	0	0	-inf	0	0	-inf	0	0	-inf	0	0	-inf	0	0	-inf	0	0	-inf	0	0	-inf	0	0	-inf	0	0	-inf	0	0	-inf	0	0	-inf	0	0	-inf	0	0	-inf	0	0	-inf	0	0	-inf	0	0	-inf	0	0	-inf	0	0	-inf	0	0	-inf	0	0	-inf	0	0	-inf	0	0	-inf	0	0	-inf	0	0	-inf	0	0	-inf	0	0	-inf	0	0	-inf	0	0	-inf	0	0	-inf	0	0	-inf	0	0	-inf	0	0	-inf	0	0	-inf	0	0	-inf	0	0	-inf	0	0	-inf	0	0	-inf	0	0	-inf	0	0	-inf	0	0	-inf	0	0	-inf	0	0	-inf	0	0	-inf	0	0	-inf	0	0	-inf	0	0	-inf	0	0	-inf	0	0	-inf	0	0	-inf	0	0	-inf	0	0	-inf	0	0	-inf	0	0	-inf	0	0	-inf	0	0	-inf	0	0	-inf	0	0	-inf	0	0	-inf	0	0	-inf	0	0	-inf	0	0	-inf	0	0	-inf	0	0	-inf	0	0	-inf	0	0	-inf	0	0	-inf	0	0	-inf	0	0	-inf	0	0	-inf	0	0	-inf	0	0	-inf	0	0	-inf	0	0	-inf	0	0	-inf	0	0	-inf	0	0	-inf	0	0	-inf	0	0	-inf	0	0	-inf	0	0	-inf	0	0	-inf	0	0	-inf	0	0	-inf	7	7	45.64413510251095	0	0	-inf	0	0	-inf	0	0	-inf	0	0	-inf	0	0	-inf	0	0	-inf	0	0	-inf	0	0	-inf	0	0	-inf	0	0	-inf	0	0	-inf	0	0	-inf	0	0	-inf	0	0	-inf	0	0	-inf	0	0	-inf	0	0	-inf	0	0	-inf	0	0	-inf	0	0	-inf	0	0	-inf	0	0	-inf	0	0	-inf	0	0	-inf	0	0	-inf	0	0	-inf	0	0	-inf	0	0	-inf	0	0	-inf	0	0	-inf	0	0	-inf	0	0	-inf	0	0	-inf	0	0	-inf	0	0	-inf	0	0	-inf	0	0	-inf	0	0	-inf	10	10	45.59580010360301	0	0	-inf	0	0	-inf	0	0	-inf	0	0	-inf	0	0	-inf	0	0	-inf	0	0	-inf	0	0	-inf	0	0	-inf	0	0	-inf	0	0	-inf	0	0	-inf	0	0	-inf	0	0	-inf	0	0	-inf	0	0	-inf	0	0	-inf	0	0	-inf	0	0	-inf	0	0	-inf	0	0	-inf	0	0	-inf	0	0	-inf	0	0	-inf	0	0	-inf	0	0	-inf	0	0	-inf	0	0	-inf	0	0	-inf	0	0	-inf	0	0	-inf	0	0	-inf	0	0	-inf	0	0	-inf	0	0	-inf	0	0	-inf	0	0	-inf	0	0	-inf	0	0	-inf	0	0	-inf	0	0	-inf	0	0	-inf	0	0	-inf	0	0	-inf	0	0	-inf	0	0	-inf	0	0	-inf	0	0	-inf	0	0	-inf	0	0	-inf	0	0	-inf	0	0	-inf	0	0	-inf	0	0	-inf	0	0	-inf	0	0	-inf	0	0	-inf	0	0	-inf	0	0	-inf	0	0	-inf	0	0	-inf	0	0	-inf	0	0	-inf	0	0	-inf	0	0	-inf	0	0	-inf	0	0	-inf	0	0	-inf	0	0	-inf	0	0	-inf	0	0	-inf	0	0	-inf	0	0	-inf	0	0	-inf	0	0	-inf	0	0	-inf	0	0	-inf	0	0	-inf	0	0	-inf	0	0	-inf	0	0	-inf	0	0	-inf	0	0	-inf	0	0	-inf	0	0	-inf	0	0	-inf	0	0	-inf	0	0	-inf	0	0	-inf	0	0	-inf	0	0	-inf	0	0	-inf	0	0	-inf	0	0	-inf	0	0	-inf	0	0	-inf	0	0	-inf	0	0	-inf	0	0	-inf	0	0	-inf	0	0	-inf	0	0	-inf	8	8	41.87005768508881	0	0	-inf	0	0	-inf	0	0	-inf	0	0	-inf	0	0	-inf	0	0	-inf	0	0	-inf	0	0	-inf	0	0	-inf	0	0	-inf	0	0	-inf	0	0	-inf	0	0	-inf	0	0	-inf	0	0	-inf	0	0	-inf	0	0	-inf	0	0	-inf	0	0	-inf	0	0	-inf	0	0	-inf	0	0	-inf	0	0	-inf	0	0	-inf	0	0	-inf	0	0	-inf	0	0	-inf	0	0	-inf	0	0	-inf	0	0	-inf	0	0	-inf	0	0	-inf	0	0	-inf	0	0	-inf	0	0	-inf	0	0	-inf	0	0	-inf	species	Erysipelothrix sp. HDW6C
2929157	0	0	-inf	0	0	-inf	0	0	-inf	0	0	-inf	0	0	-inf	0	0	-inf	0	0	-inf	0	0	-inf	0	0	-inf	0	0	-inf	0	0	-inf	0	0	-inf	0	0	-inf	0	0	-inf	0	0	-inf	0	0	-inf	0	0	-inf	0	0	-inf	0	0	-inf	0	0	-inf	0	0	-inf	0	0	-inf	0	0	-inf	0	0	-inf	0	0	-inf	0	0	-inf	0	0	-inf	0	0	-inf	0	0	-inf	0	0	-inf	0	0	-inf	0	0	-inf	0	0	-inf	0	0	-inf	0	0	-inf	0	0	-inf	0	0	-inf	0	0	-inf	0	0	-inf	0	0	-inf	0	0	-inf	0	0	-inf	0	0	-inf	0	0	-inf	0	0	-inf	0	0	-inf	0	0	-inf	0	0	-inf	0	0	-inf	0	0	-inf	0	0	-inf	0	0	-inf	0	0	-inf	0	0	-inf	0	0	-inf	0	0	-inf	0	0	-inf	0	0	-inf	0	0	-inf	0	0	-inf	0	0	-inf	0	0	-inf	0	0	-inf	0	0	-inf	0	0	-inf	0	0	-inf	0	0	-inf	0	0	-inf	0	0	-inf	0	0	-inf	0	0	-inf	0	0	-inf	0	0	-inf	0	0	-inf	0	0	-inf	0	0	-inf	0	0	-inf	0	0	-inf	0	0	-inf	0	0	-inf	0	0	-inf	0	0	-inf	0	0	-inf	0	0	-inf	0	0	-inf	0	0	-inf	0	0	-inf	0	0	-inf	0	0	-inf	0	0	-inf	0	0	-inf	0	0	-inf	0	0	-inf	0	0	-inf	0	0	-inf	0	0	-inf	0	0	-inf	0	0	-inf	0	0	-inf	0	0	-inf	0	0	-inf	0	0	-inf	0	0	-inf	0	0	-inf	0	0	-inf	0	0	-inf	0	0	-inf	0	0	-inf	0	0	-inf	0	0	-inf	0	0	-inf	0	0	-inf	0	0	-inf	0	0	-inf	0	0	-inf	0	0	-inf	0	0	-inf	0	0	-inf	0	0	-inf	0	0	-inf	0	0	-inf	0	0	-inf	0	0	-inf	0	0	-inf	0	0	-inf	0	0	-inf	0	0	-inf	0	0	-inf	0	0	-inf	0	0	-inf	0	0	-inf	0	0	-inf	0	0	-inf	0	0	-inf	0	0	-inf	0	0	-inf	0	0	-inf	0	0	-inf	0	0	-inf	0	0	-inf	0	0	-inf	0	0	-inf	0	0	-inf	0	0	-inf	0	0	-inf	0	0	-inf	0	0	-inf	0	0	-inf	0	0	-inf	0	0	-inf	0	0	-inf	0	0	-inf	0	0	-inf	0	0	-inf	0	0	-inf	0	0	-inf	0	0	-inf	0	0	-inf	0	0	-inf	0	0	-inf	0	0	-inf	0	0	-inf	0	0	-inf	0	0	-inf	14	14	43.76963528387625	0	0	-inf	0	0	-inf	0	0	-inf	0	0	-inf	0	0	-inf	0	0	-inf	0	0	-inf	0	0	-inf	0	0	-inf	0	0	-inf	0	0	-inf	0	0	-inf	0	0	-inf	0	0	-inf	0	0	-inf	0	0	-inf	0	0	-inf	0	0	-inf	0	0	-inf	0	0	-inf	0	0	-inf	0	0	-inf	0	0	-inf	0	0	-inf	0	0	-inf	0	0	-inf	0	0	-inf	0	0	-inf	0	0	-inf	0	0	-inf	0	0	-inf	0	0	-inf	0	0	-inf	0	0	-inf	0	0	-inf	0	0	-inf	0	0	-inf	0	0	-inf	0	0	-inf	0	0	-inf	93	93	49.41529869715323	0	0	-inf	0	0	-inf	0	0	-inf	0	0	-inf	0	0	-inf	0	0	-inf	0	0	-inf	0	0	-inf	0	0	-inf	0	0	-inf	0	0	-inf	0	0	-inf	0	0	-inf	0	0	-inf	0	0	-inf	0	0	-inf	0	0	-inf	0	0	-inf	0	0	-inf	0	0	-inf	0	0	-inf	0	0	-inf	0	0	-inf	0	0	-inf	0	0	-inf	0	0	-inf	0	0	-inf	0	0	-inf	0	0	-inf	0	0	-inf	0	0	-inf	0	0	-inf	0	0	-inf	0	0	-inf	0	0	-inf	0	0	-inf	0	0	-inf	0	0	-inf	0	0	-inf	0	0	-inf	0	0	-inf	0	0	-inf	0	0	-inf	0	0	-inf	0	0	-inf	0	0	-inf	0	0	-inf	0	0	-inf	0	0	-inf	0	0	-inf	0	0	-inf	0	0	-inf	0	0	-inf	0	0	-inf	0	0	-inf	0	0	-inf	0	0	-inf	0	0	-inf	0	0	-inf	0	0	-inf	0	0	-inf	0	0	-inf	0	0	-inf	0	0	-inf	0	0	-inf	0	0	-inf	0	0	-inf	0	0	-inf	0	0	-inf	0	0	-inf	0	0	-inf	0	0	-inf	0	0	-inf	0	0	-inf	0	0	-inf	0	0	-inf	0	0	-inf	0	0	-inf	0	0	-inf	0	0	-inf	0	0	-inf	0	0	-inf	0	0	-inf	0	0	-inf	0	0	-inf	0	0	-inf	0	0	-inf	0	0	-inf	0	0	-inf	0	0	-inf	0	0	-inf	0	0	-inf	0	0	-inf	0	0	-inf	0	0	-inf	0	0	-inf	0	0	-inf	0	0	-inf	0	0	-inf	0	0	-inf	0	0	-inf	0	0	-inf	0	0	-inf	0	0	-inf	0	0	-inf	0	0	-inf	0	0	-inf	0	0	-inf	0	0	-inf	0	0	-inf	0	0	-inf	0	0	-inf	0	0	-inf	0	0	-inf	0	0	-inf	0	0	-inf	0	0	-inf	0	0	-inf	0	0	-inf	0	0	-inf	0	0	-inf	0	0	-inf	0	0	-inf	0	0	-inf	0	0	-inf	0	0	-inf	0	0	-inf	0	0	-inf	0	0	-inf	0	0	-inf	0	0	-inf	0	0	-inf	0	0	-inf	0	0	-inf	0	0	-inf	0	0	-inf	0	0	-inf	0	0	-inf	0	0	-inf	0	0	-inf	0	0	-inf	0	0	-inf	0	0	-inf	0	0	-inf	0	0	-inf	0	0	-inf	0	0	-inf	0	0	-inf	0	0	-inf	0	0	-inf	0	0	-inf	0	0	-inf	0	0	-inf	0	0	-inf	0	0	-inf	0	0	-inf	0	0	-inf	0	0	-inf	0	0	-inf	0	0	-inf	0	0	-inf	0	0	-inf	0	0	-inf	0	0	-inf	0	0	-inf	0	0	-inf	0	0	-inf	0	0	-inf	0	0	-inf	0	0	-inf	0	0	-inf	7	7	48.70917310472452	0	0	-inf	0	0	-inf	0	0	-inf	0	0	-inf	0	0	-inf	0	0	-inf	0	0	-inf	0	0	-inf	0	0	-inf	0	0	-inf	0	0	-inf	0	0	-inf	0	0	-inf	0	0	-inf	0	0	-inf	0	0	-inf	0	0	-inf	0	0	-inf	0	0	-inf	0	0	-inf	0	0	-inf	0	0	-inf	0	0	-inf	0	0	-inf	0	0	-inf	0	0	-inf	0	0	-inf	0	0	-inf	0	0	-inf	0	0	-inf	0	0	-inf	0	0	-inf	0	0	-inf	0	0	-inf	0	0	-inf	0	0	-inf	0	0	-inf	0	0	-inf	0	0	-inf	0	0	-inf	0	0	-inf	0	0	-inf	0	0	-inf	0	0	-inf	0	0	-inf	0	0	-inf	0	0	-inf	0	0	-inf	0	0	-inf	0	0	-inf	0	0	-inf	0	0	-inf	0	0	-inf	0	0	-inf	0	0	-inf	0	0	-inf	0	0	-inf	0	0	-inf	0	0	-inf	0	0	-inf	0	0	-inf	0	0	-inf	0	0	-inf	0	0	-inf	0	0	-inf	0	0	-inf	0	0	-inf	0	0	-inf	0	0	-inf	0	0	-inf	0	0	-inf	0	0	-inf	0	0	-inf	0	0	-inf	0	0	-inf	0	0	-inf	0	0	-inf	0	0	-inf	0	0	-inf	0	0	-inf	0	0	-inf	0	0	-inf	0	0	-inf	0	0	-inf	0	0	-inf	0	0	-inf	0	0	-inf	0	0	-inf	0	0	-inf	0	0	-inf	0	0	-inf	0	0	-inf	0	0	-inf	0	0	-inf	0	0	-inf	0	0	-inf	0	0	-inf	0	0	-inf	0	0	-inf	0	0	-inf	0	0	-inf	0	0	-inf	0	0	-inf	0	0	-inf	0	0	-inf	0	0	-inf	0	0	-inf	0	0	-inf	0	0	-inf	0	0	-inf	0	0	-inf	0	0	-inf	0	0	-inf	0	0	-inf	0	0	-inf	0	0	-inf	0	0	-inf	0	0	-inf	0	0	-inf	0	0	-inf	0	0	-inf	0	0	-inf	0	0	-inf	0	0	-inf	0	0	-inf	0	0	-inf	0	0	-inf	0	0	-inf	0	0	-inf	0	0	-inf	0	0	-inf	0	0	-inf	0	0	-inf	0	0	-inf	0	0	-inf	0	0	-inf	0	0	-inf	0	0	-inf	0	0	-inf	0	0	-inf	0	0	-inf	0	0	-inf	0	0	-inf	0	0	-inf	0	0	-inf	0	0	-inf	0	0	-inf	0	0	-inf	0	0	-inf	0	0	-inf	0	0	-inf	0	0	-inf	0	0	-inf	0	0	-inf	0	0	-inf	0	0	-inf	0	0	-inf	0	0	-inf	0	0	-inf	0	0	-inf	0	0	-inf	0	0	-inf	0	0	-inf	0	0	-inf	0	0	-inf	0	0	-inf	0	0	-inf	0	0	-inf	0	0	-inf	12	12	48.56688385677148	0	0	-inf	0	0	-inf	0	0	-inf	0	0	-inf	0	0	-inf	0	0	-inf	0	0	-inf	0	0	-inf	0	0	-inf	0	0	-inf	0	0	-inf	0	0	-inf	0	0	-inf	0	0	-inf	0	0	-inf	0	0	-inf	0	0	-inf	0	0	-inf	0	0	-inf	0	0	-inf	0	0	-inf	0	0	-inf	0	0	-inf	0	0	-inf	0	0	-inf	0	0	-inf	0	0	-inf	0	0	-inf	0	0	-inf	0	0	-inf	0	0	-inf	0	0	-inf	0	0	-inf	0	0	-inf	0	0	-inf	0	0	-inf	0	0	-inf	0	0	-inf	0	0	-inf	0	0	-inf	0	0	-inf	0	0	-inf	0	0	-inf	0	0	-inf	0	0	-inf	0	0	-inf	0	0	-inf	0	0	-inf	0	0	-inf	0	0	-inf	0	0	-inf	0	0	-inf	0	0	-inf	0	0	-inf	0	0	-inf	0	0	-inf	0	0	-inf	0	0	-inf	0	0	-inf	0	0	-inf	0	0	-inf	0	0	-inf	0	0	-inf	0	0	-inf	0	0	-inf	0	0	-inf	0	0	-inf	0	0	-inf	0	0	-inf	0	0	-inf	0	0	-inf	9	9	49.255728502697465	15	15	52.959341083870974	0	0	-inf	0	0	-inf	0	0	-inf	0	0	-inf	0	0	-inf	0	0	-inf	0	0	-inf	0	0	-inf	0	0	-inf	0	0	-inf	0	0	-inf	0	0	-inf	0	0	-inf	0	0	-inf	0	0	-inf	0	0	-inf	0	0	-inf	0	0	-inf	0	0	-inf	0	0	-inf	0	0	-inf	0	0	-inf	0	0	-inf	0	0	-inf	0	0	-inf	0	0	-inf	0	0	-inf	0	0	-inf	0	0	-inf	0	0	-inf	0	0	-inf	0	0	-inf	0	0	-inf	0	0	-inf	0	0	-inf	0	0	-inf	0	0	-inf	0	0	-inf	0	0	-inf	0	0	-inf	0	0	-inf	0	0	-inf	0	0	-inf	0	0	-inf	0	0	-inf	0	0	-inf	0	0	-inf	0	0	-inf	0	0	-inf	0	0	-inf	0	0	-inf	0	0	-inf	0	0	-inf	0	0	-inf	0	0	-inf	0	0	-inf	0	0	-inf	0	0	-inf	0	0	-inf	0	0	-inf	0	0	-inf	0	0	-inf	0	0	-inf	0	0	-inf	0	0	-inf	0	0	-inf	0	0	-inf	0	0	-inf	0	0	-inf	0	0	-inf	0	0	-inf	0	0	-inf	0	0	-inf	0	0	-inf	0	0	-inf	0	0	-inf	0	0	-inf	0	0	-inf	0	0	-inf	0	0	-inf	0	0	-inf	0	0	-inf	0	0	-inf	0	0	-inf	0	0	-inf	0	0	-inf	0	0	-inf	0	0	-inf	0	0	-inf	species	Erysipelothrix sp. A18Y020d
2935859	0	0	-inf	0	0	-inf	0	0	-inf	0	0	-inf	0	0	-inf	0	0	-inf	0	0	-inf	0	0	-inf	0	0	-inf	0	0	-inf	0	0	-inf	0	0	-inf	0	0	-inf	0	0	-inf	0	0	-inf	0	0	-inf	0	0	-inf	0	0	-inf	0	0	-inf	0	0	-inf	0	0	-inf	0	0	-inf	0	0	-inf	0	0	-inf	0	0	-inf	0	0	-inf	0	0	-inf	0	0	-inf	0	0	-inf	0	0	-inf	0	0	-inf	0	0	-inf	0	0	-inf	0	0	-inf	0	0	-inf	0	0	-inf	0	0	-inf	0	0	-inf	0	0	-inf	0	0	-inf	0	0	-inf	0	0	-inf	0	0	-inf	0	0	-inf	0	0	-inf	0	0	-inf	0	0	-inf	0	0	-inf	0	0	-inf	0	0	-inf	0	0	-inf	0	0	-inf	0	0	-inf	0	0	-inf	0	0	-inf	0	0	-inf	0	0	-inf	0	0	-inf	0	0	-inf	0	0	-inf	0	0	-inf	0	0	-inf	0	0	-inf	0	0	-inf	0	0	-inf	0	0	-inf	0	0	-inf	0	0	-inf	0	0	-inf	0	0	-inf	0	0	-inf	0	0	-inf	0	0	-inf	0	0	-inf	0	0	-inf	0	0	-inf	0	0	-inf	0	0	-inf	0	0	-inf	0	0	-inf	0	0	-inf	0	0	-inf	0	0	-inf	0	0	-inf	0	0	-inf	0	0	-inf	0	0	-inf	0	0	-inf	0	0	-inf	0	0	-inf	0	0	-inf	0	0	-inf	0	0	-inf	0	0	-inf	0	0	-inf	0	0	-inf	0	0	-inf	0	0	-inf	0	0	-inf	0	0	-inf	0	0	-inf	0	0	-inf	0	0	-inf	0	0	-inf	0	0	-inf	0	0	-inf	0	0	-inf	0	0	-inf	0	0	-inf	0	0	-inf	0	0	-inf	0	0	-inf	0	0	-inf	0	0	-inf	0	0	-inf	0	0	-inf	0	0	-inf	0	0	-inf	0	0	-inf	0	0	-inf	0	0	-inf	0	0	-inf	0	0	-inf	0	0	-inf	0	0	-inf	0	0	-inf	0	0	-inf	0	0	-inf	0	0	-inf	0	0	-inf	0	0	-inf	0	0	-inf	0	0	-inf	0	0	-inf	0	0	-inf	0	0	-inf	0	0	-inf	0	0	-inf	0	0	-inf	0	0	-inf	0	0	-inf	0	0	-inf	0	0	-inf	0	0	-inf	0	0	-inf	0	0	-inf	0	0	-inf	0	0	-inf	0	0	-inf	0	0	-inf	0	0	-inf	0	0	-inf	0	0	-inf	0	0	-inf	0	0	-inf	0	0	-inf	0	0	-inf	0	0	-inf	0	0	-inf	0	0	-inf	0	0	-inf	0	0	-inf	0	0	-inf	0	0	-inf	0	0	-inf	0	0	-inf	0	0	-inf	0	0	-inf	0	0	-inf	0	0	-inf	0	0	-inf	0	0	-inf	0	0	-inf	0	0	-inf	0	0	-inf	0	0	-inf	0	0	-inf	0	0	-inf	0	0	-inf	0	0	-inf	0	0	-inf	0	0	-inf	0	0	-inf	0	0	-inf	0	0	-inf	0	0	-inf	0	0	-inf	0	0	-inf	0	0	-inf	0	0	-inf	0	0	-inf	0	0	-inf	0	0	-inf	0	0	-inf	0	0	-inf	0	0	-inf	0	0	-inf	0	0	-inf	0	0	-inf	0	0	-inf	0	0	-inf	0	0	-inf	0	0	-inf	0	0	-inf	0	0	-inf	0	0	-inf	0	0	-inf	0	0	-inf	0	0	-inf	0	0	-inf	0	0	-inf	0	0	-inf	0	0	-inf	0	0	-inf	0	0	-inf	0	0	-inf	0	0	-inf	0	0	-inf	0	0	-inf	0	0	-inf	0	0	-inf	0	0	-inf	0	0	-inf	0	0	-inf	0	0	-inf	0	0	-inf	0	0	-inf	0	0	-inf	0	0	-inf	0	0	-inf	0	0	-inf	0	0	-inf	0	0	-inf	0	0	-inf	0	0	-inf	0	0	-inf	0	0	-inf	0	0	-inf	0	0	-inf	0	0	-inf	0	0	-inf	0	0	-inf	0	0	-inf	0	0	-inf	0	0	-inf	0	0	-inf	0	0	-inf	0	0	-inf	0	0	-inf	0	0	-inf	0	0	-inf	0	0	-inf	0	0	-inf	0	0	-inf	0	0	-inf	0	0	-inf	0	0	-inf	0	0	-inf	0	0	-inf	0	0	-inf	0	0	-inf	0	0	-inf	0	0	-inf	0	0	-inf	0	0	-inf	0	0	-inf	0	0	-inf	0	0	-inf	0	0	-inf	0	0	-inf	0	0	-inf	0	0	-inf	0	0	-inf	0	0	-inf	0	0	-inf	0	0	-inf	0	0	-inf	0	0	-inf	0	0	-inf	0	0	-inf	0	0	-inf	0	0	-inf	0	0	-inf	0	0	-inf	0	0	-inf	0	0	-inf	0	0	-inf	0	0	-inf	0	0	-inf	0	0	-inf	0	0	-inf	0	0	-inf	0	0	-inf	0	0	-inf	0	0	-inf	0	0	-inf	0	0	-inf	0	0	-inf	0	0	-inf	0	0	-inf	0	0	-inf	0	0	-inf	0	0	-inf	0	0	-inf	0	0	-inf	0	0	-inf	0	0	-inf	0	0	-inf	0	0	-inf	0	0	-inf	0	0	-inf	0	0	-inf	0	0	-inf	0	0	-inf	0	0	-inf	0	0	-inf	0	0	-inf	0	0	-inf	0	0	-inf	0	0	-inf	0	0	-inf	0	0	-inf	0	0	-inf	0	0	-inf	0	0	-inf	0	0	-inf	0	0	-inf	0	0	-inf	0	0	-inf	0	0	-inf	0	0	-inf	0	0	-inf	0	0	-inf	0	0	-inf	0	0	-inf	0	0	-inf	0	0	-inf	0	0	-inf	0	0	-inf	0	0	-inf	0	0	-inf	0	0	-inf	0	0	-inf	0	0	-inf	0	0	-inf	0	0	-inf	0	0	-inf	0	0	-inf	0	0	-inf	0	0	-inf	0	0	-inf	0	0	-inf	0	0	-inf	0	0	-inf	0	0	-inf	0	0	-inf	0	0	-inf	0	0	-inf	0	0	-inf	0	0	-inf	0	0	-inf	0	0	-inf	0	0	-inf	0	0	-inf	0	0	-inf	0	0	-inf	0	0	-inf	0	0	-inf	0	0	-inf	0	0	-inf	0	0	-inf	0	0	-inf	0	0	-inf	0	0	-inf	0	0	-inf	0	0	-inf	0	0	-inf	0	0	-inf	0	0	-inf	0	0	-inf	0	0	-inf	0	0	-inf	0	0	-inf	0	0	-inf	0	0	-inf	0	0	-inf	0	0	-inf	0	0	-inf	0	0	-inf	0	0	-inf	0	0	-inf	0	0	-inf	0	0	-inf	0	0	-inf	0	0	-inf	0	0	-inf	0	0	-inf	0	0	-inf	0	0	-inf	0	0	-inf	0	0	-inf	0	0	-inf	0	0	-inf	0	0	-inf	0	0	-inf	0	0	-inf	0	0	-inf	0	0	-inf	0	0	-inf	0	0	-inf	0	0	-inf	0	0	-inf	0	0	-inf	0	0	-inf	0	0	-inf	0	0	-inf	0	0	-inf	0	0	-inf	0	0	-inf	0	0	-inf	0	0	-inf	0	0	-inf	0	0	-inf	0	0	-inf	0	0	-inf	0	0	-inf	0	0	-inf	0	0	-inf	0	0	-inf	0	0	-inf	8	8	56.2463194843527	0	0	-inf	0	0	-inf	0	0	-inf	0	0	-inf	0	0	-inf	0	0	-inf	0	0	-inf	0	0	-inf	0	0	-inf	0	0	-inf	0	0	-inf	0	0	-inf	0	0	-inf	0	0	-inf	0	0	-inf	0	0	-inf	0	0	-inf	0	0	-inf	0	0	-inf	0	0	-inf	0	0	-inf	0	0	-inf	0	0	-inf	0	0	-inf	0	0	-inf	0	0	-inf	0	0	-inf	0	0	-inf	0	0	-inf	0	0	-inf	0	0	-inf	0	0	-inf	0	0	-inf	0	0	-inf	0	0	-inf	0	0	-inf	0	0	-inf	0	0	-inf	0	0	-inf	0	0	-inf	0	0	-inf	0	0	-inf	0	0	-inf	0	0	-inf	0	0	-inf	0	0	-inf	0	0	-inf	0	0	-inf	0	0	-inf	0	0	-inf	0	0	-inf	0	0	-inf	0	0	-inf	0	0	-inf	0	0	-inf	0	0	-inf	0	0	-inf	0	0	-inf	0	0	-inf	0	0	-inf	0	0	-inf	0	0	-inf	0	0	-inf	0	0	-inf	0	0	-inf	0	0	-inf	0	0	-inf	0	0	-inf	0	0	-inf	0	0	-inf	0	0	-inf	0	0	-inf	0	0	-inf	0	0	-inf	0	0	-inf	0	0	-inf	0	0	-inf	0	0	-inf	0	0	-inf	0	0	-inf	0	0	-inf	0	0	-inf	0	0	-inf	0	0	-inf	0	0	-inf	0	0	-inf	0	0	-inf	0	0	-inf	0	0	-inf	0	0	-inf	0	0	-inf	0	0	-inf	0	0	-inf	0	0	-inf	0	0	-inf	0	0	-inf	0	0	-inf	0	0	-inf	0	0	-inf	0	0	-inf	0	0	-inf	0	0	-inf	0	0	-inf	0	0	-inf	0	0	-inf	0	0	-inf	0	0	-inf	0	0	-inf	0	0	-inf	0	0	-inf	0	0	-inf	0	0	-inf	0	0	-inf	0	0	-inf	0	0	-inf	0	0	-inf	0	0	-inf	0	0	-inf	0	0	-inf	0	0	-inf	0	0	-inf	0	0	-inf	0	0	-inf	0	0	-inf	0	0	-inf	0	0	-inf	0	0	-inf	0	0	-inf	0	0	-inf	0	0	-inf	0	0	-inf	0	0	-inf	0	0	-inf	0	0	-inf	0	0	-inf	0	0	-inf	0	0	-inf	0	0	-inf	0	0	-inf	0	0	-inf	0	0	-inf	0	0	-inf	0	0	-inf	0	0	-inf	0	0	-inf	0	0	-inf	0	0	-inf	0	0	-inf	0	0	-inf	0	0	-inf	0	0	-inf	0	0	-inf	0	0	-inf	0	0	-inf	0	0	-inf	0	0	-inf	0	0	-inf	0	0	-inf	0	0	-inf	0	0	-inf	0	0	-inf	0	0	-inf	0	0	-inf	0	0	-inf	0	0	-inf	0	0	-inf	0	0	-inf	0	0	-inf	0	0	-inf	0	0	-inf	0	0	-inf	0	0	-inf	0	0	-inf	0	0	-inf	0	0	-inf	0	0	-inf	0	0	-inf	0	0	-inf	0	0	-inf	0	0	-inf	0	0	-inf	0	0	-inf	0	0	-inf	0	0	-inf	0	0	-inf	0	0	-inf	0	0	-inf	0	0	-inf	0	0	-inf	0	0	-inf	0	0	-inf	0	0	-inf	0	0	-inf	0	0	-inf	0	0	-inf	0	0	-inf	0	0	-inf	0	0	-inf	0	0	-inf	0	0	-inf	0	0	-inf	0	0	-inf	0	0	-inf	0	0	-inf	0	0	-inf	0	0	-inf	0	0	-inf	0	0	-inf	0	0	-inf	0	0	-inf	0	0	-inf	0	0	-inf	0	0	-inf	0	0	-inf	0	0	-inf	0	0	-inf	0	0	-inf	0	0	-inf	0	0	-inf	0	0	-inf	0	0	-inf	0	0	-inf	0	0	-inf	0	0	-inf	0	0	-inf	0	0	-inf	0	0	-inf	0	0	-inf	0	0	-inf	0	0	-inf	0	0	-inf	0	0	-inf	0	0	-inf	0	0	-inf	0	0	-inf	0	0	-inf	0	0	-inf	0	0	-inf	0	0	-inf	0	0	-inf	0	0	-inf	0	0	-inf	0	0	-inf	0	0	-inf	0	0	-inf	0	0	-inf	0	0	-inf	0	0	-inf	0	0	-inf	0	0	-inf	0	0	-inf	0	0	-inf	0	0	-inf	0	0	-inf	0	0	-inf	0	0	-inf	0	0	-inf	0	0	-inf	0	0	-inf	0	0	-inf	0	0	-inf	0	0	-inf	0	0	-inf	0	0	-inf	0	0	-inf	0	0	-inf	0	0	-inf	0	0	-inf	0	0	-inf	0	0	-inf	0	0	-inf	0	0	-inf	0	0	-inf	0	0	-inf	0	0	-inf	0	0	-inf	0	0	-inf	0	0	-inf	0	0	-inf	species	Erysipelothrix sp. Poltava
61170	0	0	-inf	0	0	-inf	0	0	-inf	0	0	-inf	0	0	-inf	0	0	-inf	0	0	-inf	0	0	-inf	0	0	-inf	0	0	-inf	0	0	-inf	0	0	-inf	0	0	-inf	0	0	-inf	0	0	-inf	0	0	-inf	0	0	-inf	0	0	-inf	0	0	-inf	0	0	-inf	0	0	-inf	0	0	-inf	0	0	-inf	0	0	-inf	0	0	-inf	0	0	-inf	0	0	-inf	0	0	-inf	0	0	-inf	0	0	-inf	0	0	-inf	0	0	-inf	0	0	-inf	0	0	-inf	0	0	-inf	0	0	-inf	0	0	-inf	0	0	-inf	0	0	-inf	0	0	-inf	0	0	-inf	0	0	-inf	8	0	129.00389548587233	0	0	-inf	0	0	-inf	0	0	-inf	0	0	-inf	0	0	-inf	0	0	-inf	0	0	-inf	0	0	-inf	0	0	-inf	0	0	-inf	0	0	-inf	0	0	-inf	0	0	-inf	0	0	-inf	0	0	-inf	0	0	-inf	0	0	-inf	0	0	-inf	0	0	-inf	0	0	-inf	0	0	-inf	0	0	-inf	0	0	-inf	0	0	-inf	0	0	-inf	0	0	-inf	0	0	-inf	0	0	-inf	0	0	-inf	0	0	-inf	0	0	-inf	0	0	-inf	0	0	-inf	0	0	-inf	0	0	-inf	0	0	-inf	0	0	-inf	0	0	-inf	0	0	-inf	0	0	-inf	0	0	-inf	0	0	-inf	0	0	-inf	0	0	-inf	0	0	-inf	0	0	-inf	0	0	-inf	0	0	-inf	0	0	-inf	0	0	-inf	0	0	-inf	0	0	-inf	0	0	-inf	0	0	-inf	0	0	-inf	0	0	-inf	0	0	-inf	0	0	-inf	0	0	-inf	0	0	-inf	0	0	-inf	0	0	-inf	0	0	-inf	0	0	-inf	0	0	-inf	0	0	-inf	0	0	-inf	0	0	-inf	0	0	-inf	0	0	-inf	0	0	-inf	0	0	-inf	0	0	-inf	0	0	-inf	0	0	-inf	0	0	-inf	0	0	-inf	0	0	-inf	0	0	-inf	0	0	-inf	0	0	-inf	0	0	-inf	0	0	-inf	0	0	-inf	0	0	-inf	0	0	-inf	0	0	-inf	0	0	-inf	0	0	-inf	0	0	-inf	0	0	-inf	0	0	-inf	0	0	-inf	0	0	-inf	0	0	-inf	0	0	-inf	0	0	-inf	0	0	-inf	0	0	-inf	0	0	-inf	0	0	-inf	0	0	-inf	0	0	-inf	0	0	-inf	0	0	-inf	0	0	-inf	0	0	-inf	0	0	-inf	0	0	-inf	0	0	-inf	0	0	-inf	0	0	-inf	0	0	-inf	0	0	-inf	0	0	-inf	0	0	-inf	0	0	-inf	0	0	-inf	0	0	-inf	0	0	-inf	0	0	-inf	0	0	-inf	0	0	-inf	0	0	-inf	0	0	-inf	0	0	-inf	0	0	-inf	0	0	-inf	0	0	-inf	0	0	-inf	0	0	-inf	0	0	-inf	0	0	-inf	0	0	-inf	0	0	-inf	0	0	-inf	0	0	-inf	0	0	-inf	0	0	-inf	0	0	-inf	0	0	-inf	0	0	-inf	0	0	-inf	0	0	-inf	0	0	-inf	0	0	-inf	0	0	-inf	0	0	-inf	0	0	-inf	0	0	-inf	0	0	-inf	0	0	-inf	0	0	-inf	0	0	-inf	0	0	-inf	0	0	-inf	0	0	-inf	0	0	-inf	0	0	-inf	0	0	-inf	0	0	-inf	0	0	-inf	0	0	-inf	0	0	-inf	0	0	-inf	0	0	-inf	0	0	-inf	0	0	-inf	0	0	-inf	0	0	-inf	0	0	-inf	0	0	-inf	0	0	-inf	0	0	-inf	0	0	-inf	0	0	-inf	0	0	-inf	0	0	-inf	0	0	-inf	0	0	-inf	0	0	-inf	0	0	-inf	0	0	-inf	0	0	-inf	0	0	-inf	0	0	-inf	0	0	-inf	0	0	-inf	0	0	-inf	0	0	-inf	0	0	-inf	0	0	-inf	0	0	-inf	0	0	-inf	0	0	-inf	0	0	-inf	0	0	-inf	0	0	-inf	0	0	-inf	0	0	-inf	0	0	-inf	0	0	-inf	0	0	-inf	0	0	-inf	0	0	-inf	0	0	-inf	0	0	-inf	0	0	-inf	0	0	-inf	0	0	-inf	0	0	-inf	0	0	-inf	0	0	-inf	0	0	-inf	0	0	-inf	0	0	-inf	0	0	-inf	0	0	-inf	0	0	-inf	0	0	-inf	0	0	-inf	0	0	-inf	0	0	-inf	0	0	-inf	0	0	-inf	0	0	-inf	0	0	-inf	0	0	-inf	0	0	-inf	0	0	-inf	0	0	-inf	0	0	-inf	0	0	-inf	0	0	-inf	0	0	-inf	0	0	-inf	0	0	-inf	0	0	-inf	0	0	-inf	0	0	-inf	0	0	-inf	0	0	-inf	0	0	-inf	0	0	-inf	0	0	-inf	0	0	-inf	0	0	-inf	0	0	-inf	0	0	-inf	0	0	-inf	0	0	-inf	0	0	-inf	0	0	-inf	0	0	-inf	0	0	-inf	0	0	-inf	0	0	-inf	0	0	-inf	0	0	-inf	0	0	-inf	0	0	-inf	0	0	-inf	0	0	-inf	0	0	-inf	0	0	-inf	0	0	-inf	0	0	-inf	0	0	-inf	0	0	-inf	0	0	-inf	0	0	-inf	0	0	-inf	0	0	-inf	0	0	-inf	0	0	-inf	0	0	-inf	0	0	-inf	0	0	-inf	0	0	-inf	0	0	-inf	0	0	-inf	0	0	-inf	0	0	-inf	0	0	-inf	0	0	-inf	0	0	-inf	0	0	-inf	0	0	-inf	0	0	-inf	0	0	-inf	0	0	-inf	0	0	-inf	0	0	-inf	0	0	-inf	0	0	-inf	0	0	-inf	0	0	-inf	0	0	-inf	0	0	-inf	0	0	-inf	0	0	-inf	0	0	-inf	0	0	-inf	0	0	-inf	0	0	-inf	0	0	-inf	0	0	-inf	0	0	-inf	0	0	-inf	0	0	-inf	0	0	-inf	0	0	-inf	0	0	-inf	0	0	-inf	0	0	-inf	0	0	-inf	0	0	-inf	0	0	-inf	0	0	-inf	0	0	-inf	0	0	-inf	0	0	-inf	0	0	-inf	0	0	-inf	0	0	-inf	0	0	-inf	0	0	-inf	0	0	-inf	0	0	-inf	0	0	-inf	0	0	-inf	0	0	-inf	0	0	-inf	0	0	-inf	0	0	-inf	0	0	-inf	0	0	-inf	0	0	-inf	0	0	-inf	0	0	-inf	0	0	-inf	0	0	-inf	0	0	-inf	0	0	-inf	0	0	-inf	0	0	-inf	0	0	-inf	0	0	-inf	0	0	-inf	0	0	-inf	0	0	-inf	0	0	-inf	0	0	-inf	0	0	-inf	0	0	-inf	0	0	-inf	0	0	-inf	0	0	-inf	0	0	-inf	0	0	-inf	0	0	-inf	0	0	-inf	0	0	-inf	0	0	-inf	0	0	-inf	0	0	-inf	0	0	-inf	0	0	-inf	0	0	-inf	0	0	-inf	0	0	-inf	0	0	-inf	0	0	-inf	0	0	-inf	0	0	-inf	0	0	-inf	0	0	-inf	0	0	-inf	0	0	-inf	0	0	-inf	0	0	-inf	0	0	-inf	0	0	-inf	0	0	-inf	0	0	-inf	0	0	-inf	0	0	-inf	0	0	-inf	0	0	-inf	0	0	-inf	0	0	-inf	0	0	-inf	0	0	-inf	0	0	-inf	0	0	-inf	0	0	-inf	0	0	-inf	0	0	-inf	0	0	-inf	0	0	-inf	0	0	-inf	0	0	-inf	0	0	-inf	0	0	-inf	0	0	-inf	0	0	-inf	0	0	-inf	0	0	-inf	0	0	-inf	0	0	-inf	0	0	-inf	0	0	-inf	0	0	-inf	0	0	-inf	0	0	-inf	0	0	-inf	0	0	-inf	0	0	-inf	0	0	-inf	0	0	-inf	0	0	-inf	0	0	-inf	0	0	-inf	0	0	-inf	0	0	-inf	0	0	-inf	0	0	-inf	0	0	-inf	0	0	-inf	0	0	-inf	0	0	-inf	0	0	-inf	0	0	-inf	0	0	-inf	0	0	-inf	0	0	-inf	0	0	-inf	0	0	-inf	0	0	-inf	0	0	-inf	0	0	-inf	0	0	-inf	0	0	-inf	0	0	-inf	0	0	-inf	0	0	-inf	0	0	-inf	0	0	-inf	0	0	-inf	0	0	-inf	0	0	-inf	0	0	-inf	0	0	-inf	0	0	-inf	0	0	-inf	0	0	-inf	0	0	-inf	0	0	-inf	0	0	-inf	0	0	-inf	12	0	145.61401541123846	0	0	-inf	0	0	-inf	0	0	-inf	0	0	-inf	0	0	-inf	0	0	-inf	0	0	-inf	0	0	-inf	0	0	-inf	0	0	-inf	0	0	-inf	0	0	-inf	0	0	-inf	0	0	-inf	0	0	-inf	0	0	-inf	0	0	-inf	0	0	-inf	0	0	-inf	0	0	-inf	0	0	-inf	0	0	-inf	0	0	-inf	0	0	-inf	0	0	-inf	0	0	-inf	0	0	-inf	0	0	-inf	0	0	-inf	0	0	-inf	0	0	-inf	0	0	-inf	0	0	-inf	0	0	-inf	0	0	-inf	0	0	-inf	0	0	-inf	0	0	-inf	0	0	-inf	0	0	-inf	0	0	-inf	0	0	-inf	0	0	-inf	0	0	-inf	0	0	-inf	0	0	-inf	0	0	-inf	0	0	-inf	0	0	-inf	0	0	-inf	0	0	-inf	0	0	-inf	0	0	-inf	0	0	-inf	0	0	-inf	0	0	-inf	0	0	-inf	0	0	-inf	0	0	-inf	0	0	-inf	0	0	-inf	0	0	-inf	0	0	-inf	0	0	-inf	0	0	-inf	0	0	-inf	0	0	-inf	0	0	-inf	0	0	-inf	0	0	-inf	0	0	-inf	0	0	-inf	0	0	-inf	0	0	-inf	0	0	-inf	0	0	-inf	0	0	-inf	0	0	-inf	0	0	-inf	0	0	-inf	0	0	-inf	0	0	-inf	0	0	-inf	0	0	-inf	0	0	-inf	0	0	-inf	0	0	-inf	0	0	-inf	0	0	-inf	0	0	-inf	0	0	-inf	0	0	-inf	0	0	-inf	0	0	-inf	0	0	-inf	0	0	-inf	0	0	-inf	0	0	-inf	0	0	-inf	0	0	-inf	0	0	-inf	0	0	-inf	0	0	-inf	0	0	-inf	0	0	-inf	0	0	-inf	0	0	-inf	0	0	-inf	0	0	-inf	0	0	-inf	0	0	-inf	0	0	-inf	0	0	-inf	0	0	-inf	0	0	-inf	0	0	-inf	0	0	-inf	0	0	-inf	0	0	-inf	0	0	-inf	0	0	-inf	0	0	-inf	0	0	-inf	0	0	-inf	0	0	-inf	0	0	-inf	0	0	-inf	0	0	-inf	0	0	-inf	0	0	-inf	0	0	-inf	0	0	-inf	0	0	-inf	0	0	-inf	0	0	-inf	0	0	-inf	0	0	-inf	0	0	-inf	0	0	-inf	0	0	-inf	0	0	-inf	0	0	-inf	0	0	-inf	0	0	-inf	0	0	-inf	0	0	-inf	0	0	-inf	0	0	-inf	0	0	-inf	0	0	-inf	0	0	-inf	0	0	-inf	0	0	-inf	0	0	-inf	0	0	-inf	0	0	-inf	0	0	-inf	0	0	-inf	0	0	-inf	0	0	-inf	0	0	-inf	0	0	-inf	0	0	-inf	0	0	-inf	0	0	-inf	0	0	-inf	0	0	-inf	0	0	-inf	0	0	-inf	0	0	-inf	0	0	-inf	0	0	-inf	0	0	-inf	0	0	-inf	0	0	-inf	0	0	-inf	0	0	-inf	0	0	-inf	0	0	-inf	0	0	-inf	0	0	-inf	0	0	-inf	0	0	-inf	0	0	-inf	0	0	-inf	0	0	-inf	0	0	-inf	0	0	-inf	0	0	-inf	0	0	-inf	0	0	-inf	0	0	-inf	0	0	-inf	0	0	-inf	0	0	-inf	0	0	-inf	0	0	-inf	0	0	-inf	0	0	-inf	0	0	-inf	0	0	-inf	0	0	-inf	0	0	-inf	0	0	-inf	0	0	-inf	0	0	-inf	genus	Holdemania
1468449	0	0	-inf	0	0	-inf	0	0	-inf	0	0	-inf	0	0	-inf	0	0	-inf	0	0	-inf	0	0	-inf	0	0	-inf	0	0	-inf	0	0	-inf	0	0	-inf	0	0	-inf	0	0	-inf	0	0	-inf	0	0	-inf	0	0	-inf	0	0	-inf	0	0	-inf	0	0	-inf	0	0	-inf	0	0	-inf	0	0	-inf	0	0	-inf	0	0	-inf	0	0	-inf	0	0	-inf	0	0	-inf	0	0	-inf	0	0	-inf	0	0	-inf	0	0	-inf	0	0	-inf	0	0	-inf	0	0	-inf	0	0	-inf	0	0	-inf	0	0	-inf	0	0	-inf	0	0	-inf	0	0	-inf	0	0	-inf	8	8	129.00389548587233	0	0	-inf	0	0	-inf	0	0	-inf	0	0	-inf	0	0	-inf	0	0	-inf	0	0	-inf	0	0	-inf	0	0	-inf	0	0	-inf	0	0	-inf	0	0	-inf	0	0	-inf	0	0	-inf	0	0	-inf	0	0	-inf	0	0	-inf	0	0	-inf	0	0	-inf	0	0	-inf	0	0	-inf	0	0	-inf	0	0	-inf	0	0	-inf	0	0	-inf	0	0	-inf	0	0	-inf	0	0	-inf	0	0	-inf	0	0	-inf	0	0	-inf	0	0	-inf	0	0	-inf	0	0	-inf	0	0	-inf	0	0	-inf	0	0	-inf	0	0	-inf	0	0	-inf	0	0	-inf	0	0	-inf	0	0	-inf	0	0	-inf	0	0	-inf	0	0	-inf	0	0	-inf	0	0	-inf	0	0	-inf	0	0	-inf	0	0	-inf	0	0	-inf	0	0	-inf	0	0	-inf	0	0	-inf	0	0	-inf	0	0	-inf	0	0	-inf	0	0	-inf	0	0	-inf	0	0	-inf	0	0	-inf	0	0	-inf	0	0	-inf	0	0	-inf	0	0	-inf	0	0	-inf	0	0	-inf	0	0	-inf	0	0	-inf	0	0	-inf	0	0	-inf	0	0	-inf	0	0	-inf	0	0	-inf	0	0	-inf	0	0	-inf	0	0	-inf	0	0	-inf	0	0	-inf	0	0	-inf	0	0	-inf	0	0	-inf	0	0	-inf	0	0	-inf	0	0	-inf	0	0	-inf	0	0	-inf	0	0	-inf	0	0	-inf	0	0	-inf	0	0	-inf	0	0	-inf	0	0	-inf	0	0	-inf	0	0	-inf	0	0	-inf	0	0	-inf	0	0	-inf	0	0	-inf	0	0	-inf	0	0	-inf	0	0	-inf	0	0	-inf	0	0	-inf	0	0	-inf	0	0	-inf	0	0	-inf	0	0	-inf	0	0	-inf	0	0	-inf	0	0	-inf	0	0	-inf	0	0	-inf	0	0	-inf	0	0	-inf	0	0	-inf	0	0	-inf	0	0	-inf	0	0	-inf	0	0	-inf	0	0	-inf	0	0	-inf	0	0	-inf	0	0	-inf	0	0	-inf	0	0	-inf	0	0	-inf	0	0	-inf	0	0	-inf	0	0	-inf	0	0	-inf	0	0	-inf	0	0	-inf	0	0	-inf	0	0	-inf	0	0	-inf	0	0	-inf	0	0	-inf	0	0	-inf	0	0	-inf	0	0	-inf	0	0	-inf	0	0	-inf	0	0	-inf	0	0	-inf	0	0	-inf	0	0	-inf	0	0	-inf	0	0	-inf	0	0	-inf	0	0	-inf	0	0	-inf	0	0	-inf	0	0	-inf	0	0	-inf	0	0	-inf	0	0	-inf	0	0	-inf	0	0	-inf	0	0	-inf	0	0	-inf	0	0	-inf	0	0	-inf	0	0	-inf	0	0	-inf	0	0	-inf	0	0	-inf	0	0	-inf	0	0	-inf	0	0	-inf	0	0	-inf	0	0	-inf	0	0	-inf	0	0	-inf	0	0	-inf	0	0	-inf	0	0	-inf	0	0	-inf	0	0	-inf	0	0	-inf	0	0	-inf	0	0	-inf	0	0	-inf	0	0	-inf	0	0	-inf	0	0	-inf	0	0	-inf	0	0	-inf	0	0	-inf	0	0	-inf	0	0	-inf	0	0	-inf	0	0	-inf	0	0	-inf	0	0	-inf	0	0	-inf	0	0	-inf	0	0	-inf	0	0	-inf	0	0	-inf	0	0	-inf	0	0	-inf	0	0	-inf	0	0	-inf	0	0	-inf	0	0	-inf	0	0	-inf	0	0	-inf	0	0	-inf	0	0	-inf	0	0	-inf	0	0	-inf	0	0	-inf	0	0	-inf	0	0	-inf	0	0	-inf	0	0	-inf	0	0	-inf	0	0	-inf	0	0	-inf	0	0	-inf	0	0	-inf	0	0	-inf	0	0	-inf	0	0	-inf	0	0	-inf	0	0	-inf	0	0	-inf	0	0	-inf	0	0	-inf	0	0	-inf	0	0	-inf	0	0	-inf	0	0	-inf	0	0	-inf	0	0	-inf	0	0	-inf	0	0	-inf	0	0	-inf	0	0	-inf	0	0	-inf	0	0	-inf	0	0	-inf	0	0	-inf	0	0	-inf	0	0	-inf	0	0	-inf	0	0	-inf	0	0	-inf	0	0	-inf	0	0	-inf	0	0	-inf	0	0	-inf	0	0	-inf	0	0	-inf	0	0	-inf	0	0	-inf	0	0	-inf	0	0	-inf	0	0	-inf	0	0	-inf	0	0	-inf	0	0	-inf	0	0	-inf	0	0	-inf	0	0	-inf	0	0	-inf	0	0	-inf	0	0	-inf	0	0	-inf	0	0	-inf	0	0	-inf	0	0	-inf	0	0	-inf	0	0	-inf	0	0	-inf	0	0	-inf	0	0	-inf	0	0	-inf	0	0	-inf	0	0	-inf	0	0	-inf	0	0	-inf	0	0	-inf	0	0	-inf	0	0	-inf	0	0	-inf	0	0	-inf	0	0	-inf	0	0	-inf	0	0	-inf	0	0	-inf	0	0	-inf	0	0	-inf	0	0	-inf	0	0	-inf	0	0	-inf	0	0	-inf	0	0	-inf	0	0	-inf	0	0	-inf	0	0	-inf	0	0	-inf	0	0	-inf	0	0	-inf	0	0	-inf	0	0	-inf	0	0	-inf	0	0	-inf	0	0	-inf	0	0	-inf	0	0	-inf	0	0	-inf	0	0	-inf	0	0	-inf	0	0	-inf	0	0	-inf	0	0	-inf	0	0	-inf	0	0	-inf	0	0	-inf	0	0	-inf	0	0	-inf	0	0	-inf	0	0	-inf	0	0	-inf	0	0	-inf	0	0	-inf	0	0	-inf	0	0	-inf	0	0	-inf	0	0	-inf	0	0	-inf	0	0	-inf	0	0	-inf	0	0	-inf	0	0	-inf	0	0	-inf	0	0	-inf	0	0	-inf	0	0	-inf	0	0	-inf	0	0	-inf	0	0	-inf	0	0	-inf	0	0	-inf	0	0	-inf	0	0	-inf	0	0	-inf	0	0	-inf	0	0	-inf	0	0	-inf	0	0	-inf	0	0	-inf	0	0	-inf	0	0	-inf	0	0	-inf	0	0	-inf	0	0	-inf	0	0	-inf	0	0	-inf	0	0	-inf	0	0	-inf	0	0	-inf	0	0	-inf	0	0	-inf	0	0	-inf	0	0	-inf	0	0	-inf	0	0	-inf	0	0	-inf	0	0	-inf	0	0	-inf	0	0	-inf	0	0	-inf	0	0	-inf	0	0	-inf	0	0	-inf	0	0	-inf	0	0	-inf	0	0	-inf	0	0	-inf	0	0	-inf	0	0	-inf	0	0	-inf	0	0	-inf	0	0	-inf	0	0	-inf	0	0	-inf	0	0	-inf	0	0	-inf	0	0	-inf	0	0	-inf	0	0	-inf	0	0	-inf	0	0	-inf	0	0	-inf	0	0	-inf	0	0	-inf	0	0	-inf	0	0	-inf	0	0	-inf	0	0	-inf	0	0	-inf	0	0	-inf	0	0	-inf	0	0	-inf	0	0	-inf	0	0	-inf	0	0	-inf	0	0	-inf	0	0	-inf	0	0	-inf	0	0	-inf	0	0	-inf	0	0	-inf	0	0	-inf	0	0	-inf	0	0	-inf	0	0	-inf	0	0	-inf	0	0	-inf	0	0	-inf	0	0	-inf	0	0	-inf	0	0	-inf	0	0	-inf	0	0	-inf	0	0	-inf	0	0	-inf	0	0	-inf	0	0	-inf	0	0	-inf	0	0	-inf	0	0	-inf	0	0	-inf	0	0	-inf	0	0	-inf	0	0	-inf	0	0	-inf	0	0	-inf	0	0	-inf	0	0	-inf	0	0	-inf	0	0	-inf	0	0	-inf	0	0	-inf	0	0	-inf	0	0	-inf	0	0	-inf	0	0	-inf	0	0	-inf	0	0	-inf	0	0	-inf	0	0	-inf	0	0	-inf	0	0	-inf	0	0	-inf	0	0	-inf	0	0	-inf	12	12	145.61401541123846	0	0	-inf	0	0	-inf	0	0	-inf	0	0	-inf	0	0	-inf	0	0	-inf	0	0	-inf	0	0	-inf	0	0	-inf	0	0	-inf	0	0	-inf	0	0	-inf	0	0	-inf	0	0	-inf	0	0	-inf	0	0	-inf	0	0	-inf	0	0	-inf	0	0	-inf	0	0	-inf	0	0	-inf	0	0	-inf	0	0	-inf	0	0	-inf	0	0	-inf	0	0	-inf	0	0	-inf	0	0	-inf	0	0	-inf	0	0	-inf	0	0	-inf	0	0	-inf	0	0	-inf	0	0	-inf	0	0	-inf	0	0	-inf	0	0	-inf	0	0	-inf	0	0	-inf	0	0	-inf	0	0	-inf	0	0	-inf	0	0	-inf	0	0	-inf	0	0	-inf	0	0	-inf	0	0	-inf	0	0	-inf	0	0	-inf	0	0	-inf	0	0	-inf	0	0	-inf	0	0	-inf	0	0	-inf	0	0	-inf	0	0	-inf	0	0	-inf	0	0	-inf	0	0	-inf	0	0	-inf	0	0	-inf	0	0	-inf	0	0	-inf	0	0	-inf	0	0	-inf	0	0	-inf	0	0	-inf	0	0	-inf	0	0	-inf	0	0	-inf	0	0	-inf	0	0	-inf	0	0	-inf	0	0	-inf	0	0	-inf	0	0	-inf	0	0	-inf	0	0	-inf	0	0	-inf	0	0	-inf	0	0	-inf	0	0	-inf	0	0	-inf	0	0	-inf	0	0	-inf	0	0	-inf	0	0	-inf	0	0	-inf	0	0	-inf	0	0	-inf	0	0	-inf	0	0	-inf	0	0	-inf	0	0	-inf	0	0	-inf	0	0	-inf	0	0	-inf	0	0	-inf	0	0	-inf	0	0	-inf	0	0	-inf	0	0	-inf	0	0	-inf	0	0	-inf	0	0	-inf	0	0	-inf	0	0	-inf	0	0	-inf	0	0	-inf	0	0	-inf	0	0	-inf	0	0	-inf	0	0	-inf	0	0	-inf	0	0	-inf	0	0	-inf	0	0	-inf	0	0	-inf	0	0	-inf	0	0	-inf	0	0	-inf	0	0	-inf	0	0	-inf	0	0	-inf	0	0	-inf	0	0	-inf	0	0	-inf	0	0	-inf	0	0	-inf	0	0	-inf	0	0	-inf	0	0	-inf	0	0	-inf	0	0	-inf	0	0	-inf	0	0	-inf	0	0	-inf	0	0	-inf	0	0	-inf	0	0	-inf	0	0	-inf	0	0	-inf	0	0	-inf	0	0	-inf	0	0	-inf	0	0	-inf	0	0	-inf	0	0	-inf	0	0	-inf	0	0	-inf	0	0	-inf	0	0	-inf	0	0	-inf	0	0	-inf	0	0	-inf	0	0	-inf	0	0	-inf	0	0	-inf	0	0	-inf	0	0	-inf	0	0	-inf	0	0	-inf	0	0	-inf	0	0	-inf	0	0	-inf	0	0	-inf	0	0	-inf	0	0	-inf	0	0	-inf	0	0	-inf	0	0	-inf	0	0	-inf	0	0	-inf	0	0	-inf	0	0	-inf	0	0	-inf	0	0	-inf	0	0	-inf	0	0	-inf	0	0	-inf	0	0	-inf	0	0	-inf	0	0	-inf	0	0	-inf	0	0	-inf	0	0	-inf	0	0	-inf	0	0	-inf	0	0	-inf	0	0	-inf	0	0	-inf	0	0	-inf	0	0	-inf	0	0	-inf	0	0	-inf	0	0	-inf	0	0	-inf	0	0	-inf	0	0	-inf	0	0	-inf	0	0	-inf	0	0	-inf	0	0	-inf	0	0	-inf	0	0	-inf	0	0	-inf	species	Holdemania massiliensis
118747	56	0	48.09096505881827	0	0	-inf	0	0	-inf	0	0	-inf	0	0	-inf	0	0	-inf	0	0	-inf	0	0	-inf	11	0	58.96372539285165	0	0	-inf	0	0	-inf	0	0	-inf	14	1	50.065934165215765	0	0	-inf	7	7	65.57109131089001	9	0	54.46444331734165	7	0	71.18714927988893	25	1	53.73678339358722	14	0	54.64035169438039	0	0	-inf	41	0	52.072872407538505	0	0	-inf	0	0	-inf	0	0	-inf	9	0	87.98847909802208	11	0	79.16016036503385	0	0	-inf	0	0	-inf	0	0	-inf	0	0	-inf	0	0	-inf	0	0	-inf	0	0	-inf	0	0	-inf	0	0	-inf	0	0	-inf	0	0	-inf	0	0	-inf	0	0	-inf	11	0	53.72544473825228	7	0	79.47412441897814	22	0	92.23968777453312	0	0	-inf	0	0	-inf	28	0	76.09167096352637	0	0	-inf	13	1	65.11463348408166	21	0	106.52496817457005	22	0	111.70459558027427	6	0	110.34803891153389	11	0	102.17876266377043	24	1	44.83789490432423	0	0	-inf	12	0	50.726710507698655	0	0	-inf	7	0	58.2836298643932	0	0	-inf	34	1	78.54560242427883	0	0	-inf	11	0	58.537571789592285	13	0	61.4055182612903	7	0	52.818447498890066	16	0	77.14235135781219	0	0	-inf	9	0	66.78394925702838	0	0	-inf	0	0	-inf	0	0	-inf	0	0	-inf	7	0	59.824425362098154	0	0	-inf	0	0	-inf	0	0	-inf	0	0	-inf	0	0	-inf	13	0	67.62713973406413	21	2	96.65220433976715	0	0	-inf	0	0	-inf	0	0	-inf	0	0	-inf	0	0	-inf	0	0	-inf	0	0	-inf	0	0	-inf	0	0	-inf	0	0	-inf	29	0	63.477602793734846	45	0	60.22972349764367	37	0	60.982082344707806	9	0	62.98622476418453	24	0	71.09874715741725	0	0	-inf	18	0	78.10499936349134	0	0	-inf	0	0	-inf	0	0	-inf	0	0	-inf	0	0	-inf	0	0	-inf	0	0	-inf	0	0	-inf	0	0	-inf	0	0	-inf	0	0	-inf	0	0	-inf	0	0	-inf	0	0	-inf	0	0	-inf	0	0	-inf	0	0	-inf	26	0	75.07287745031464	34	1	76.91188385057546	11	0	68.0095737055416	0	0	-inf	0	0	-inf	0	0	-inf	8	0	52.51436606911774	13	0	79.12079245129082	0	0	-inf	9	0	81.91379491554935	0	0	-inf	16	0	91.40570447369464	0	0	-inf	0	0	-inf	0	0	-inf	0	0	-inf	11	0	80.3143188529943	43	0	88.07849788657259	0	0	-inf	0	0	-inf	0	0	-inf	0	0	-inf	0	0	-inf	0	0	-inf	0	0	-inf	0	0	-inf	14	0	52.61950090191503	0	0	-inf	7	0	59.36612629705284	0	0	-inf	0	0	-inf	0	0	-inf	0	0	-inf	0	0	-inf	0	0	-inf	7	0	53.5195616210839	0	0	-inf	13	0	60.47883582484829	0	0	-inf	9	0	68.48935531396684	0	0	-inf	0	0	-inf	6	0	54.57597402045262	0	0	-inf	0	0	-inf	0	0	-inf	0	0	-inf	9	0	65.17090874101208	0	0	-inf	22	0	62.21695678527623	0	0	-inf	0	0	-inf	0	0	-inf	0	0	-inf	17	0	60.503944400482965	21	0	67.43741005133018	0	0	-inf	0	0	-inf	12	0	66.55642525794073	0	0	-inf	11	0	96.85352825757496	10	0	68.20966450751757	0	0	-inf	9	0	63.28894883624494	0	0	-inf	0	0	-inf	25	0	79.53318243366772	8	0	74.93732936381649	0	0	-inf	6	0	47.92318420723349	0	0	-inf	22	0	65.7423502888718	17	0	65.00608225757495	0	0	-inf	0	0	-inf	0	0	-inf	7	0	63.98736835050046	13	0	75.00000006158935	10	0	63.157858090737264	25	0	82.98452628338335	21	0	92.71498614609442	7	0	85.65095762105052	25	0	94.46657764113749	0	0	-inf	7	0	61.932445271070605	15	0	80.59956874648923	15	0	78.8346710126307	7	0	71.05176681629806	7	0	65.24594093594662	9	0	67.11601442223183	0	0	-inf	0	0	-inf	0	0	-inf	17	0	61.243857011563584	25	0	79.99757150797502	0	0	-inf	0	0	-inf	9	1	117.13463261870801	0	0	-inf	7	0	44.752579165943466	0	0	-inf	0	0	-inf	0	0	-inf	0	0	-inf	10	0	52.856775408414244	28	0	54.19866657417542	7	1	55.33404452029318	11	2	55.81426069323714	0	0	-inf	0	0	-inf	0	0	-inf	13	0	64.18992085188421	0	0	-inf	0	0	-inf	0	0	-inf	0	0	-inf	48	0	96.61722668460031	76	1	79.94207983529311	0	0	-inf	0	0	-inf	0	0	-inf	0	0	-inf	0	0	-inf	0	0	-inf	0	0	-inf	0	0	-inf	0	0	-inf	0	0	-inf	0	0	-inf	0	0	-inf	0	0	-inf	14	1	72.56798599598189	18	1	96.54410065444851	8	0	91.4771916182021	0	0	-inf	0	0	-inf	35	3	70.19694946705742	0	0	-inf	0	0	-inf	0	0	-inf	0	0	-inf	17	0	61.30724440950602	18	0	69.59602090181039	38	0	60.32991084475206	13	0	63.501916086814575	0	0	-inf	170	2	72.21658275960438	18	0	67.68074645278138	16	0	62.45399075638894	9	0	57.441986448579215	0	0	-inf	0	0	-inf	11	2	71.5946722461524	0	0	-inf	18	0	71.9379541446585	0	0	-inf	0	0	-inf	0	0	-inf	23	0	72.71533360592717	33	0	80.26295375310761	36	0	65.91122220255006	0	0	-inf	37	0	58.72953946985703	10	0	86.31748513087666	43	1	72.18654954152404	39	0	64.33262571005349	0	0	-inf	0	0	-inf	18	1	79.78101698662014	0	0	-inf	46	1	111.04076993919934	0	0	-inf	0	0	-inf	0	0	-inf	0	0	-inf	0	0	-inf	0	0	-inf	0	0	-inf	0	0	-inf	0	0	-inf	0	0	-inf	0	0	-inf	0	0	-inf	0	0	-inf	0	0	-inf	10	1	61.2219979996418	0	0	-inf	10	0	52.09982076094243	0	0	-inf	0	0	-inf	31	0	66.48472607915944	0	0	-inf	0	0	-inf	0	0	-inf	0	0	-inf	11	0	65.41853499589827	8	0	96.70009684241889	0	0	-inf	0	0	-inf	9	0	79.04714690488477	0	0	-inf	0	0	-inf	7	0	70.44378357713335	0	0	-inf	8	0	75.65795048777525	0	0	-inf	0	0	-inf	7	0	71.6647575755981	0	0	-inf	0	0	-inf	0	0	-inf	0	0	-inf	0	0	-inf	0	0	-inf	0	0	-inf	0	0	-inf	0	0	-inf	0	0	-inf	0	0	-inf	0	0	-inf	11	0	81.57195678157079	0	0	-inf	0	0	-inf	0	0	-inf	18	0	83.16990818249225	0	0	-inf	0	0	-inf	70	0	85.86533190180894	31	0	85.35837832315778	47	0	96.67713842695295	95	0	90.90214890239757	106	0	84.52318336188628	135	0	90.94040935716677	10	0	52.686500705120544	0	0	-inf	0	0	-inf	0	0	-inf	18	1	57.17742727508169	0	0	-inf	10	0	69.62959648182661	12	0	49.126017862538966	17	0	51.72553442138298	9	1	68.75879636054516	0	0	-inf	0	0	-inf	0	0	-inf	40	0	105.4255596639388	0	0	-inf	16	0	97.8303710735311	9	0	84.36610527882453	0	0	-inf	0	0	-inf	0	0	-inf	0	0	-inf	0	0	-inf	8	0	52.125	0	0	-inf	0	0	-inf	0	0	-inf	0	0	-inf	14	0	70.51322902886459	0	0	-inf	7	0	64.13837069013562	0	0	-inf	0	0	-inf	8	1	95.97298475009168	19	1	69.06361981073726	12	0	79.34106498420445	0	0	-inf	8	0	86.25566523600071	0	0	-inf	0	0	-inf	0	0	-inf	10	0	69.45966525159737	11	0	74.51043832183919	14	0	53.94123237467775	84	1	98.00276886900186	0	0	-inf	8	0	59.45037908583457	9	0	55.88837811773314	7	0	48.53406630437066	0	0	-inf	13	0	68.45080497948754	9	0	87.55451743569965	11	0	75.44765795422542	7	0	78.4641985328841	0	0	-inf	0	0	-inf	15	2	69.69735954075354	0	0	-inf	34	1	93.5615522889675	119	0	87.7354619275519	0	0	-inf	208	0	87.28251505539795	0	0	-inf	0	0	-inf	0	0	-inf	0	0	-inf	11	0	67.73629883633629	8	1	100.42499167645279	22	0	72.41909389657847	9	0	72.6839462612647	10	0	112.27665671274487	0	0	-inf	11	0	97.69578812887103	6	0	130.4902245678361	12	0	71.50607859613078	0	0	-inf	0	0	-inf	0	0	-inf	0	0	-inf	8	0	55.9229245068694	0	0	-inf	0	0	-inf	9	0	47.3886759032047	9	0	74.87119241981375	0	0	-inf	0	0	-inf	8	0	80.14886360737624	0	0	-inf	9	0	54.7426929723148	0	0	-inf	0	0	-inf	0	0	-inf	0	0	-inf	0	0	-inf	0	0	-inf	0	0	-inf	41	3	76.58454099922676	0	0	-inf	0	0	-inf	0	0	-inf	0	0	-inf	0	0	-inf	0	0	-inf	0	0	-inf	0	0	-inf	0	0	-inf	7	0	53.55458291602011	102	0	91.50990592883409	0	0	-inf	0	0	-inf	0	0	-inf	0	0	-inf	0	0	-inf	0	0	-inf	0	0	-inf	7	7	64.82474402591068	0	0	-inf	137	0	96.92121601290215	48	0	93.0124053279879	0	0	-inf	0	0	-inf	8	1	96.89580447824565	0	0	-inf	0	0	-inf	7	0	84.02901459540425	0	0	-inf	0	0	-inf	0	0	-inf	95	0	87.18255086195865	41	0	95.25176514222255	95	0	86.74859444170097	54	0	101.43398954980697	0	0	-inf	0	0	-inf	0	0	-inf	0	0	-inf	0	0	-inf	0	0	-inf	0	0	-inf	0	0	-inf	0	0	-inf	0	0	-inf	0	0	-inf	0	0	-inf	0	0	-inf	0	0	-inf	108	0	75.81149358052616	46	0	72.90499328215685	0	0	-inf	0	0	-inf	0	0	-inf	46	0	90.15776098940144	0	0	-inf	11	0	55.57461883768508	0	0	-inf	34	1	74.81996306856593	0	0	-inf	0	0	-inf	0	0	-inf	0	0	-inf	40	0	48.46530873238511	32	0	62.01603903479164	15	0	76.62478004917631	30	0	52.0	13	0	68.79842071856392	0	0	-inf	0	0	-inf	0	0	-inf	28	0	78.56139271974847	0	0	-inf	0	0	-inf	133	0	101.50704924726202	53	1	97.80694082705682	42	0	89.65996195053958	0	0	-inf	0	0	-inf	0	0	-inf	14	0	84.7335310182627	0	0	-inf	23	0	78.03311251123208	0	0	-inf	0	0	-inf	0	0	-inf	0	0	-inf	11	0	86.0748889427374	0	0	-inf	0	0	-inf	10	0	48.4490751522332	0	0	-inf	0	0	-inf	0	0	-inf	0	0	-inf	0	0	-inf	0	0	-inf	12	0	62.45466476322113	0	0	-inf	56	1	75.92664279480825	17	0	90.02357011296189	24	0	107.4458769567756	0	0	-inf	0	0	-inf	8	0	79.35679278814261	13	1	47.36876455687231	7	7	49.714285714285715	145	0	91.13362345248103	7	0	94.17457952856896	0	0	-inf	0	0	-inf	0	0	-inf	0	0	-inf	0	0	-inf	0	0	-inf	0	0	-inf	0	0	-inf	0	0	-inf	0	0	-inf	12	0	56.65439085232672	0	0	-inf	14	0	83.32648832951564	0	0	-inf	0	0	-inf	0	0	-inf	0	0	-inf	0	0	-inf	0	0	-inf	7	7	85.7385800812083	0	0	-inf	0	0	-inf	12	0	81.68634967608794	0	0	-inf	0	0	-inf	0	0	-inf	0	0	-inf	0	0	-inf	7	0	77.56844045450744	0	0	-inf	0	0	-inf	0	0	-inf	10	0	75.14970224821754	38	1	66.45785334438301	75	4	75.12597863760811	87	5	71.44937079256408	70	1	70.69400004881581	0	0	-inf	0	0	-inf	0	0	-inf	0	0	-inf	11	0	51.78880464816887	9	0	49.93196545478687	19	0	45.054533385819624	7	0	49.69648567294985	9	0	50.323812836878744	9	0	53.110897505528015	8	0	46.84013854078706	8	0	56.84715707133366	0	0	-inf	8	0	45.11125246582394	0	0	-inf	25	0	83.30379074510867	26	0	79.88246117914096	0	0	-inf	0	0	-inf	9	0	61.64737586188227	0	0	-inf	16	2	51.891819959113235	0	0	-inf	13	0	68.6996396902276	0	0	-inf	0	0	-inf	0	0	-inf	0	0	-inf	0	0	-inf	0	0	-inf	0	0	-inf	0	0	-inf	8	0	92.4110261583807	28	0	77.16984681300222	36	0	75.0688089721916	0	0	-inf	0	0	-inf	0	0	-inf	0	0	-inf	0	0	-inf	0	0	-inf	16	1	74.62470043629195	0	0	-inf	0	0	-inf	0	0	-inf	0	0	-inf	6	0	68.74340954900924	0	0	-inf	0	0	-inf	0	0	-inf	19	0	58.709117254676855	0	0	-inf	0	0	-inf	32	0	42.900686330447044	0	0	-inf	20	0	65.38793226701394	0	0	-inf	0	0	-inf	0	0	-inf	0	0	-inf	0	0	-inf	0	0	-inf	0	0	-inf	0	0	-inf	0	0	-inf	0	0	-inf	0	0	-inf	10	1	57.9337226699552	7	7	76.60610553542783	0	0	-inf	6	6	84.32052999069849	9	0	77.74896767097171	0	0	-inf	13	0	72.34453560073352	7	0	64.75498353660029	15	0	73.62152015263524	0	0	-inf	0	0	-inf	19	0	69.58184828062888	0	0	-inf	0	0	-inf	0	0	-inf	29	0	60.7883413584215	7	0	44.16418261409534	0	0	-inf	0	0	-inf	8	0	44.257570704152094	22	0	57.99569327637669	0	0	-inf	0	0	-inf	0	0	-inf	0	0	-inf	0	0	-inf	0	0	-inf	0	0	-inf	0	0	-inf	6	0	74.13758353122397	0	0	-inf	0	0	-inf	6	0	60.716077426046944	0	0	-inf	12	5	65.34188345169687	11	11	52.5199175973463	0	0	-inf	17	0	69.97092138486731	14	0	58.194861762531666	0	0	-inf	0	0	-inf	0	0	-inf	12	0	80.62164233655814	0	0	-inf	33	0	70.29408973467439	27	0	66.10264134219277	9	0	47.98648908652373	0	0	-inf	0	0	-inf	0	0	-inf	13	1	52.771359444137595	14	1	55.825187706318395	12	0	55.43714843491302	0	0	-inf	0	0	-inf	22	0	61.221067460722686	17	1	72.37929901585252	genus	Bulleidia
2704656	56	0	48.09096505881827	0	0	-inf	0	0	-inf	0	0	-inf	0	0	-inf	0	0	-inf	0	0	-inf	0	0	-inf	11	0	58.96372539285165	0	0	-inf	0	0	-inf	0	0	-inf	13	0	48.609467562540054	0	0	-inf	0	0	-inf	9	0	54.46444331734165	7	0	71.18714927988893	24	0	53.100816034986686	14	0	54.64035169438039	0	0	-inf	41	0	52.072872407538505	0	0	-inf	0	0	-inf	0	0	-inf	9	0	87.98847909802208	11	0	79.16016036503385	0	0	-inf	0	0	-inf	0	0	-inf	0	0	-inf	0	0	-inf	0	0	-inf	0	0	-inf	0	0	-inf	0	0	-inf	0	0	-inf	0	0	-inf	0	0	-inf	0	0	-inf	11	0	53.72544473825228	7	0	79.47412441897814	22	0	92.23968777453312	0	0	-inf	0	0	-inf	28	0	76.09167096352637	0	0	-inf	12	0	62.33763625942075	21	0	106.52496817457005	22	0	111.70459558027427	6	0	110.34803891153389	11	0	102.17876266377043	23	0	45.004759900164416	0	0	-inf	12	0	50.726710507698655	0	0	-inf	7	0	58.2836298643932	0	0	-inf	33	0	77.7136509825903	0	0	-inf	11	0	58.537571789592285	13	0	61.4055182612903	7	0	52.818447498890066	16	0	77.14235135781219	0	0	-inf	9	0	66.78394925702838	0	0	-inf	0	0	-inf	0	0	-inf	0	0	-inf	7	0	59.824425362098154	0	0	-inf	0	0	-inf	0	0	-inf	0	0	-inf	0	0	-inf	13	0	67.62713973406413	19	0	96.42679015839221	0	0	-inf	0	0	-inf	0	0	-inf	0	0	-inf	0	0	-inf	0	0	-inf	0	0	-inf	0	0	-inf	0	0	-inf	0	0	-inf	29	0	63.477602793734846	45	0	60.22972349764367	37	0	60.982082344707806	9	0	62.98622476418453	24	0	71.09874715741725	0	0	-inf	18	0	78.10499936349134	0	0	-inf	0	0	-inf	0	0	-inf	0	0	-inf	0	0	-inf	0	0	-inf	0	0	-inf	0	0	-inf	0	0	-inf	0	0	-inf	0	0	-inf	0	0	-inf	0	0	-inf	0	0	-inf	0	0	-inf	0	0	-inf	0	0	-inf	26	0	75.07287745031464	33	0	76.47343712435917	11	0	68.0095737055416	0	0	-inf	0	0	-inf	0	0	-inf	8	0	52.51436606911774	13	0	79.12079245129082	0	0	-inf	9	0	81.91379491554935	0	0	-inf	16	0	91.40570447369464	0	0	-inf	0	0	-inf	0	0	-inf	0	0	-inf	11	0	80.3143188529943	43	0	88.07849788657259	0	0	-inf	0	0	-inf	0	0	-inf	0	0	-inf	0	0	-inf	0	0	-inf	0	0	-inf	0	0	-inf	14	0	52.61950090191503	0	0	-inf	7	0	59.36612629705284	0	0	-inf	0	0	-inf	0	0	-inf	0	0	-inf	0	0	-inf	0	0	-inf	7	0	53.5195616210839	0	0	-inf	13	0	60.47883582484829	0	0	-inf	9	0	68.48935531396684	0	0	-inf	0	0	-inf	6	0	54.57597402045262	0	0	-inf	0	0	-inf	0	0	-inf	0	0	-inf	9	0	65.17090874101208	0	0	-inf	22	0	62.21695678527623	0	0	-inf	0	0	-inf	0	0	-inf	0	0	-inf	17	0	60.503944400482965	21	0	67.43741005133018	0	0	-inf	0	0	-inf	12	0	66.55642525794073	0	0	-inf	11	0	96.85352825757496	10	0	68.20966450751757	0	0	-inf	9	0	63.28894883624494	0	0	-inf	0	0	-inf	25	0	79.53318243366772	8	0	74.93732936381649	0	0	-inf	6	0	47.92318420723349	0	0	-inf	22	0	65.7423502888718	17	0	65.00608225757495	0	0	-inf	0	0	-inf	0	0	-inf	7	0	63.98736835050046	13	0	75.00000006158935	10	0	63.157858090737264	25	0	82.98452628338335	21	0	92.71498614609442	7	0	85.65095762105052	25	0	94.46657764113749	0	0	-inf	7	0	61.932445271070605	15	0	80.59956874648923	15	0	78.8346710126307	7	0	71.05176681629806	7	0	65.24594093594662	9	0	67.11601442223183	0	0	-inf	0	0	-inf	0	0	-inf	17	0	61.243857011563584	25	0	79.99757150797502	0	0	-inf	0	0	-inf	8	0	123.15146169604652	0	0	-inf	7	0	44.752579165943466	0	0	-inf	0	0	-inf	0	0	-inf	0	0	-inf	10	0	52.856775408414244	28	0	54.19866657417542	6	0	55.22305194034205	9	0	55.32854084728983	0	0	-inf	0	0	-inf	0	0	-inf	13	0	64.18992085188421	0	0	-inf	0	0	-inf	0	0	-inf	0	0	-inf	48	0	96.61722668460031	75	0	80.28797423309702	0	0	-inf	0	0	-inf	0	0	-inf	0	0	-inf	0	0	-inf	0	0	-inf	0	0	-inf	0	0	-inf	0	0	-inf	0	0	-inf	0	0	-inf	0	0	-inf	0	0	-inf	13	0	70.57793875105645	17	0	97.87022422235725	8	0	91.4771916182021	0	0	-inf	0	0	-inf	32	0	68.0227109204733	0	0	-inf	0	0	-inf	0	0	-inf	0	0	-inf	17	0	61.30724440950602	18	0	69.59602090181039	38	0	60.32991084475206	13	0	63.501916086814575	0	0	-inf	168	0	71.78202660090912	18	0	67.68074645278138	16	0	62.45399075638894	9	0	57.441986448579215	0	0	-inf	0	0	-inf	9	0	75.39348830085292	0	0	-inf	18	0	71.9379541446585	0	0	-inf	0	0	-inf	0	0	-inf	23	0	72.71533360592717	33	0	80.26295375310761	36	0	65.91122220255006	0	0	-inf	37	0	58.72953946985703	10	0	86.31748513087666	42	0	72.14337214965556	39	0	64.33262571005349	0	0	-inf	0	0	-inf	17	0	73.98324169282836	0	0	-inf	45	0	111.41509906022836	0	0	-inf	0	0	-inf	0	0	-inf	0	0	-inf	0	0	-inf	0	0	-inf	0	0	-inf	0	0	-inf	0	0	-inf	0	0	-inf	0	0	-inf	0	0	-inf	0	0	-inf	0	0	-inf	9	0	61.24666444404645	0	0	-inf	10	0	52.09982076094243	0	0	-inf	0	0	-inf	31	0	66.48472607915944	0	0	-inf	0	0	-inf	0	0	-inf	0	0	-inf	11	0	65.41853499589827	8	0	96.70009684241889	0	0	-inf	0	0	-inf	9	0	79.04714690488477	0	0	-inf	0	0	-inf	7	0	70.44378357713335	0	0	-inf	8	0	75.65795048777525	0	0	-inf	0	0	-inf	7	0	71.6647575755981	0	0	-inf	0	0	-inf	0	0	-inf	0	0	-inf	0	0	-inf	0	0	-inf	0	0	-inf	0	0	-inf	0	0	-inf	0	0	-inf	0	0	-inf	0	0	-inf	11	0	81.57195678157079	0	0	-inf	0	0	-inf	0	0	-inf	18	0	83.16990818249225	0	0	-inf	0	0	-inf	70	0	85.86533190180894	31	0	85.35837832315778	47	0	96.67713842695295	95	0	90.90214890239757	106	0	84.52318336188628	135	0	90.94040935716677	10	0	52.686500705120544	0	0	-inf	0	0	-inf	0	0	-inf	17	0	57.01139358538062	0	0	-inf	10	0	69.62959648182661	12	0	49.126017862538966	17	0	51.72553442138298	8	0	70.7286459056133	0	0	-inf	0	0	-inf	0	0	-inf	40	0	105.4255596639388	0	0	-inf	16	0	97.8303710735311	9	0	84.36610527882453	0	0	-inf	0	0	-inf	0	0	-inf	0	0	-inf	0	0	-inf	8	0	52.125	0	0	-inf	0	0	-inf	0	0	-inf	0	0	-inf	14	0	70.51322902886459	0	0	-inf	7	0	64.13837069013562	0	0	-inf	0	0	-inf	7	0	99.54055400010478	18	0	69.62270980022267	12	0	79.34106498420445	0	0	-inf	8	0	86.25566523600071	0	0	-inf	0	0	-inf	0	0	-inf	10	0	69.45966525159737	11	0	74.51043832183919	14	0	53.94123237467775	83	0	98.44858536139947	0	0	-inf	8	0	59.45037908583457	9	0	55.88837811773314	7	0	48.53406630437066	0	0	-inf	13	0	68.45080497948754	9	0	87.55451743569965	11	0	75.44765795422542	7	0	78.4641985328841	0	0	-inf	0	0	-inf	13	0	71.34310716240793	0	0	-inf	33	0	94.51796296439076	119	0	87.7354619275519	0	0	-inf	208	0	87.28251505539795	0	0	-inf	0	0	-inf	0	0	-inf	0	0	-inf	11	0	67.73629883633629	7	0	101.11282290805084	22	0	72.41909389657847	9	0	72.6839462612647	10	0	112.27665671274487	0	0	-inf	11	0	97.69578812887103	6	0	130.4902245678361	12	0	71.50607859613078	0	0	-inf	0	0	-inf	0	0	-inf	0	0	-inf	8	0	55.9229245068694	0	0	-inf	0	0	-inf	9	0	47.3886759032047	9	0	74.87119241981375	0	0	-inf	0	0	-inf	8	0	80.14886360737624	0	0	-inf	9	0	54.7426929723148	0	0	-inf	0	0	-inf	0	0	-inf	0	0	-inf	0	0	-inf	0	0	-inf	0	0	-inf	38	0	77.15700476232361	0	0	-inf	0	0	-inf	0	0	-inf	0	0	-inf	0	0	-inf	0	0	-inf	0	0	-inf	0	0	-inf	0	0	-inf	7	0	53.55458291602011	102	0	91.50990592883409	0	0	-inf	0	0	-inf	0	0	-inf	0	0	-inf	0	0	-inf	0	0	-inf	0	0	-inf	0	0	-inf	0	0	-inf	137	0	96.92121601290215	48	0	93.0124053279879	0	0	-inf	0	0	-inf	7	0	102.59520511799504	0	0	-inf	0	0	-inf	7	0	84.02901459540425	0	0	-inf	0	0	-inf	0	0	-inf	95	0	87.18255086195865	41	0	95.25176514222255	95	0	86.74859444170097	54	0	101.43398954980697	0	0	-inf	0	0	-inf	0	0	-inf	0	0	-inf	0	0	-inf	0	0	-inf	0	0	-inf	0	0	-inf	0	0	-inf	0	0	-inf	0	0	-inf	0	0	-inf	0	0	-inf	0	0	-inf	108	0	75.81149358052616	46	0	72.90499328215685	0	0	-inf	0	0	-inf	0	0	-inf	46	0	90.15776098940144	0	0	-inf	11	0	55.57461883768508	0	0	-inf	33	0	75.39026497973458	0	0	-inf	0	0	-inf	0	0	-inf	0	0	-inf	40	0	48.46530873238511	32	0	62.01603903479164	15	0	76.62478004917631	30	0	52.0	13	0	68.79842071856392	0	0	-inf	0	0	-inf	0	0	-inf	28	0	78.56139271974847	0	0	-inf	0	0	-inf	133	0	101.50704924726202	52	0	98.55322815065406	42	0	89.65996195053958	0	0	-inf	0	0	-inf	0	0	-inf	14	0	84.7335310182627	0	0	-inf	23	0	78.03311251123208	0	0	-inf	0	0	-inf	0	0	-inf	0	0	-inf	11	0	86.0748889427374	0	0	-inf	0	0	-inf	10	0	48.4490751522332	0	0	-inf	0	0	-inf	0	0	-inf	0	0	-inf	0	0	-inf	0	0	-inf	12	0	62.45466476322113	0	0	-inf	55	0	76.08894539107749	17	0	90.02357011296189	24	0	107.4458769567756	0	0	-inf	0	0	-inf	8	0	79.35679278814261	12	0	45.89949493661167	0	0	-inf	145	0	91.13362345248103	7	0	94.17457952856896	0	0	-inf	0	0	-inf	0	0	-inf	0	0	-inf	0	0	-inf	0	0	-inf	0	0	-inf	0	0	-inf	0	0	-inf	0	0	-inf	12	0	56.65439085232672	0	0	-inf	14	0	83.32648832951564	0	0	-inf	0	0	-inf	0	0	-inf	0	0	-inf	0	0	-inf	0	0	-inf	0	0	-inf	0	0	-inf	0	0	-inf	12	0	81.68634967608794	0	0	-inf	0	0	-inf	0	0	-inf	0	0	-inf	0	0	-inf	7	0	77.56844045450744	0	0	-inf	0	0	-inf	0	0	-inf	10	0	75.14970224821754	37	0	66.47022775909606	71	0	74.11211172604094	82	0	70.66861149177741	69	0	70.4431884553204	0	0	-inf	0	0	-inf	0	0	-inf	0	0	-inf	11	0	51.78880464816887	9	0	49.93196545478687	19	0	45.054533385819624	7	0	49.69648567294985	9	0	50.323812836878744	9	0	53.110897505528015	8	0	46.84013854078706	8	0	56.84715707133366	0	0	-inf	8	0	45.11125246582394	0	0	-inf	25	0	83.30379074510867	26	0	79.88246117914096	0	0	-inf	0	0	-inf	9	0	61.64737586188227	0	0	-inf	14	0	50.01922281041513	0	0	-inf	13	0	68.6996396902276	0	0	-inf	0	0	-inf	0	0	-inf	0	0	-inf	0	0	-inf	0	0	-inf	0	0	-inf	0	0	-inf	8	0	92.4110261583807	28	0	77.16984681300222	36	0	75.0688089721916	0	0	-inf	0	0	-inf	0	0	-inf	0	0	-inf	0	0	-inf	0	0	-inf	15	0	75.26634713204474	0	0	-inf	0	0	-inf	0	0	-inf	0	0	-inf	6	0	68.74340954900924	0	0	-inf	0	0	-inf	0	0	-inf	19	0	58.709117254676855	0	0	-inf	0	0	-inf	32	0	42.900686330447044	0	0	-inf	20	0	65.38793226701394	0	0	-inf	0	0	-inf	0	0	-inf	0	0	-inf	0	0	-inf	0	0	-inf	0	0	-inf	0	0	-inf	0	0	-inf	0	0	-inf	0	0	-inf	9	0	58.37080296661689	0	0	-inf	0	0	-inf	0	0	-inf	9	0	77.74896767097171	0	0	-inf	13	0	72.34453560073352	7	0	64.75498353660029	15	0	73.62152015263524	0	0	-inf	0	0	-inf	19	0	69.58184828062888	0	0	-inf	0	0	-inf	0	0	-inf	29	0	60.7883413584215	7	0	44.16418261409534	0	0	-inf	0	0	-inf	8	0	44.257570704152094	22	0	57.99569327637669	0	0	-inf	0	0	-inf	0	0	-inf	0	0	-inf	0	0	-inf	0	0	-inf	0	0	-inf	0	0	-inf	6	0	74.13758353122397	0	0	-inf	0	0	-inf	6	0	60.716077426046944	0	0	-inf	7	0	73.1575144886232	0	0	-inf	0	0	-inf	17	0	69.97092138486731	14	0	58.194861762531666	0	0	-inf	0	0	-inf	0	0	-inf	12	0	80.62164233655814	0	0	-inf	33	0	70.29408973467439	27	0	66.10264134219277	9	0	47.98648908652373	0	0	-inf	0	0	-inf	0	0	-inf	12	0	51.0023060644824	13	0	55.27327906834289	12	0	55.43714843491302	0	0	-inf	0	0	-inf	22	0	61.221067460722686	16	0	72.4030052043433	no_rank	unclassified Bulleidia
2806552	56	56	48.09096505881827	0	0	-inf	0	0	-inf	0	0	-inf	0	0	-inf	0	0	-inf	0	0	-inf	0	0	-inf	11	11	58.96372539285165	0	0	-inf	0	0	-inf	0	0	-inf	13	13	48.609467562540054	0	0	-inf	0	0	-inf	9	9	54.46444331734165	7	7	71.18714927988893	24	24	53.100816034986686	14	14	54.64035169438039	0	0	-inf	41	41	52.072872407538505	0	0	-inf	0	0	-inf	0	0	-inf	9	9	87.98847909802208	11	11	79.16016036503385	0	0	-inf	0	0	-inf	0	0	-inf	0	0	-inf	0	0	-inf	0	0	-inf	0	0	-inf	0	0	-inf	0	0	-inf	0	0	-inf	0	0	-inf	0	0	-inf	0	0	-inf	11	11	53.72544473825228	7	7	79.47412441897814	22	22	92.23968777453312	0	0	-inf	0	0	-inf	28	28	76.09167096352637	0	0	-inf	12	12	62.33763625942075	21	21	106.52496817457005	22	22	111.70459558027427	6	6	110.34803891153389	11	11	102.17876266377043	23	23	45.004759900164416	0	0	-inf	12	12	50.726710507698655	0	0	-inf	7	7	58.2836298643932	0	0	-inf	33	33	77.7136509825903	0	0	-inf	11	11	58.537571789592285	13	13	61.4055182612903	7	7	52.818447498890066	16	16	77.14235135781219	0	0	-inf	9	9	66.78394925702838	0	0	-inf	0	0	-inf	0	0	-inf	0	0	-inf	7	7	59.824425362098154	0	0	-inf	0	0	-inf	0	0	-inf	0	0	-inf	0	0	-inf	13	13	67.62713973406413	19	19	96.42679015839221	0	0	-inf	0	0	-inf	0	0	-inf	0	0	-inf	0	0	-inf	0	0	-inf	0	0	-inf	0	0	-inf	0	0	-inf	0	0	-inf	29	29	63.477602793734846	45	45	60.22972349764367	37	37	60.982082344707806	9	9	62.98622476418453	24	24	71.09874715741725	0	0	-inf	18	18	78.10499936349134	0	0	-inf	0	0	-inf	0	0	-inf	0	0	-inf	0	0	-inf	0	0	-inf	0	0	-inf	0	0	-inf	0	0	-inf	0	0	-inf	0	0	-inf	0	0	-inf	0	0	-inf	0	0	-inf	0	0	-inf	0	0	-inf	0	0	-inf	26	26	75.07287745031464	33	33	76.47343712435917	11	11	68.0095737055416	0	0	-inf	0	0	-inf	0	0	-inf	8	8	52.51436606911774	13	13	79.12079245129082	0	0	-inf	9	9	81.91379491554935	0	0	-inf	16	16	91.40570447369464	0	0	-inf	0	0	-inf	0	0	-inf	0	0	-inf	11	11	80.3143188529943	43	43	88.07849788657259	0	0	-inf	0	0	-inf	0	0	-inf	0	0	-inf	0	0	-inf	0	0	-inf	0	0	-inf	0	0	-inf	14	14	52.61950090191503	0	0	-inf	7	7	59.36612629705284	0	0	-inf	0	0	-inf	0	0	-inf	0	0	-inf	0	0	-inf	0	0	-inf	7	7	53.5195616210839	0	0	-inf	13	13	60.47883582484829	0	0	-inf	9	9	68.48935531396684	0	0	-inf	0	0	-inf	6	6	54.57597402045262	0	0	-inf	0	0	-inf	0	0	-inf	0	0	-inf	9	9	65.17090874101208	0	0	-inf	22	22	62.21695678527623	0	0	-inf	0	0	-inf	0	0	-inf	0	0	-inf	17	17	60.503944400482965	21	21	67.43741005133018	0	0	-inf	0	0	-inf	12	12	66.55642525794073	0	0	-inf	11	11	96.85352825757496	10	10	68.20966450751757	0	0	-inf	9	9	63.28894883624494	0	0	-inf	0	0	-inf	25	25	79.53318243366772	8	8	74.93732936381649	0	0	-inf	6	6	47.92318420723349	0	0	-inf	22	22	65.7423502888718	17	17	65.00608225757495	0	0	-inf	0	0	-inf	0	0	-inf	7	7	63.98736835050046	13	13	75.00000006158935	10	10	63.157858090737264	25	25	82.98452628338335	21	21	92.71498614609442	7	7	85.65095762105052	25	25	94.46657764113749	0	0	-inf	7	7	61.932445271070605	15	15	80.59956874648923	15	15	78.8346710126307	7	7	71.05176681629806	7	7	65.24594093594662	9	9	67.11601442223183	0	0	-inf	0	0	-inf	0	0	-inf	17	17	61.243857011563584	25	25	79.99757150797502	0	0	-inf	0	0	-inf	8	8	123.15146169604652	0	0	-inf	7	7	44.752579165943466	0	0	-inf	0	0	-inf	0	0	-inf	0	0	-inf	10	10	52.856775408414244	28	28	54.19866657417542	6	6	55.22305194034205	9	9	55.32854084728983	0	0	-inf	0	0	-inf	0	0	-inf	13	13	64.18992085188421	0	0	-inf	0	0	-inf	0	0	-inf	0	0	-inf	48	48	96.61722668460031	75	75	80.28797423309702	0	0	-inf	0	0	-inf	0	0	-inf	0	0	-inf	0	0	-inf	0	0	-inf	0	0	-inf	0	0	-inf	0	0	-inf	0	0	-inf	0	0	-inf	0	0	-inf	0	0	-inf	13	13	70.57793875105645	17	17	97.87022422235725	8	8	91.4771916182021	0	0	-inf	0	0	-inf	32	32	68.0227109204733	0	0	-inf	0	0	-inf	0	0	-inf	0	0	-inf	17	17	61.30724440950602	18	18	69.59602090181039	38	38	60.32991084475206	13	13	63.501916086814575	0	0	-inf	168	168	71.78202660090912	18	18	67.68074645278138	16	16	62.45399075638894	9	9	57.441986448579215	0	0	-inf	0	0	-inf	9	9	75.39348830085292	0	0	-inf	18	18	71.9379541446585	0	0	-inf	0	0	-inf	0	0	-inf	23	23	72.71533360592717	33	33	80.26295375310761	36	36	65.91122220255006	0	0	-inf	37	37	58.72953946985703	10	10	86.31748513087666	42	42	72.14337214965556	39	39	64.33262571005349	0	0	-inf	0	0	-inf	17	17	73.98324169282836	0	0	-inf	45	45	111.41509906022836	0	0	-inf	0	0	-inf	0	0	-inf	0	0	-inf	0	0	-inf	0	0	-inf	0	0	-inf	0	0	-inf	0	0	-inf	0	0	-inf	0	0	-inf	0	0	-inf	0	0	-inf	0	0	-inf	9	9	61.24666444404645	0	0	-inf	10	10	52.09982076094243	0	0	-inf	0	0	-inf	31	31	66.48472607915944	0	0	-inf	0	0	-inf	0	0	-inf	0	0	-inf	11	11	65.41853499589827	8	8	96.70009684241889	0	0	-inf	0	0	-inf	9	9	79.04714690488477	0	0	-inf	0	0	-inf	7	7	70.44378357713335	0	0	-inf	8	8	75.65795048777525	0	0	-inf	0	0	-inf	7	7	71.6647575755981	0	0	-inf	0	0	-inf	0	0	-inf	0	0	-inf	0	0	-inf	0	0	-inf	0	0	-inf	0	0	-inf	0	0	-inf	0	0	-inf	0	0	-inf	0	0	-inf	11	11	81.57195678157079	0	0	-inf	0	0	-inf	0	0	-inf	18	18	83.16990818249225	0	0	-inf	0	0	-inf	70	70	85.86533190180894	31	31	85.35837832315778	47	47	96.67713842695295	95	95	90.90214890239757	106	106	84.52318336188628	135	135	90.94040935716677	10	10	52.686500705120544	0	0	-inf	0	0	-inf	0	0	-inf	17	17	57.01139358538062	0	0	-inf	10	10	69.62959648182661	12	12	49.126017862538966	17	17	51.72553442138298	8	8	70.7286459056133	0	0	-inf	0	0	-inf	0	0	-inf	40	40	105.4255596639388	0	0	-inf	16	16	97.8303710735311	9	9	84.36610527882453	0	0	-inf	0	0	-inf	0	0	-inf	0	0	-inf	0	0	-inf	8	8	52.125	0	0	-inf	0	0	-inf	0	0	-inf	0	0	-inf	14	14	70.51322902886459	0	0	-inf	7	7	64.13837069013562	0	0	-inf	0	0	-inf	7	7	99.54055400010478	18	18	69.62270980022267	12	12	79.34106498420445	0	0	-inf	8	8	86.25566523600071	0	0	-inf	0	0	-inf	0	0	-inf	10	10	69.45966525159737	11	11	74.51043832183919	14	14	53.94123237467775	83	83	98.44858536139947	0	0	-inf	8	8	59.45037908583457	9	9	55.88837811773314	7	7	48.53406630437066	0	0	-inf	13	13	68.45080497948754	9	9	87.55451743569965	11	11	75.44765795422542	7	7	78.4641985328841	0	0	-inf	0	0	-inf	13	13	71.34310716240793	0	0	-inf	33	33	94.51796296439076	119	119	87.7354619275519	0	0	-inf	208	208	87.28251505539795	0	0	-inf	0	0	-inf	0	0	-inf	0	0	-inf	11	11	67.73629883633629	7	7	101.11282290805084	22	22	72.41909389657847	9	9	72.6839462612647	10	10	112.27665671274487	0	0	-inf	11	11	97.69578812887103	6	6	130.4902245678361	12	12	71.50607859613078	0	0	-inf	0	0	-inf	0	0	-inf	0	0	-inf	8	8	55.9229245068694	0	0	-inf	0	0	-inf	9	9	47.3886759032047	9	9	74.87119241981375	0	0	-inf	0	0	-inf	8	8	80.14886360737624	0	0	-inf	9	9	54.7426929723148	0	0	-inf	0	0	-inf	0	0	-inf	0	0	-inf	0	0	-inf	0	0	-inf	0	0	-inf	38	38	77.15700476232361	0	0	-inf	0	0	-inf	0	0	-inf	0	0	-inf	0	0	-inf	0	0	-inf	0	0	-inf	0	0	-inf	0	0	-inf	7	7	53.55458291602011	102	102	91.50990592883409	0	0	-inf	0	0	-inf	0	0	-inf	0	0	-inf	0	0	-inf	0	0	-inf	0	0	-inf	0	0	-inf	0	0	-inf	137	137	96.92121601290215	48	48	93.0124053279879	0	0	-inf	0	0	-inf	7	7	102.59520511799504	0	0	-inf	0	0	-inf	7	7	84.02901459540425	0	0	-inf	0	0	-inf	0	0	-inf	95	95	87.18255086195865	41	41	95.25176514222255	95	95	86.74859444170097	54	54	101.43398954980697	0	0	-inf	0	0	-inf	0	0	-inf	0	0	-inf	0	0	-inf	0	0	-inf	0	0	-inf	0	0	-inf	0	0	-inf	0	0	-inf	0	0	-inf	0	0	-inf	0	0	-inf	0	0	-inf	108	108	75.81149358052616	46	46	72.90499328215685	0	0	-inf	0	0	-inf	0	0	-inf	46	46	90.15776098940144	0	0	-inf	11	11	55.57461883768508	0	0	-inf	33	33	75.39026497973458	0	0	-inf	0	0	-inf	0	0	-inf	0	0	-inf	40	40	48.46530873238511	32	32	62.01603903479164	15	15	76.62478004917631	30	30	52.0	13	13	68.79842071856392	0	0	-inf	0	0	-inf	0	0	-inf	28	28	78.56139271974847	0	0	-inf	0	0	-inf	133	133	101.50704924726202	52	52	98.55322815065406	42	42	89.65996195053958	0	0	-inf	0	0	-inf	0	0	-inf	14	14	84.7335310182627	0	0	-inf	23	23	78.03311251123208	0	0	-inf	0	0	-inf	0	0	-inf	0	0	-inf	11	11	86.0748889427374	0	0	-inf	0	0	-inf	10	10	48.4490751522332	0	0	-inf	0	0	-inf	0	0	-inf	0	0	-inf	0	0	-inf	0	0	-inf	12	12	62.45466476322113	0	0	-inf	55	55	76.08894539107749	17	17	90.02357011296189	24	24	107.4458769567756	0	0	-inf	0	0	-inf	8	8	79.35679278814261	12	12	45.89949493661167	0	0	-inf	145	145	91.13362345248103	7	7	94.17457952856896	0	0	-inf	0	0	-inf	0	0	-inf	0	0	-inf	0	0	-inf	0	0	-inf	0	0	-inf	0	0	-inf	0	0	-inf	0	0	-inf	12	12	56.65439085232672	0	0	-inf	14	14	83.32648832951564	0	0	-inf	0	0	-inf	0	0	-inf	0	0	-inf	0	0	-inf	0	0	-inf	0	0	-inf	0	0	-inf	0	0	-inf	12	12	81.68634967608794	0	0	-inf	0	0	-inf	0	0	-inf	0	0	-inf	0	0	-inf	7	7	77.56844045450744	0	0	-inf	0	0	-inf	0	0	-inf	10	10	75.14970224821754	37	37	66.47022775909606	71	71	74.11211172604094	82	82	70.66861149177741	69	69	70.4431884553204	0	0	-inf	0	0	-inf	0	0	-inf	0	0	-inf	11	11	51.78880464816887	9	9	49.93196545478687	19	19	45.054533385819624	7	7	49.69648567294985	9	9	50.323812836878744	9	9	53.110897505528015	8	8	46.84013854078706	8	8	56.84715707133366	0	0	-inf	8	8	45.11125246582394	0	0	-inf	25	25	83.30379074510867	26	26	79.88246117914096	0	0	-inf	0	0	-inf	9	9	61.64737586188227	0	0	-inf	14	14	50.01922281041513	0	0	-inf	13	13	68.6996396902276	0	0	-inf	0	0	-inf	0	0	-inf	0	0	-inf	0	0	-inf	0	0	-inf	0	0	-inf	0	0	-inf	8	8	92.4110261583807	28	28	77.16984681300222	36	36	75.0688089721916	0	0	-inf	0	0	-inf	0	0	-inf	0	0	-inf	0	0	-inf	0	0	-inf	15	15	75.26634713204474	0	0	-inf	0	0	-inf	0	0	-inf	0	0	-inf	6	6	68.74340954900924	0	0	-inf	0	0	-inf	0	0	-inf	19	19	58.709117254676855	0	0	-inf	0	0	-inf	32	32	42.900686330447044	0	0	-inf	20	20	65.38793226701394	0	0	-inf	0	0	-inf	0	0	-inf	0	0	-inf	0	0	-inf	0	0	-inf	0	0	-inf	0	0	-inf	0	0	-inf	0	0	-inf	0	0	-inf	9	9	58.37080296661689	0	0	-inf	0	0	-inf	0	0	-inf	9	9	77.74896767097171	0	0	-inf	13	13	72.34453560073352	7	7	64.75498353660029	15	15	73.62152015263524	0	0	-inf	0	0	-inf	19	19	69.58184828062888	0	0	-inf	0	0	-inf	0	0	-inf	29	29	60.7883413584215	7	7	44.16418261409534	0	0	-inf	0	0	-inf	8	8	44.257570704152094	22	22	57.99569327637669	0	0	-inf	0	0	-inf	0	0	-inf	0	0	-inf	0	0	-inf	0	0	-inf	0	0	-inf	0	0	-inf	6	6	74.13758353122397	0	0	-inf	0	0	-inf	6	6	60.716077426046944	0	0	-inf	7	7	73.1575144886232	0	0	-inf	0	0	-inf	17	17	69.97092138486731	14	14	58.194861762531666	0	0	-inf	0	0	-inf	0	0	-inf	12	12	80.62164233655814	0	0	-inf	33	33	70.29408973467439	27	27	66.10264134219277	9	9	47.98648908652373	0	0	-inf	0	0	-inf	0	0	-inf	12	12	51.0023060644824	13	13	55.27327906834289	12	12	55.43714843491302	0	0	-inf	0	0	-inf	22	22	61.221067460722686	16	16	72.4030052043433	species	Bulleidia sp. zg-1006
134224	0	0	-inf	0	0	-inf	0	0	-inf	0	0	-inf	0	0	-inf	0	0	-inf	0	0	-inf	0	0	-inf	0	0	-inf	0	0	-inf	16	0	95.5625	0	0	-inf	16	0	80.73145497331151	0	0	-inf	0	0	-inf	0	0	-inf	0	0	-inf	0	0	-inf	0	0	-inf	8	0	97.45539055968447	0	0	-inf	0	0	-inf	0	0	-inf	7	0	83.54338754152396	0	0	-inf	0	0	-inf	0	0	-inf	0	0	-inf	0	0	-inf	0	0	-inf	16	0	82.45077146611075	82	0	77.08359109944045	34	0	92.47170325139952	41	0	126.27114594850399	38	0	105.94657176141567	18	0	122.5556805500001	8	0	113.21006406557565	29	0	59.311056255873005	37	0	68.71353566866989	38	0	78.04736582524208	6	0	58.078006238589246	0	0	-inf	9	0	148.5999712385833	0	0	-inf	0	0	-inf	0	0	-inf	0	0	-inf	9	0	133.31827815521498	14	0	135.50693648738275	7	0	127.75912099956243	0	0	-inf	0	0	-inf	0	0	-inf	0	0	-inf	0	0	-inf	0	0	-inf	0	0	-inf	0	0	-inf	0	0	-inf	0	0	-inf	0	0	-inf	0	0	-inf	0	0	-inf	0	0	-inf	0	0	-inf	0	0	-inf	0	0	-inf	0	0	-inf	0	0	-inf	0	0	-inf	0	0	-inf	0	0	-inf	42	0	62.85806354723495	8	0	70.62861306103031	0	0	-inf	0	0	-inf	13	0	65.46463906822893	0	0	-inf	0	0	-inf	0	0	-inf	0	0	-inf	0	0	-inf	0	0	-inf	0	0	-inf	0	0	-inf	0	0	-inf	0	0	-inf	0	0	-inf	0	0	-inf	0	0	-inf	0	0	-inf	0	0	-inf	0	0	-inf	0	0	-inf	0	0	-inf	0	0	-inf	0	0	-inf	0	0	-inf	0	0	-inf	0	0	-inf	0	0	-inf	0	0	-inf	0	0	-inf	0	0	-inf	0	0	-inf	0	0	-inf	0	0	-inf	0	0	-inf	0	0	-inf	0	0	-inf	0	0	-inf	7	0	75.86236856092276	0	0	-inf	0	0	-inf	0	0	-inf	18	0	89.36321059472257	0	0	-inf	0	0	-inf	0	0	-inf	0	0	-inf	0	0	-inf	24	0	108.29762389911993	7	0	72.88694077046449	0	0	-inf	0	0	-inf	0	0	-inf	0	0	-inf	0	0	-inf	0	0	-inf	0	0	-inf	0	0	-inf	9	0	128.1943573160797	65	0	56.19536660272232	55	0	56.26437859633717	25	0	51.61044012352436	0	0	-inf	0	0	-inf	0	0	-inf	0	0	-inf	0	0	-inf	0	0	-inf	0	0	-inf	0	0	-inf	0	0	-inf	0	0	-inf	0	0	-inf	0	0	-inf	0	0	-inf	0	0	-inf	13	0	72.44752259076996	0	0	-inf	0	0	-inf	0	0	-inf	0	0	-inf	54	0	76.88116175379082	0	0	-inf	0	0	-inf	0	0	-inf	0	0	-inf	0	0	-inf	0	0	-inf	0	0	-inf	0	0	-inf	0	0	-inf	0	0	-inf	28	0	75.809130220897	0	0	-inf	0	0	-inf	0	0	-inf	0	0	-inf	0	0	-inf	0	0	-inf	0	0	-inf	0	0	-inf	0	0	-inf	0	0	-inf	0	0	-inf	0	0	-inf	0	0	-inf	0	0	-inf	0	0	-inf	0	0	-inf	0	0	-inf	0	0	-inf	0	0	-inf	0	0	-inf	0	0	-inf	0	0	-inf	12	0	62.7058592810238	32	0	83.50434936124525	0	0	-inf	0	0	-inf	0	0	-inf	0	0	-inf	28	0	74.14953792719751	0	0	-inf	0	0	-inf	0	0	-inf	0	0	-inf	14	0	77.54435252077259	0	0	-inf	0	0	-inf	0	0	-inf	0	0	-inf	0	0	-inf	0	0	-inf	16	0	73.683194813922	0	0	-inf	0	0	-inf	9	0	52.48799522131348	7	0	72.19207679693059	16	0	65.99117491644203	0	0	-inf	27	0	145.4588084842951	0	0	-inf	0	0	-inf	0	0	-inf	0	0	-inf	0	0	-inf	0	0	-inf	0	0	-inf	0	0	-inf	0	0	-inf	0	0	-inf	0	0	-inf	0	0	-inf	0	0	-inf	0	0	-inf	8	0	93.85340115695773	0	0	-inf	0	0	-inf	0	0	-inf	0	0	-inf	0	0	-inf	0	0	-inf	0	0	-inf	0	0	-inf	21	0	88.77265900356548	0	0	-inf	0	0	-inf	0	0	-inf	0	0	-inf	0	0	-inf	0	0	-inf	0	0	-inf	0	0	-inf	0	0	-inf	0	0	-inf	8	0	148.64433077973314	0	0	-inf	0	0	-inf	0	0	-inf	0	0	-inf	0	0	-inf	0	0	-inf	0	0	-inf	0	0	-inf	0	0	-inf	0	0	-inf	0	0	-inf	0	0	-inf	0	0	-inf	18	0	78.47100581523196	22	0	86.85454768108362	8	0	94.06872823767401	17	0	90.91646750193533	7	0	80.5661386470218	0	0	-inf	0	0	-inf	0	0	-inf	0	0	-inf	0	0	-inf	0	0	-inf	0	0	-inf	0	0	-inf	0	0	-inf	0	0	-inf	0	0	-inf	0	0	-inf	0	0	-inf	0	0	-inf	0	0	-inf	0	0	-inf	0	0	-inf	0	0	-inf	8	0	66.26054119394179	8	0	99.53981228290174	0	0	-inf	0	0	-inf	0	0	-inf	0	0	-inf	0	0	-inf	0	0	-inf	0	0	-inf	0	0	-inf	7	0	102.16882162439452	0	0	-inf	0	0	-inf	0	0	-inf	0	0	-inf	0	0	-inf	0	0	-inf	9	0	77.8789112937947	0	0	-inf	0	0	-inf	17	0	65.26358945857461	26	0	62.56829435736319	0	0	-inf	0	0	-inf	0	0	-inf	0	0	-inf	0	0	-inf	0	0	-inf	0	0	-inf	0	0	-inf	21	0	69.95214093530933	0	0	-inf	0	0	-inf	0	0	-inf	15	0	64.03757090342039	0	0	-inf	0	0	-inf	33	0	74.11578821483751	14	0	69.8820103849257	25	0	77.28275493653801	0	0	-inf	29	0	70.04638722852017	16	0	82.56930097833477	31	0	70.74542783008621	21	0	79.70218438723278	7	0	69.1480222676135	0	0	-inf	69	0	81.32783987511858	15	0	77.35203287111736	104	0	73.76590264705686	0	0	-inf	0	0	-inf	0	0	-inf	0	0	-inf	0	0	-inf	0	0	-inf	0	0	-inf	6	0	85.97293194317552	0	0	-inf	11	0	94.40144750054057	7	0	81.70259851426042	15	0	79.41942883221617	0	0	-inf	0	0	-inf	0	0	-inf	0	0	-inf	0	0	-inf	0	0	-inf	16	0	76.03784721191828	0	0	-inf	0	0	-inf	0	0	-inf	0	0	-inf	0	0	-inf	0	0	-inf	0	0	-inf	0	0	-inf	0	0	-inf	0	0	-inf	0	0	-inf	0	0	-inf	24	0	70.78927539918008	0	0	-inf	0	0	-inf	0	0	-inf	8	0	97.06657544505305	0	0	-inf	0	0	-inf	0	0	-inf	0	0	-inf	0	0	-inf	0	0	-inf	0	0	-inf	0	0	-inf	0	0	-inf	0	0	-inf	0	0	-inf	0	0	-inf	8	0	70.04154300948181	25	0	66.1682866005967	0	0	-inf	31	0	68.32823150436678	0	0	-inf	0	0	-inf	0	0	-inf	0	0	-inf	0	0	-inf	0	0	-inf	0	0	-inf	0	0	-inf	0	0	-inf	0	0	-inf	33	0	84.8250808151013	65	0	73.1970256985829	0	0	-inf	0	0	-inf	27	0	64.30551131902676	82	0	61.48523317095761	0	0	-inf	254	0	56.733522470390994	0	0	-inf	0	0	-inf	0	0	-inf	0	0	-inf	0	0	-inf	0	0	-inf	8	0	141.4938435484274	0	0	-inf	0	0	-inf	30	0	77.25062401594141	0	0	-inf	0	0	-inf	0	0	-inf	34	0	70.13342919470253	0	0	-inf	0	0	-inf	0	0	-inf	0	0	-inf	0	0	-inf	0	0	-inf	0	0	-inf	0	0	-inf	7	0	133.71784027161513	0	0	-inf	0	0	-inf	9	0	146.73685743227333	0	0	-inf	0	0	-inf	0	0	-inf	0	0	-inf	0	0	-inf	0	0	-inf	0	0	-inf	0	0	-inf	13	0	107.07692307692308	0	0	-inf	0	0	-inf	0	0	-inf	0	0	-inf	51	0	80.11276468004704	0	0	-inf	0	0	-inf	9	0	99.58329992143027	0	0	-inf	0	0	-inf	0	0	-inf	14	0	130.9536075865057	29	0	129.67763319253805	0	0	-inf	18	0	141.7634512558505	10	0	121.453314242407	42	0	110.86830195922498	24	0	119.2232315972929	27	0	127.06778970874318	0	0	-inf	0	0	-inf	0	0	-inf	0	0	-inf	0	0	-inf	0	0	-inf	0	0	-inf	0	0	-inf	0	0	-inf	0	0	-inf	0	0	-inf	0	0	-inf	0	0	-inf	0	0	-inf	0	0	-inf	0	0	-inf	0	0	-inf	0	0	-inf	0	0	-inf	0	0	-inf	0	0	-inf	0	0	-inf	16	0	84.8247018094273	25	0	116.63601126470539	0	0	-inf	0	0	-inf	0	0	-inf	0	0	-inf	0	0	-inf	0	0	-inf	8	0	110.96890084223631	10	0	103.89122365359196	0	0	-inf	0	0	-inf	0	0	-inf	7	0	103.98233826165774	0	0	-inf	0	0	-inf	0	0	-inf	0	0	-inf	0	0	-inf	9	0	138.32431454670754	0	0	-inf	0	0	-inf	0	0	-inf	0	0	-inf	0	0	-inf	0	0	-inf	0	0	-inf	31	0	76.84831959665104	0	0	-inf	0	0	-inf	12	0	103.29377507823553	0	0	-inf	0	0	-inf	0	0	-inf	0	0	-inf	0	0	-inf	7	0	104.34297403996602	15	0	106.24103862157398	9	0	102.39808483553739	0	0	-inf	0	0	-inf	0	0	-inf	0	0	-inf	0	0	-inf	0	0	-inf	0	0	-inf	0	0	-inf	0	0	-inf	0	0	-inf	0	0	-inf	0	0	-inf	0	0	-inf	0	0	-inf	0	0	-inf	8	0	142.7922804658793	0	0	-inf	0	0	-inf	0	0	-inf	20	0	99.54378120090882	0	0	-inf	0	0	-inf	0	0	-inf	0	0	-inf	10	0	80.33521618718135	27	0	79.59939659521406	85	0	86.04805679306033	0	0	-inf	0	0	-inf	0	0	-inf	0	0	-inf	0	0	-inf	0	0	-inf	0	0	-inf	0	0	-inf	0	0	-inf	0	0	-inf	0	0	-inf	0	0	-inf	40	0	50.51073338239576	0	0	-inf	44	0	79.29335430635919	0	0	-inf	17	0	95.51972553528746	0	0	-inf	0	0	-inf	0	0	-inf	0	0	-inf	0	0	-inf	0	0	-inf	0	0	-inf	0	0	-inf	0	0	-inf	0	0	-inf	0	0	-inf	0	0	-inf	7	0	128.77808830532123	0	0	-inf	0	0	-inf	0	0	-inf	0	0	-inf	0	0	-inf	0	0	-inf	0	0	-inf	0	0	-inf	0	0	-inf	0	0	-inf	23	0	75.30664276875362	0	0	-inf	7	0	60.64770309751801	8	0	128.22317490255676	0	0	-inf	0	0	-inf	0	0	-inf	0	0	-inf	0	0	-inf	0	0	-inf	0	0	-inf	19	0	72.64500917663834	0	0	-inf	0	0	-inf	0	0	-inf	0	0	-inf	12	0	121.64454299703931	0	0	-inf	0	0	-inf	0	0	-inf	7	0	119.28350082072066	0	0	-inf	0	0	-inf	0	0	-inf	0	0	-inf	0	0	-inf	0	0	-inf	0	0	-inf	0	0	-inf	0	0	-inf	0	0	-inf	0	0	-inf	0	0	-inf	0	0	-inf	0	0	-inf	0	0	-inf	0	0	-inf	7	0	122.7180785756382	0	0	-inf	0	0	-inf	0	0	-inf	0	0	-inf	0	0	-inf	0	0	-inf	0	0	-inf	0	0	-inf	0	0	-inf	0	0	-inf	0	0	-inf	157	0	76.77163745345375	0	0	-inf	0	0	-inf	0	0	-inf	0	0	-inf	0	0	-inf	0	0	-inf	0	0	-inf	0	0	-inf	0	0	-inf	0	0	-inf	0	0	-inf	0	0	-inf	0	0	-inf	0	0	-inf	0	0	-inf	0	0	-inf	0	0	-inf	0	0	-inf	22	0	121.44660703116283	0	0	-inf	0	0	-inf	0	0	-inf	0	0	-inf	0	0	-inf	0	0	-inf	0	0	-inf	0	0	-inf	0	0	-inf	0	0	-inf	8	0	117.95848792162019	0	0	-inf	0	0	-inf	0	0	-inf	0	0	-inf	0	0	-inf	0	0	-inf	0	0	-inf	0	0	-inf	0	0	-inf	0	0	-inf	0	0	-inf	0	0	-inf	0	0	-inf	0	0	-inf	0	0	-inf	0	0	-inf	0	0	-inf	0	0	-inf	20	0	120.00168991293852	59	0	133.5990851261322	11	0	90.81818181818181	0	0	-inf	0	0	-inf	0	0	-inf	0	0	-inf	0	0	-inf	0	0	-inf	8	0	118.51968128980732	0	0	-inf	0	0	-inf	0	0	-inf	0	0	-inf	0	0	-inf	0	0	-inf	0	0	-inf	0	0	-inf	0	0	-inf	17	0	80.44668422766688	0	0	-inf	0	0	-inf	0	0	-inf	0	0	-inf	0	0	-inf	no_rank	environmental samples
331630	0	0	-inf	0	0	-inf	0	0	-inf	0	0	-inf	0	0	-inf	0	0	-inf	0	0	-inf	0	0	-inf	0	0	-inf	0	0	-inf	16	16	95.5625	0	0	-inf	16	16	80.73145497331151	0	0	-inf	0	0	-inf	0	0	-inf	0	0	-inf	0	0	-inf	0	0	-inf	8	8	97.45539055968447	0	0	-inf	0	0	-inf	0	0	-inf	7	7	83.54338754152396	0	0	-inf	0	0	-inf	0	0	-inf	0	0	-inf	0	0	-inf	0	0	-inf	16	16	82.45077146611075	82	82	77.08359109944045	34	34	92.47170325139952	41	41	126.27114594850399	38	38	105.94657176141567	18	18	122.5556805500001	8	8	113.21006406557565	29	29	59.311056255873005	37	37	68.71353566866989	38	38	78.04736582524208	6	6	58.078006238589246	0	0	-inf	9	9	148.5999712385833	0	0	-inf	0	0	-inf	0	0	-inf	0	0	-inf	9	9	133.31827815521498	14	14	135.50693648738275	7	7	127.75912099956243	0	0	-inf	0	0	-inf	0	0	-inf	0	0	-inf	0	0	-inf	0	0	-inf	0	0	-inf	0	0	-inf	0	0	-inf	0	0	-inf	0	0	-inf	0	0	-inf	0	0	-inf	0	0	-inf	0	0	-inf	0	0	-inf	0	0	-inf	0	0	-inf	0	0	-inf	0	0	-inf	0	0	-inf	0	0	-inf	42	42	62.85806354723495	8	8	70.62861306103031	0	0	-inf	0	0	-inf	13	13	65.46463906822893	0	0	-inf	0	0	-inf	0	0	-inf	0	0	-inf	0	0	-inf	0	0	-inf	0	0	-inf	0	0	-inf	0	0	-inf	0	0	-inf	0	0	-inf	0	0	-inf	0	0	-inf	0	0	-inf	0	0	-inf	0	0	-inf	0	0	-inf	0	0	-inf	0	0	-inf	0	0	-inf	0	0	-inf	0	0	-inf	0	0	-inf	0	0	-inf	0	0	-inf	0	0	-inf	0	0	-inf	0	0	-inf	0	0	-inf	0	0	-inf	0	0	-inf	0	0	-inf	0	0	-inf	0	0	-inf	7	7	75.86236856092276	0	0	-inf	0	0	-inf	0	0	-inf	18	18	89.36321059472257	0	0	-inf	0	0	-inf	0	0	-inf	0	0	-inf	0	0	-inf	24	24	108.29762389911993	7	7	72.88694077046449	0	0	-inf	0	0	-inf	0	0	-inf	0	0	-inf	0	0	-inf	0	0	-inf	0	0	-inf	0	0	-inf	9	9	128.1943573160797	65	65	56.19536660272232	55	55	56.26437859633717	25	25	51.61044012352436	0	0	-inf	0	0	-inf	0	0	-inf	0	0	-inf	0	0	-inf	0	0	-inf	0	0	-inf	0	0	-inf	0	0	-inf	0	0	-inf	0	0	-inf	0	0	-inf	0	0	-inf	0	0	-inf	13	13	72.44752259076996	0	0	-inf	0	0	-inf	0	0	-inf	0	0	-inf	54	54	76.88116175379082	0	0	-inf	0	0	-inf	0	0	-inf	0	0	-inf	0	0	-inf	0	0	-inf	0	0	-inf	0	0	-inf	0	0	-inf	0	0	-inf	28	28	75.809130220897	0	0	-inf	0	0	-inf	0	0	-inf	0	0	-inf	0	0	-inf	0	0	-inf	0	0	-inf	0	0	-inf	0	0	-inf	0	0	-inf	0	0	-inf	0	0	-inf	0	0	-inf	0	0	-inf	0	0	-inf	0	0	-inf	0	0	-inf	0	0	-inf	0	0	-inf	0	0	-inf	0	0	-inf	0	0	-inf	12	12	62.7058592810238	32	32	83.50434936124525	0	0	-inf	0	0	-inf	0	0	-inf	0	0	-inf	28	28	74.14953792719751	0	0	-inf	0	0	-inf	0	0	-inf	0	0	-inf	14	14	77.54435252077259	0	0	-inf	0	0	-inf	0	0	-inf	0	0	-inf	0	0	-inf	0	0	-inf	16	16	73.683194813922	0	0	-inf	0	0	-inf	9	9	52.48799522131348	7	7	72.19207679693059	16	16	65.99117491644203	0	0	-inf	27	27	145.4588084842951	0	0	-inf	0	0	-inf	0	0	-inf	0	0	-inf	0	0	-inf	0	0	-inf	0	0	-inf	0	0	-inf	0	0	-inf	0	0	-inf	0	0	-inf	0	0	-inf	0	0	-inf	0	0	-inf	8	8	93.85340115695773	0	0	-inf	0	0	-inf	0	0	-inf	0	0	-inf	0	0	-inf	0	0	-inf	0	0	-inf	0	0	-inf	21	21	88.77265900356548	0	0	-inf	0	0	-inf	0	0	-inf	0	0	-inf	0	0	-inf	0	0	-inf	0	0	-inf	0	0	-inf	0	0	-inf	0	0	-inf	8	8	148.64433077973314	0	0	-inf	0	0	-inf	0	0	-inf	0	0	-inf	0	0	-inf	0	0	-inf	0	0	-inf	0	0	-inf	0	0	-inf	0	0	-inf	0	0	-inf	0	0	-inf	0	0	-inf	18	18	78.47100581523196	22	22	86.85454768108362	8	8	94.06872823767401	17	17	90.91646750193533	7	7	80.5661386470218	0	0	-inf	0	0	-inf	0	0	-inf	0	0	-inf	0	0	-inf	0	0	-inf	0	0	-inf	0	0	-inf	0	0	-inf	0	0	-inf	0	0	-inf	0	0	-inf	0	0	-inf	0	0	-inf	0	0	-inf	0	0	-inf	0	0	-inf	0	0	-inf	8	8	66.26054119394179	8	8	99.53981228290174	0	0	-inf	0	0	-inf	0	0	-inf	0	0	-inf	0	0	-inf	0	0	-inf	0	0	-inf	0	0	-inf	7	7	102.16882162439452	0	0	-inf	0	0	-inf	0	0	-inf	0	0	-inf	0	0	-inf	0	0	-inf	9	9	77.8789112937947	0	0	-inf	0	0	-inf	17	17	65.26358945857461	26	26	62.56829435736319	0	0	-inf	0	0	-inf	0	0	-inf	0	0	-inf	0	0	-inf	0	0	-inf	0	0	-inf	0	0	-inf	21	21	69.95214093530933	0	0	-inf	0	0	-inf	0	0	-inf	15	15	64.03757090342039	0	0	-inf	0	0	-inf	33	33	74.11578821483751	14	14	69.8820103849257	25	25	77.28275493653801	0	0	-inf	29	29	70.04638722852017	16	16	82.56930097833477	31	31	70.74542783008621	21	21	79.70218438723278	7	7	69.1480222676135	0	0	-inf	69	69	81.32783987511858	15	15	77.35203287111736	104	104	73.76590264705686	0	0	-inf	0	0	-inf	0	0	-inf	0	0	-inf	0	0	-inf	0	0	-inf	0	0	-inf	6	6	85.97293194317552	0	0	-inf	11	11	94.40144750054057	7	7	81.70259851426042	15	15	79.41942883221617	0	0	-inf	0	0	-inf	0	0	-inf	0	0	-inf	0	0	-inf	0	0	-inf	16	16	76.03784721191828	0	0	-inf	0	0	-inf	0	0	-inf	0	0	-inf	0	0	-inf	0	0	-inf	0	0	-inf	0	0	-inf	0	0	-inf	0	0	-inf	0	0	-inf	0	0	-inf	24	24	70.78927539918008	0	0	-inf	0	0	-inf	0	0	-inf	8	8	97.06657544505305	0	0	-inf	0	0	-inf	0	0	-inf	0	0	-inf	0	0	-inf	0	0	-inf	0	0	-inf	0	0	-inf	0	0	-inf	0	0	-inf	0	0	-inf	0	0	-inf	8	8	70.04154300948181	25	25	66.1682866005967	0	0	-inf	31	31	68.32823150436678	0	0	-inf	0	0	-inf	0	0	-inf	0	0	-inf	0	0	-inf	0	0	-inf	0	0	-inf	0	0	-inf	0	0	-inf	0	0	-inf	33	33	84.8250808151013	65	65	73.1970256985829	0	0	-inf	0	0	-inf	27	27	64.30551131902676	82	82	61.48523317095761	0	0	-inf	254	254	56.733522470390994	0	0	-inf	0	0	-inf	0	0	-inf	0	0	-inf	0	0	-inf	0	0	-inf	8	8	141.4938435484274	0	0	-inf	0	0	-inf	30	30	77.25062401594141	0	0	-inf	0	0	-inf	0	0	-inf	34	34	70.13342919470253	0	0	-inf	0	0	-inf	0	0	-inf	0	0	-inf	0	0	-inf	0	0	-inf	0	0	-inf	0	0	-inf	7	7	133.71784027161513	0	0	-inf	0	0	-inf	9	9	146.73685743227333	0	0	-inf	0	0	-inf	0	0	-inf	0	0	-inf	0	0	-inf	0	0	-inf	0	0	-inf	0	0	-inf	13	13	107.07692307692308	0	0	-inf	0	0	-inf	0	0	-inf	0	0	-inf	51	51	80.11276468004704	0	0	-inf	0	0	-inf	9	9	99.58329992143027	0	0	-inf	0	0	-inf	0	0	-inf	14	14	130.9536075865057	29	29	129.67763319253805	0	0	-inf	18	18	141.7634512558505	10	10	121.453314242407	42	42	110.86830195922498	24	24	119.2232315972929	27	27	127.06778970874318	0	0	-inf	0	0	-inf	0	0	-inf	0	0	-inf	0	0	-inf	0	0	-inf	0	0	-inf	0	0	-inf	0	0	-inf	0	0	-inf	0	0	-inf	0	0	-inf	0	0	-inf	0	0	-inf	0	0	-inf	0	0	-inf	0	0	-inf	0	0	-inf	0	0	-inf	0	0	-inf	0	0	-inf	0	0	-inf	16	16	84.8247018094273	25	25	116.63601126470539	0	0	-inf	0	0	-inf	0	0	-inf	0	0	-inf	0	0	-inf	0	0	-inf	8	8	110.96890084223631	10	10	103.89122365359196	0	0	-inf	0	0	-inf	0	0	-inf	7	7	103.98233826165774	0	0	-inf	0	0	-inf	0	0	-inf	0	0	-inf	0	0	-inf	9	9	138.32431454670754	0	0	-inf	0	0	-inf	0	0	-inf	0	0	-inf	0	0	-inf	0	0	-inf	0	0	-inf	31	31	76.84831959665104	0	0	-inf	0	0	-inf	12	12	103.29377507823553	0	0	-inf	0	0	-inf	0	0	-inf	0	0	-inf	0	0	-inf	7	7	104.34297403996602	15	15	106.24103862157398	9	9	102.39808483553739	0	0	-inf	0	0	-inf	0	0	-inf	0	0	-inf	0	0	-inf	0	0	-inf	0	0	-inf	0	0	-inf	0	0	-inf	0	0	-inf	0	0	-inf	0	0	-inf	0	0	-inf	0	0	-inf	0	0	-inf	8	8	142.7922804658793	0	0	-inf	0	0	-inf	0	0	-inf	20	20	99.54378120090882	0	0	-inf	0	0	-inf	0	0	-inf	0	0	-inf	10	10	80.33521618718135	27	27	79.59939659521406	85	85	86.04805679306033	0	0	-inf	0	0	-inf	0	0	-inf	0	0	-inf	0	0	-inf	0	0	-inf	0	0	-inf	0	0	-inf	0	0	-inf	0	0	-inf	0	0	-inf	0	0	-inf	40	40	50.51073338239576	0	0	-inf	44	44	79.29335430635919	0	0	-inf	17	17	95.51972553528746	0	0	-inf	0	0	-inf	0	0	-inf	0	0	-inf	0	0	-inf	0	0	-inf	0	0	-inf	0	0	-inf	0	0	-inf	0	0	-inf	0	0	-inf	0	0	-inf	7	7	128.77808830532123	0	0	-inf	0	0	-inf	0	0	-inf	0	0	-inf	0	0	-inf	0	0	-inf	0	0	-inf	0	0	-inf	0	0	-inf	0	0	-inf	23	23	75.30664276875362	0	0	-inf	7	7	60.64770309751801	8	8	128.22317490255676	0	0	-inf	0	0	-inf	0	0	-inf	0	0	-inf	0	0	-inf	0	0	-inf	0	0	-inf	19	19	72.64500917663834	0	0	-inf	0	0	-inf	0	0	-inf	0	0	-inf	12	12	121.64454299703931	0	0	-inf	0	0	-inf	0	0	-inf	7	7	119.28350082072066	0	0	-inf	0	0	-inf	0	0	-inf	0	0	-inf	0	0	-inf	0	0	-inf	0	0	-inf	0	0	-inf	0	0	-inf	0	0	-inf	0	0	-inf	0	0	-inf	0	0	-inf	0	0	-inf	0	0	-inf	0	0	-inf	7	7	122.7180785756382	0	0	-inf	0	0	-inf	0	0	-inf	0	0	-inf	0	0	-inf	0	0	-inf	0	0	-inf	0	0	-inf	0	0	-inf	0	0	-inf	0	0	-inf	157	157	76.77163745345375	0	0	-inf	0	0	-inf	0	0	-inf	0	0	-inf	0	0	-inf	0	0	-inf	0	0	-inf	0	0	-inf	0	0	-inf	0	0	-inf	0	0	-inf	0	0	-inf	0	0	-inf	0	0	-inf	0	0	-inf	0	0	-inf	0	0	-inf	0	0	-inf	22	22	121.44660703116283	0	0	-inf	0	0	-inf	0	0	-inf	0	0	-inf	0	0	-inf	0	0	-inf	0	0	-inf	0	0	-inf	0	0	-inf	0	0	-inf	8	8	117.95848792162019	0	0	-inf	0	0	-inf	0	0	-inf	0	0	-inf	0	0	-inf	0	0	-inf	0	0	-inf	0	0	-inf	0	0	-inf	0	0	-inf	0	0	-inf	0	0	-inf	0	0	-inf	0	0	-inf	0	0	-inf	0	0	-inf	0	0	-inf	0	0	-inf	20	20	120.00168991293852	59	59	133.5990851261322	11	11	90.81818181818181	0	0	-inf	0	0	-inf	0	0	-inf	0	0	-inf	0	0	-inf	0	0	-inf	8	8	118.51968128980732	0	0	-inf	0	0	-inf	0	0	-inf	0	0	-inf	0	0	-inf	0	0	-inf	0	0	-inf	0	0	-inf	0	0	-inf	17	17	80.44668422766688	0	0	-inf	0	0	-inf	0	0	-inf	0	0	-inf	0	0	-inf	species	uncultured Erysipelotrichaceae bacterium
174708	7	7	42.285714285714285	9	0	43.666666666666664	15	6	42.8198504374918	86	0	42.91412820389719	131	4	42.809442915550385	34	7	45.933656865154994	9	2	47.00583196375615	8	8	42.998737341529164	15	5	46.20530415917964	0	0	-inf	120	23	66.28459260852647	26	0	47.62338349856797	17	0	51.23286557717995	0	0	-inf	18	0	50.5179578405233	30	1	65.07669263546663	86	5	72.82695606686497	515	30	73.1055773360762	95	9	70.36894221831342	17	0	45.47706265811387	24	0	43.94001797904238	8	8	44.52386360737624	8	8	46.61235411349745	16	0	47.91083743890672	7	7	46.51327558750904	28	0	45.66413660177942	10	10	44.75290039756342	16	0	47.68097087514012	27	6	45.95828265884881	15	0	43.602805374526866	14	6	44.356202396352764	17	0	45.38145531232425	17	2	49.66505681029521	25	6	45.011278374477655	21	1	46.86468763400169	0	0	-inf	29	0	50.72973850870464	15	1	58.196637731953295	36	2	56.73073532286383	32	3	54.813346117373285	8	8	44.355970388562795	11	11	45.60149822996352	47	0	45.81045001026515	23	0	46.20188749011661	16	4	52.32084557253857	25	7	49.220083738874436	24	2	52.74960275153654	14	6	43.69453764523717	21	2	43.73913625241418	29	0	43.14655598625873	15	0	45.820085332539	0	0	-inf	17	1	44.168762933128704	0	0	-inf	18	0	44.44367316316243	0	0	-inf	15	0	48.26827090003044	0	0	-inf	37	6	62.4060394912464	29	1	59.500973528175095	24	2	63.072720138951404	41	1	57.56102709516683	18	4	44.60521771517216	10	3	48.8	9	0	41.77777777777778	7	7	44.67862241896306	13	1	43.69230769230769	13	3	43.84896768665071	10	3	44.56223663640861	14	0	43.5	10	3	46.57276830969188	0	0	-inf	20	1	45.36248272010191	23	0	47.061466264616044	30	5	44.618760824567694	21	0	45.648543227202666	26	0	47.341741807158805	7	7	45.0528016673009	14	0	43.810592746342344	19	0	45.81184255077967	82	28	67.07492662093432	14	5	45.123572435886494	10	10	44.365788691327474	17	2	46.77474233526086	15	1	47.29327077738154	0	0	-inf	29	0	48.1462123403834	27	0	44.86198514512636	46	0	46.08146048771946	28	0	43.34953966436103	14	0	53.7062824670761	0	0	-inf	13	2	44.45925397092795	16	0	45.18991699796952	44	1	54.98202152100145	35	4	60.110874224416406	13	6	59.863707524476744	52	2	60.27047541795071	26	1	51.81684816450406	31	1	53.70409551477685	9	2	50.10112931927213	19	0	46.94748056410694	14	4	45.03318656470089	0	0	-inf	116	12	61.92947928775826	14	7	44.25948677225851	13	6	45.19979799020272	22	5	43.13322374809067	23	0	46.330742435352775	0	0	-inf	12	5	46.4530070262712	22	0	44.398497042586285	7	7	45.080441564308344	14	6	46.12317794849803	18	5	45.03414875572311	13	4	45.97146860662225	11	2	43.59267655916188	27	0	47.89623088384681	16	0	45.79939191232036	11	2	47.144437296366455	29	1	46.236897306471164	34	5	44.726288365764674	25	0	45.14232009757405	23	2	46.94249499454636	37	0	45.033941779893496	12	2	45.34796766639223	33	2	46.23924444599686	28	0	46.51933306144686	56	0	47.66226839462462	0	0	-inf	33	3	60.43171554944418	32	1	44.45718931087444	10	10	44.419482775802614	11	11	44.439295332841816	16	3	44.40671141710733	22	0	44.52410553242991	7	7	52.62766452295711	0	0	-inf	20	3	43.96422051366466	11	4	45.53922420362073	15	7	52.0	0	0	-inf	10	10	45.691042555676624	0	0	-inf	0	0	-inf	0	0	-inf	16	0	44.67165377769223	23	5	47.43398628501424	14	4	44.372160345911865	24	1	48.49088809471099	44	6	70.37024657273763	37	1	65.1766317921836	11	4	43.74990437831377	15	5	46.05624139105995	17	6	46.106243336229866	9	9	44.323453140794946	17	1	44.54187221071229	8	8	49.68739548489474	13	6	46.827362958298	11	4	47.07800742229183	32	0	46.675848722198765	24	4	47.21699569718896	16	4	46.527858928434306	24	0	45.45180154066794	0	0	-inf	9	9	43.17045051216863	0	0	-inf	0	0	-inf	10	3	49.196883697538304	11	11	46.546048426969044	11	11	46.561242265118814	21	7	44.85975371849117	12	12	44.262258909135504	18	1	44.770943671648396	7	7	52.38739947063793	0	0	-inf	0	0	-inf	13	2	41.61538461538461	25	4	45.64825481964948	9	9	45.389401928666075	13	1	51.10707069121436	12	4	45.55707723377524	13	5	62.54502716628757	15	0	51.304123400402254	6	6	42.19645259169837	31	0	44.85191100849009	10	10	44.47182489995959	16	0	43.83139920466651	18	5	46.61575529882646	21	0	45.00913108059909	29	0	45.15736265273941	28	0	48.50131141756747	36	1	47.49998017998718	17	0	45.606028983350086	14	0	46.450767850439604	9	9	44.34660628730789	13	6	43.3687066651261	0	0	-inf	18	1	49.23400851899188	16	0	46.013440028179	7	7	48.53902814549099	0	0	-inf	16	6	49.11112109078668	0	0	-inf	20	7	46.06822186059146	12	12	45.19165619459653	14	1	55.32764916181319	10	10	46.35218613006979	0	0	-inf	22	1	61.39973701442277	16	4	48.72951226924426	20	2	47.340230486155434	38	3	59.775483597456095	35	0	45.762012802526286	12	2	43.57606720177018	13	0	46.03465449344546	7	7	49.547217023685604	7	7	42.0	9	2	42.78838382550056	0	0	-inf	0	0	-inf	0	0	-inf	20	0	41.55	21	0	48.47773426336066	12	3	46.16091868576564	20	0	43.154261561959004	25	3	52.78046135406444	0	0	-inf	23	1	47.95239729598605	31	0	46.13565341027555	24	5	44.59497529500536	21	1	45.97669380321316	28	1	47.14164224898582	20	4	47.89909162336095	7	7	45.40682330121462	19	5	46.71971312517063	27	1	45.39553169845235	18	3	56.35021538737231	17	0	44.551882220251855	7	7	42.271088642750634	10	10	44.87888886054566	22	0	46.975475918884655	35	0	46.77349600511156	7	7	51.764217460910984	15	6	45.424820477787904	16	0	47.7392124044343	17	3	43.13580340382949	0	0	-inf	14	0	43.95220053403737	0	0	-inf	0	0	-inf	13	5	44.16321647220754	8	8	46.071960646232526	15	2	45.770943571959734	15	2	48.90346110656151	25	4	44.238374442831216	42	0	51.63137554521835	26	1	59.06844259024139	22	2	57.94286291207738	37	9	54.83965444961102	51	5	64.23517478423354	13	6	47.23490952839711	24	3	47.20987730466292	13	4	41.84984910819741	19	1	44.71167691056304	25	5	43.313747235548675	12	12	44.8990516781387	13	5	45.586601088589944	9	2	43.76955325348297	7	7	46.60849455601344	10	3	45.6	21	5	43.82577290128744	8	1	40.875	13	6	43.84615384615385	9	2	44.92589383141566	0	0	-inf	9	9	46.958911070577926	45	0	53.166286740323486	40	1	45.43736349072954	0	0	-inf	8	2	45.53351919570028	22	6	48.403987684896904	30	0	44.84597054588331	0	0	-inf	21	1	48.87722132720243	13	5	44.12440107376999	9	9	45.39187910384235	0	0	-inf	0	0	-inf	20	0	49.50542976029653	50	2	53.34414719391885	8	1	53.21688309203678	52	0	43.3896798165936	15	5	44.42499884465155	0	0	-inf	8	8	44.3425144212722	94	6	61.64256002751651	60	3	56.35925609873174	121	7	66.38370335086283	140	8	63.75951704256306	92	10	64.78995824430334	251	30	69.74716104782375	61	1	60.56352025705324	38	0	43.68673411684594	13	5	44.230595171667886	12	12	44.72485248200413	38	8	48.32387080858039	0	0	-inf	15	0	50.51832109050905	13	4	46.76218999271113	23	6	46.35725578249859	14	3	55.14390753768949	15	0	44.8830567269322	6	6	43.77807293000586	20	5	49.685451863182415	32	2	48.10371569762137	76	0	65.03756667848836	38	7	55.93357371824576	49	0	66.00710579093791	39	2	54.47374609020304	173	2	65.29480207697614	0	0	-inf	15	4	44.61299290428906	9	9	48.12403373742937	6	6	42.66149370954032	9	2	44.33739776960659	12	5	45.42124517041443	8	8	45.97764980857774	16	5	42.25427131702794	11	11	45.8884094373623	10	2	43.66639969244288	126	9	69.73311544002195	0	0	-inf	11	3	42.72727272727273	23	5	46.44459558134048	20	8	44.690663761154816	10	2	44.95321195050637	11	11	46.51780679833637	10	10	54.32569260369921	0	0	-inf	0	0	-inf	15	0	47.73769549724157	8	2	46.01156496230848	9	1	50.05779191012701	24	0	49.038324277373555	10	10	44.23111601437521	14	5	45.7368744679056	7	7	44.517539514526256	30	2	44.22832850498518	15	6	47.687134630068186	11	4	45.81818181818182	18	0	43.6594476491716	29	0	50.58174303974995	17	0	45.470588235294116	0	0	-inf	0	0	-inf	24	0	48.34405469703122	18	0	46.12141799724126	33	0	45.33102671376518	18	0	43.407765756513555	44	3	67.17740918825893	22	6	47.54812895011369	6	6	44.73111010932493	0	0	-inf	0	0	-inf	14	2	44.9679102216836	12	5	45.68144719344207	0	0	-inf	7	7	58.6366359474652	14	5	45.64642081507783	255	26	65.53228204179464	24	0	46.031241337366986	0	0	-inf	10	10	46.93082583432875	18	5	45.89734125333148	9	3	48.34209115547704	22	0	45.917296221803596	6	6	46.822752812285245	46	0	44.74413313611123	11	11	46.35285762441936	33	0	46.305303682292184	7	0	45.9814222734137	13	0	56.433521264375706	11	11	46.78756015671133	16	0	44.626931772731396	13	5	47.31839040459291	7	7	44.25970896719981	0	0	-inf	0	0	-inf	0	0	-inf	0	0	-inf	0	0	-inf	8	8	47.92919249883002	0	0	-inf	20	0	44.930250184019	63	0	46.10247481361819	35	0	46.774991437975835	10	2	43.67228714274745	22	0	44.02378625533461	54	6	48.811479229332285	0	0	-inf	44	3	46.00943470669586	41	0	46.873764648058135	9	2	44.45331915644098	62	2	48.50330659725916	20	0	45.57827919510468	8	1	43.372960979830985	24	0	45.918035837535136	17	1	47.51725052821372	11	2	42.30681487856549	47	1	46.71086837248285	56	4	67.33651679549929	9	3	70.68835554183275	21	1	47.36494546682448	7	7	42.6179859725435	8	8	46.35792581999628	14	5	43.618365140674165	10	1	46.83624817342638	7	7	45.098960567687136	34	1	47.00451932097277	7	7	47.22078835517693	0	0	-inf	8	1	46.028015892242664	0	0	-inf	20	6	47.554933873496	6	6	43.64704183231809	27	0	45.02834588381763	0	0	-inf	25	5	45.77224565131646	14	6	45.011083002451436	14	1	42.92857142857143	11	0	72.72226029890294	0	0	-inf	26	5	44.49281827781139	8	8	44.72366235538178	9	2	47.41086634809283	32	0	45.94549800521572	0	0	-inf	0	0	-inf	21	0	42.19339325419566	0	0	-inf	7	1	44.509070265862924	36	6	70.50223512677047	38	4	58.53736864227725	0	0	-inf	13	4	43.585009417029475	21	3	44.635248094482094	31	2	48.69954018518411	24	3	42.9945857368787	59	2	46.39328959660324	19	2	43.840003187885706	31	5	43.74272214895611	18	7	44.754676681289794	0	0	-inf	18	7	46.49995490106057	7	7	46.982645442549845	10	10	48.6095454429505	11	11	46.2447608874354	18	2	45.86719852199517	0	0	-inf	9	9	44.74248433810474	16	6	44.41153164449398	22	0	44.91097535460435	33	1	46.91502405919186	76	8	61.658662625347255	38	3	51.50710187763024	14	6	49.160008864637824	9	9	43.470520395208894	20	5	45.79389235336674	12	0	46.46952288323871	10	10	48.32841791841467	11	2	46.36094498007643	11	5	42.33687522588831	42	4	44.88150385188198	0	0	-inf	14	5	42.92857142857143	14	5	45.98018473953095	6	0	51.61557236265861	0	0	-inf	18	0	43.25229949896007	12	4	46.92995998843593	7	7	43.76270150499886	21	2	62.445614399492506	10	10	48.65425150222778	29	1	74.77925044975228	0	0	-inf	8	8	46.625	11	4	44.3911343586882	10	10	44.03564572351382	16	1	46.93376161130462	11	11	69.01050118654395	0	0	-inf	10	4	44.61147904132612	18	7	48.85668201981045	10	10	43.78174701302273	0	0	-inf	0	0	-inf	24	0	46.50645523335195	0	0	-inf	0	0	-inf	17	4	44.87481884740669	11	11	45.81818181818182	20	1	44.13330444827409	251	21	56.466547734184324	16	4	64.82407479217606	0	0	-inf	0	0	-inf	13	6	46.00213818434741	25	0	44.996891932992966	16	0	44.02757088948164	14	4	51.5997619993164	12	5	45.1793701629362	87	4	65.45109629924877	12	4	48.836704819106295	39	0	47.365117985275226	19	4	46.04363594082124	0	0	-inf	0	0	-inf	15	4	48.34384947741164	10	3	46.484515702583266	34	1	55.41391167831608	22	0	51.10382194424733	44	4	59.16032492588886	37	0	44.30188334707534	11	5	47.398347065274535	40	4	56.96523147616084	38	5	60.993803797289154	119	95	54.532302409560614	42	0	59.75640694497248	17	6	47.21324054883782	79	0	66.54581050923483	0	0	-inf	17	6	49.55107387562287	13	2	48.82207063722357	18	0	43.10166162152902	7	1	48.757658175888295	17	6	45.62591758969946	13	13	48.848619483820386	0	0	-inf	50	1	44.183450093132095	7	7	41.443949676903536	47	1	50.48657860799134	9	9	42.04681735970106	14	6	44.81785503954159	15	1	42.86666666666667	7	0	51.57142857142857	19	5	42.06732740071466	17	4	48.56918164795549	8	8	48.28642674029979	9	9	61.63983083207683	8	8	46.357494552165264	14	4	55.247979433195724	12	12	53.66114653458944	14	5	42.535364111997424	27	0	44.32268196827573	8	8	42.0	15	5	43.66254446027494	13	5	43.84622531406631	17	0	46.03823570847852	11	3	44.676885714086275	9	9	50.52921064593406	20	1	45.212593770155436	0	0	-inf	16	7	45.46193455151975	0	0	-inf	15	6	52.60287502719199	9	9	48.888888888888886	22	0	43.276338071387336	13	6	45.143548094385864	42	2	64.29441211314719	7	7	43.32975639693152	17	6	45.842504713434906	14	0	46.654304040867764	9	9	44.80703271207769	11	4	43.43020968882158	43	10	64.83720930232558	11	2	50.024734059780606	16	7	66.50401406286588	40	4	50.6323672031978	32	0	43.40625	11	2	43.18181818181818	8	8	44.01016632958452	28	0	49.400740836638	13	6	51.46551107099171	21	5	45.6348029434853	25	1	55.33535125111901	13	5	46.42987768828028	22	0	44.76678037116838	0	0	-inf	11	3	60.42072840513281	20	1	49.55239085400044	18	6	65.00989856660611	23	5	52.18663662366703	19	6	50.95017260268615	14	5	57.537422693035715	22	0	49.4526769632136	8	2	53.60533905932738	13	5	49.788477393877436	0	0	-inf	7	7	47.9489371964133	12	2	51.44119969597022	34	4	66.65680867083873	64	8	68.0334537058058	7	7	43.61170573704029	42	0	46.542051654469844	10	2	47.101933598375616	21	3	64.71212447451849	23	1	47.24778587702899	50	1	58.545077367637894	0	0	-inf	0	0	-inf	15	1	48.01795887029762	15	1	48.54979752726042	0	0	-inf	18	5	46.08122052324044	6	6	44.64619285872044	22	5	53.914342486071355	14	5	44.49652839739965	37	2	45.396443277640444	21	5	45.59785288078657	18	0	44.37563774528408	11	5	43.650385568425065	12	12	44.369689090986064	23	4	51.196983980009364	0	0	-inf	32	0	46.73121043575888	20	0	46.04690789054622	15	6	44.65685053986804	8	2	49.125	22	1	45.834645302737385	17	0	46.94117647058823	0	0	-inf	12	3	43.98457113525762	11	1	46.317736142542174	0	0	-inf	11	3	45.458453924481525	16	5	47.546658308113486	10	10	44.265316622456325	10	10	44.43393551480209	0	0	-inf	38	4	44.40583679599868	19	6	47.41580042172159	24	0	45.80463319766591	8	8	41.296363709101115	7	0	45.54392146942621	0	0	-inf	0	0	-inf	15	6	43.41486513246161	22	4	42.749101397288875	20	0	46.32444949452651	10	3	43.251681066681456	39	0	40.743589743589745	10	10	46.621529547664956	9	9	44.521815091491824	17	5	45.33765530075699	31	13	72.0457690960159	6	6	45.44000871957164	0	0	-inf	0	0	-inf	10	10	47.60142981043218	11	11	44.8558019177894	13	3	44.45662114331314	7	7	44.39382133351483	6	6	51.38884074712349	9	2	42.616810950246744	0	0	-inf	10	10	56.077406878322314	22	1	47.465332674612256	14	6	45.13844049315172	64	0	71.62926080969632	34	0	53.93151459928814	20	6	44.41444195001246	107	2	70.6690333648543	108	4	66.93031829888488	32	0	47.43211440392747	30	3	42.9	34	0	45.214243271984174	31	0	46.39621638447111	22	4	44.68181818181818	13	4	47.60281040913108	22	4	45.3488266907892	22	0	46.65920841012326	24	0	47.2108292783847	20	7	52.97382022948737	74	0	43.9652550568497	6	6	45.89662094616114	11	3	43.56280989627363	146	9	58.50400058502521	123	13	63.38990522070411	33	1	47.382208144045066	24	0	46.3262716319083	13	3	43.188911086362744	9	9	53.164814403109176	19	3	58.42048053667977	19	1	58.274223412777175	20	0	48.26809648842351	0	0	-inf	21	0	55.73624692660989	118	10	65.08435149039975	80	1	65.58897526102189	107	2	65.30124463908912	82	2	60.70036252562993	81	1	68.19329497056117	98	2	66.89603767343596	67	3	59.44872320490733	10	2	43.4076082310501	12	0	41.0	23	2	45.68475435157249	0	0	-inf	0	0	-inf	genus	Allobaculum
2623473	0	0	-inf	0	0	-inf	0	0	-inf	9	0	41.21612820982655	0	0	-inf	0	0	-inf	7	0	46.6549214631814	0	0	-inf	0	0	-inf	0	0	-inf	50	0	67.4992382801319	18	0	49.50710099969689	9	0	58.39574946582101	0	0	-inf	7	0	59.46111855823101	19	0	74.8313153038409	43	0	82.11482095736736	299	0	79.6732554236579	41	0	74.7338582415017	8	0	42.19298385040537	17	0	43.00328318464838	0	0	-inf	0	0	-inf	9	0	43.82354749055782	0	0	-inf	8	0	44.48617420860562	0	0	-inf	8	0	50.76117518176027	0	0	-inf	7	0	42.97627540231285	0	0	-inf	8	0	42.32441833008342	9	0	42.99288589909756	0	0	-inf	11	0	47.89541001809016	0	0	-inf	18	0	52.90725443604509	7	0	67.44587871774434	13	0	56.99594396914209	14	0	51.76158017764797	0	0	-inf	0	0	-inf	13	0	47.20881148323801	9	0	42.20340705292974	0	0	-inf	0	0	-inf	13	0	60.37156949469111	8	0	43.19667369830267	0	0	-inf	14	0	42.299735695167215	7	0	47.470035662493764	0	0	-inf	0	0	-inf	0	0	-inf	8	0	43.47607054311557	0	0	-inf	6	0	43.99137802864845	0	0	-inf	11	0	66.62470609957546	13	0	67.14738209390448	15	0	63.53157591147202	23	0	63.027003512861704	0	0	-inf	7	0	51.714285714285715	0	0	-inf	0	0	-inf	0	0	-inf	0	0	-inf	0	0	-inf	0	0	-inf	0	0	-inf	0	0	-inf	7	0	47.17933424775526	9	0	50.69058838629439	25	0	44.476893984145455	11	0	44.06368880462619	19	0	48.85627768570961	0	0	-inf	7	0	43.968099328090986	7	0	44.48544111364011	35	0	73.162946030732	0	0	-inf	0	0	-inf	8	0	42.900090631591915	7	0	50.91907850658989	0	0	-inf	17	0	49.16076661503886	18	0	44.22791572744261	21	0	44.0431481340706	19	0	43.38840176913956	7	0	58.99215363856615	0	0	-inf	0	0	-inf	8	0	46.73985386504598	21	0	53.20182749898795	10	0	62.71876265724156	7	0	57.95437602314808	26	0	63.06835007495611	9	0	52.35464896004011	21	0	51.9259499782493	7	0	51.03865050952284	12	0	47.185452951782906	10	0	45.75234864088583	0	0	-inf	49	0	69.67503936602907	0	0	-inf	7	0	45.51216865197365	17	0	43.38088696089876	14	0	47.552938370039804	0	0	-inf	7	0	49.18310791181483	9	0	44.021212095445556	0	0	-inf	0	0	-inf	0	0	-inf	9	0	47.07767128023823	9	0	43.66121107287299	8	0	49.67872708125871	7	0	47.47953157871379	9	0	48.459218459701695	13	0	43.00707415246715	0	0	-inf	14	0	44.24543227319857	11	0	44.2022935251618	17	0	43.56987870938241	10	0	45.617561199670675	11	0	42.43200536451513	7	0	53.062720312950454	16	0	63.25543938118617	0	0	-inf	21	0	60.6836323240259	10	0	45.65584412271571	0	0	-inf	0	0	-inf	13	0	44.01302211977638	10	0	42.61543289325507	0	0	-inf	0	0	-inf	17	0	43.0027541305916	0	0	-inf	0	0	-inf	0	0	-inf	0	0	-inf	0	0	-inf	0	0	-inf	0	0	-inf	8	0	42.93387159069459	0	0	-inf	10	0	44.045793616376876	15	0	48.66214889511585	19	0	75.55408803622234	16	0	74.17507983010331	0	0	-inf	10	0	46.09786138146937	11	0	44.36474522514253	0	0	-inf	7	0	41.36621312300578	0	0	-inf	0	0	-inf	7	0	43.06025689256429	15	0	42.38923957480578	0	0	-inf	0	0	-inf	7	0	44.97135912433034	0	0	-inf	0	0	-inf	0	0	-inf	0	0	-inf	7	0	53.073284693238186	0	0	-inf	0	0	-inf	0	0	-inf	0	0	-inf	6	0	44.72356860682549	0	0	-inf	0	0	-inf	0	0	-inf	0	0	-inf	0	0	-inf	0	0	-inf	6	0	44.11844635310913	0	0	-inf	8	0	58.33084412271571	7	0	53.26150273797132	0	0	-inf	21	0	44.81475435299476	0	0	-inf	9	0	43.31413412979914	13	0	46.15652478027671	11	0	44.88706919416465	14	0	43.08175422683087	14	0	51.1125616226545	22	0	48.008205568963724	11	0	46.744738675720285	7	0	48.800731774483296	0	0	-inf	0	0	-inf	0	0	-inf	10	0	44.95046173579947	7	0	43.86321084921244	0	0	-inf	0	0	-inf	0	0	-inf	0	0	-inf	0	0	-inf	0	0	-inf	7	0	54.72534575335808	0	0	-inf	0	0	-inf	12	0	66.14646953257014	0	0	-inf	0	0	-inf	14	0	67.74866089636299	16	0	42.97867612034024	0	0	-inf	7	0	44.35151566893681	0	0	-inf	0	0	-inf	0	0	-inf	0	0	-inf	0	0	-inf	0	0	-inf	8	0	40.875	14	0	48.36547747587495	0	0	-inf	8	0	42.78122292025696	11	0	55.2671251720837	0	0	-inf	12	0	48.74737957314115	8	0	43.272012089133966	0	0	-inf	10	0	42.874290213215986	8	0	41.65744994447263	0	0	-inf	0	0	-inf	0	0	-inf	12	0	42.21113318446811	6	0	46.698486813424594	7	0	41.27497539708283	0	0	-inf	0	0	-inf	10	0	45.81446696754246	17	0	45.0165517371997	0	0	-inf	9	0	44.88666068559904	8	0	46.66663056034262	0	0	-inf	0	0	-inf	7	0	42.98234773727973	0	0	-inf	0	0	-inf	0	0	-inf	0	0	-inf	13	0	46.150489049171085	13	0	49.33022055147727	21	0	44.29282277612702	13	0	56.83154275101554	13	0	69.19763235592137	7	0	61.31700438913593	0	0	-inf	18	0	78.62873426497366	0	0	-inf	21	0	47.39987833357718	9	0	41.22755982295181	9	0	42.845574783918494	20	0	42.967562841977085	0	0	-inf	0	0	-inf	0	0	-inf	0	0	-inf	0	0	-inf	0	0	-inf	7	0	41.0	0	0	-inf	0	0	-inf	0	0	-inf	0	0	-inf	25	0	56.54440275578111	13	0	42.77036364311641	0	0	-inf	6	0	45.576161730593185	16	0	49.72146657133834	16	0	44.490339969282815	0	0	-inf	11	0	51.60495549161696	0	0	-inf	0	0	-inf	0	0	-inf	0	0	-inf	7	0	52.78042668537887	27	0	56.43208008931439	7	0	55.03988865908265	16	0	41.130289682042296	10	0	44.65637994877301	0	0	-inf	0	0	-inf	42	0	67.61504973585785	28	0	65.63163483626484	51	0	72.97810349398733	61	0	71.58346623306844	47	0	71.71580415507923	102	0	74.18650224350432	25	0	66.30575661687132	9	0	43.38398268030175	8	0	43.88614464233913	0	0	-inf	17	0	45.76473259115339	0	0	-inf	8	0	51.300017664319014	0	0	-inf	0	0	-inf	0	0	-inf	8	0	43.981741489774556	0	0	-inf	0	0	-inf	11	0	46.64473583117973	45	0	70.16685418087529	31	0	56.337929073978685	25	0	76.21419603526752	24	0	56.01983739657996	72	0	80.60361654097862	0	0	-inf	11	0	44.30704923387261	0	0	-inf	0	0	-inf	0	0	-inf	0	0	-inf	0	0	-inf	0	0	-inf	0	0	-inf	0	0	-inf	46	0	74.079010224994	0	0	-inf	0	0	-inf	0	0	-inf	0	0	-inf	0	0	-inf	0	0	-inf	0	0	-inf	0	0	-inf	0	0	-inf	8	0	50.442315065505284	6	0	45.975163236879766	8	0	46.661841305840866	15	0	51.48396790857308	0	0	-inf	0	0	-inf	0	0	-inf	9	0	42.70829722700928	0	0	-inf	0	0	-inf	11	0	43.624550698644434	15	0	55.74964884854482	7	0	48.42857142857143	0	0	-inf	0	0	-inf	9	0	44.25335703826843	9	0	43.453787903427035	7	0	50.98143681215554	11	0	41.92633147003135	26	0	66.2875132402243	16	0	42.114905674498026	0	0	-inf	0	0	-inf	0	0	-inf	0	0	-inf	0	0	-inf	0	0	-inf	0	0	-inf	0	0	-inf	105	0	73.74139139878321	7	0	42.127840901909835	0	0	-inf	0	0	-inf	0	0	-inf	0	0	-inf	9	0	44.705555301542205	0	0	-inf	9	0	43.489906992054415	0	0	-inf	14	0	46.66630454296975	7	0	45.9814222734137	6	0	61.401846683225735	0	0	-inf	9	0	44.25927627704239	8	0	48.77905470601996	0	0	-inf	0	0	-inf	0	0	-inf	0	0	-inf	0	0	-inf	0	0	-inf	0	0	-inf	0	0	-inf	10	0	44.409795315918444	15	0	43.00266971730026	16	0	43.12061285022052	0	0	-inf	9	0	44.42497920083629	31	0	48.68319354347241	0	0	-inf	26	0	45.010280543449774	33	0	48.002265716084985	0	0	-inf	47	0	48.541913708378175	8	0	47.37741699796952	7	0	42.57750890595623	6	0	42.6678571124894	6	0	44.51149777997629	9	0	41.146793310562	20	0	43.27213350727024	36	0	71.16075844592102	6	0	74.35486378308543	13	0	42.3641888275398	0	0	-inf	0	0	-inf	9	0	42.244789129758864	0	0	-inf	0	0	-inf	16	0	46.705641468045215	0	0	-inf	0	0	-inf	7	0	45.03201816256304	0	0	-inf	14	0	44.01819439735037	0	0	-inf	12	0	43.548197712577014	0	0	-inf	0	0	-inf	0	0	-inf	0	0	-inf	0	0	-inf	0	0	-inf	0	0	-inf	0	0	-inf	7	0	49.195985046432995	9	0	42.560845125036664	0	0	-inf	0	0	-inf	11	0	42.551023485282634	0	0	-inf	6	0	43.53469213361885	18	0	76.40949677464002	14	0	57.80408477227641	0	0	-inf	0	0	-inf	0	0	-inf	15	0	44.15688940531181	0	0	-inf	15	0	48.28405791077227	0	0	-inf	0	0	-inf	0	0	-inf	0	0	-inf	0	0	-inf	0	0	-inf	0	0	-inf	0	0	-inf	0	0	-inf	0	0	-inf	0	0	-inf	0	0	-inf	14	0	44.10735827032868	10	0	46.05633900898475	31	0	70.38379165048036	14	0	51.15877715444475	8	0	43.68660825747694	0	0	-inf	0	0	-inf	6	0	44.698484809834994	0	0	-inf	0	0	-inf	0	0	-inf	0	0	-inf	0	0	-inf	0	0	-inf	0	0	-inf	6	0	51.61557236265861	0	0	-inf	9	0	42.779386560744456	8	0	45.65837841309485	0	0	-inf	19	0	64.53703018193642	0	0	-inf	28	0	75.95457876277598	0	0	-inf	0	0	-inf	0	0	-inf	0	0	-inf	7	0	45.10254582765588	0	0	-inf	0	0	-inf	6	0	42.43215485209389	11	0	46.731418301227684	0	0	-inf	0	0	-inf	0	0	-inf	14	0	45.962162496745584	0	0	-inf	0	0	-inf	0	0	-inf	0	0	-inf	10	0	42.680613254815974	24	0	61.5	12	0	63.69292824914401	0	0	-inf	0	0	-inf	0	0	-inf	13	0	43.975196372477136	7	0	43.26228740147474	10	0	46.64404851247278	0	0	-inf	47	0	73.18738103885069	8	0	49.66837795666549	6	0	43.40363304132501	0	0	-inf	0	0	-inf	0	0	-inf	11	0	49.669436629257696	7	0	47.11304759381005	8	0	54.630647125810164	6	0	61.03065664880672	14	0	52.60959793331573	9	0	44.79313368507315	6	0	44.46278254943948	9	0	46.79453762821029	10	0	55.18810836873839	8	0	50.882919002219936	28	0	64.0409544758842	11	0	44.52152379322609	34	0	79.84429307282473	0	0	-inf	0	0	-inf	0	0	-inf	7	0	42.28673466784806	0	0	-inf	0	0	-inf	0	0	-inf	0	0	-inf	12	0	47.5143753880504	0	0	-inf	15	0	52.810428064906915	0	0	-inf	8	0	46.43124631919778	7	0	41.57142857142857	7	0	51.57142857142857	14	0	41.80565861525561	0	0	-inf	0	0	-inf	0	0	-inf	0	0	-inf	10	0	56.19069024658759	0	0	-inf	0	0	-inf	10	0	43.34799298640192	0	0	-inf	0	0	-inf	0	0	-inf	9	0	46.98067544605725	0	0	-inf	0	0	-inf	9	0	44.17507612998447	0	0	-inf	9	0	44.90769877510659	0	0	-inf	0	0	-inf	0	0	-inf	9	0	45.580409837123824	7	0	46.972304649737104	16	0	71.66627097140072	0	0	-inf	11	0	44.172871543424066	6	0	44.780846077612814	0	0	-inf	7	0	42.85118761424721	21	0	49.38095238095238	0	0	-inf	0	0	-inf	17	0	44.89968753693602	11	0	44.09090909090909	0	0	-inf	0	0	-inf	21	0	50.14344642661235	7	0	55.5823190603386	16	0	45.24156294070034	13	0	60.034837348452726	8	0	47.39157072811599	12	0	45.096595043275606	0	0	-inf	8	0	67.02367653455605	10	0	49.418281002880335	0	0	-inf	0	0	-inf	13	0	51.63247925081036	0	0	-inf	14	0	52.72604176048484	6	0	53.98156561147416	0	0	-inf	0	0	-inf	0	0	-inf	0	0	-inf	9	0	67.93880773593067	25	0	77.2821457949279	0	0	-inf	17	0	42.494508608605884	0	0	-inf	18	0	64.47243447089198	14	0	44.857142857142854	31	0	63.512526644851576	0	0	-inf	0	0	-inf	7	0	47.88671264525301	0	0	-inf	0	0	-inf	0	0	-inf	0	0	-inf	17	0	53.57788945712773	0	0	-inf	18	0	44.61618488896626	0	0	-inf	7	0	42.091627061310795	6	0	44.07402913516417	0	0	-inf	0	0	-inf	0	0	-inf	18	0	44.067797006140715	8	0	44.09387273099678	0	0	-inf	6	0	51.0	9	0	45.47546895706429	10	0	49.2	0	0	-inf	9	0	44.22572244742148	10	0	46.9	0	0	-inf	0	0	-inf	0	0	-inf	0	0	-inf	0	0	-inf	0	0	-inf	0	0	-inf	0	0	-inf	10	0	46.25488100960266	0	0	-inf	0	0	-inf	0	0	-inf	0	0	-inf	9	0	42.434632027270155	0	0	-inf	8	0	45.73997033771485	7	0	42.02553079288432	13	0	40.23076923076923	0	0	-inf	0	0	-inf	0	0	-inf	18	0	50.352500517400536	0	0	-inf	0	0	-inf	0	0	-inf	0	0	-inf	0	0	-inf	0	0	-inf	0	0	-inf	0	0	-inf	7	0	42.507328364602955	0	0	-inf	0	0	-inf	9	0	45.319987526787685	8	0	44.16815472394509	43	0	77.22723332686978	19	0	53.02454847874024	0	0	-inf	64	0	78.98796939832377	57	0	72.51908143166321	24	0	48.576152538569964	0	0	-inf	10	0	48.02842712474619	12	0	47.24120369189403	0	0	-inf	9	0	47.311775543485595	0	0	-inf	7	0	46.72619812137884	7	0	41.788203021344835	13	0	53.267415737672884	8	0	46.781222920256965	0	0	-inf	8	0	43.0829996155536	54	0	67.32453395312609	56	0	68.25144742375282	18	0	47.07379603747944	12	0	46.17318420723349	0	0	-inf	0	0	-inf	7	0	58.090651381843706	11	0	59.54231928314489	10	0	51.138244522267044	0	0	-inf	9	0	59.70743656229988	44	0	74.62688733096827	48	0	71.2976029626942	57	0	70.48771988040096	54	0	62.9152520076521	38	0	76.86904090911244	49	0	76.01103851045475	37	0	60.371016880978345	0	0	-inf	12	0	41.0	0	0	-inf	0	0	-inf	0	0	-inf	no_rank	unclassified Allobaculum
2853432	0	0	-inf	0	0	-inf	0	0	-inf	9	9	41.21612820982655	0	0	-inf	0	0	-inf	7	7	46.6549214631814	0	0	-inf	0	0	-inf	0	0	-inf	50	50	67.4992382801319	18	18	49.50710099969689	9	9	58.39574946582101	0	0	-inf	7	7	59.46111855823101	19	19	74.8313153038409	43	43	82.11482095736736	299	299	79.6732554236579	41	41	74.7338582415017	8	8	42.19298385040537	17	17	43.00328318464838	0	0	-inf	0	0	-inf	9	9	43.82354749055782	0	0	-inf	8	8	44.48617420860562	0	0	-inf	8	8	50.76117518176027	0	0	-inf	7	7	42.97627540231285	0	0	-inf	8	8	42.32441833008342	9	9	42.99288589909756	0	0	-inf	11	11	47.89541001809016	0	0	-inf	18	18	52.90725443604509	7	7	67.44587871774434	13	13	56.99594396914209	14	14	51.76158017764797	0	0	-inf	0	0	-inf	13	13	47.20881148323801	9	9	42.20340705292974	0	0	-inf	0	0	-inf	13	13	60.37156949469111	8	8	43.19667369830267	0	0	-inf	14	14	42.299735695167215	7	7	47.470035662493764	0	0	-inf	0	0	-inf	0	0	-inf	8	8	43.47607054311557	0	0	-inf	6	6	43.99137802864845	0	0	-inf	11	11	66.62470609957546	13	13	67.14738209390448	15	15	63.53157591147202	23	23	63.027003512861704	0	0	-inf	7	7	51.714285714285715	0	0	-inf	0	0	-inf	0	0	-inf	0	0	-inf	0	0	-inf	0	0	-inf	0	0	-inf	0	0	-inf	7	7	47.17933424775526	9	9	50.69058838629439	25	25	44.476893984145455	11	11	44.06368880462619	19	19	48.85627768570961	0	0	-inf	7	7	43.968099328090986	7	7	44.48544111364011	35	35	73.162946030732	0	0	-inf	0	0	-inf	8	8	42.900090631591915	7	7	50.91907850658989	0	0	-inf	17	17	49.16076661503886	18	18	44.22791572744261	21	21	44.0431481340706	19	19	43.38840176913956	7	7	58.99215363856615	0	0	-inf	0	0	-inf	8	8	46.73985386504598	21	21	53.20182749898795	10	10	62.71876265724156	7	7	57.95437602314808	26	26	63.06835007495611	9	9	52.35464896004011	21	21	51.9259499782493	7	7	51.03865050952284	12	12	47.185452951782906	10	10	45.75234864088583	0	0	-inf	49	49	69.67503936602907	0	0	-inf	7	7	45.51216865197365	17	17	43.38088696089876	14	14	47.552938370039804	0	0	-inf	7	7	49.18310791181483	9	9	44.021212095445556	0	0	-inf	0	0	-inf	0	0	-inf	9	9	47.07767128023823	9	9	43.66121107287299	8	8	49.67872708125871	7	7	47.47953157871379	9	9	48.459218459701695	13	13	43.00707415246715	0	0	-inf	14	14	44.24543227319857	11	11	44.2022935251618	17	17	43.56987870938241	10	10	45.617561199670675	11	11	42.43200536451513	7	7	53.062720312950454	16	16	63.25543938118617	0	0	-inf	21	21	60.6836323240259	10	10	45.65584412271571	0	0	-inf	0	0	-inf	13	13	44.01302211977638	10	10	42.61543289325507	0	0	-inf	0	0	-inf	17	17	43.0027541305916	0	0	-inf	0	0	-inf	0	0	-inf	0	0	-inf	0	0	-inf	0	0	-inf	0	0	-inf	8	8	42.93387159069459	0	0	-inf	10	10	44.045793616376876	15	15	48.66214889511585	19	19	75.55408803622234	16	16	74.17507983010331	0	0	-inf	10	10	46.09786138146937	11	11	44.36474522514253	0	0	-inf	7	7	41.36621312300578	0	0	-inf	0	0	-inf	7	7	43.06025689256429	15	15	42.38923957480578	0	0	-inf	0	0	-inf	7	7	44.97135912433034	0	0	-inf	0	0	-inf	0	0	-inf	0	0	-inf	7	7	53.073284693238186	0	0	-inf	0	0	-inf	0	0	-inf	0	0	-inf	6	6	44.72356860682549	0	0	-inf	0	0	-inf	0	0	-inf	0	0	-inf	0	0	-inf	0	0	-inf	6	6	44.11844635310913	0	0	-inf	8	8	58.33084412271571	7	7	53.26150273797132	0	0	-inf	21	21	44.81475435299476	0	0	-inf	9	9	43.31413412979914	13	13	46.15652478027671	11	11	44.88706919416465	14	14	43.08175422683087	14	14	51.1125616226545	22	22	48.008205568963724	11	11	46.744738675720285	7	7	48.800731774483296	0	0	-inf	0	0	-inf	0	0	-inf	10	10	44.95046173579947	7	7	43.86321084921244	0	0	-inf	0	0	-inf	0	0	-inf	0	0	-inf	0	0	-inf	0	0	-inf	7	7	54.72534575335808	0	0	-inf	0	0	-inf	12	12	66.14646953257014	0	0	-inf	0	0	-inf	14	14	67.74866089636299	16	16	42.97867612034024	0	0	-inf	7	7	44.35151566893681	0	0	-inf	0	0	-inf	0	0	-inf	0	0	-inf	0	0	-inf	0	0	-inf	8	8	40.875	14	14	48.36547747587495	0	0	-inf	8	8	42.78122292025696	11	11	55.2671251720837	0	0	-inf	12	12	48.74737957314115	8	8	43.272012089133966	0	0	-inf	10	10	42.874290213215986	8	8	41.65744994447263	0	0	-inf	0	0	-inf	0	0	-inf	12	12	42.21113318446811	6	6	46.698486813424594	7	7	41.27497539708283	0	0	-inf	0	0	-inf	10	10	45.81446696754246	17	17	45.0165517371997	0	0	-inf	9	9	44.88666068559904	8	8	46.66663056034262	0	0	-inf	0	0	-inf	7	7	42.98234773727973	0	0	-inf	0	0	-inf	0	0	-inf	0	0	-inf	13	13	46.150489049171085	13	13	49.33022055147727	21	21	44.29282277612702	13	13	56.83154275101554	13	13	69.19763235592137	7	7	61.31700438913593	0	0	-inf	18	18	78.62873426497366	0	0	-inf	21	21	47.39987833357718	9	9	41.22755982295181	9	9	42.845574783918494	20	20	42.967562841977085	0	0	-inf	0	0	-inf	0	0	-inf	0	0	-inf	0	0	-inf	0	0	-inf	7	7	41.0	0	0	-inf	0	0	-inf	0	0	-inf	0	0	-inf	25	25	56.54440275578111	13	13	42.77036364311641	0	0	-inf	6	6	45.576161730593185	16	16	49.72146657133834	16	16	44.490339969282815	0	0	-inf	11	11	51.60495549161696	0	0	-inf	0	0	-inf	0	0	-inf	0	0	-inf	7	7	52.78042668537887	27	27	56.43208008931439	7	7	55.03988865908265	16	16	41.130289682042296	10	10	44.65637994877301	0	0	-inf	0	0	-inf	42	42	67.61504973585785	28	28	65.63163483626484	51	51	72.97810349398733	61	61	71.58346623306844	47	47	71.71580415507923	102	102	74.18650224350432	25	25	66.30575661687132	9	9	43.38398268030175	8	8	43.88614464233913	0	0	-inf	17	17	45.76473259115339	0	0	-inf	8	8	51.300017664319014	0	0	-inf	0	0	-inf	0	0	-inf	8	8	43.981741489774556	0	0	-inf	0	0	-inf	11	11	46.64473583117973	45	45	70.16685418087529	31	31	56.337929073978685	25	25	76.21419603526752	24	24	56.01983739657996	72	72	80.60361654097862	0	0	-inf	11	11	44.30704923387261	0	0	-inf	0	0	-inf	0	0	-inf	0	0	-inf	0	0	-inf	0	0	-inf	0	0	-inf	0	0	-inf	46	46	74.079010224994	0	0	-inf	0	0	-inf	0	0	-inf	0	0	-inf	0	0	-inf	0	0	-inf	0	0	-inf	0	0	-inf	0	0	-inf	8	8	50.442315065505284	6	6	45.975163236879766	8	8	46.661841305840866	15	15	51.48396790857308	0	0	-inf	0	0	-inf	0	0	-inf	9	9	42.70829722700928	0	0	-inf	0	0	-inf	11	11	43.624550698644434	15	15	55.74964884854482	7	7	48.42857142857143	0	0	-inf	0	0	-inf	9	9	44.25335703826843	9	9	43.453787903427035	7	7	50.98143681215554	11	11	41.92633147003135	26	26	66.2875132402243	16	16	42.114905674498026	0	0	-inf	0	0	-inf	0	0	-inf	0	0	-inf	0	0	-inf	0	0	-inf	0	0	-inf	0	0	-inf	105	105	73.74139139878321	7	7	42.127840901909835	0	0	-inf	0	0	-inf	0	0	-inf	0	0	-inf	9	9	44.705555301542205	0	0	-inf	9	9	43.489906992054415	0	0	-inf	14	14	46.66630454296975	7	7	45.9814222734137	6	6	61.401846683225735	0	0	-inf	9	9	44.25927627704239	8	8	48.77905470601996	0	0	-inf	0	0	-inf	0	0	-inf	0	0	-inf	0	0	-inf	0	0	-inf	0	0	-inf	0	0	-inf	10	10	44.409795315918444	15	15	43.00266971730026	16	16	43.12061285022052	0	0	-inf	9	9	44.42497920083629	31	31	48.68319354347241	0	0	-inf	26	26	45.010280543449774	33	33	48.002265716084985	0	0	-inf	47	47	48.541913708378175	8	8	47.37741699796952	7	7	42.57750890595623	6	6	42.6678571124894	6	6	44.51149777997629	9	9	41.146793310562	20	20	43.27213350727024	36	36	71.16075844592102	6	6	74.35486378308543	13	13	42.3641888275398	0	0	-inf	0	0	-inf	9	9	42.244789129758864	0	0	-inf	0	0	-inf	16	16	46.705641468045215	0	0	-inf	0	0	-inf	7	7	45.03201816256304	0	0	-inf	14	14	44.01819439735037	0	0	-inf	12	12	43.548197712577014	0	0	-inf	0	0	-inf	0	0	-inf	0	0	-inf	0	0	-inf	0	0	-inf	0	0	-inf	0	0	-inf	7	7	49.195985046432995	9	9	42.560845125036664	0	0	-inf	0	0	-inf	11	11	42.551023485282634	0	0	-inf	6	6	43.53469213361885	18	18	76.40949677464002	14	14	57.80408477227641	0	0	-inf	0	0	-inf	0	0	-inf	15	15	44.15688940531181	0	0	-inf	15	15	48.28405791077227	0	0	-inf	0	0	-inf	0	0	-inf	0	0	-inf	0	0	-inf	0	0	-inf	0	0	-inf	0	0	-inf	0	0	-inf	0	0	-inf	0	0	-inf	0	0	-inf	14	14	44.10735827032868	10	10	46.05633900898475	31	31	70.38379165048036	14	14	51.15877715444475	8	8	43.68660825747694	0	0	-inf	0	0	-inf	6	6	44.698484809834994	0	0	-inf	0	0	-inf	0	0	-inf	0	0	-inf	0	0	-inf	0	0	-inf	0	0	-inf	6	6	51.61557236265861	0	0	-inf	9	9	42.779386560744456	8	8	45.65837841309485	0	0	-inf	19	19	64.53703018193642	0	0	-inf	28	28	75.95457876277598	0	0	-inf	0	0	-inf	0	0	-inf	0	0	-inf	7	7	45.10254582765588	0	0	-inf	0	0	-inf	6	6	42.43215485209389	11	11	46.731418301227684	0	0	-inf	0	0	-inf	0	0	-inf	14	14	45.962162496745584	0	0	-inf	0	0	-inf	0	0	-inf	0	0	-inf	10	10	42.680613254815974	24	24	61.5	12	12	63.69292824914401	0	0	-inf	0	0	-inf	0	0	-inf	13	13	43.975196372477136	7	7	43.26228740147474	10	10	46.64404851247278	0	0	-inf	47	47	73.18738103885069	8	8	49.66837795666549	6	6	43.40363304132501	0	0	-inf	0	0	-inf	0	0	-inf	11	11	49.669436629257696	7	7	47.11304759381005	8	8	54.630647125810164	6	6	61.03065664880672	14	14	52.60959793331573	9	9	44.79313368507315	6	6	44.46278254943948	9	9	46.79453762821029	10	10	55.18810836873839	8	8	50.882919002219936	28	28	64.0409544758842	11	11	44.52152379322609	34	34	79.84429307282473	0	0	-inf	0	0	-inf	0	0	-inf	7	7	42.28673466784806	0	0	-inf	0	0	-inf	0	0	-inf	0	0	-inf	12	12	47.5143753880504	0	0	-inf	15	15	52.810428064906915	0	0	-inf	8	8	46.43124631919778	7	7	41.57142857142857	7	7	51.57142857142857	14	14	41.80565861525561	0	0	-inf	0	0	-inf	0	0	-inf	0	0	-inf	10	10	56.19069024658759	0	0	-inf	0	0	-inf	10	10	43.34799298640192	0	0	-inf	0	0	-inf	0	0	-inf	9	9	46.98067544605725	0	0	-inf	0	0	-inf	9	9	44.17507612998447	0	0	-inf	9	9	44.90769877510659	0	0	-inf	0	0	-inf	0	0	-inf	9	9	45.580409837123824	7	7	46.972304649737104	16	16	71.66627097140072	0	0	-inf	11	11	44.172871543424066	6	6	44.780846077612814	0	0	-inf	7	7	42.85118761424721	21	21	49.38095238095238	0	0	-inf	0	0	-inf	17	17	44.89968753693602	11	11	44.09090909090909	0	0	-inf	0	0	-inf	21	21	50.14344642661235	7	7	55.5823190603386	16	16	45.24156294070034	13	13	60.034837348452726	8	8	47.39157072811599	12	12	45.096595043275606	0	0	-inf	8	8	67.02367653455605	10	10	49.418281002880335	0	0	-inf	0	0	-inf	13	13	51.63247925081036	0	0	-inf	14	14	52.72604176048484	6	6	53.98156561147416	0	0	-inf	0	0	-inf	0	0	-inf	0	0	-inf	9	9	67.93880773593067	25	25	77.2821457949279	0	0	-inf	17	17	42.494508608605884	0	0	-inf	18	18	64.47243447089198	14	14	44.857142857142854	31	31	63.512526644851576	0	0	-inf	0	0	-inf	7	7	47.88671264525301	0	0	-inf	0	0	-inf	0	0	-inf	0	0	-inf	17	17	53.57788945712773	0	0	-inf	18	18	44.61618488896626	0	0	-inf	7	7	42.091627061310795	6	6	44.07402913516417	0	0	-inf	0	0	-inf	0	0	-inf	18	18	44.067797006140715	8	8	44.09387273099678	0	0	-inf	6	6	51.0	9	9	45.47546895706429	10	10	49.2	0	0	-inf	9	9	44.22572244742148	10	10	46.9	0	0	-inf	0	0	-inf	0	0	-inf	0	0	-inf	0	0	-inf	0	0	-inf	0	0	-inf	0	0	-inf	10	10	46.25488100960266	0	0	-inf	0	0	-inf	0	0	-inf	0	0	-inf	9	9	42.434632027270155	0	0	-inf	8	8	45.73997033771485	7	7	42.02553079288432	13	13	40.23076923076923	0	0	-inf	0	0	-inf	0	0	-inf	18	18	50.352500517400536	0	0	-inf	0	0	-inf	0	0	-inf	0	0	-inf	0	0	-inf	0	0	-inf	0	0	-inf	0	0	-inf	7	7	42.507328364602955	0	0	-inf	0	0	-inf	9	9	45.319987526787685	8	8	44.16815472394509	43	43	77.22723332686978	19	19	53.02454847874024	0	0	-inf	64	64	78.98796939832377	57	57	72.51908143166321	24	24	48.576152538569964	0	0	-inf	10	10	48.02842712474619	12	12	47.24120369189403	0	0	-inf	9	9	47.311775543485595	0	0	-inf	7	7	46.72619812137884	7	7	41.788203021344835	13	13	53.267415737672884	8	8	46.781222920256965	0	0	-inf	8	8	43.0829996155536	54	54	67.32453395312609	56	56	68.25144742375282	18	18	47.07379603747944	12	12	46.17318420723349	0	0	-inf	0	0	-inf	7	7	58.090651381843706	11	11	59.54231928314489	10	10	51.138244522267044	0	0	-inf	9	9	59.70743656229988	44	44	74.62688733096827	48	48	71.2976029626942	57	57	70.48771988040096	54	54	62.9152520076521	38	38	76.86904090911244	49	49	76.01103851045475	37	37	60.371016880978345	0	0	-inf	12	12	41.0	0	0	-inf	0	0	-inf	0	0	-inf	species	Allobaculum sp. Allo2
2834459	0	0	-inf	9	9	43.666666666666664	9	9	42.333333333333336	77	77	43.11259573567168	127	127	42.81111963235291	27	27	46.51577805771445	0	0	-inf	0	0	-inf	10	10	44.57034793037914	0	0	-inf	47	47	59.39551215990749	8	8	43.3850191210279	8	8	43.17462120245875	0	0	-inf	11	11	44.8268555656184	10	10	48.58073034811872	38	38	59.62873680825482	186	186	60.3195480195418	45	45	62.636974469499336	9	9	48.39624382052143	7	7	46.21494533685639	0	0	-inf	0	0	-inf	7	7	53.1659245153553	0	0	-inf	20	20	46.13532155904893	0	0	-inf	8	8	44.600766568519965	21	21	45.80795210368428	8	8	44.151019100214135	8	8	46.57436432039399	9	9	48.09882151876055	6	6	43.06166544719009	19	19	46.039956119994336	9	9	43.87497391250201	0	0	-inf	11	11	47.16653062760209	7	7	45.3558595288585	21	21	51.920945906690214	15	15	51.362039396886594	0	0	-inf	0	0	-inf	34	34	45.275782388246114	14	14	48.77233919973674	12	12	44.7261150535256	18	18	44.350381975256965	9	9	43.52923255402472	0	0	-inf	19	19	43.34042302271239	15	15	43.93692159127749	8	8	44.37637879382859	0	0	-inf	16	16	43.80431061644925	0	0	-inf	10	10	45.217755259199926	0	0	-inf	9	9	51.11953281428511	0	0	-inf	20	20	53.95099704830927	15	15	49.806839806962756	7	7	54.761863497534414	17	17	49.67466716826997	14	14	45.44883898698804	0	0	-inf	9	9	41.77777777777778	0	0	-inf	12	12	42.833333333333336	10	10	44.30121933088198	7	7	45.10993608881435	14	14	43.5	7	7	47.538702175807806	0	0	-inf	12	12	44.12228356109751	14	14	44.72845918639424	0	0	-inf	10	10	47.391883092036785	7	7	43.23085870823519	0	0	-inf	7	7	43.653086164593695	12	12	46.58557672244443	19	19	44.51593395375808	9	9	46.09555071303579	0	0	-inf	7	7	46.1392778972261	7	7	42.825963704360035	0	0	-inf	12	12	46.70892711795483	9	9	46.13012398049387	25	25	47.793642864784495	9	9	43.2674974431619	7	7	48.42041129558605	0	0	-inf	11	11	45.05501330627369	8	8	43.639980130893065	22	22	54.606255993501215	21	21	52.47748330899988	0	0	-inf	24	24	55.4555606769575	16	16	51.959232926681835	9	9	49.111365081986705	0	0	-inf	7	7	46.539527899519555	0	0	-inf	0	0	-inf	55	55	51.95162989772648	7	7	43.821592245829486	0	0	-inf	0	0	-inf	9	9	44.42954875917294	0	0	-inf	0	0	-inf	13	13	44.659694313683715	0	0	-inf	8	8	45.726168607617	13	13	45.538808042134576	0	0	-inf	0	0	-inf	19	19	47.14570616914706	9	9	44.49261661623658	0	0	-inf	15	15	48.00726735648526	29	29	44.870869112275386	11	11	46.283813692233736	10	10	46.475367128795156	20	20	46.27839538982792	0	0	-inf	20	20	47.21450969829222	21	21	44.33820397761233	40	40	41.425	0	0	-inf	9	9	46.321148258568186	21	21	42.99944550476856	0	0	-inf	0	0	-inf	0	0	-inf	12	12	46.1146660650756	0	0	-inf	0	0	-inf	0	0	-inf	7	7	44.29442379201411	8	8	44.0	0	0	-inf	0	0	-inf	0	0	-inf	0	0	-inf	0	0	-inf	8	8	46.40943596468987	18	18	46.70010882657559	0	0	-inf	8	8	47.85613510579076	19	19	59.48600908087354	20	20	58.22396325166005	7	7	44.80553930088359	0	0	-inf	0	0	-inf	0	0	-inf	9	9	45.10880979586182	0	0	-inf	7	7	48.90070356700597	0	0	-inf	17	17	50.45815091107493	20	20	47.6642007589142	12	12	45.99814211861779	17	17	45.649630770924595	0	0	-inf	0	0	-inf	0	0	-inf	0	0	-inf	0	0	-inf	0	0	-inf	0	0	-inf	14	14	44.28709542741115	0	0	-inf	11	11	45.18906639327297	0	0	-inf	0	0	-inf	0	0	-inf	11	11	41.36363636363637	21	21	46.16588090779822	0	0	-inf	6	6	44.113540144521984	8	8	44.679310165935036	0	0	-inf	8	8	49.59141648002933	0	0	-inf	10	10	44.92993998503029	0	0	-inf	7	7	44.496454300924555	0	0	-inf	10	10	45.14339915567698	15	15	47.094597183587375	14	14	45.89006121248043	13	13	45.2937510740259	6	6	43.51839454733805	7	7	44.10080392639591	0	0	-inf	7	7	43.23529934461926	0	0	-inf	7	7	43.47053397383761	9	9	47.685840500708544	0	0	-inf	0	0	-inf	10	10	47.822663890036615	0	0	-inf	13	13	46.35172175503664	0	0	-inf	6	6	47.666666666666664	0	0	-inf	0	0	-inf	9	9	53.11517554738436	12	12	45.409801489781614	18	18	47.29715364446628	21	21	50.12025408992283	19	19	48.10587527173559	10	10	44.00427487361534	6	6	47.99831645537222	0	0	-inf	0	0	-inf	7	7	43.29935063278643	0	0	-inf	0	0	-inf	0	0	-inf	12	12	42.0	7	7	48.7022478383321	9	9	47.059339401057514	12	12	43.40295398976037	11	11	43.995730339248425	0	0	-inf	10	10	47.69943393878397	23	23	47.131702565455235	19	19	44.79103282726701	10	10	47.79270473017506	19	19	48.61064892276838	16	16	49.18001307675125	0	0	-inf	14	14	47.30169684924354	14	14	46.65326840318544	9	9	46.81051447057495	10	10	46.845716996470166	0	0	-inf	0	0	-inf	12	12	47.942983378336486	18	18	48.43283225813943	0	0	-inf	0	0	-inf	8	8	48.811794248525985	14	14	43.40703462927393	0	0	-inf	7	7	44.922053330794995	0	0	-inf	0	0	-inf	8	8	44.18062667785627	0	0	-inf	0	0	-inf	0	0	-inf	0	0	-inf	29	29	49.300266108136846	12	12	46.11742556571357	13	13	52.88645794936545	28	28	51.43843801963411	28	28	50.553843945877475	7	7	45.007689124166056	0	0	-inf	0	0	-inf	9	9	42.21240980504793	0	0	-inf	0	0	-inf	8	8	47.60814228930749	7	7	44.132282754478105	0	0	-inf	7	7	43.857142857142854	16	16	43.91941738241592	0	0	-inf	7	7	46.285714285714285	7	7	46.2681714800036	0	0	-inf	0	0	-inf	20	20	48.94364172100147	26	26	45.05871128703439	0	0	-inf	0	0	-inf	0	0	-inf	14	14	45.252405490569586	0	0	-inf	9	9	45.30745971816273	8	8	43.75089283436705	0	0	-inf	0	0	-inf	0	0	-inf	13	13	47.74196987755988	21	21	46.426108008185274	0	0	-inf	36	36	44.3938532097275	0	0	-inf	0	0	-inf	0	0	-inf	46	46	53.15247712129733	29	29	45.16767746203139	63	63	60.226885120635764	71	71	53.61481280308351	35	35	53.693047654015615	119	119	61.50558256303318	35	35	55.93516629309899	29	29	43.78069145922172	0	0	-inf	0	0	-inf	13	13	44.06283988537031	0	0	-inf	7	7	49.62495357758336	9	9	47.26840170159932	17	17	48.14321735625334	11	11	55.753510707945644	7	7	45.9131312836838	0	0	-inf	15	15	49.71231004306725	19	19	46.327726746363524	31	31	57.59182675566862	0	0	-inf	24	24	55.374720119761236	13	13	46.69230769230769	99	99	53.688607882674695	0	0	-inf	0	0	-inf	0	0	-inf	0	0	-inf	7	7	44.63829106164793	7	7	44.01363634707214	0	0	-inf	11	11	41.1880310065861	0	0	-inf	8	8	44.04746570962086	71	71	64.98168173416238	0	0	-inf	8	8	43.125	18	18	46.788961764066194	12	12	43.441967269268176	8	8	44.70775772749687	0	0	-inf	0	0	-inf	0	0	-inf	0	0	-inf	7	7	44.64670170494017	0	0	-inf	0	0	-inf	9	9	44.962251558707685	0	0	-inf	9	9	45.02910851898616	0	0	-inf	19	19	43.41020732838631	9	9	49.9537942248387	7	7	43.57142857142857	7	7	43.714285714285715	14	14	45.04470110175545	10	10	43.4	0	0	-inf	0	0	-inf	15	15	50.79847329228889	9	9	48.78904809105549	26	26	43.80976245650624	7	7	45.73573392098558	15	15	65.7438174862384	0	0	-inf	0	0	-inf	0	0	-inf	0	0	-inf	12	12	45.27220598800904	7	7	45.4371767302857	0	0	-inf	0	0	-inf	9	9	45.933790254956264	124	124	56.55559060541595	17	17	47.63852386961405	0	0	-inf	0	0	-inf	13	13	45.68663875422384	6	6	47.13791411359237	13	13	46.75619378198456	0	0	-inf	37	37	45.04921517115208	0	0	-inf	19	19	46.03930304810871	0	0	-inf	7	7	52.174956619647105	0	0	-inf	7	7	45.09963169576013	0	0	-inf	0	0	-inf	0	0	-inf	0	0	-inf	0	0	-inf	0	0	-inf	0	0	-inf	0	0	-inf	0	0	-inf	10	10	45.45070505211956	48	48	47.07116390621754	19	19	49.85236288029609	8	8	43.09035892843431	13	13	43.746037293064234	17	17	42.7069713042478	0	0	-inf	15	15	42.34318886432826	8	8	42.218697742447375	7	7	43.01141034399556	13	13	43.44115882586879	12	12	44.37885399319478	0	0	-inf	18	18	47.001428745883715	10	10	42.381254579099725	0	0	-inf	26	26	49.32466274718108	16	16	58.151895079251666	0	0	-inf	7	7	44.30506582942238	0	0	-inf	0	0	-inf	0	0	-inf	9	9	46.60237291525661	0	0	-inf	17	17	45.42492841868008	0	0	-inf	0	0	-inf	0	0	-inf	0	0	-inf	0	0	-inf	0	0	-inf	15	15	46.21246442081012	0	0	-inf	20	20	46.064065632731584	8	8	46.02538777097872	13	13	43.07692307692308	11	11	72.72226029890294	0	0	-inf	21	21	44.837518022794285	0	0	-inf	0	0	-inf	23	23	47.26992739311187	0	0	-inf	0	0	-inf	10	10	41.8	0	0	-inf	0	0	-inf	12	12	52.86614350668155	20	20	52.179905598893555	0	0	-inf	9	9	43.59312167962492	18	18	44.70327606205511	14	14	48.0773300927839	21	21	43.23809523809524	42	42	44.35579089376208	17	17	44.20613037924193	26	26	43.46247640837075	11	11	43.54545454545455	0	0	-inf	11	11	48.19866386485407	0	0	-inf	0	0	-inf	0	0	-inf	16	16	46.3953313842782	0	0	-inf	0	0	-inf	10	10	44.03994718983206	8	8	46.31730525208679	22	22	47.213239925751346	37	37	52.63696080203592	21	21	47.52652821216616	0	0	-inf	0	0	-inf	15	15	46.86288116920049	6	6	48.24056095664243	0	0	-inf	9	9	46.99671053120453	6	6	43.3492424049175	38	38	45.290083204711664	0	0	-inf	9	9	42.888888888888886	9	9	44.02094797154618	0	0	-inf	0	0	-inf	9	9	43.725212437175685	0	0	-inf	0	0	-inf	0	0	-inf	0	0	-inf	0	0	-inf	0	0	-inf	0	0	-inf	7	7	44.464093439486824	0	0	-inf	8	8	49.152795623410334	0	0	-inf	0	0	-inf	0	0	-inf	0	0	-inf	0	0	-inf	0	0	-inf	0	0	-inf	10	10	47.26846506460087	0	0	-inf	0	0	-inf	13	13	45.19635509923419	0	0	-inf	9	9	45.21320343559643	206	206	54.29176447223429	0	0	-inf	0	0	-inf	0	0	-inf	7	7	44.83558297804658	12	12	46.10372879021844	9	9	44.62279138015367	0	0	-inf	7	7	45.88868237888695	36	36	52.86013248018648	0	0	-inf	33	33	48.08538797508435	15	15	46.96802833403347	0	0	-inf	0	0	-inf	0	0	-inf	0	0	-inf	25	25	53.6607260825755	16	16	47.38125893003755	26	26	56.60883122016115	28	28	44.1439814527189	0	0	-inf	27	27	55.02637909670147	23	23	58.17795060306125	16	16	54.01753966999705	14	14	51.187311883149015	0	0	-inf	45	45	56.49806812785578	0	0	-inf	11	11	52.472990720832755	11	11	49.57181351493058	11	11	43.620251501144175	6	6	49.198484809834994	11	11	47.14046769048963	0	0	-inf	0	0	-inf	37	37	42.945945945945944	0	0	-inf	31	31	47.44234753554805	0	0	-inf	0	0	-inf	7	7	42.714285714285715	0	0	-inf	0	0	-inf	13	13	49.48770670443672	0	0	-inf	0	0	-inf	0	0	-inf	0	0	-inf	0	0	-inf	9	9	43.44444444444444	17	17	44.89602842820151	0	0	-inf	10	10	43.71025971044414	8	8	44.25762081801235	8	8	44.977991003702435	8	8	46.139980130893065	0	0	-inf	10	10	45.06761902332485	0	0	-inf	0	0	-inf	0	0	-inf	9	9	48.413769455190234	0	0	-inf	13	13	41.68121146433899	0	0	-inf	24	24	58.081594965706394	0	0	-inf	0	0	-inf	8	8	48.05939751330898	0	0	-inf	0	0	-inf	12	12	43.666666666666664	9	9	45.5514907547206	9	9	51.03657336328441	19	19	42.78947368421053	21	21	43.04761904761905	9	9	43.111111111111114	0	0	-inf	7	7	47.17262406671497	0	0	-inf	0	0	-inf	11	11	47.63008143164452	0	0	-inf	10	10	44.371002764639705	0	0	-inf	0	0	-inf	9	9	46.65166745013394	12	12	61.65065354167844	18	18	52.52521282152279	0	0	-inf	9	9	48.85605929510875	8	8	43.72428856798894	0	0	-inf	8	8	48.532747083859434	0	0	-inf	0	0	-inf	10	10	45.80071426749364	21	21	62.08326311676532	31	31	58.18559380872311	0	0	-inf	25	25	49.294380925657336	8	8	45.75825214724777	0	0	-inf	8	8	44.46238439645835	18	18	50.13141902174977	0	0	-inf	0	0	-inf	7	7	47.437484933956156	14	14	49.02692180170124	0	0	-inf	13	13	46.449128559453136	0	0	-inf	0	0	-inf	9	9	46.1200997630962	17	17	44.3494287863529	16	16	46.16443930889167	11	11	45.82909908963072	0	0	-inf	0	0	-inf	19	19	48.61462198935945	0	0	-inf	14	14	50.15559913098223	12	12	47.34893133024586	9	9	46.24907258460035	0	0	-inf	12	12	44.78449404069431	7	7	43.714285714285715	0	0	-inf	0	0	-inf	0	0	-inf	0	0	-inf	8	8	45.21984024022936	11	11	47.13293288021399	0	0	-inf	0	0	-inf	0	0	-inf	34	34	44.28092054565355	13	13	43.02227638052333	14	14	45.48302761771107	0	0	-inf	7	7	45.54392146942621	0	0	-inf	0	0	-inf	0	0	-inf	18	18	43.1377905966864	12	12	46.71410226573428	0	0	-inf	26	26	41.0	0	0	-inf	0	0	-inf	12	12	46.34907013005401	0	0	-inf	0	0	-inf	0	0	-inf	0	0	-inf	0	0	-inf	0	0	-inf	10	10	45.54802307403552	0	0	-inf	0	0	-inf	0	0	-inf	0	0	-inf	0	0	-inf	12	12	48.244252019098965	0	0	-inf	21	21	60.16674565548402	15	15	55.08033835198215	14	14	45.13215991573118	41	41	58.287511854921064	47	47	57.66494562420489	8	8	44.0	27	27	42.666666666666664	24	24	44.041666666666664	19	19	45.86254019030927	18	18	43.44444444444444	0	0	-inf	18	18	45.605877911719105	15	15	46.62794654487066	17	17	49.44367538422464	0	0	-inf	66	66	43.62392561886094	0	0	-inf	0	0	-inf	83	83	50.50415057530108	54	54	54.279417761799465	14	14	45.34242423138143	12	12	46.479359056583114	10	10	43.1	0	0	-inf	9	9	45.50378384550196	7	7	49.53358067661346	10	10	45.39794845457998	0	0	-inf	12	12	52.7578546998424	64	64	56.215319731013025	31	31	56.89784124749775	48	48	56.4795448785304	26	26	51.577158411093855	42	42	58.58650804926622	47	47	57.73594817270871	27	27	57.32970588657361	8	8	43.26166578165051	0	0	-inf	21	21	46.130921432674626	0	0	-inf	0	0	-inf	species	Allobaculum mucolyticum
544447	753	0	103.18614073366969	1580	5	105.46404505705047	3076	0	99.20921527812212	3977	1	104.95654475604869	3828	0	105.16287705089712	22001	0	90.97270301899503	7088	0	93.08059710949837	5933	0	93.22059389519828	4990	0	116.31283848929925	11881	0	88.32062337267938	3833	4	101.00455778321789	28009	0	107.5135062385693	3947	0	105.20615271489984	779	0	92.59854561237339	1943	0	95.1602601171433	10985	0	117.5249194539277	48577	5	118.27831591649922	38227	1	114.59413755795094	23635	1	117.39315222660377	860	0	106.50290563164701	37734	0	112.01133891662981	35974	0	110.64789357456881	5738	0	100.081564551877	15987	0	118.66656521770548	22843	1	105.39140974365199	24538	0	109.44027341783729	219746	0	113.04401669388125	12176	0	111.90142991977218	28763	0	112.24986470696834	9941	0	112.46548743151216	20543	0	113.77793307544111	27521	0	111.93001644882006	19102	0	108.71833293089139	44830	0	109.64076378173185	65774	0	117.31348826431125	24183	0	114.82095240472795	13301	1	111.08477786395707	6278	0	111.49978057146208	3027	2	108.90030987953904	3549	3	106.27824023366652	23329	0	111.61446635803702	2647	1	111.40582034135971	30373	0	117.97197175956651	38857	0	109.82356694691858	6481	2	108.66864112526915	3729	0	102.52518351641709	1810	0	104.43925860279779	14233	1	117.30555740005346	10364	2	114.3254733363217	2434	0	116.78924952508123	20262	0	117.6928995604854	6476	0	108.0234327059461	547	0	120.4964400803798	4831	1	113.28037846266233	400	0	103.34391986408099	37605	0	120.26958006246535	5409	0	111.53761439673025	6369	0	111.96434762339203	7260	0	111.96278211232504	11809	0	113.84490117023795	7320	1	109.04368979287742	2238	0	93.4532509018606	11485	0	109.48139007169539	357	0	120.16649558207872	19273	1	127.02958157613668	15243	0	116.20376314335944	1327	0	95.15002441024964	1167	0	91.1604720195016	1135	0	97.49588269304044	1724	0	103.24272271212689	748	0	105.28362799676445	1230	0	94.43124046882663	59957	0	112.70674274033715	5325	0	102.58950497463177	11900	0	110.88590405509763	14702	0	111.86111397959867	12000	4	117.7333643384654	13985	1	121.20116584661297	4652	0	95.1288628915156	15158	0	106.85742530043476	22323	0	116.43552925079337	9762	0	95.79062220401072	3751	0	97.78235254285292	11858	1	94.98560884012515	7304	0	96.58857258749973	1095	0	82.13390595581014	30242	1	115.14471068692292	26849	0	115.4825831742115	19306	0	116.25653941586411	36634	0	115.87871976981	9058	0	121.50006671914285	1507	3	113.78419680610615	1024	0	103.43600942511533	11881	0	110.5643589903041	427	1	80.64374994893834	381	0	81.80412087816825	10599	0	113.29615877163484	566	0	88.02077610458646	25689	1	117.33536657021658	1440	2	100.79207785113154	2413	0	108.655551138039	12406	0	105.87333129004989	7801	0	93.73162983102878	950	0	109.1722879745768	4359	3	105.24292120072303	33849	0	111.76945622925314	580	0	109.46281902875472	794	0	103.7630322356933	886	0	108.72672790608486	1016	0	90.50246283681493	7113	2	89.99584459609069	3971	0	114.77879522789492	4326	0	109.64818094392781	18625	0	111.08475915892849	32519	1	114.52621568592603	5759	0	115.9256148980762	29574	1	112.00427627599785	749	0	110.68979656590636	15812	0	109.22374241778189	5046	0	100.42449924917355	14225	0	88.65008682450612	24682	0	113.17305813806097	1840	4	108.67653596933765	10836	0	115.27011789900004	686	0	99.09334107181577	10796	0	120.05830119127903	68993	1	110.60288357643077	16998	0	102.84016960666843	6837	1	89.62984718772705	5580	0	122.76368739165154	48658	0	113.89941023597547	21157	0	66.46073514884272	57903	0	113.75741732636244	27053	0	114.71690621559418	43216	0	114.11892364460375	938	0	105.3691822244218	12336	1	124.04111842037744	1394	1	94.5245661589081	2939	0	127.01430236467735	14291	0	118.02431903498639	1111	2	131.5233593549621	12735	0	95.86128850285449	50659	2	108.81250417673171	10558	0	111.52803228530954	12231	1	109.47269391607058	12182	0	111.45655009659373	3120	0	94.27112447476382	896	0	104.69178404243748	6054	0	114.83180169765271	6326	0	106.46617790662893	13961	1	109.00478568313204	10289	4	105.24703524265146	1357	0	106.09143827812004	2002	5	111.57309206808743	1769	0	106.44020368685199	5173	0	92.45748234942677	9792	0	90.02265792402537	22334	3	113.23024633371233	15258	0	112.20205453871714	31279	0	110.52318334170263	468	0	95.48171778626894	3897	0	118.52621548297081	3359	0	95.54215758395866	859	0	96.57632154720211	322	2	119.44845390093512	17096	0	116.6338734401517	2494	0	108.96800494309403	2778	0	98.37343174668271	2052	0	100.0686505362095	8679	0	114.55098271246699	25461	0	116.18027827363196	22744	1	115.40613804288732	23430	0	118.85221543366295	16226	0	120.72174489808289	6572	0	123.4711499257372	37617	0	126.17326513029408	851	2	101.46108082036254	2975	0	104.72757717155268	960	0	113.15585744116414	835	0	108.44892692113653	1124	0	111.92970686467287	1364	0	118.14621089161817	1217	0	115.85986244896523	982	0	113.72600585140447	772	2	116.72678948623879	838	0	122.53144067184135	80676	0	116.1601437036451	3309	0	112.59375295213387	9264	0	108.453596082816	5779	0	112.66410424741795	7054	1	115.60185341210435	8921	0	116.15449763232951	9062	0	118.34449895244917	7240	1	117.36894821207915	7590	0	116.00054595526953	86940	0	115.32096156575437	22411	2	113.98301083771614	6260	0	117.88996216260777	5748	0	111.14331322203611	4173	0	112.24242509038542	10079	0	99.70428653764944	6033	0	101.70981135331911	9432	0	92.59983636011275	3914	0	91.34853335477729	17486	1	91.19237383028495	544	0	108.3955264202915	13768	0	119.70469512947746	11278	0	117.9376678559598	3180	0	100.7639872413545	18854	0	120.18107246848274	10544	1	117.74197282583839	30450	0	117.14755966534082	29693	0	117.4396886097227	2509	0	110.13575614369073	19507	1	111.9745349310255	6304	0	107.78535853713036	5190	3	108.5415655534784	8613	0	102.70296574425885	10688	2	110.57283162148542	735	0	112.74211617407396	5919	0	111.1014327544142	2275	0	120.31366129496278	2949	1	108.43324766381922	1911	3	92.31416321596156	2575	3	108.32102464266814	12959	0	110.47501500435736	9943	0	118.46523998365178	34596	1	117.25232285777827	4871	1	105.00373652606854	15478	0	103.65882076005545	54121	0	105.76067104780523	16442	0	101.64740043451255	35302	0	97.75800776339025	122213	0	100.20249175574205	19852	0	115.47218889237337	22500	0	110.35442924748705	15899	0	106.44894183784544	10851	0	119.54870780505	24307	0	113.87703923804753	421	0	89.80571576595163	523	1	85.04387912617321	83773	1	113.4250709929686	373	1	94.46634100731008	56446	1	106.36150229611344	19493	0	85.53625303352335	25185	0	102.8680567223726	27316	0	115.35471594158747	23670	0	115.84985657428051	23296	1	120.3474188538462	6089	0	119.979336223632	2517	1	115.70386286132162	21374	0	119.9933715425201	17082	0	121.00783058905887	11818	0	117.27885601275263	38100	0	116.47263104841633	18947	0	119.52813302353671	11232	4	91.82079622962274	5576	0	89.3581824159336	4415	0	95.50207591007303	4739	2	92.5614944271158	5696	2	90.70972308993494	499	0	94.03996101759952	6806	2	105.39987594356096	10412	0	102.56959309425046	7163	0	109.54291155691728	2793	2	101.7600029517576	14899	1	110.5154922751498	29420	1	102.75848090922584	8295	1	111.38813009099376	30141	0	120.26220781707539	47400	0	123.21957953476284	52594	0	116.40035853014577	346	0	110.30115814130609	96226	2	112.98015781707475	73910	0	114.97040907049103	55602	0	121.24233431369429	27969	0	118.83296735863075	2991	0	74.35832420945304	1944	1	98.48012430463301	7657	0	115.58596583426302	11187	1	118.16966638820335	15159	0	118.21702191425142	99509	0	120.90937640894705	1374	0	76.28099454982191	7134	0	119.32353861062305	950	0	104.60182510285051	2058	0	113.9349434052058	737	0	114.64322034323143	4958	0	108.71530923819606	1183	0	114.76391093919754	3892	0	111.62697631502394	2643	0	107.91929724866141	16682	0	109.08390723529737	1601	0	95.06916027200518	209	1	75.66895969526102	12801	0	92.73200211060474	7052	2	109.21589334167366	514	2	119.2271588699162	4689	5	102.70864436082505	3150	3	106.96817187808624	5452	3	118.82900427456488	12314	0	109.39449489594826	1453	0	102.41685648616823	12992	0	112.83309592452973	5869	1	99.88258945987873	5320	0	97.8217238929281	11883	2	103.02890275107521	13951	4	97.41080216709496	7826	0	110.74185446596739	2759	0	112.73182138000693	1838	1	108.72916698243267	768	4	110.43564267922967	1130	0	110.7124811485089	1133	1	105.9623771064096	7119	0	98.82997829493257	4580	0	102.42345230513983	8286	4	112.6849149012704	2454	0	126.02065460504654	16405	1	113.67382627598754	1446	4	117.04598869039852	6161	3	120.0550204069202	4461	0	116.73235966568903	1366	0	111.18073114220593	2371	1	104.48722415128734	1127	0	100.13181307607903	125402	0	116.67756393385956	1035	3	108.14706453492637	1092	2	105.84715558534936	2187	3	115.88269169541479	3326	1	105.5721645372045	2294	1	107.90118722080675	17812	0	113.19670630018015	916	5	112.96147326652893	316	6	129.25200063848163	1137	1	108.61333009209157	1479	0	107.58153419699556	22226	0	117.08860397633433	445	0	109.18951726521396	356	0	104.35909128245194	170	1	100.5492137687685	1202	0	115.2200019985987	600	0	113.64409326876657	313	0	104.46743622891398	1133	0	98.25148983683236	5657	0	106.65129864269062	7936	0	104.55759233382811	3851	0	105.20288571511266	5310	0	119.97850482250875	34581	1	103.95929231938042	908	0	103.71357813271963	2278	0	127.02365329531189	2231	0	128.13456680625924	6799	1	110.59638261353085	10447	0	122.23613074519287	5525	0	111.6274221603391	7685	0	108.11187424630327	1450	0	87.93063962428856	397	0	103.42191788503561	6065	1	115.6676461346971	2622	1	120.4687383279835	1062	0	112.59477180910918	544	0	92.03858402257423	2535	0	104.26022026714567	263	0	98.35756517729114	2704	0	127.29020115336239	8350	0	110.06017971614837	3012	1	116.60228685837924	1790	0	105.40558167442562	445	0	101.37022358879095	4697	0	114.6915702308806	6092	0	103.85014254022482	19781	0	112.60173581984868	806	0	92.23682497572096	896	0	96.02024873754793	10269	1	90.30478712221272	14496	1	89.0913137244384	8746	0	92.86069462079021	557	0	87.49838261516656	32924	0	89.8610009953646	6548	1	92.9421284512645	257	4	98.107994847275	2242	0	111.5823930388398	2717	0	114.55019119859588	1679	0	117.77749960602752	14573	1	118.73186545279998	23753	0	119.56372361054301	10653	0	119.1997349606228	2261	0	79.4735280271354	131	6	60.11921649093958	548	0	77.29744098724893	1267	0	83.07487335242253	1212	0	86.68515990894633	622	0	101.81679635917986	411	0	93.87922046756378	805	0	99.9004482156485	110491	0	119.55703763394361	147418	0	117.00662443758532	4059	0	106.21487202602908	15684	1	111.7888345169471	60781	2	115.53083932856006	35388	6	113.5084090421548	28910	0	110.740106341436	9055	3	108.85979400411391	784	0	126.87032176211355	4523	3	104.82559649957416	7563	0	111.23084519965671	4929	0	109.69164779991154	13597	0	108.96547644672732	5761	0	116.25261081050431	571	0	105.70892606400173	49670	0	104.88320683938625	3765	5	115.10170203898019	11805	0	117.75342763376301	7161	0	116.46757278586803	1617	1	115.31828603668023	590	0	103.32758740163328	6138	0	115.97190776877473	2070	0	90.97827361902569	3546	0	114.47909814262057	2085	0	104.37123800444878	8241	0	86.42839562467059	15456	1	78.93720686983848	6310	1	95.07651179357721	10844	1	90.235998193853	1220	0	98.99029517441201	2407	0	97.8272385633313	2123	0	102.57802522519923	6128	0	110.32014027507857	51825	0	109.3146643879364	9753	0	92.4761221796718	15301	2	100.43171873909125	4086	5	93.51510442563436	30	2	64.95463621623827	5772	0	111.81981249778369	588	0	92.53200744408495	1469	0	112.584913690421	26113	0	88.24298139619434	617	0	90.3368960330088	32833	4	115.15574194931392	73381	5	115.90329905842403	719	0	90.33815052594642	4296	0	112.81236530510792	1170	0	105.23129555560539	1711	1	108.42308580701317	1200	6	125.33059437952878	9152	0	112.69175764028047	20916	0	115.69547793455975	4792	1	115.18412964351147	20173	0	119.73818731064144	56510	1	118.89498406681095	27695	0	119.20017120572335	17542	1	99.35546941611446	23014	0	91.52037559969695	11499	1	126.85846144203374	7609	0	98.38993330635894	3286	0	105.62603759389741	3728	0	108.69258835464925	5730	0	90.31444087560547	5325	0	89.70849577427832	761	0	95.84307664840165	9951	0	106.6856067788383	3816	0	108.36462342063712	475	1	104.74692321529245	3955	0	103.16284049136124	41954	1	117.4535050539274	34861	0	110.63630730476979	4265	1	110.34051322368501	8338	0	99.13160438860513	2965	0	109.30021770482497	7955	0	111.35841020252425	728	0	102.86591776041662	18607	1	115.83678554724847	8516	1	114.48838726202769	5505	0	118.58814556294315	1728	1	122.45961087191809	746	2	134.21123711698579	40519	1	115.05439051152594	27603	0	111.81730469338835	7217	0	120.06903195156443	52653	0	119.57346641279682	20615	1	115.48705178146709	2431	1	109.70248683613814	524566	0	91.66432317444614	3185	0	107.39900230822025	16724	0	93.28827074302286	8466	0	119.72820427560778	463	3	142.42887421034393	15282	0	122.7035304930458	202	6	110.40982498096577	27767	0	116.46396458143614	4363	0	114.92488392483007	1307	0	98.0951031408425	45222	0	128.05787354825216	42609	4	123.07727601266453	4592	0	112.44206883443312	1948	0	117.79199668235678	6082	0	114.95407587146327	82604	0	112.37341682784691	58970	0	124.49029245462202	274	0	89.88888869394447	1951	0	106.4166580658475	9819	2	121.68320547871008	21857	0	113.32444436351783	13698	1	114.5565578123414	45244	1	117.5949847172115	12780	1	119.88792215597063	1577	0	86.6872960029309	8701	0	113.45957615894952	23813	1	111.36615301999689	19253	1	110.4796852628597	6430	0	110.78307207387385	3266	0	118.28772902268875	13332	5	105.0234075035443	15876	0	112.9370205258311	2347	0	111.39328903848335	726	0	105.97320100976756	149	1	89.90611842767127	1386	0	108.57792460718385	4869	1	109.93868401245386	2500	0	110.40316221892871	7159	0	100.4059312507799	5555	1	107.11285047316048	6830	4	110.21464207210792	436	0	101.358436840441	653	0	112.95661446312451	18157	3	112.61968670095222	28503	1	115.28907016994066	2988	5	127.7426083564974	1640	0	124.27254839949099	37577	0	115.26158394625816	702	3	92.04027315761077	4714	1	96.70173963767903	6159	5	114.64728371972292	21476	0	108.92169221506312	6889	0	93.77216263456141	7983	1	93.74528233872681	34072	0	107.55816325022555	27327	0	97.67697641359553	18059	1	93.15880160968068	28386	0	114.01539999438076	30715	0	119.8557082912398	35357	1	113.9336123990996	952	0	108.25162713662526	10698	0	116.08055739969825	17262	4	114.65457742205592	7472	0	114.20071685747989	29856	0	116.69092106675524	3167	0	93.2673665571815	3881	0	104.0386056286634	6139	0	116.50205432535664	14807	0	111.9211846115538	7818	0	106.43713563313213	11076	4	114.22208313936655	2442	6	129.3638146190052	301	0	105.2387288521664	335	1	131.63005935951247	6575	0	118.01892641009844	7425	0	114.59088596922919	4093	0	109.67280779206766	4054	0	110.69603030260653	9187	0	111.80366602459311	5143	0	103.25747971683128	278	4	100.49764998857331	3426	0	87.99510618630399	2448	1	87.14080070592883	778	1	113.9215294939029	1012	0	132.17403448360608	15315	0	115.74275238824033	13666	0	115.9973852814257	2488	1	113.42878846627089	13610	1	114.43900848861487	13030	0	110.70702635549243	23603	0	110.15201563499556	10864	0	92.5517205734807	22158	0	117.44280318802124	1120	1	123.38842306167405	17658	1	113.13977934421915	11826	0	115.01130311729739	2156	0	124.84777630094808	2151	2	127.98124741399353	630	0	125.65463882639231	15092	0	109.84737472170956	2585	1	109.83329082377551	1300	2	101.77367705376727	1391	4	111.34180680929758	3472	3	108.93243061244029	814	2	114.62985581937522	42629	0	119.51895380049264	4189	3	117.1041432063802	2670	1	114.8050031094937	11618	0	107.06661428202024	22182	1	108.58121626034584	50103	1	109.25870823530695	11094	0	109.64959174766652	12811	0	118.3363746367569	17897	0	116.25337154142292	16321	0	118.96080945051484	15436	2	117.24611278850888	19411	0	113.17766283710195	3168	6	117.75545608137746	1485	0	125.25526756044093	2793	1	128.3388232951406	2564	1	125.96941396753692	7079	0	107.86363920721293	26134	0	110.61715428970543	13634	1	110.17823910483276	2374	0	106.17981268933003	24746	0	117.07283443201729	2585	0	104.74810059727854	7868	2	113.09859294432205	1121	0	111.5896803677227	573	0	106.76111925140124	547	0	98.70673802583272	357	2	130.09054360817618	9526	0	115.16299274045838	29467	0	115.69782700268972	2825	0	116.51326660316641	6774	0	91.43884788819256	24766	0	91.63887695238533	732	0	100.43272202065202	641	0	107.54502859028102	697	0	103.93064630112941	5673	0	117.81010341977515	2476	1	111.70948552802324	1843	0	114.21410154472956	9085	0	111.15424307955742	12927	0	116.5776783035459	9726	2	109.45443968398773	507	0	148.03343501086704	29870	1	101.51811292101654	690	1	138.26789779639577	5282	0	125.5539900504419	1800	2	125.86654506183729	2781	0	133.7578610721926	35329	0	125.04607376638569	361	1	104.51922844992785	1947	2	109.99871793876633	545	0	106.61269788998118	657	0	107.32083645978881	801	0	116.44442483278235	27482	0	113.67203823579993	575	2	94.07136579495544	5408	1	93.19508367089524	3608	0	93.90633786036187	61562	0	114.5484568665889	5894	0	119.00458784447001	14271	0	121.52365400148665	11354	0	113.47377102709116	42437	0	112.89855220000473	27779	0	113.29570073770937	12357	0	109.75730157475127	2003	0	124.75357388382264	4315	0	117.85100797897016	4314	0	116.8835182805255	1453	0	100.27474964909739	5879	0	128.92612031460754	486	0	94.27566879978998	47625	0	96.07586566778157	385	0	110.42581786290023	1220	0	98.33250353205625	799	0	100.28761359183584	1780	1	100.6945403768962	4925	1	104.96369437627087	823	1	96.29245203004989	704	0	96.27574748322778	8458	0	84.6937449569434	22716	0	113.91563310171604	6525	0	91.06887938874507	20226	0	94.88456770971455	85944	0	115.11440423481407	1656	5	95.9935718095363	7004	0	110.75543014893245	804	6	97.40696272684475	711	6	90.60206484068847	3701	0	98.19952644366114	4657	0	97.65179905270658	4858	0	97.39493327684637	12558	0	92.94273559587678	2928	1	97.41004460174102	5206	0	91.78583267913528	4103	0	91.96256515935443	2753	0	94.73751418675317	12557	0	103.2781018308324	2105	0	108.61258639717508	5525	0	94.35546144512365	596	3	120.70815069508069	4230	0	118.2619538612216	6131	3	101.89688380251846	7531	5	102.90379260890079	5138	1	113.12251574049186	1220	0	108.90687542503802	749	0	113.90211506893101	452	0	109.6003728597779	3809	1	112.39717440428836	9544	0	109.77290091884791	5070	0	106.29936526127395	10488	0	110.12084600270772	15198	1	117.20712765429329	41441	5	113.3289394549576	14703	2	115.23358360266013	14143	2	114.42498026100611	4777	0	120.23618249085197	12937	0	110.30310150004345	14991	3	109.8366884958469	4940	2	109.25730708096076	4347	1	115.48054320961451	4320	0	118.61843892411045	8887	0	110.13763665769093	9548	0	108.06370706918823	37272	0	123.84052642906711	no_rank	unclassified Erysipelotrichaceae
1768196	0	0	-inf	0	0	-inf	0	0	-inf	0	0	-inf	0	0	-inf	0	0	-inf	0	0	-inf	0	0	-inf	0	0	-inf	0	0	-inf	0	0	-inf	0	0	-inf	0	0	-inf	0	0	-inf	0	0	-inf	0	0	-inf	0	0	-inf	11	11	64.04894102168987	0	0	-inf	0	0	-inf	0	0	-inf	0	0	-inf	0	0	-inf	0	0	-inf	0	0	-inf	0	0	-inf	0	0	-inf	0	0	-inf	0	0	-inf	0	0	-inf	0	0	-inf	0	0	-inf	0	0	-inf	0	0	-inf	0	0	-inf	0	0	-inf	0	0	-inf	0	0	-inf	0	0	-inf	0	0	-inf	0	0	-inf	0	0	-inf	0	0	-inf	0	0	-inf	0	0	-inf	0	0	-inf	0	0	-inf	0	0	-inf	0	0	-inf	0	0	-inf	0	0	-inf	0	0	-inf	0	0	-inf	0	0	-inf	0	0	-inf	0	0	-inf	0	0	-inf	0	0	-inf	0	0	-inf	0	0	-inf	0	0	-inf	0	0	-inf	0	0	-inf	0	0	-inf	0	0	-inf	0	0	-inf	0	0	-inf	0	0	-inf	0	0	-inf	0	0	-inf	0	0	-inf	0	0	-inf	0	0	-inf	0	0	-inf	0	0	-inf	0	0	-inf	0	0	-inf	0	0	-inf	0	0	-inf	0	0	-inf	0	0	-inf	0	0	-inf	0	0	-inf	0	0	-inf	0	0	-inf	0	0	-inf	0	0	-inf	0	0	-inf	0	0	-inf	0	0	-inf	0	0	-inf	0	0	-inf	0	0	-inf	0	0	-inf	0	0	-inf	0	0	-inf	0	0	-inf	0	0	-inf	0	0	-inf	0	0	-inf	0	0	-inf	0	0	-inf	0	0	-inf	0	0	-inf	0	0	-inf	0	0	-inf	0	0	-inf	0	0	-inf	0	0	-inf	0	0	-inf	0	0	-inf	0	0	-inf	0	0	-inf	0	0	-inf	0	0	-inf	0	0	-inf	0	0	-inf	0	0	-inf	0	0	-inf	0	0	-inf	0	0	-inf	0	0	-inf	0	0	-inf	0	0	-inf	0	0	-inf	0	0	-inf	0	0	-inf	0	0	-inf	0	0	-inf	0	0	-inf	0	0	-inf	0	0	-inf	0	0	-inf	0	0	-inf	0	0	-inf	0	0	-inf	0	0	-inf	0	0	-inf	0	0	-inf	0	0	-inf	0	0	-inf	0	0	-inf	0	0	-inf	0	0	-inf	0	0	-inf	0	0	-inf	0	0	-inf	0	0	-inf	0	0	-inf	0	0	-inf	0	0	-inf	0	0	-inf	0	0	-inf	0	0	-inf	0	0	-inf	0	0	-inf	0	0	-inf	0	0	-inf	0	0	-inf	0	0	-inf	0	0	-inf	0	0	-inf	0	0	-inf	0	0	-inf	0	0	-inf	0	0	-inf	0	0	-inf	0	0	-inf	0	0	-inf	0	0	-inf	0	0	-inf	0	0	-inf	0	0	-inf	0	0	-inf	0	0	-inf	0	0	-inf	0	0	-inf	0	0	-inf	0	0	-inf	0	0	-inf	0	0	-inf	0	0	-inf	0	0	-inf	0	0	-inf	0	0	-inf	0	0	-inf	0	0	-inf	0	0	-inf	0	0	-inf	0	0	-inf	0	0	-inf	0	0	-inf	0	0	-inf	0	0	-inf	0	0	-inf	0	0	-inf	0	0	-inf	0	0	-inf	0	0	-inf	0	0	-inf	0	0	-inf	0	0	-inf	0	0	-inf	0	0	-inf	0	0	-inf	0	0	-inf	0	0	-inf	0	0	-inf	0	0	-inf	0	0	-inf	0	0	-inf	0	0	-inf	0	0	-inf	0	0	-inf	0	0	-inf	0	0	-inf	0	0	-inf	0	0	-inf	0	0	-inf	0	0	-inf	0	0	-inf	77	77	71.76045041613655	0	0	-inf	0	0	-inf	0	0	-inf	0	0	-inf	0	0	-inf	0	0	-inf	0	0	-inf	0	0	-inf	0	0	-inf	0	0	-inf	0	0	-inf	0	0	-inf	0	0	-inf	0	0	-inf	0	0	-inf	0	0	-inf	0	0	-inf	0	0	-inf	0	0	-inf	0	0	-inf	0	0	-inf	0	0	-inf	0	0	-inf	0	0	-inf	0	0	-inf	0	0	-inf	0	0	-inf	0	0	-inf	0	0	-inf	0	0	-inf	0	0	-inf	0	0	-inf	0	0	-inf	0	0	-inf	0	0	-inf	0	0	-inf	7	7	73.0	0	0	-inf	0	0	-inf	0	0	-inf	0	0	-inf	0	0	-inf	0	0	-inf	0	0	-inf	0	0	-inf	0	0	-inf	0	0	-inf	0	0	-inf	0	0	-inf	0	0	-inf	0	0	-inf	0	0	-inf	0	0	-inf	0	0	-inf	0	0	-inf	0	0	-inf	0	0	-inf	0	0	-inf	0	0	-inf	0	0	-inf	0	0	-inf	0	0	-inf	0	0	-inf	0	0	-inf	0	0	-inf	0	0	-inf	0	0	-inf	0	0	-inf	0	0	-inf	0	0	-inf	0	0	-inf	0	0	-inf	0	0	-inf	0	0	-inf	0	0	-inf	0	0	-inf	0	0	-inf	0	0	-inf	0	0	-inf	9	9	58.00541924836433	0	0	-inf	0	0	-inf	0	0	-inf	0	0	-inf	0	0	-inf	0	0	-inf	0	0	-inf	0	0	-inf	0	0	-inf	0	0	-inf	0	0	-inf	0	0	-inf	0	0	-inf	0	0	-inf	0	0	-inf	0	0	-inf	0	0	-inf	0	0	-inf	0	0	-inf	0	0	-inf	8	8	49.446960646232526	0	0	-inf	0	0	-inf	0	0	-inf	0	0	-inf	0	0	-inf	0	0	-inf	0	0	-inf	0	0	-inf	6	6	59.05060120520301	0	0	-inf	0	0	-inf	0	0	-inf	0	0	-inf	0	0	-inf	0	0	-inf	0	0	-inf	0	0	-inf	0	0	-inf	0	0	-inf	0	0	-inf	0	0	-inf	0	0	-inf	0	0	-inf	0	0	-inf	0	0	-inf	0	0	-inf	0	0	-inf	0	0	-inf	0	0	-inf	0	0	-inf	0	0	-inf	0	0	-inf	0	0	-inf	0	0	-inf	0	0	-inf	0	0	-inf	0	0	-inf	0	0	-inf	0	0	-inf	0	0	-inf	0	0	-inf	0	0	-inf	0	0	-inf	0	0	-inf	0	0	-inf	0	0	-inf	0	0	-inf	8	8	52.50416550990182	0	0	-inf	0	0	-inf	0	0	-inf	0	0	-inf	0	0	-inf	0	0	-inf	0	0	-inf	0	0	-inf	0	0	-inf	0	0	-inf	0	0	-inf	0	0	-inf	0	0	-inf	0	0	-inf	0	0	-inf	0	0	-inf	0	0	-inf	0	0	-inf	0	0	-inf	0	0	-inf	0	0	-inf	0	0	-inf	0	0	-inf	0	0	-inf	0	0	-inf	0	0	-inf	0	0	-inf	0	0	-inf	0	0	-inf	0	0	-inf	0	0	-inf	0	0	-inf	0	0	-inf	0	0	-inf	0	0	-inf	0	0	-inf	0	0	-inf	0	0	-inf	0	0	-inf	0	0	-inf	0	0	-inf	0	0	-inf	0	0	-inf	0	0	-inf	0	0	-inf	0	0	-inf	0	0	-inf	0	0	-inf	0	0	-inf	0	0	-inf	0	0	-inf	0	0	-inf	0	0	-inf	0	0	-inf	0	0	-inf	0	0	-inf	0	0	-inf	0	0	-inf	0	0	-inf	0	0	-inf	0	0	-inf	0	0	-inf	0	0	-inf	0	0	-inf	0	0	-inf	0	0	-inf	0	0	-inf	0	0	-inf	0	0	-inf	0	0	-inf	0	0	-inf	0	0	-inf	0	0	-inf	0	0	-inf	0	0	-inf	0	0	-inf	0	0	-inf	0	0	-inf	0	0	-inf	0	0	-inf	0	0	-inf	7	7	59.714285714285715	0	0	-inf	0	0	-inf	0	0	-inf	0	0	-inf	0	0	-inf	0	0	-inf	0	0	-inf	0	0	-inf	0	0	-inf	0	0	-inf	0	0	-inf	0	0	-inf	0	0	-inf	0	0	-inf	0	0	-inf	0	0	-inf	0	0	-inf	0	0	-inf	0	0	-inf	0	0	-inf	0	0	-inf	0	0	-inf	0	0	-inf	0	0	-inf	0	0	-inf	0	0	-inf	0	0	-inf	0	0	-inf	0	0	-inf	0	0	-inf	0	0	-inf	0	0	-inf	0	0	-inf	0	0	-inf	0	0	-inf	0	0	-inf	0	0	-inf	0	0	-inf	0	0	-inf	0	0	-inf	0	0	-inf	0	0	-inf	0	0	-inf	0	0	-inf	0	0	-inf	0	0	-inf	0	0	-inf	0	0	-inf	0	0	-inf	0	0	-inf	0	0	-inf	0	0	-inf	0	0	-inf	0	0	-inf	0	0	-inf	0	0	-inf	0	0	-inf	0	0	-inf	0	0	-inf	0	0	-inf	0	0	-inf	0	0	-inf	0	0	-inf	0	0	-inf	0	0	-inf	0	0	-inf	0	0	-inf	0	0	-inf	0	0	-inf	0	0	-inf	0	0	-inf	0	0	-inf	0	0	-inf	0	0	-inf	0	0	-inf	0	0	-inf	0	0	-inf	0	0	-inf	0	0	-inf	0	0	-inf	0	0	-inf	0	0	-inf	0	0	-inf	0	0	-inf	0	0	-inf	0	0	-inf	0	0	-inf	0	0	-inf	0	0	-inf	0	0	-inf	0	0	-inf	0	0	-inf	0	0	-inf	0	0	-inf	0	0	-inf	0	0	-inf	0	0	-inf	0	0	-inf	0	0	-inf	0	0	-inf	0	0	-inf	0	0	-inf	0	0	-inf	0	0	-inf	0	0	-inf	0	0	-inf	0	0	-inf	0	0	-inf	0	0	-inf	0	0	-inf	0	0	-inf	0	0	-inf	0	0	-inf	0	0	-inf	0	0	-inf	0	0	-inf	0	0	-inf	0	0	-inf	0	0	-inf	0	0	-inf	0	0	-inf	0	0	-inf	0	0	-inf	0	0	-inf	0	0	-inf	0	0	-inf	0	0	-inf	0	0	-inf	0	0	-inf	0	0	-inf	0	0	-inf	0	0	-inf	0	0	-inf	0	0	-inf	0	0	-inf	0	0	-inf	0	0	-inf	0	0	-inf	0	0	-inf	0	0	-inf	0	0	-inf	0	0	-inf	0	0	-inf	0	0	-inf	0	0	-inf	0	0	-inf	0	0	-inf	0	0	-inf	0	0	-inf	0	0	-inf	0	0	-inf	0	0	-inf	0	0	-inf	0	0	-inf	0	0	-inf	0	0	-inf	0	0	-inf	0	0	-inf	0	0	-inf	0	0	-inf	0	0	-inf	0	0	-inf	0	0	-inf	0	0	-inf	0	0	-inf	0	0	-inf	0	0	-inf	0	0	-inf	0	0	-inf	0	0	-inf	0	0	-inf	0	0	-inf	0	0	-inf	0	0	-inf	0	0	-inf	0	0	-inf	0	0	-inf	0	0	-inf	0	0	-inf	0	0	-inf	0	0	-inf	0	0	-inf	0	0	-inf	0	0	-inf	0	0	-inf	0	0	-inf	0	0	-inf	0	0	-inf	0	0	-inf	0	0	-inf	0	0	-inf	0	0	-inf	0	0	-inf	0	0	-inf	0	0	-inf	0	0	-inf	0	0	-inf	0	0	-inf	0	0	-inf	0	0	-inf	0	0	-inf	0	0	-inf	0	0	-inf	0	0	-inf	0	0	-inf	0	0	-inf	0	0	-inf	0	0	-inf	0	0	-inf	0	0	-inf	0	0	-inf	0	0	-inf	0	0	-inf	0	0	-inf	0	0	-inf	0	0	-inf	0	0	-inf	0	0	-inf	0	0	-inf	0	0	-inf	0	0	-inf	0	0	-inf	0	0	-inf	0	0	-inf	0	0	-inf	0	0	-inf	0	0	-inf	0	0	-inf	0	0	-inf	0	0	-inf	0	0	-inf	0	0	-inf	0	0	-inf	0	0	-inf	0	0	-inf	0	0	-inf	0	0	-inf	0	0	-inf	0	0	-inf	0	0	-inf	0	0	-inf	0	0	-inf	0	0	-inf	0	0	-inf	0	0	-inf	0	0	-inf	0	0	-inf	0	0	-inf	0	0	-inf	7	7	57.22437636228241	0	0	-inf	0	0	-inf	0	0	-inf	0	0	-inf	0	0	-inf	0	0	-inf	0	0	-inf	species	Erysipelotrichaceae bacterium MTC7
1834207	91	91	104.43392911917935	298	298	87.69436530866604	292	292	85.73486490363115	362	362	96.94410925761272	429	429	88.42782007822012	342	342	94.78455481506396	264	264	79.58644612549892	345	345	77.59341043665597	299	299	77.19228139748236	143	143	110.11964653448864	242	242	87.52940354866146	218	218	74.68116571509807	310	310	68.55405860095193	122	122	70.05436997029902	216	216	72.82907243273068	24	24	128.28191879700594	81	81	106.37816183479761	108	108	94.79504271693419	24	24	101.59784226119099	102	102	96.4505523440095	70	70	102.74124894761421	66	66	92.11327538357422	73	73	99.2125705218125	146	146	94.87729379823688	60	60	105.55549766159973	87	87	91.70523276514959	62	62	86.57784228524802	87	87	85.2688735216053	63	63	84.12388031526146	49	49	91.22089821600812	45	45	96.33035982138897	40	40	76.6798371452532	27	27	84.13558353574061	152	152	98.95390592328731	220	220	100.57091848996922	100	100	113.62187880743383	185	185	94.34879055514872	50	50	84.43460688378313	187	187	96.32971896807076	87	87	99.844478523365	110	110	103.10459802503891	78	78	102.16825197434996	316	316	87.265932385298	353	353	78.24208371209224	140	140	111.76682710530748	126	126	114.23937317539854	79	79	90.53816051583081	284	284	87.92217791019037	438	438	99.52640987513844	720	720	112.48114253430407	310	310	81.11985033277057	5220	5220	113.15566195071935	113	113	120.48696222177084	4223	4223	116.59260496980609	47	47	90.97387112827256	65	65	108.10250724574828	3936	3936	114.67755724852513	21	21	108.0708493701411	36	36	95.12499025151054	43	43	95.27563335699087	38	38	78.67221301916915	26	26	71.7530618307758	169	169	68.19365646057696	111	111	133.34031114550552	82	82	105.76170545338528	75	75	98.77984744590185	34	34	122.55804549147983	50	50	98.22832576775563	50	50	111.26856819388635	113	113	118.34553324165913	104	104	111.804702925798	255	255	101.86892167775805	58	58	87.98387205285552	19	19	88.77177207055516	1224	1224	107.74801957064294	16	16	88.39247605350889	295	295	72.24333120366263	43	43	89.21363100014386	78	78	103.2348424342599	51	51	102.77935097967757	291	291	92.71523214742378	62	62	105.18335150329918	86	86	95.7293190201443	97	97	98.32224696904605	85	85	100.623026774356	75	75	109.8194698528581	334	334	103.27905877973409	391	391	103.96819311154441	373	373	100.87706180331537	257	257	95.88069963291643	380	380	113.22626832297259	1151	1151	117.39754026233025	240	240	117.1444346720776	245	245	68.17240048943806	85	85	68.37826067954235	56	56	62.372910432881426	73	73	91.72854664196606	98	98	80.2362692040065	63	63	105.96064312584268	165	165	100.44106215229438	32	32	74.33871724605777	2167	2167	110.68121200498038	37	37	76.01198971121379	263	263	116.73812213129305	246	246	89.63379361772027	141	141	99.87267940501428	84	84	98.06895351260732	122	122	94.89273106647425	126	126	107.63674159879547	63	63	80.6383826492822	52	52	78.20187700584384	9	9	58.60808317724415	60	60	100.11008296619829	69	69	108.79067961934273	43	43	122.83954845986693	20	20	109.77223601704523	61	61	107.88665598289886	74	74	91.24510107644389	76	76	84.72213282456109	54	54	87.95163612071964	84	84	93.3820842107695	21	21	100.35786097037709	16	16	73.52974831329625	20	20	83.22439065443385	140	140	97.70348331388395	40	40	79.84806540922952	61	61	89.49383386506905	294	294	120.27647900910247	1970	1970	119.92109408192196	5241	5241	125.31919916718721	108	108	89.97568587263326	296	296	97.80346340442817	30	30	80.10629738518732	36	36	83.33467848645554	49	49	91.10147810885736	140	140	105.28213651171323	9371	9371	133.5780683961102	169	169	118.53989216841777	2114	2114	136.41024073435017	34	34	93.82667570446075	35	35	102.01501841528234	176	176	78.92775474761937	161	161	95.07043049768212	133	133	89.05905612027647	54	54	92.94207305150205	132	132	95.9316589831396	37	37	92.98803627150237	73	73	97.09419512579348	25	25	104.72752439287154	63	63	96.14362703975185	173	173	87.63824184628268	200	200	83.66974019156615	82	82	104.53757652763247	18	18	72.68958452698682	69	69	102.95021363755446	52	52	113.81328775058728	44	44	104.20585178670557	393	393	82.5604067752846	316	316	77.47353256087693	303	303	80.2890581475521	94	94	95.06734063501884	109	109	104.32783759171171	44	44	111.64537666115334	50	50	86.33134636370971	19	19	116.7878800540321	28	28	86.03296283980413	15	15	70.29335717595757	133	133	91.85015039739554	144	144	93.18125376160296	98	98	108.4036918712999	123	123	108.73645382066451	139	139	108.29856593362598	48	48	107.4278960828762	87	87	92.00758923061106	150	150	106.03610069143414	63	63	106.42894811787824	108	108	105.58537318840284	81	81	119.20077247166242	126	126	113.66053396558067	135	135	97.99792620435352	29	29	77.62707337585853	26	26	85.2696134024791	32	32	81.9506349016405	50	50	101.02330678130198	21	21	103.15554972648636	9	9	80.80166731653965	54	54	73.07828087682188	42	42	88.52892257713745	43	43	99.56651180854814	24	24	83.10537874216848	36	36	80.47225876041936	83	83	95.88931934076295	53	53	87.03980475684003	61	61	90.93659872122842	30	30	106.03335370903339	86	86	104.4853964427763	20	20	116.24806701034692	193	193	69.56442975185887	16	16	113.57464318540531	17	17	118.06659887452457	69	69	92.74139557730665	59	59	93.99808482272697	85	85	107.34129796346534	42	42	95.00183985416307	109	109	96.5693792256134	176	176	109.58039666912266	16	16	102.31658694201364	14	14	111.22490120420498	348	348	125.31551810011703	15	15	86.67901995756324	23	23	93.50675520860909	34	34	92.03887576648877	37	37	91.08051397750572	119	119	97.87292757014433	38	38	102.84803048039643	50	50	86.44929569959206	19	19	96.77073122863834	157	157	93.01241300909312	197	197	93.09002294232079	282	282	126.57311713893968	106	106	94.34018645811011	20	20	97.95194648341194	187	187	85.60332274094256	22	22	80.62212241889661	98	98	86.34328547196706	614	614	65.51922800325491	181	181	94.04615115033813	31	31	102.44385347905649	88	88	98.77550676196137	50	50	98.3872963482345	110	110	96.4122940650585	23	23	100.85159794168621	44	44	91.27148411997085	599	599	106.9370677180151	37	37	101.36706243236164	213	213	104.06527006242169	129	129	105.46963569308579	192	192	101.24466300084528	97	97	93.45034412283368	86	86	95.38455576403796	81	81	91.59537542770313	193	193	106.17365250567109	69	69	88.4665420470657	90	90	100.88213022054181	83	83	92.57156423940899	103	103	90.97131043421872	420	420	67.71370208348394	54	54	83.97213123019745	162	162	98.52427261319082	74	74	95.73930050126015	1554	1554	129.84661214993218	151	151	111.10533500033284	69	69	110.14655193232467	100	100	105.58306549235076	60	60	110.12429982516534	95	95	92.59556660518761	131	131	103.36204195048695	112	112	89.88831958222846	73	73	86.36388691485566	106	106	95.93176081358867	101	101	86.48660659818287	88	88	103.2417343964355	90	90	103.69641634420778	138	138	103.13908535824349	89	89	96.2441828368504	41	41	92.57546064309895	75	75	86.71495913556173	109	109	108.45973138539097	70	70	93.03392060736594	62	62	98.99321405453533	123	123	112.07550194584591	128	128	95.42034718809178	85	85	110.79719310943632	260	260	104.92286468248923	81	81	103.46966522007499	143	143	101.65255522481748	129	129	104.90019197209303	229	229	94.17668975481804	402	402	96.21330831632727	109	109	99.33648074305924	34	34	83.91900503917076	132	132	85.6734054672608	365	365	75.71706842815546	65	65	94.23036966935258	254	254	74.17318021260476	139	139	80.10841364444612	153	153	79.4411399712716	39	39	89.96456237157963	118	118	87.9272705536876	81	81	103.25940588556993	91	91	101.48521584695608	122	122	94.19695920182892	31	31	79.81633314302195	26	26	84.6781371718903	54	54	80.54438675224569	54	54	98.77103657310482	206	206	104.47635094851272	140	140	106.99564569330023	420	420	91.84370175333545	352	352	101.9817808739302	135	135	100.27435330948762	468	468	95.60963490207826	230	230	97.2267735279054	43	43	97.0038368051132	117	117	96.05095685921484	72	72	92.36534086889209	200	200	89.63498561101991	1218	1218	114.28753283487787	110	110	75.76390608732613	49	49	80.70082155123654	83	83	87.37247282423164	36	36	105.69286380563376	48	48	99.77972237189172	63	63	90.01114931008962	45	45	94.23028661246336	130	130	85.50140390401785	19	19	70.98116965441841	21	21	94.78457535194507	15	15	83.09011604995987	18	18	90.48275423575865	0	0	-inf	19	19	95.04277256489104	21	21	96.61076943740038	37	37	109.3479607371554	45	45	102.36672085669552	56	56	101.44839369696149	30	30	101.81381258050492	15	15	103.30232539719344	35	35	107.41728951772028	60	60	104.61414862912994	47	47	94.31201462157892	94	94	94.38381248190477	41	41	103.60093000058761	46	46	116.1863026847602	70	70	105.18663090402934	43	43	92.15792511573474	49	49	110.27359182815631	39	39	95.99257799273549	66	66	101.84665819136778	30	30	99.13113489960848	78	78	104.67510990553522	38	38	105.15574106034676	57	57	99.88364168734152	31	31	101.4235862769773	313	313	71.0575913148903	276	276	76.32463750055089	192	192	71.6745580573084	42	42	96.50287584112647	462	462	69.893609845916	172	172	79.01023396695186	237	237	71.00130570718214	211	211	72.21673667963353	439	439	71.57687038485521	301	301	74.13678032811032	333	333	96.1342341316239	251	251	112.37467673947855	320	320	114.67428409590833	112	112	88.50036202286614	57	57	94.66770701075335	32	32	69.29559318167756	34	34	80.83131277068739	37	37	78.79606610390704	169	169	89.54578956486925	26	26	102.3488043980833	0	0	-inf	30	30	89.07984580844945	64	64	104.011751920969	42	42	97.99582046272597	204	204	119.98982690285928	32	32	94.48209353766028	546	546	92.09834824334432	246	246	100.64428075561334	298	298	109.20646905593118	189	189	112.33404766324983	75	75	98.54267019027748	57	57	96.46054459681847	82	82	113.84349838589183	146	146	106.363758213459	108	108	103.04058345892787	45	45	91.50110266654751	54	54	110.0908836023048	38	38	89.27921940014241	41	41	103.95528879519212	47	47	88.3763153365394	35	35	88.18597009439733	29	29	86.49489342560935	25	25	99.43326577748017	211	211	104.19408189047238	0	0	-inf	62	62	111.14747831309289	212	212	103.83278592698052	217	217	105.69271368937329	33	33	83.55760834964696	131	131	101.05469050448316	128	128	115.306601670199	346	346	103.18339760200013	319	319	105.91271492539217	115	115	109.96054752314086	193	193	113.28411703130529	26654	26654	127.87319465464897	19	19	108.44008469560437	414	414	94.9104949930362	166	166	91.14430027360892	109	109	101.65878987052224	281	281	101.44933794231247	335	335	85.34132345393544	154	154	76.4012472867413	244	244	77.6558296345404	43	43	104.11682363964495	70	70	108.53807937638118	192	192	89.6354062812736	116	116	100.6098440901285	61	61	110.88075228447357	65	65	98.02654966608699	38	38	94.24214562421004	63	63	105.80765320778774	62	62	99.73470434074528	244	244	101.55003412626898	22	22	103.31601556486808	448	448	119.27229017308737	1463	1463	123.27087899050048	1533	1533	124.718494687495	585	585	111.113543802907	2528	2528	124.34440652431186	165	165	116.15201920516836	342	342	121.5522071767465	640	640	121.4413130478658	4372	4372	116.18881084687732	218	218	90.47858816712466	86	86	101.49911939058696	86	86	88.24099749980005	384	384	101.20833994017076	0	0	-inf	109	109	92.51247564281313	94	94	90.80880850484087	19	19	95.07362355934035	587	587	108.42801971923791	160	160	81.65656506729535	1571	1571	109.17158921730095	2064	2064	108.64095848258727	350	350	94.6618943441298	21	21	95.52846463749458	116	116	88.21487283553424	150	150	99.83818113523846	64	64	135.9341991652371	372	372	72.65993793576573	262	262	79.74802603640583	92	92	102.16132017183338	198	198	76.19907667746372	419	419	84.85457324397936	529	529	85.44294084531585	94	94	91.34662977062548	122	122	96.73910682372241	62	62	108.21294139396474	65	65	89.65552790606674	62	62	114.95377308160273	97	97	99.23796046425163	25	25	113.00770899698081	94	94	102.5586940620725	46	46	107.86847785287569	64	64	91.06692444123524	27	27	105.57091092803631	57	57	92.1154050250537	260	260	79.64756925217446	374	374	93.32819866572734	284	284	71.56740763427854	89	89	84.75797631286262	83	83	88.21733545747024	87	87	82.69664245230668	98	98	83.25271364989108	213	213	90.7892637379087	334	334	81.55155878258935	210	210	86.28358598404502	268	268	76.4513335352623	200	200	96.08531736734484	23	23	106.89866228055622	68	68	99.06722578159898	63	63	110.91317483430181	66	66	125.04325760821133	95	95	102.83918426967993	110	110	86.1597158378048	26	26	76.6938910591262	407	407	83.08301614666132	33	33	81.04576543379059	65	65	88.08001925742693	26	26	98.64648485535653	16	16	126.97105622772767	63	63	112.82664269068472	18	18	90.63852521950918	31	31	81.30487850933109	32	32	98.3463460920033	183	183	89.81436045436108	131	131	91.21358715953617	126	126	85.16170186579407	52	52	100.40559660470836	8	8	92.89486832522987	44	44	84.38104400317624	146	146	93.97810257381471	644	644	111.1379647457982	33	33	97.03841575659898	77	77	112.72740925247048	42	42	86.66002567065182	36	36	95.23662830686204	248	248	87.53720567130148	96	96	93.07977883846038	163	163	109.92561620969329	475	475	67.35199830108917	87	87	94.14400250518358	68	68	102.64578668788876	42	42	103.57633026854563	39	39	91.50743835172828	13	13	80.40943492351168	168	168	87.57341819246793	38	38	96.73740653902344	1087	1087	127.94720010891453	86	86	97.0894452464227	46	46	101.99010546151584	87	87	96.79026769071339	131	131	106.57429728235759	83	83	94.03274902429476	25	25	78.90502199813156	26	26	82.22968149974905	40	40	94.63668487654023	58	58	89.63082617710718	8	8	69.95582247044015	76	76	97.93413646614626	33	33	86.48856760954956	27	27	115.51290081044071	68	68	83.43801557534225	83	83	100.67875786749043	69	69	97.79540016856926	470	470	121.9949789218404	543	543	116.39572431971476	888	888	120.02463830735002	145	145	118.11823953104036	284	284	120.58732567271824	372	372	121.82420089066414	404	404	116.37099546624914	288	288	117.15389816271072	152	152	96.03816867027324	47	47	105.88205451716425	187	187	104.8183106549384	298	298	117.66332181130066	71	71	108.87141528657962	76	76	102.74715272330882	102	102	99.65215204357112	121	121	101.74875174880914	125	125	103.26237653531193	79	79	98.98356210017967	45	45	106.10212565604967	44	44	104.73221329502472	64	64	104.9631237367103	46	46	85.56464564853898	51	51	93.36299152673466	35	35	87.0651200076994	13	13	65.29422585011508	44	44	92.887664653671	42	42	103.57848420212203	34	34	99.6169390206596	36	36	107.94826538931527	30	30	85.83271191662764	50	50	101.21822686827927	0	0	-inf	31	31	98.72590981797102	41	41	95.37773189417616	28	28	78.45261611001922	33	33	121.29450560454184	66	66	88.88333817245513	38	38	86.06939993540173	47	47	103.66013424566864	33	33	87.20325885426166	43	43	87.18365511571731	38	38	89.68063252286785	45	45	85.95329599571266	35	35	82.33802980645618	193	193	72.15167767460579	63	63	111.42389226250951	186	186	72.27124669858578	267	267	73.14415758510603	147	147	115.02986715158283	40	40	107.09191431216155	95	95	95.11571466204823	180	180	114.83988562399823	66	66	88.61649865801871	34	34	96.32965021297159	76	76	89.665600876075	470	470	118.65675026254137	157	157	98.69549107376706	3767	3767	119.83412806374305	54	54	118.43975426149936	22	22	98.81038650994851	18	18	91.23479111216284	30	30	80.62363598280136	13	13	90.28724060368413	24	24	99.14147219655392	37	37	93.54220077776085	46	46	81.44637982089566	87	87	73.93344908260393	65	65	87.92437021352865	19	19	107.3216790957223	74	74	97.47564762986703	81	81	111.7623465558172	67	67	101.11959693658832	153	153	110.18107370984936	231	231	113.69893189804219	355	355	114.02488304410734	562	562	114.53992021605548	272	272	104.29464508855709	28	28	96.12636120901615	61	61	99.23992355189915	83	83	108.11217910752906	73	73	90.84513775457454	145	145	93.04383037870866	127	127	136.38991196199737	382	382	104.45356484215154	257	257	103.97945259788042	32	32	97.45644675863099	69	69	102.35382114878269	85	85	91.5194670289259	151	151	95.24690967028074	148	148	92.2683788125793	212	212	109.04739184754399	47	47	101.63163424426651	40	40	103.03724523658036	649	649	119.64667590769537	74	74	92.0575059316134	138	138	105.32474862883406	214	214	105.33648604922338	36	36	109.95719738256128	74	74	99.88296614760313	72	72	104.49840787772123	82	82	93.43383570705261	84	84	99.79484215843195	70	70	105.45996821484361	46	46	99.90077232900711	79	79	109.68445914499847	549	549	115.59371503022604	231	231	109.66084602420234	209	209	110.48132481862132	347	347	129.83221163705193	42	42	95.24061717134448	93	93	74.84237361679715	21	21	77.92232155726157	15	15	85.43153025657644	53	53	87.29900418615053	156	156	112.17564033585174	193	193	114.87124294078757	123	123	102.28992107309546	107	107	111.75444008972569	195	195	119.69159880688332	137	137	91.93208448805291	98	98	98.26285814766453	55	55	98.40810882251432	171	171	103.61849878301345	122	122	83.72232872271509	377	377	128.27911387735793	124	124	84.85099463574703	109	109	76.51454800457576	138	138	103.24916827999077	176	176	78.97388388242881	146	146	81.5986897307114	192	192	86.88470466126022	157	157	76.99919216560224	169	169	77.97530489611786	183	183	69.74814286621424	2626	2626	81.62632857635708	85	85	111.31481571125597	175	175	108.93043060223533	575	575	118.9796143657497	79	79	98.75385398883878	114	114	86.4467683359559	61	61	101.43956882699592	112	112	98.32186896416424	83	83	89.74144518052267	872	872	72.33867875170651	242	242	71.18032331731123	308	308	72.7679531947734	519	519	80.87671710087838	405	405	76.16115238116078	512	512	72.70549684496312	591	591	74.46375199426184	671	671	75.11880129968395	30	30	97.97389557819399	141	141	89.75746038841862	989	989	76.45999443460627	22	22	94.03696422769399	52	52	115.17810073541405	560	560	90.31065434569452	332	332	94.82103642839667	115	115	113.1470200843294	138	138	112.9720338945501	91	91	113.42280375126995	84	84	103.55708642456305	59	59	82.71812497605238	61	61	85.4803174742065	76	76	95.70940479691555	96	96	96.00838358092689	84	84	85.23449174309837	86	86	81.62884260414158	291	291	95.00305284803243	388	388	97.63303148283354	255	255	95.79001698296724	160	160	90.77031491954588	107	107	88.3763333891278	500	500	92.92674137001137	16	16	99.11311112507829	92	92	81.82064008399207	31	31	87.73363629628157	61	61	103.86104309894966	198	198	95.5283635580109	species	Erysipelotrichaceae bacterium I46
2109692	165	165	121.31957515130051	748	748	113.7638605244585	1723	1723	95.85353275249355	1710	1710	96.63543090161339	1394	1394	101.7321581881904	20339	20339	90.80705829460983	5917	5917	92.34231572596853	4830	4830	94.32343959784811	4186	4186	118.21356983627771	11461	11461	88.00553041776048	2037	2037	105.62956710530283	27387	27387	107.96797700156577	3101	3101	106.76311640380261	516	516	93.9247415236708	1360	1360	97.28167986057701	10794	10794	117.86806779437553	48234	48234	118.50824101297042	37077	37077	115.82237674415602	23360	23360	117.83647758142905	290	290	102.14955410131113	37120	37120	112.23545885300783	35548	35548	110.76275484736875	5293	5293	101.29908843259781	15536	15536	118.69877876066194	22460	22460	105.7393279026178	24178	24178	109.61689508345643	219481	219481	113.0635927409389	11773	11773	112.42468696180917	28443	28443	112.42798171384882	9653	9653	112.72322141537565	20218	20218	114.06020554683336	27159	27159	112.08231293517184	18919	18919	108.86496531263575	42002	42002	110.82719291794335	65187	65187	117.38026820680668	22284	22284	116.5471378475384	12886	12886	111.55819717339853	6125	6125	112.11300947724345	2541	2541	110.7595132919155	3240	3240	106.97244187503057	22879	22879	111.8430293792532	2468	2468	112.26135617108288	29076	29076	118.34911906688873	37884	37884	110.16515216936484	5849	5849	110.41370042471752	1888	1888	108.78373611463684	1357	1357	110.23301855388013	9780	9780	115.83363357990797	6997	6997	112.18262922035312	665	665	116.0909431702367	19824	19824	118.27335729457214	39	39	60.879469038018584	343	343	121.90992089427806	202	202	90.18193698033949	234	234	115.44672389770706	37453	37453	120.33965459598313	115	115	104.86383184183876	6308	6308	112.18622579607229	6836	6836	111.56975792095817	11273	11273	113.65391628995081	6918	6918	109.11220711524213	1636	1636	86.90772555908839	11149	11149	110.05603568796853	137	137	118.40714232212227	17739	17739	129.22831427573763	14259	14259	118.01669118758974	948	948	91.43841517311589	332	332	88.2524221680057	71	71	100.48438683581355	182	182	112.03968645295495	390	390	107.22049467161256	680	680	93.29209684968367	59767	59767	112.77190609551441	5151	5151	102.99914687790162	262	262	120.8358686213268	14443	14443	112.10966092262862	11177	11177	119.16846341771706	13770	13770	121.49819918594521	4305	4305	94.17923015866205	14669	14669	107.14701022795805	21501	21501	117.0296557883208	9269	9269	94.6609486583701	3319	3319	95.55936655204562	11214	11214	93.8134833229602	6721	6721	94.69461319576196	279	279	93.34210078432532	28962	28962	115.35573538755126	25553	25553	115.68253789664543	17977	17977	116.7433678686237	35588	35588	116.20363443406383	8397	8397	122.72075756761566	170	170	97.85021355585302	113	113	101.99237381501617	11375	11375	111.53205718306097	128	128	89.72719200378477	114	114	89.55581126309505	10364	10364	113.7878717380684	154	154	93.40958533944317	25471	25471	117.50890259451153	903	903	105.45300454835701	1948	1948	104.51851543050094	5377	5377	114.69352111379678	7291	7291	92.53386167304006	122	122	107.47938479018568	3482	3482	107.39029733297502	33451	33451	111.99422060240872	124	124	102.47855397103187	286	286	108.2463115592151	231	231	107.70859584549791	809	809	90.03360136785417	6720	6720	89.68187624778666	3860	3860	115.35087845506226	3889	3889	110.55538135967215	18330	18330	111.2693837428527	32247	32247	114.52540935683446	5593	5593	116.32328549729807	29361	29361	112.08023171975326	292	292	114.96132949839345	15524	15524	109.48255397748262	4858	4858	100.51037788119373	13973	13973	88.77996512484026	24497	24497	113.26556869058967	1629	1629	110.18207377203889	10598	10598	115.56592826088564	285	285	104.21057879228272	10677	10677	120.33873027290186	68639	68639	110.78213696617311	15714	15714	103.38965228117836	742	742	104.97580613494345	58	58	90.31124105620488	340	340	95.31352037858188	329	329	58.033186346414894	56942	56942	113.76505138036237	25125	25125	114.579400470562	41374	41374	114.09906221525067	244	244	103.28643440302532	1081	1081	93.00623026919911	1058	1058	90.2560130590553	346	346	109.38758536433869	13777	13777	117.77785531783539	492	492	128.34920892995208	4355	4355	99.49427368543074	37246	37246	113.8022004649707	9595	9595	113.05314280298893	10701	10701	112.2907969561285	11078	11078	113.3960561279213	2695	2695	92.60820354729829	275	275	101.436893898509	5942	5942	114.94266084413638	6002	6002	106.7420930616497	13075	13075	108.69733373493432	9814	9814	105.55733141179796	1008	1008	106.72693068152718	1804	1804	112.81722492292226	1438	1438	106.38996911733412	4841	4841	92.52251227626844	9430	9430	89.94510027342413	21470	21470	114.4072973376002	14518	14518	113.61710883480434	30498	30498	111.24086379619791	187	187	101.4803641444517	3528	3528	120.09305821632674	2757	2757	90.05937253596409	136	136	95.26486460178727	289	289	120.8569061006451	16953	16953	116.7256241166992	2427	2427	109.57599809159618	608	608	114.00240683263897	637	637	112.05372543433494	7276	7276	118.74951107078591	24026	24026	117.32035099547112	20017	20017	118.1035306147532	23169	23169	119.11275487043929	15824	15824	121.13053848006406	5987	5987	124.9377645685528	37133	37133	126.48556267434289	242	242	106.9144922408937	912	912	111.2381946861856	465	465	113.01808527298884	338	338	109.97153522577949	878	878	113.38483046701774	873	873	116.38147466592284	664	664	112.91080544509427	453	453	108.4723405376254	389	389	111.94623823856791	270	270	113.17331796302977	80350	80350	116.23905437316884	3150	3150	113.01252055793087	9036	9036	108.74602519774264	5539	5539	113.40914142186494	6858	6858	116.01370881249383	8630	8630	116.73103334938304	8839	8839	118.52420563783988	7002	7002	117.78156992959852	7435	7435	116.20662688614586	86621	86621	115.38632615317475	22222	22222	114.16409629172881	5904	5904	119.24456281562864	5633	5633	111.34489681128655	4025	4025	112.87606078390066	9783	9783	100.08981063455998	5754	5754	101.80892088651869	9058	9058	92.14875122920975	3712	3712	90.63928701909619	17065	17065	91.19633185688967	162	162	106.82928136382463	13618	13618	119.94752406296129	11095	11095	118.22869365380068	1037	1037	103.54035408078813	18643	18643	120.39918397344378	10299	10299	118.16333680727581	30171	30171	117.33879263369604	29378	29378	117.68357757679394	2079	2079	112.11418007384906	19316	19316	112.16964633405915	5961	5961	108.7695773649681	4847	4847	109.17558632348387	258	258	121.1549268098328	9858	9858	111.92753084418494	170	170	118.53867665281776	5451	5451	112.34663921046817	2044	2044	123.51668462416664	1868	1868	117.03818888084281	1584	1584	87.91073734002624	1961	1961	111.2771402310691	11956	11956	113.61160389095404	9380	9380	118.65479388599681	34418	34418	117.3804405736308	4611	4611	105.3309545604811	15236	15236	103.78032132142326	53782	53782	105.85077366269137	16248	16248	101.78711796408481	34955	34955	97.90214927091299	46708	46708	112.52736783705086	19661	19661	115.60735710665591	21794	21794	110.49425468744982	15341	15341	106.76217283051363	10370	10370	119.44912375633295	22951	22951	113.77519887405317	88	88	97.63233478218385	88	88	82.89188437986618	83060	83060	113.46988453006314	66	66	92.66398277052757	56050	56050	106.4858820345021	19121	19121	85.65090219018138	24608	24608	103.10729780007131	26613	26613	116.268419025344	23078	23078	116.5112316977415	22716	22716	120.43027818038878	5315	5315	119.32426202986603	323	323	99.75440801486296	19991	19991	119.73597433362009	16237	16237	120.69553978342209	10769	10769	116.5962264514623	37482	37482	116.29601307398059	18145	18145	119.14099735661078	10124	10124	90.89361751810482	4881	4881	88.22953020969523	3491	3491	90.69500453036329	3936	3936	89.80892265481481	4784	4784	88.66895694374102	130	130	98.12570207131728	5451	5451	106.9313422814645	5451	5451	108.85679178273155	6311	6311	109.64074444692514	1927	1927	105.77121409130385	14041	14041	110.77561765902571	14426	14426	112.27730940588842	7572	7572	112.44598796298959	29901	29901	120.38187172541151	46876	46876	123.35889144067846	52012	52012	116.58901444904241	90	90	100.10812686866254	47744	47744	123.60433304825332	73203	73203	115.19611386289345	55148	55148	121.40668890638958	27442	27442	119.25714391689495	484	484	104.74363165205814	760	760	109.0886313434475	7331	7331	116.84209239923754	10848	10848	118.89435732719384	14308	14308	119.85107115230392	98642	98642	121.07175197919796	133	133	114.24986442246228	6367	6367	121.2073026966961	604	604	111.51699769527191	1428	1428	119.09838990952711	263	263	115.1031602225273	4449	4449	108.81605927953511	843	843	114.66368185011414	3370	3370	112.19481780682902	2351	2351	108.8719727734625	15721	15721	107.77275923073093	1468	1468	95.83366720437608	57	57	86.03358759698752	12563	12563	92.67157935644582	6542	6542	110.25869453493051	140	140	124.6250601182705	4002	4002	105.30631981084453	2387	2387	111.9277602702821	5062	5062	120.69405682403655	11334	11334	111.96749859528332	1001	1001	106.05459356279799	12541	12541	112.29163758822993	4591	4591	92.19489051639272	4337	4337	91.9936509467211	9027	9027	95.63211452340288	41	41	78.34649012301317	7251	7251	111.54811302812612	2332	2332	111.84862014349396	1299	1299	107.82145293204844	576	576	111.50014077713776	883	883	110.31442620445556	901	901	109.95264763237495	6878	6878	99.04014256808051	2990	2990	91.67148497741606	7850	7850	113.19660612655595	1690	1690	127.90315217237027	16062	16062	113.76150662197466	897	897	116.55862769565455	5972	5972	121.34706458364255	3970	3970	114.81094210890042	1223	1223	112.78156987186912	2125	2125	105.80407610758525	922	922	100.40910981290139	124929	124929	116.62536670050974	828	828	109.36067287137881	936	936	107.79524111445716	1937	1937	116.07984047770039	3082	3082	106.16705492437887	2057	2057	107.96315287292732	17351	17351	113.84801107755007	725	725	114.61976651769032	94	94	117.7998409115497	884	884	108.74209872894507	1184	1184	109.95227065758533	21911	21911	117.37555689031512	295	295	110.2068964150847	88	88	104.39459073271499	61	61	97.52468135039409	878	878	116.5592476156188	398	398	114.52286141297994	89	89	107.007979909544	858	858	99.73770057777175	4882	4882	107.71728364179178	5969	5969	107.58633160378145	3455	3455	107.17549405419552	5042	5042	120.09638077730374	33844	33844	104.42072555871695	531	531	114.86852310199252	1203	1203	121.11243937237053	1156	1156	122.12489078713449	5098	5098	106.24524893106538	8874	8874	119.87690866579824	5030	5030	112.56106402531897	7244	7244	107.761684371875	170	170	108.90017924917063	100	100	102.15986210982524	5804	5804	115.73786440614553	2494	2494	121.4887096463906	863	863	117.3611107257249	333	333	92.34530008086502	1938	1938	107.54105818111128	145	145	94.01788925908659	2698	2698	127.31953070210028	8237	8237	110.32514791950076	2759	2759	117.176793611982	1668	1668	105.54047151514452	50	50	100.49962093442565	4234	4234	113.60404847713944	4351	4351	107.16525453309868	18943	18943	113.57567724268792	105	105	108.07440225265559	342	342	112.53960843148488	9752	9752	89.92676594360854	14100	14100	89.2324327108787	7761	7761	90.46949882204021	131	131	90.85122838561612	32329	32329	89.96948293921648	6197	6197	91.81335681318362	109	109	88.35131876333075	1934	1934	111.7736030482957	2562	2562	115.75780114724752	1548	1548	119.95665197523238	14457	14457	118.9197687346594	23643	23643	119.68008520418259	10532	10532	119.58629590730362	627	627	88.64025593074571	21	21	105.64763716821476	146	146	94.34511631874618	248	248	95.37018747416813	337	337	99.24121714592984	422	422	101.94323631225053	119	119	114.18325601380734	470	470	95.6165814721684	109808	109808	119.67944618806328	146789	146789	117.06965607460204	3745	3745	106.3379261785522	15231	15231	112.0017473185272	33439	33439	106.24978162321764	35363	35363	113.52062283985791	27971	27971	111.098860870375	8532	8532	109.71034166310459	387	387	119.54223743377901	3596	3596	107.3467346427204	6939	6939	112.598214142407	4603	4603	111.3155934647527	12988	12988	109.6401837855783	5595	5595	116.59264441343515	393	393	106.75952805703831	49297	49297	105.00107744929521	3141	3141	116.15555035428024	11439	11439	117.81157857122524	6951	6951	116.64473763192463	1022	1022	107.10065222028771	404	404	105.19433308710326	5960	5960	116.05638131196021	1546	1546	91.26338212030541	3323	3323	115.0685547777146	852	852	100.62051440815038	1519	1519	100.43079449113709	859	859	98.88785514369735	2087	2087	94.93820294261668	1596	1596	107.2409943055269	388	388	96.8590790303653	831	831	93.66891676186722	1035	1035	95.12238297160451	517	517	99.71840164814957	51012	51012	109.42001865783173	9459	9459	92.3926867758889	15000	15000	100.69214879945282	2607	2607	99.76023577372095	0	0	-inf	5360	5360	111.9319572857623	348	348	89.20040811671493	1275	1275	113.64856721755582	25152	25152	87.93354787503768	256	256	102.27234219240957	30666	30666	115.82877022473586	69766	69766	116.9317678148548	161	161	95.43100966418442	4178	4178	113.12744347397044	844	844	103.6949528213295	942	942	102.36501121852007	699	699	114.38222442320567	8214	8214	114.61563551282386	19902	19902	116.12616923859552	3017	3017	113.41767627626032	19601	19601	120.19703810743906	54657	54657	119.08872132426917	26779	26779	119.92893094730915	17180	17180	99.67895244139078	22533	22533	91.63914524172236	11195	11195	126.99357847946168	7214	7214	96.7437237562715	2981	2981	104.30677160183816	3265	3265	109.96057684441338	5474	5474	90.63941849550821	4826	4826	90.03857588758815	591	591	93.06887225980839	9622	9622	106.77614777497523	3561	3561	108.34184188499063	39	39	121.08664789630718	3340	3340	106.46992351377402	40629	40629	117.94834605076859	34297	34297	111.08449650748628	3987	3987	111.37392227629304	8003	8003	99.40348098635864	2714	2714	110.78532271647086	7743	7743	112.03260673716949	122	122	100.32353765244926	18103	18103	116.59241069819377	8161	8161	115.32935285015827	4936	4936	120.91999956693996	1077	1077	125.64623358580153	254	254	126.21266130111226	40212	40212	115.19296716073553	27144	27144	112.14583964858991	5476	5476	126.45724953663704	51965	51965	119.90313614143645	20038	20038	116.23187838460343	2162	2162	108.94002358589826	456	456	94.9309563216362	2842	2842	106.83418687002568	104	104	74.18689282595071	8380	8380	119.89434033917792	168	168	121.38933128387038	15055	15055	122.91300700354512	104	104	114.77804774111644	27633	27633	116.57675132351642	4205	4205	115.23949851950675	753	753	90.81062212198984	44846	44846	128.27507436256568	41974	41974	123.62751462498733	4237	4237	113.05883207559792	1786	1786	118.79442566953381	5832	5832	115.29260912224402	82242	82242	112.44690849315703	57636	57636	124.88234994217348	135	135	89.38585319459793	1315	1315	109.51947210133721	9586	9586	122.17503077174828	21651	21651	113.51864165933661	7719	7719	129.39121333024778	43562	43562	118.38761770616183	9809	9809	124.95037147064104	131	131	113.78314661902988	8312	8312	113.98060913753238	23603	23603	111.52912995268035	19061	19061	110.62441380527845	6188	6188	111.24539759506102	3155	3155	118.9355104898812	12202	12202	106.22527806506568	15549	15549	113.17943571287451	297	297	111.99252851932471	224	224	119.35412375945347	39	39	89.24839359405394	957	957	110.65110048125202	4408	4408	110.39044891958261	2093	2093	111.88290443170546	6951	6951	100.77865357814366	5359	5359	107.73637755133701	6421	6421	110.9382930410228	195	195	109.68003533521153	433	433	113.25577054175326	17769	17769	113.00468856383762	28247	28247	115.4747114944567	2720	2720	129.119029189119	1291	1291	129.808212829188	37260	37260	115.27998248487366	318	318	100.63719429801101	250	250	99.52327847204992	4494	4494	119.64477928280881	17583	17583	110.99516009392045	5302	5302	93.35391048139799	5799	5799	92.33012068983356	30201	30201	108.89019007771077	23546	23546	97.85849674622852	15701	15701	92.58954719128371	27805	27805	114.25297401524263	30539	30539	119.99227364363507	34857	34857	114.11972082053137	183	183	120.07341678634018	10427	10427	116.43795849847695	16941	16941	114.7898891283187	7076	7076	114.95568153412489	29453	29453	116.81501610873893	2666	2666	91.13491500526716	3517	3517	103.1864746317729	5879	5879	116.7378591095502	14595	14595	112.03505981370259	7533	7533	106.41398067945431	10810	10810	114.47409876928566	1737	1737	130.439204017351	130	130	116.94877829426927	117	117	133.9687996776785	6360	6360	118.60447452197262	7145	7145	114.85556731755585	3789	3789	109.62472238474174	3850	3850	110.84420502326364	9042	9042	112.00881455749146	4918	4918	103.29192720440457	221	221	94.01454161387616	3205	3205	86.85750587552013	2298	2298	86.42053117605037	646	646	117.22763527423909	756	756	136.2823914761878	14893	14893	115.99391667357207	13300	13300	115.98112618320958	2283	2283	115.02948884821971	13485	13485	114.65768539575403	12784	12784	111.02598097163705	23419	23419	110.29509354799438	10621	10621	92.76534355005991	22034	22034	117.57172051607695	629	629	130.72188756136197	17417	17417	113.34341249145253	11390	11390	115.6925495146644	1249	1249	129.83499946591454	1322	1322	132.10280628731957	375	375	130.27269270121087	14581	14581	110.08711712975747	2185	2185	110.14427562138131	1101	1101	102.78098818418293	1210	1210	112.36350011584706	3165	3165	109.65693595358444	191	191	119.7111584926468	42256	42256	119.59926076023963	106	106	115.49194277536527	2275	2275	115.68886316207742	11353	11353	107.08391602426369	22122	22122	108.63960180589063	49917	49917	109.29862404941386	10935	10935	109.75809520150885	12636	12636	118.48094626858544	17720	17720	116.4087034593047	16197	16197	119.13079562712214	15161	15161	117.55617173659232	19231	19231	113.34130631499275	3061	3061	117.94967196252207	1250	1250	130.03428604043256	2476	2476	131.74862939850095	2215	2215	131.19116788801284	6758	6758	108.02913702117988	25201	25201	110.36549692992024	12888	12888	110.47591698888225	1401	1401	104.22242228366157	24233	24233	117.3115954905011	2224	2224	108.50396204816113	6702	6702	113.2702349476459	654	654	112.45799203575386	308	308	111.65867790842366	144	144	99.29326794856098	32	32	117.76721427423038	8908	8908	115.94838828127797	28923	28923	115.82501233695004	2688	2688	117.38456706052493	6469	6469	90.83153241167436	24180	24180	91.56459624946883	162	162	93.8298450061282	105	105	115.53692294592926	99	99	109.2590124358124	5313	5313	117.94792697206934	1984	1984	110.51291336386372	564	564	113.91773444119974	7959	7959	110.21237383919951	12215	12215	117.67842265197203	8777	8777	109.25992056142121	156	156	135.11000509622693	29192	29192	101.28688961845697	191	191	138.29294488003185	4700	4700	124.05230543347119	1183	1183	128.57086833006207	2213	2213	131.60474349067417	35002	35002	125.01359901206551	139	139	105.28482151906748	592	592	112.23337640371967	129	129	105.72328364248494	279	279	106.91801586645298	360	360	112.12229285847432	26926	26926	113.4230311405392	350	350	96.85027490138006	4982	4982	91.58898992322739	3317	3317	92.46101869655725	61121	61121	114.7416396092177	5566	5566	119.03889914088663	13851	13851	121.44001113785092	10801	10801	113.55301776496306	41664	41664	112.72830951753102	26171	26171	112.53509799562593	11502	11502	109.67792629040187	1466	1466	128.04407381956804	3912	3912	118.1738976111854	1852	1852	115.30356274218258	1255	1255	102.85015883609846	4875	4875	129.22512414420504	254	254	102.88823848839901	47398	47398	96.1146479201299	161	161	115.81268396286679	914	914	103.21801990001086	553	553	107.75396742721938	1331	1331	105.63923855228394	4680	4680	106.17599303013519	473	473	109.65028381213936	361	361	105.09516344253791	1566	1566	95.6054430409517	22275	22275	113.85643833441665	4812	4812	90.03965657376578	5400	5400	97.8657365611111	85709	85709	115.21259854394405	1285	1285	94.73885757278259	6572	6572	109.93300628474577	358	358	111.54951159246565	289	289	102.99821562617271	2005	2005	101.96021646212269	3450	3450	95.6878122626304	3664	3664	96.54205307871213	4196	4196	90.8147995970332	1683	1683	95.74759995779445	3708	3708	91.87396770047857	1975	1975	92.34996299619628	384	384	101.53205198647754	12201	12201	103.19150351182198	1483	1483	113.38128384754896	343	343	98.85372586421747	457	457	124.65601856721331	4096	4096	118.7360432374247	2647	2647	109.0736649997583	4468	4468	106.33282701837959	4404	4404	114.69139727845747	251	251	120.67695342532761	210	210	126.42484354492225	149	149	119.05962957248894	3438	3438	113.46580190419257	8214	8214	111.3936624569231	4644	4644	106.34954974262375	9737	9737	109.36826528555298	14724	14724	117.61537997775976	40233	40233	113.00699942647279	14229	14229	116.15357714775877	13561	13561	115.33114477469458	4377	4377	122.58169505953354	12601	12601	110.9635301063943	14669	14669	110.31477101835202	4267	4267	112.10841416188886	4047	4047	115.52878005986358	3975	3975	119.08465571876951	8202	8202	108.76906850682066	9334	9334	108.21661668298691	36206	36206	124.0899083183864	species	Erysipelotrichaceae bacterium GAM147
2676062	423	423	101.52545915678402	507	507	106.0556122944831	1014	1014	110.07492153491808	1845	1845	115.33135593504205	1970	1970	111.89706228308478	1142	1142	97.50393058106097	652	652	109.58786332727054	370	370	103.02977346262819	494	494	124.43676493904272	125	125	124.66302830400072	1425	1425	98.64990534457114	339	339	100.00337422928558	476	476	123.97468534403058	118	118	114.094611523308	301	301	106.07537947109294	127	127	107.92679670242934	163	163	96.64594957183913	536	536	95.2036474288255	154	154	94.76894318271282	451	451	113.39151265858193	511	511	100.67596931255154	304	304	110.34239360526921	310	310	84.88509402153281	258	258	137.6836583903061	263	263	86.45452082609155	237	237	104.93490151920534	170	170	108.83672388246056	280	280	103.90539528148135	221	221	106.20549229073815	209	209	111.97067516361165	227	227	104.66902603135681	283	283	110.04068299452376	141	141	99.96098714345797	2643	2643	92.04962465151318	303	303	125.72398519255486	1789	1789	93.67442930732844	186	186	108.40672045760158	80	80	99.87958912388812	242	242	110.42662100089014	192	192	105.16612203166373	303	303	103.54590028486133	71	71	111.41273408227666	938	938	119.29842839495974	566	566	111.7319264185021	425	425	89.9770347718059	1655	1655	95.6175017000772	294	294	91.44752039853198	4092	4092	123.53318660635173	2754	2754	123.82549114454997	988	988	123.12522770945871	116	116	120.8048304338966	1200	1200	87.92622681037804	81	81	122.59141389572662	367	367	93.2669273909595	81	81	81.63025010535696	75	75	101.76526723978486	1327	1327	104.0864525002432	33	33	83.48732831798044	373	373	122.98871454502189	472	472	122.32627668963922	340	340	114.66203302468917	525	525	117.58931658855288	158	158	115.91659389363251	88	88	122.74346111273054	1391	1391	102.06606500908319	882	882	89.71413734766737	329	329	104.88506125317701	733	733	92.64088497480006	991	991	97.11061587448097	1395	1395	100.90026349066203	207	207	102.09967174503034	187	187	94.41927997021689	116	116	99.57160325644331	133	133	95.80758286488064	10098	10098	111.77076922810495	203	203	104.99082554436315	447	447	116.93125366050253	133	133	113.39364695677527	194	194	120.89934845920419	351	351	104.35812589993985	476	476	107.68358910111655	286	286	132.78535830277917	193	193	132.15558220967014	314	314	133.70821583580968	281	281	138.63923905786896	167	167	124.7634275478574	886	886	116.68985459662291	848	848	118.48119719977764	874	874	118.14395164273309	690	690	114.97753412060845	268	268	96.80222454710993	183	183	106.82591434650776	362	362	120.8835552399017	244	244	110.96396075046802	110	110	105.79576018376382	125	125	98.85680136390184	112	112	98.60471522229624	198	198	107.22424592869781	98	98	104.15156120246618	298	298	95.33272070400717	416	416	132.28085018872167	4727	4727	94.62108885465426	421	421	120.68199603515622	405	405	120.54577376467	544	544	102.18835706145606	205	205	97.90565122746528	244	244	129.06023554409603	191	191	111.86988116458454	223	223	124.61990873011378	135	135	100.15316092906596	292	292	105.51265667898315	95	95	101.82397688452465	314	314	111.65117133954523	176	176	105.70374240789168	192	192	120.99554079065454	119	119	111.36440682715072	131	131	104.52183038826658	337	337	117.39086262815191	176	176	105.86135242475584	112	112	109.28645946666383	84	84	92.15326898490356	149	149	105.75945774515625	191	191	100.11703735348777	196	196	108.0919001308387	128	128	121.88077939616545	47	47	126.57201233494794	156	156	85.0001121466321	438	438	113.78535159888781	359	359	104.32032956768825	140	140	95.81229939110575	46137	46137	116.29300701533313	103	103	75.29720600909316	221	221	107.26820631777426	223	223	108.62391836118977	185	185	105.01729986998714	436	436	114.76300720911823	1769	1769	95.245943040731	128	128	106.52123282982106	447	447	100.16034809289305	256	256	133.34920965335385	524	524	136.38306368158456	7243	7243	98.59871548056142	13193	13193	95.12138698506314	764	764	100.57355689209604	1435	1435	90.30695599863631	926	926	92.56662342983046	366	366	108.50252375257158	527	527	109.28640660281535	77	77	115.18327837875961	214	214	112.15085245230156	626	626	128.30937190143717	217	217	122.58109859769209	227	227	110.89319670412277	175	175	104.23582356505845	243	243	111.41349106125637	178	178	104.56283659777526	237	237	103.46833094804026	292	292	95.82938239697134	278	278	102.35690439253527	267	267	97.01113745671154	169	169	93.1120448512939	227	227	109.59711662992393	492	492	128.59124587389138	639	639	98.88559622498877	12	12	94.06554766567189	107	107	115.17291688340978	38	38	103.12166767529456	2024	2024	94.33241334108945	1245	1245	95.31526344374514	1088	1088	98.18021569696201	1287	1287	96.62634498489271	2330	2330	98.75120757129399	163	163	102.71028168449455	251	251	116.09057555290376	414	414	111.01991661737269	254	254	115.6178584922987	289	289	118.01125251777496	1939	1939	101.97800048326162	344	344	116.39632778477572	350	350	112.5493288764896	195	195	116.83494459442926	421	421	130.220594418199	453	453	130.6231669364464	409	409	131.44509958587554	331	331	128.5685460049418	529	529	130.83131987782156	235	235	108.53975706341886	110	110	113.64156474791238	143	143	107.74043077677206	190	190	100.75201299120997	137	137	112.75186453575978	171	171	107.8118230591404	162	162	121.33252360108787	158	158	116.17432792051058	98	98	116.62291564178169	182	182	100.15723178969692	129	129	98.03508087696106	152	152	131.82392486142336	75	75	111.69872195454502	95	95	103.46364618897255	161	161	95.05049585664683	179	179	108.32007826998577	218	218	116.01554075054362	129	129	115.85977255670012	188	188	107.7740594985919	175	175	116.54017375366664	111	111	106.56493498672525	153	153	104.65288754924325	1703	1703	96.07162198006458	171	171	109.7591859666011	196	196	107.15542399295794	217	217	103.36022133445933	231	231	104.76529898805637	270	270	106.73047759169134	109	109	103.81460920193142	184	184	109.82294887827628	258	258	106.90374754472958	8154	8154	102.51248799935014	471	471	100.521417110843	240	240	102.3291018524498	304	304	103.00599571881696	99	99	112.37544704112612	628	628	105.00947256658829	283	283	120.83372143518565	370	370	118.32255239071496	222	222	99.84866572720935	335	335	132.76688186087557	127	127	93.76317073062285	140	140	107.98017887315224	139	139	111.73179899067244	130	130	117.01384524322039	107	107	112.2642991834606	174	174	105.39584054938497	74657	74657	92.50922421865452	143	143	104.56536020584721	438	438	110.71191307786054	301	301	105.8092219262745	270	270	139.77039325448277	354	354	109.63195301719146	95	95	126.41459563025201	149	149	112.50813009770303	397	397	124.4121137128111	202	202	103.03735552329859	152	152	96.03726779631336	170	170	89.79578489467494	365	365	99.18242371147655	254	254	101.81399699351255	525	525	91.25759987619675	364	364	131.85815219221698	621	621	136.55837108882085	248	248	138.0054962127576	1079	1079	134.67924252529707	720	720	132.31422094707196	824	824	135.02584599450105	525	525	133.22904603584945	655	655	138.17956284885537	806	806	107.03282054466901	465	465	107.72622833638766	749	749	122.75412425652245	610	610	113.93808126198817	668	668	111.78605718397596	141	141	123.33485431204646	1223	1223	100.0038100084535	4790	4790	95.68792560458218	734	734	112.04084798225449	629	629	100.67414618765946	753	753	109.97454480957725	14831	14831	93.5862556950705	624	624	102.67277005055725	165	165	110.61228858190681	368	368	111.95402770069636	428	428	102.69440323192738	123	123	134.14414424633262	48177	48177	102.53998094508397	576	576	91.86955709720841	277	277	104.06746613732159	352	352	95.7209069736089	216	216	104.93127682465823	473	473	106.03638197550954	79	79	116.27926313502591	273	273	100.52833544571294	572	572	98.40751641373518	429	429	126.78119476191316	201	201	127.01066245064368	456	456	121.0867441533572	177	177	106.85226351832739	379	379	121.36201734582801	406	406	119.72778219558482	365	365	117.62813353802137	220	220	125.55250135462215	365	365	114.70062404450407	146	146	111.95162986325958	883	883	136.486904489106	85	85	95.88771116852632	78	78	65.07659607100794	134	134	111.44884552269785	221	221	105.47423509904584	217	217	128.8533700190161	176	176	96.17710743294982	262	262	101.33321501905671	190	190	105.60216278134838	200	200	88.36157821648358	179	179	101.14762726859523	390	390	134.2530124475431	1133	1133	132.30916200222143	881	881	128.20734841955576	2575	2575	131.44879129990488	12688	12688	95.86162368646755	432	432	109.35314028437078	356	356	126.26500222521162	422	422	119.8054492371549	152	152	108.14710249248319	192	192	116.75201523768266	115	115	102.9665032744069	157	157	101.90469608854528	1428	1428	127.61706070396679	374	374	109.4011361795875	735	735	123.23416023182482	288	288	116.60432967420336	527	527	119.2169775933168	153	153	77.08162859718594	472	472	133.7665330880745	98	98	109.24803405404548	180	180	96.11191342563393	138	138	104.92299168433665	396	396	138.5700349101936	157	157	109.50071599681124	121	121	100.07004683682358	190	190	124.7728020093051	161	161	102.06922136831696	174	174	115.88252740586921	244	244	101.75372936495792	134	134	113.86208457334206	170	170	142.03568298586526	167	167	114.72765662611793	227	227	103.46175509204241	224	224	103.25019952801352	104	104	113.37515172122106	169	169	112.41760044047804	67	67	111.33320140077917	229	229	117.56287049146951	140	140	119.8079832838038	135	135	112.56392267238131	203	203	95.9072743612211	449	449	121.00718063041288	1671	1671	98.81530172806609	187	187	107.09685609960023	199	199	130.57841286732335	223	223	111.20423956890072	195	195	96.73106360565659	826	826	152.61855293828856	824	824	153.49372115756537	1185	1185	146.1343615435736	1251	1251	151.00744586389456	122	122	134.21666743333506	127	127	140.222833132874	92	92	108.40988915001621	164	164	116.29828993155144	173	173	131.13539864001498	95	95	111.36051052926591	116	116	111.27877061267134	155	155	96.58931132990836	393	393	98.5708627651747	79	79	112.71951163918874	6	6	114.10168073755696	67	67	97.28296296926776	170	170	117.62452544157573	69	69	113.2935386684929	68	68	107.32591098158285	400	400	131.3636525380906	1046	1046	100.50912799720862	295	295	92.96837987837604	57	57	96.2031080316682	73	73	87.56940789072307	319	319	113.58780164187327	205	205	99.98319440117608	860	860	114.54258064773929	45	45	99.47200682782687	268	268	101.24318496171631	264	264	125.50856217011224	90	90	102.84283034680361	250	250	118.03625169092022	93	93	97.8861992931592	69	69	103.16126435899564	63	63	111.59087377524628	60	60	110.38394747225955	55	55	97.65402140863638	197	197	82.05778310666086	104	104	48.932644316211984	47	47	114.17695433872564	202	202	115.65279492125838	201	201	112.47952340301416	153	153	109.52681924358221	34	34	80.78364288059514	174	174	107.11726744295785	218	218	115.53008755719748	214	214	115.65185663124485	180	180	106.2849510957833	231	231	102.35346871118621	416	416	93.75229653547332	0	0	-inf	464	464	109.00585794712241	302	302	103.37839692019094	278	278	149.8059078536746	531	531	98.266350062319	258	258	114.31162702624015	142	142	103.84099886412	338	338	109.27468557762198	109	109	110.1291723254107	90	90	108.5395219244758	124	124	101.11794160728178	482	482	115.0840225024479	299	299	118.18740440945005	112	112	129.6086704823805	538	538	134.13095990432635	100	100	104.45053856341158	96	96	131.77998175496873	223	223	84.88319933590635	177	177	113.99147727903706	471	471	118.23078801175716	159	159	111.83982049804479	101	101	99.57975947758086	3522	3522	93.36048606701367	268	268	122.35060326586871	649	649	96.76781216583869	1215	1215	94.4376691460548	419	419	95.13038671525109	1110	1110	97.46733842515829	486	486	118.86454086992764	114	114	127.06885091136431	138	138	105.96704825751272	365	365	93.20125760817173	0	0	-inf	258	258	128.58572150921032	108	108	111.99425899465508	156	156	113.21863100494804	150	150	99.62810747734456	104	104	100.39261173841165	507	507	100.91119270071192	730	730	100.74002628899538	145	145	87.47556306905766	75	75	116.63991761595896	195	195	124.36377534834409	576	576	122.59267461455111	431	431	142.38105908545765	531	531	114.59359170997799	732	732	118.30372332018257	1626	1626	121.09060341165497	344	344	123.01113466716465	1350	1350	124.56000614932219	263	263	120.09375760107842	155	155	101.37181941518494	201	201	107.6352894157873	217	217	131.15648730298363	289	289	147.82903019504533	212	212	127.94429657777813	331	331	103.65937644447516	112	112	102.13094073446892	274	274	95.6314590159415	124	124	104.60425679560174	222	222	116.04319584611575	207	207	113.4432969075228	362	362	107.35933441366403	195	195	107.0472606622348	847	847	107.50764402958016	160	160	111.21904241666296	135	135	111.29777382420399	242	242	95.09653850993745	156	156	100.21438911614062	87	87	97.59235898066629	375	375	112.64982769990304	123	123	109.58557012093287	128	128	114.20291528098464	281	281	121.67817696987076	387	387	136.38740454419383	467	467	140.1432498636747	186	186	108.97684133998605	307	307	99.13065227699701	1350	1350	107.00325312720044	485	485	102.08201532932277	366	366	100.82490187299952	228	228	124.47357149718354	523225	523225	91.68518215925972	297	297	117.81850220446512	16534	16534	93.48221528384704	54	54	110.53780298652407	276	276	157.10733407266437	152	152	109.68380573099262	74	74	112.85071970051796	70	70	113.09675811326095	108	108	117.21400515564531	350	350	119.71262694413879	186	186	122.82797088008377	228	228	111.29752127746534	233	233	115.66741579876917	136	136	114.2918632348337	186	186	117.33632277406379	190	190	102.2704296096883	588	588	110.17515010359435	56	56	91.52942234653233	521	521	101.4697650662428	171	171	107.52063277209997	146	146	95.99949196428689	5210	5210	100.03271588375287	1534	1534	98.42849353331736	2795	2795	102.97497581888862	971	971	92.49029289033138	267	267	110.39710677360416	106	106	101.84917618085333	133	133	99.40126655871063	183	183	105.54802332433589	48	48	104.75429608812414	704	704	89.78370109323707	262	262	106.81804613660577	573	573	104.22579372018063	383	383	104.67849374627109	44	44	91.6623163993175	320	320	107.90747906510656	312	312	107.75319818396271	295	295	108.07425004067346	146	146	97.32932959192621	127	127	100.1800575951499	294	294	105.93278730733405	161	161	102.38609421631737	202	202	115.70072027138943	244	244	106.48869832617129	163	163	111.46840523515695	236	236	114.96128712358835	275	275	110.05251184643767	219	219	121.5113319463068	115	115	103.64960460898452	3929	3929	94.15347171622032	1089	1089	94.4071962476825	2926	2926	94.35668036291013	1376	1376	94.3826177273367	1824	1824	94.89516459375216	3426	3426	95.18381515974552	3271	3271	95.2941463944917	1991	1991	95.49973037030448	398	398	109.22902257555093	96	96	104.49389097599499	274	274	104.36933006346071	419	419	100.6552063835169	183	183	104.02404559927618	223	223	114.2084530524649	248	248	110.84968725683363	255	255	115.17824357823719	301	301	112.92031385848661	251	251	121.96591787132242	177	177	123.06886835273573	140	140	110.49383387072284	175	175	115.57736970708652	216	216	108.91491136293651	648	648	130.01549981247234	120	120	103.92276844574485	204	204	134.87722336269425	149	149	106.92306441126416	220	220	111.66414185842102	257	257	114.3877553823974	149	149	113.63603152625582	99	99	108.92386104890821	147	147	110.79247110170336	53	53	126.99559052855344	156	156	116.03895527938062	84	84	112.48529649576236	88	88	105.46708451280884	215	215	121.32833478465449	332	332	113.58594074852276	307	307	124.03107190130504	92	92	116.53746159573937	59	59	106.03142460731829	132	132	108.95148650837089	75	75	122.22606986205443	92	92	109.42470934476127	65	65	112.8581721390323	282	282	144.83694067712963	122	122	102.10929902302912	222	222	122.1851469690821	622	622	138.7282104281697	637	637	126.94252705089005	199	199	125.44205277198333	383	383	107.68839565558321	185	185	110.41841163874163	107	107	103.83055118215172	126	126	110.87639590595309	162	162	116.10478301065895	140	140	97.15155282848609	199	199	123.53511538696128	313	313	85.27530532551393	100	100	119.10746661887863	226	226	111.19730445044351	32	32	94.15337265429122	145	145	105.54301320250316	138	138	105.88519122295202	138	138	115.18019606992212	129	129	106.5883716562725	69	69	113.55872182462673	177	177	115.64886647156489	97	97	107.49320078079495	82	82	117.33945325267257	136	136	105.18636837296262	183	183	111.19348239306797	221	221	101.8227815700399	142	142	103.91438748948701	658	658	122.65157133760277	263	263	109.51750173711207	315	315	106.99376397943051	211	211	115.73083126602005	224	224	95.61670866355038	1065	1065	114.19032598494663	305	305	123.25300812605907	167	167	110.50609040230047	209	209	110.02773886428606	196	196	128.90946118454008	173	173	100.95162878528262	146	146	110.32459195967141	86	86	109.82869138291095	202	202	113.27028927604003	375	375	108.14183445074416	367	367	109.7608769078283	341	341	116.88614430512054	298	298	107.17475142864055	290	290	120.92711645432227	428	428	120.39754744296756	593	593	111.0289599072871	1019	1019	121.44177366197225	349	349	120.09594362633229	676	676	117.51017270440835	304	304	161.99594347846096	489	489	127.1392110626079	393	393	149.83707306651007	457	457	151.32619063678925	400	400	145.58028264663136	473	473	150.18941479311295	234	234	146.62057207342664	100	100	110.07623003533469	555	555	111.96676373408343	153	153	108.22782279711105	135	135	112.04200988036717	82	82	87.86543902846608	480	480	133.10823955315186	123	123	102.77710147868379	337	337	123.19978682591541	247	247	117.90217503578381	129	129	103.72066318547222	164	164	126.61235849069038	220	220	134.37523969230824	395	395	118.03360422939569	641	641	125.87607160989232	1367	1367	128.94548251776192	653	653	118.8178427483293	418	418	121.35632134022748	323	323	119.35437270450913	2264	2264	119.74876891012805	47	47	92.23130945627473	531	531	133.58486575690895	73	73	86.45333962512632	92	92	107.20114181199445	80	80	114.2167624307326	92	92	96.89256687012389	78	78	87.80835544357504	177	177	89.98698068528697	46	46	104.52315397900412	51	51	94.93870439057136	127	127	112.84734086033444	4177	4177	82.60517625974785	319	319	121.6064769586596	1453	1453	94.53694278643952	14173	14173	92.96736233860595	79	79	87.34165402543258	215	215	116.81424227032623	344	344	132.55051310307567	175	175	109.00863566235527	158	158	107.29353386328577	508	508	107.48694507671652	647	647	101.85660837363902	726	726	107.30544951411423	7510	7510	93.9809948795747	611	611	106.37235237114851	637	637	96.46569717567354	1200	1200	93.9892328205561	1301	1301	96.10815893745236	282	282	114.92653279472933	380	380	106.00850306172187	3550	3550	94.38047193188848	114	114	112.03837489867193	60	60	105.50083701863473	2753	2753	98.69410773201298	2627	2627	98.94689913041397	576	576	103.82458451776104	749	749	107.52721443662887	432	432	109.55804240148302	198	198	110.26439095381929	292	292	109.92739909397018	1253	1253	101.04810461591411	318	318	112.22189595396785	624	624	126.81338592878177	364	364	111.82205305240737	1042	1042	133.4257904984488	113	113	88.03287022118609	108	108	101.80086314155905	99	99	108.10881600158018	118	118	93.23509219991239	137	137	105.93800835028314	90	90	102.00865781975938	253	253	122.74048922525684	239	239	124.68473130678322	636	636	130.28335766268762	122	122	110.79009348744604	773	773	126.912018972364	species	Erysipelotrichaceae bacterium 66202529
2944914	74	74	70.71185539626651	22	22	61.48669193451681	47	47	71.5182611636164	59	59	71.68597290912413	35	35	67.88906643609405	178	178	60.673449418634654	255	255	81.97522154924096	388	388	84.03306067212925	11	11	91.52788265549025	152	152	61.683909081701636	125	125	80.10760040140649	65	65	65.31034007055663	60	60	65.20920679106864	23	23	72.14361346512638	66	66	74.75048380236188	40	40	48.94617991423936	94	94	51.142351580143234	494	494	48.9692466817174	96	96	50.383798982503066	17	17	58.329388572163445	33	33	55.10067610339283	56	56	61.23839832064691	62	62	73.14589564778046	47	47	77.52516065047556	59	59	57.59883401791437	36	36	63.33924690172324	33	33	54.24317448226883	36	36	67.33523407145286	36	36	57.84878953928459	30	30	67.68197040874043	53	53	59.92657210998404	39	39	55.73689508678346	15	15	50.343796895938766	33	33	57.682780039175896	64	64	67.02912372756384	10	10	63.29302974366738	43	43	54.275110902672985	23	23	47.44964806184611	55	55	60.26455744384065	27	27	57.406349840743026	37	37	61.656835936341366	29	29	64.27281169941365	43	43	59.66864642396254	54	54	56.62944757328244	65	65	69.22208140194047	60	60	71.52648690928373	80	80	67.63457769412071	76	76	82.01794662862363	173	173	86.97562728559953	61	61	72.62964810157743	12	12	73.4984961221801	17	17	58.90725623621682	10	10	55.151860061640924	38	38	63.13747218736387	38	38	90.40032505279521	12	12	83.11805430807519	31	31	56.581542325315446	7	7	57.949717213364075	15	15	57.3095208974776	21	21	63.761178612581354	23	23	56.94346698915139	51	51	66.02677817852926	9	9	59.94147902542246	21	21	51.21244331428326	60	60	86.01170841267262	27	27	72.50386115927775	16	16	56.6441318301165	52	52	82.06310984738914	23	23	74.92985434579141	34	34	102.06818222023377	47	47	88.8050992371624	108	108	84.06314385752758	16	16	54.1432696856525	22	22	59.610737794237664	316	316	86.51410461076956	40	40	66.37119550431589	77	77	90.72195129842638	38	38	78.41207096637461	75	75	74.54790703110092	87	87	70.5047193015051	55	55	85.4212617044129	145	145	91.01890050566028	153	153	103.79946405100125	232	232	97.93244464667836	217	217	99.21592368341142	574	574	60.665902897785365	59	59	56.575114041359946	57	57	60.21694805962326	82	82	59.36912195169128	99	99	57.27514604925774	13	13	84.0326850286458	0	0	-inf	309	309	72.87645337242151	17	17	68.26789196811416	103	103	52.63218324016601	86	86	59.39563274256021	50	50	75.77144234912268	116	116	54.664897043507665	56	56	73.6892914771508	72	72	66.955108776443	17	17	69.18260041707137	135	135	71.38823351652196	52	52	56.086440453937016	160	160	69.23765085139925	84	84	82.78338817592864	52	52	54.095081443816255	128	128	86.34847481602603	195	195	94.79662562389467	306	306	98.3618503144365	9	9	56.93598925347178	47	47	52.788470558351285	7	7	47.350637257911075	63	63	52.747299636153656	50	50	65.5083954205909	36	36	70.9968873668771	27	27	58.21004736522211	20	20	62.66686334328433	46	46	65.76285280410741	36	36	65.78241783620265	22	22	66.96071153205948	84	84	58.810270485358046	15	15	53.67403105596164	0	0	-inf	22	22	65.85407299843062	133	133	67.66007212640687	32	32	67.1871669113587	136	136	59.1654853447689	552	552	69.22633731652954	3765	3765	69.35714831717809	141	141	67.88424761824727	2073	2073	64.92188499407023	20429	20429	66.09777364772859	710	710	116.58692567603715	1669	1669	118.27791779960529	1608	1608	116.37850200754546	118	118	75.06976845215313	114	114	81.8013134541241	38	38	66.23832363130396	32	32	72.0001751183141	224	224	119.34163379447403	58	58	134.98949027829795	961	961	61.866978275248236	57	57	57.71341316890839	66	66	61.8940567281969	40	40	65.18368142759927	46	46	69.18502629989611	22	22	63.37812571851853	21	21	58.422864574638055	10	10	71.51361967448985	47	47	59.18442453226155	86	86	58.84295009868831	54	54	63.028500634284356	40	40	66.01246723319436	0	0	-inf	19	19	59.310613812534406	102	102	57.35880771308507	81	81	52.00640617736197	176	176	67.33955539677716	146	146	65.40346834037463	211	211	67.30440459252499	18	18	57.57501274449783	33	33	59.335532649915834	66	66	67.47163181543651	34	34	73.487509330889	0	0	-inf	8	8	48.846202049110566	14	14	60.87380217657839	13	13	63.311956370879386	26	26	72.19401036527083	217	217	58.630875247837	25	25	63.784891690238325	257	257	60.319199494039225	50	50	61.713501819290016	64	64	76.84370438933098	21	21	75.34953603389985	167	167	80.23566366124467	210	210	70.56062055315567	43	43	63.365186612069735	25	25	68.58597815807062	12	12	63.540827373037935	22	22	55.595911001687426	44	44	57.057365324779575	68	68	62.26415949684369	70	70	53.26794875495274	29	29	56.98860272401288	30	30	72.91894039228544	37	37	56.07201280818051	7	7	52.071698659796624	42	42	57.066400370453806	26	26	68.27740584524587	22	22	61.34746926409819	37	37	65.69784660647173	8	8	66.6771748423677	18	18	60.25426859820674	27	27	68.06765029021341	51	51	76.68785358298176	38	38	63.48867137653968	11	11	46.19025030981579	24	24	60.47342603037827	36	36	61.8143521710813	66	66	61.1909158683972	41	41	70.0385389921283	71	71	60.60379864631543	31	31	69.32703877497104	123	123	60.49796718827651	31	31	63.875566807797995	23	23	51.438551245219074	16	16	49.038848668945214	92	92	63.460431683035885	25	25	48.917896168362574	25	25	51.86443272869305	28	28	48.42819474097114	47	47	48.03763306457324	41	41	67.83230391180474	43	43	52.1941104549397	109	109	60.30790978818942	63	63	71.86090062973364	44	44	64.38401930081915	160	160	78.63439581010415	43	43	57.23899719061414	58	58	67.13737369027056	35	35	75.30609158461381	265	265	72.21713361062172	19	19	54.53177437421193	143	143	57.3387998077522	167	167	65.33038045378251	47	47	72.73735585521474	19	19	67.32827282381307	31	31	62.242443116883	53	53	52.531456487134975	99	99	52.42238810733106	64	64	48.7124765393146	129	129	50.61039334549	249	249	78.72438536686364	11	11	63.110727090936535	55	55	76.45729015960539	128	128	71.3990162717048	19	19	71.50702971327787	905	905	120.30962282080228	152	152	59.23751642139639	204	204	63.43270259491531	122	122	59.23183037058706	35	35	60.840067424591304	153	153	74.68843056497408	119	119	56.12232218526557	109	109	72.44031797601724	29	29	85.43017336233876	13	13	67.32038240825838	53	53	73.69756438086806	79	79	56.433783464634594	391	391	58.715986422985324	153	153	58.82779200378796	56	56	79.57020524387278	125	125	68.45723243367526	33	33	62.04162870883861	52	52	68.88359361065473	167	167	65.51089007971639	118	118	63.15847650926702	95	95	65.96843699530967	85	85	62.46129466250844	141	141	63.507026195780426	140	140	54.957944240185995	40	40	66.21179460738837	33	33	60.541632250901536	29	29	65.84215814480943	194	194	67.64395284490527	29	29	62.32474759647697	53	53	67.45611180150476	28	28	67.29768910616461	13	13	68.94249734952038	33	33	92.49411640364733	26	26	67.90876875203138	48	48	67.43704462731841	43	43	65.04144747142973	50	50	69.27807047567316	34	34	76.97615244910193	46	46	81.71384058700447	2062	2062	61.822605355430845	308	308	63.74499023442767	138	138	61.29436830058685	31	31	59.593680168924706	147	147	65.47428735127744	73	73	92.95227146208607	975	975	59.446910115056966	57	57	95.99447491909507	30	30	65.58490334806002	98	98	63.82565048403526	29	29	72.47671553578745	26	26	60.69880006197822	39	39	79.96565811990797	66	66	79.61777864761075	24	24	59.82198563094691	47	47	52.12658811905165	22	22	53.17341471192436	19	19	72.922458164283	50	50	51.23052575666927	81	81	48.53473002397622	15	15	50.87760445244987	86	86	50.26213640212438	146	146	49.053682566459855	62	62	49.999006194808004	303	303	49.849859798880814	43	43	50.778165710346016	18	18	63.79530112983945	27	27	64.03156957974318	30	30	61.13761514197363	79	79	56.84476092091905	0	0	-inf	33	33	68.35755185649288	22	22	58.701452937511135	33	33	58.615961590597884	0	0	-inf	7	7	70.23596568498729	53	53	64.50581549998086	39	39	54.695249100123334	32	32	51.54144632123208	39	39	67.16599990712626	8	8	66.34692208705582	39	39	69.12757952891171	0	0	-inf	33	33	87.20672297432104	0	0	-inf	16	16	50.6443503941019	28	28	54.268848935527494	22	22	53.88539992073764	21	21	54.98057306699076	17	17	55.66531042231724	18	18	52.37431488089221	22	22	45.016282621742405	22	22	51.577017196732186	15	15	53.7818275779526	117	117	58.36410655263171	11	11	56.11148859972414	0	0	-inf	15	15	53.25054789846291	25	25	59.23965731620737	42	42	49.14367286803336	7	7	77.6534885495076	33	33	68.01995748493664	11	11	57.62516733924814	17	17	62.874534154356205	24	24	76.55505411950854	32	32	71.40938096095991	41	41	76.35812242655433	13	13	67.48980752748959	20	20	70.01351402688853	17	17	62.13845258969569	27	27	56.35865860857114	51	51	75.66389636469808	10	10	72.4425531932656	12	12	64.28195517751752	40	40	74.38217804000836	76	76	74.54028698340584	21	21	94.6516542972878	40	40	54.3055498955377	63	63	66.66298926181068	868	868	71.79368233913279	21	21	88.45500447815057	30	30	55.15090148412959	0	0	-inf	49	49	53.80422611632907	19	19	75.32668838799873	35	35	57.528574829829054	13	13	51.50272040107225	0	0	-inf	16	16	66.49395773229001	18	18	67.74405522055517	11	11	63.76418930911799	123	123	67.5502586614615	31	31	68.96374560633568	141	141	74.75720944334637	297	297	79.88793641140616	346	346	72.1617449636696	292	292	68.22566781129488	122	122	54.859249900849186	133	133	54.379649403677014	43	43	50.792292346009404	235	235	71.6159114541057	219	219	53.41838468561884	41	41	56.38719255309251	0	0	-inf	20	20	54.795181886975	21	21	61.704741546200054	15	15	52.24736795149551	17	17	51.44968503169898	21	21	60.45160386004706	41	41	60.85622482636091	1226	1226	70.1157192902722	0	0	-inf	293	293	55.72406201072904	605	605	59.883707195556326	457	457	57.05562485090752	14	14	56.78551370240852	127	127	70.9586128543159	33	33	63.10357493387129	119	119	61.5882650037954	96	96	60.51210859279847	19	19	58.625150135363214	28	28	65.03504628515797	270	270	80.06819202468145	0	0	-inf	61	61	66.8618673946544	52	52	60.39557542935398	10	10	47.663589541608424	112	112	64.44302988812645	31	31	59.294554225908655	30	30	59.108045554800015	27	27	63.48185492579134	14	14	65.31015615507913	18	18	57.61554036552376	57	57	62.49378822984715	21	21	52.203115594022684	6	6	55.13435542469329	33	33	70.87335205365586	18	18	67.39688832946295	23	23	58.862173536614186	20	20	65.25536739265415	57	57	61.8364185030572	24	24	46.69294444042982	314	314	72.49893570844209	5100	5100	70.89690276246702	12962	12962	72.0409499883214	115	115	68.55734478654945	6451	6451	71.33373370544226	18	18	67.74689913993558	19	19	69.40371189067706	29	29	59.97961355734311	129	129	64.50526572957256	109	109	55.100835305265875	94	94	50.66406525233945	75	75	52.684239873642426	725	725	67.26197736371219	28	28	61.65012090451161	45	45	49.10423757952207	38	38	71.99132583229938	19	19	53.51630128660112	224	224	62.46836316553838	97	97	62.3738476242012	85	85	69.75019912261489	816	816	60.25994771572049	63	63	59.89076201211086	22	22	56.425951723219434	15	15	74.5476118004767	42	42	81.42741665920028	0	0	-inf	35	35	57.812620325957525	20	20	62.56440004059266	56	56	61.32963113077562	30	30	69.76870553382174	83	83	71.74980366377868	124	124	103.9348850666191	112	112	53.68773523744258	151	151	49.603974269061325	24	24	76.42403888330563	41	41	53.404397806831874	31	31	61.20479299738761	35	35	64.21000631340038	119	119	59.47656542539769	131	131	55.93920421625102	0	0	-inf	43	43	61.36061682166167	21	21	65.75842694216396	16	16	53.73450719584404	160	160	67.60566107892035	103	103	91.64348098792252	120	120	74.22618066268149	53	53	73.90191368535646	10	10	69.78578959864093	8	8	71.96588085443932	27	27	64.38437133961776	18	18	59.173220685905044	46	46	85.37852282587977	16	16	61.48319379191169	20	20	64.30491728012277	63	63	67.16230131260681	0	0	-inf	52	52	51.34595820452037	89	89	56.01966029972293	325	325	65.69556433216505	108	108	54.219976878751666	100	100	52.42467731811011	14	14	50.512402878588375	478	478	73.02219956797165	13	13	59.72752715594662	21	21	51.30734750266345	6	6	61.75923124547743	0	0	-inf	12	12	76.66796631086916	0	0	-inf	33	33	62.19123964516814	18	18	57.16564765299527	21	21	71.16447398219702	59	59	61.257461590603285	277	277	67.25058930389007	70	70	73.3158525550066	18	18	55.839608050244365	20	20	61.343553859851504	26	26	57.03425967797746	102	102	69.78026690923993	50	50	84.69099898992984	38	38	54.0798937172975	18	18	83.87779640436018	24	24	70.65939338662216	520	520	52.867839339297056	51	51	64.41408198225417	12	12	61.709878484408094	0	0	-inf	35	35	61.096950895639964	35	35	48.66346920357433	16	16	51.67840623986175	20	20	53.22773763502055	50	50	100.25317052581302	253	253	102.20055199397846	27	27	55.50897897537388	390	390	75.3289284180189	33	33	53.323176210893685	19	19	59.791554895198416	22	22	74.76153432147457	17	17	61.507374532324405	29	29	74.15050485334818	37	37	57.05224681843399	42	42	65.20510192928151	71	71	74.48966991539123	22	22	50.99647658939617	10	10	78.97285252569573	65	65	50.104990072802046	59	59	54.10374077471229	0	0	-inf	6	6	47.72513263164585	15	15	59.00493086044717	197	197	69.94453843732727	64	64	56.85235262049739	28	28	72.51929749204064	79	79	62.08653823405325	66	66	61.15709533796079	75	75	73.33240574324545	73	73	64.5308802209185	106	106	59.637123046046185	78	78	59.28246129154892	31	31	50.52416528128913	33	33	58.065614135050545	38	38	58.45801115370847	52	52	73.92139207126533	17	17	56.76111578459341	18	18	55.6323867834374	46	46	48.393736423542805	27	27	62.57106830743286	75	75	73.53673258977446	34	34	71.583834508271	38	38	61.748748562166746	28	28	70.99744412162545	46	46	77.50718051321836	0	0	-inf	0	0	-inf	16	16	59.71904953051354	0	0	-inf	22	22	74.15406111870523	18	18	70.99401623602247	13	13	56.77693208983553	19	19	62.82164504076172	16	16	62.38343360989239	28	28	61.28984275133214	0	0	-inf	34	34	56.77491868514436	24	24	54.66864884353136	15	15	88.47309895150879	8	8	80.29053472009616	24	24	63.58413160417389	21	21	63.0053689538236	65	65	60.73236123647256	32	32	67.92051169634216	71	71	70.78759551517646	71	71	61.16070361685404	106	106	59.30383854323628	24	24	62.69712319467754	15	15	76.64503272191787	55	55	75.97957913474382	28	28	64.92775643064246	18	18	66.080800576221	43	43	64.13890867358076	16	16	66.46985147262123	33	33	71.38412127465955	34	34	61.741670233702614	24	24	86.38874602395492	17	17	85.11384511362245	66	66	80.47915281334261	11	11	78.17522923856522	17	17	65.2022832898799	0	0	-inf	240	240	104.07375506922183	17	17	51.282752707433374	9	9	57.059532486184075	10	10	54.97696382745108	8	8	57.73866293723039	13	13	46.75354086772254	11	11	55.76398232094659	9	9	46.198776855016284	9	9	53.29921973469674	18	18	60.16816931911662	0	0	-inf	25	25	77.70683013523953	52	52	53.55714892192934	60	60	51.03110687024652	26	26	72.77871760048706	44	44	58.60533790115445	127	127	70.86727214131238	96	96	83.13323843870704	30	30	49.50394907228794	109	109	49.094932058412745	38	38	76.84372039458529	79	79	63.02565261343276	25	25	67.88145527961241	49	49	65.45310791814646	0	0	-inf	63	63	108.0719442289895	141	141	116.53139519776799	19	19	55.59937579198032	34	34	55.13412736673367	126	126	56.85830693754885	52	52	70.22677774498311	47	47	70.02321584552612	88	88	74.62380958326769	23	23	79.73174419764855	23	23	69.32286688811325	37	37	74.48975764822654	33	33	63.47249063943102	225	225	58.26406710991195	57	57	60.53446812903688	11	11	70.05134838853189	114	114	52.28717108973787	33	33	74.2739977300793	43	43	77.03944790996275	131	131	59.03484028154869	25	25	92.70093298896938	47	47	66.42761872353302	42	42	79.68882396525738	249	249	88.29091005226194	32	32	80.4720137690767	34	34	72.45279136468996	12	12	54.26795196805606	34	34	59.245805864299044	7	7	64.98640136990893	67	67	66.66417528679352	29	29	59.22613089717187	259	259	79.92870383458545	8	8	72.33768153314375	7	7	66.53848070902463	35	35	76.86049713214614	25	25	68.77139926586878	46	46	53.84532130824502	65	65	70.34954580733564	21	21	86.29018338684745	25	25	90.67614422016742	27	27	69.01198367554392	29	29	71.49193973168312	96	96	90.51449456141181	35	35	81.47843809079231	26	26	68.01652040684485	6	6	80.39525701628426	38	38	73.9701159247325	22	22	80.8817657882639	79	79	75.50501875351355	41	41	74.06363826994155	129	129	72.25894051338048	33	33	83.12878156534812	89	89	81.22484230580238	37	37	89.21978795083915	85	85	53.27773358250323	78	78	59.2382612989514	77	77	51.09355611469192	37	37	52.37277485084119	27	27	54.300935328474594	153	153	51.96197583842815	175	175	56.51234270765522	316	316	130.77062465498034	318	318	130.54909440832043	160	160	119.36385904550804	333	333	115.14620655527757	228	228	123.57730636749048	349	349	110.29945331999564	337	337	113.16341578061554	397	397	116.83284167156343	44	44	56.25207333097636	101	101	74.71304298927875	643	643	119.34290304642589	0	0	-inf	22	22	72.08728514164206	168	168	79.93427570869015	99	99	82.05471776841759	42	42	76.44533972362593	82	82	78.63961485739298	16	16	69.55734896183948	21	21	60.39709799044018	19	19	52.43370791020907	16	16	53.59053116569493	32	32	65.31234974959128	31	31	54.20245637549214	25	25	65.48586719672923	75	75	46.36454218557833	68	68	56.39854932072984	84	84	63.1747864557247	46	46	58.67255148713668	51	51	55.180771257539696	75	75	56.406005292223014	81	81	68.94471237078075	30	30	57.62649593117117	14	14	124.5	18	18	60.5177158501135	31	31	59.56322397112805	95	95	62.81340882702866	species	Erysipelotrichaceae bacterium LH1062
1505663	29329	82	138.88694508388113	5826	35	127.7748489595714	5406	32	109.46783545390295	9245	44	110.46469271920668	5634	19	106.90258907644822	145368	55	157.71685219827398	16034	51	98.64396628256617	30795	59	103.9280340812257	5515	49	106.87567552503305	7418	21	118.32249942916246	14022	22	102.21218899347583	10953	48	102.87993200089451	4901	34	99.14044959554757	1819	8	97.2607024876353	5452	30	101.80010854085049	705	2	91.74282248303687	1329	11	93.50220859224206	3350	21	85.53728306443189	1123	4	95.00317525310652	24495	22	140.1740660691159	4171	30	95.42682274525717	11607	15	111.94256002270618	5228	14	115.86326788098977	4170	8	114.93126793491726	16133	22	111.69323352583154	2266	7	102.10363359148862	7291	15	106.84338228335858	3596	12	107.95298701332241	3915	20	107.20446849723018	5309	1	110.33672133476142	2821	6	105.8128359036143	3972	4	104.5726835722544	2323	9	103.13151390213285	3723	17	105.88298589865359	7551	12	120.31616920434817	5318	1	137.9968893962387	6362	16	106.91353142155855	2178	10	102.67191066551527	3685	24	105.13215966395693	4806	3	102.91492777848194	2603	15	103.88587902401714	2141	8	126.3380333314455	4669	34	110.01319636251124	6988	44	96.05287795989395	9909	16	108.28470093544453	22124	4	116.48614055352569	11541	18	95.46049370742602	10361	28	123.54483389565922	16889	32	125.98849036478433	55201	35	134.03178066206246	3184	19	113.17279594547955	2481709	767	150.3119924389797	3547	6	151.46966147152898	940946	28	151.63320961954514	5974	5	123.5205098157792	4929	2	127.3633563001429	194849	7	129.51276549516254	429	2	106.59473631930243	7219	5	102.35347419615363	4366	2	95.19119499928333	4503	6	95.80999850323553	6205	6	104.54533158299763	3427	23	104.43578643283588	1509	5	125.75023326947405	6550	4	132.70006889009977	5738	6	123.35979532071802	4497	8	133.52652471006832	12625	4	140.2442834356329	32885	9	153.83777334699383	28656	11	151.4430111240756	33862	7	146.27304858235567	75869	86	140.78119278589836	3129	6	101.48681840208167	1189	8	102.73671138436646	490116	53	128.669360943877	2321	3	105.94682553117524	25354	51	112.43148542471138	7382	5	118.72672541322358	15896	16	119.11330430561449	3917	17	96.7135586721126	6380	15	106.26068691581044	11595	18	119.37975363772243	8165	10	116.15661491156101	10395	14	116.53176126284545	9387	12	116.28577070562167	16257	54	125.65627520595042	3614	12	106.01908024744756	3183	4	109.71561415790616	3612	22	104.42025113251032	3971	17	106.27969483632597	57073	18	143.67750480194871	128585	45	151.3649349878074	35105	10	146.92233650660944	5452	22	105.76202145187948	1844	15	102.34107748241871	1506	6	100.89300728548326	2017	4	110.18147043935298	2396	9	105.18966670120932	2262	9	116.22603861358968	32298	66	142.9973537540103	9742	14	119.71428577600045	185093	732	136.69768901835178	8100	14	116.64134898681803	46427	14	144.516094169121	15843	22	98.61249293177492	5902	96	119.13124820276576	17116	6	148.54468123996136	6686	13	125.71553550531387	23729	17	148.9317483286783	2026	18	124.36688009496481	2693	15	107.1951381887268	898	3	104.4525576842919	5712	33	93.6912320124304	6217	18	95.22848421469327	1650	5	107.88240897059707	1324	3	101.69540171597363	1848	7	99.48813987560715	13902	17	140.86582654100016	2152	14	106.04376238871622	1781	14	108.94538547300783	2340	18	95.03983066403796	1397	8	102.07090954552459	1247	4	99.62814588808055	2180	1	100.78584885142811	5649	27	94.34216461443239	2909	8	104.22458454386073	12186	29	139.9770219364099	29886	13	118.89591873864654	171876	75	148.44389734494177	549772	108	152.34506060809923	14075	87	86.22272162849269	121371	111	87.79584654442704	1358	7	95.08496735364396	1614	3	101.4506426541602	1302	8	101.22673515550157	67382	37	147.5659091168734	149570	54	141.3457020635491	25058	21	143.68847606669203	45890	24	145.63302679342925	2577	3	109.55249114452756	2212	1	120.53055801516753	31093	122	142.08569580071472	12905	28	130.259472208309	4156	26	115.03431853507563	4122	22	116.6573338463094	7435	30	121.0277692189494	2646	9	119.21890619442686	3691	7	132.8613694207384	7773	5	95.43252487870723	4680	8	110.28364665168407	5177	57	104.40899395277637	3339	47	103.20937231250471	11507	38	137.30959751952525	1016	8	105.16212224273741	3284	8	124.51864126162768	14662	9	146.441244084836	3361	10	112.10920981367777	9509	30	114.41077856302834	7788	34	100.42408596693025	7916	43	110.28389111222418	16838	16	126.81608810536049	10098	15	138.32690161333173	1369	5	106.65872961964796	28671	11	151.1817946778111	755	1	91.55394494827581	6516	1	95.63155905453984	607	0	117.47087935783087	79521	33	155.17597811357413	34323	24	149.46952691958813	8418	6	124.41531674719876	6134	9	115.69953084386115	15067	9	133.60070599799172	14340	9	122.41259091033648	18933	13	119.39608961179792	12775	6	132.4931320367287	10763	8	118.69871950261286	17900	9	130.27247603508295	5377	5	138.58791406183056	19212	8	152.9931950450883	49219	19	158.7290453767008	8564	3	115.58674354236138	6817	4	116.39760848857689	11166	36	135.2995355448672	12005	31	115.12275201679688	6319	14	119.83918213942803	1039	1	114.53672362128965	6097	7	129.26395915548292	8985	3	108.74948533586996	2940	9	113.6763438701829	4593	11	94.43078488765202	2077	8	122.0415916254791	1642	8	113.27904241583873	1510	5	113.85072859541293	1791	13	111.33571574004172	2249	2	118.51376080002929	5611	5	114.78378472868846	1883	4	109.39245089737791	5116	22	115.0225778802814	1013	1	97.73945772081841	1444	5	103.97191994347118	2714	2	107.50954754842178	3396	4	111.22093574685212	4765	16	108.67273035643814	3439	3	103.38677528710126	8387	14	103.97097537329029	114692	40	144.4202363197292	2277	9	95.84580483276784	1871	14	95.77776594276419	27687	9	145.57687103113648	2208	15	93.02612040338381	2243	6	95.20337598246591	3308	10	94.85903425372065	4615	16	96.45610876646666	2468	4	121.26844065584613	7540	5	91.44547469138216	2319	5	95.87008066351635	8181	8	83.81634167198655	7635	5	143.55140039216084	19736	18	123.95437049554614	16392	7	155.07701088935636	7593	5	129.62756308835816	3480	2	133.49928749859907	31013	8	144.7420404773567	2516	1	103.65094703857216	23286	116	141.8497567614001	3901	10	116.40144279101911	2701	7	113.26772321361386	8375	9	99.31875416636058	3457	34	106.1602219733812	9555	5	105.24723947879517	8270	7	101.29001204523026	5106	5	100.56774578269327	7351	7	99.52505492745235	152937	29	124.57494482641353	1690	3	114.95799755077178	14682	13	111.26805453563179	11193	13	111.44695913455672	4294	1	121.46262862999873	3830	0	105.50295068969803	7129	25	136.83224207249825	3651	24	128.12760494626727	17611	15	135.66034099597925	289305	55	157.48248550766442	5789	14	123.7347174986401	15646	36	115.24050356248244	31369	100	108.73399963099993	3607	5	127.25582485076019	2818	1	122.25357343011568	8816	9	99.61648347817614	2840	7	117.7910184597981	98621	79	156.57117848535032	18129	16	143.27034906898726	9915	5	107.4562407513034	10888	14	92.20305258028716	3298	9	103.98481492948878	3498	10	106.02606288168667	16938	24	109.78747066095667	11386	8	99.76866774911201	8497	22	106.20733945017234	9388	19	116.59569810919534	8496	13	96.46404606326331	2968	16	117.13638464380585	7861	13	114.94958770730487	12052	15	121.1685984015012	5216	8	107.96553235476735	31479	15	143.20097040733998	6164	8	112.08293260698882	10368	12	122.32279450831858	3317	3	106.89401262204588	4084	7	110.48108161899579	5258	5	116.8861898063759	8419	20	109.05225411681779	2381	5	128.30821490762725	23477	8	117.44117436041094	9580	14	109.27939527053587	13512	25	115.99661423127489	9462	11	112.18770522949178	128967	50	144.05440603737193	54868	46	109.8188750526304	901738	167	159.3146804150831	1326	2	109.23276951465458	3975	15	110.7111625295422	3368	53	91.96463696673793	4012	1	134.41013766049238	10261	55	109.56804384186081	1598	13	103.60373790182967	2616	9	107.72209285812286	998	2	107.3793950896377	2146	7	103.01150772137912	3394	10	120.20170856950811	4004	4	107.97041358146733	4084	8	118.15422675395023	5675	5	118.1814517309306	12904	8	148.71160027411992	186691	78	150.9304605949649	3484	9	111.21833059877412	7782	6	111.90885341753308	2263	3	118.81161767537095	4060	1	85.62142491198816	5366	6	85.14216835756329	3428	1	89.69625291212574	8104	2	75.41113670957324	3295	3	95.5087370451611	2926	9	111.5402704207732	3099	10	128.14574687886892	1439	13	109.65320910580647	5409	33	125.95245606372002	303883	62	149.61062170594732	2544	11	98.07559049102123	6932	17	139.50435847303007	2928	13	108.84926311937042	1366	2	109.06312488209524	1323	12	111.39880446849017	1348	8	104.02626254524982	6074	5	111.43083506235135	2573	16	114.00326206341398	8543	8	97.31506228346707	4723	8	115.31433899117964	5932	7	98.5405905166785	4016	8	120.78479652735071	3451	0	99.3229974440911	9310	3	140.02654136148678	1130	8	109.92299362665081	1331	1	115.3812717490303	1424	7	113.773605477346	5242	11	114.96018668826058	1396	3	115.94164074943582	1081	2	108.08984599037956	1799	10	115.6521664747138	2123	11	105.62142074264294	1258	9	110.10702877219138	3625	4	108.97273046326715	1306	4	110.74283282749433	1417	3	123.36144805218201	2600	9	105.97495189374199	4526	2	93.69447838416106	1448	2	104.76974994576663	1842	3	110.85687140131581	5653	5	116.73844775156148	4762	10	125.99406123605384	23632	30	146.91347823976542	2582	5	97.51185284236227	4019	2	118.3901405181665	6407	6	105.51115645854112	2990	58	100.58818019209826	4407	51	114.40593850619935	2265	34	106.80098551296038	2208	2	122.71494489380387	3439	79	105.59764269249511	4555	25	95.43705729382624	3194	53	123.24519691622783	2599	31	120.90848604960324	6999	55	109.01276278249978	5077	50	116.16077029730319	12319	20	135.82843176776004	13497	8	144.99053525042748	82905	11	143.8979220378112	8481	29	142.3502080948641	2138	1	116.91324694451893	1904	5	121.60368755101726	14662	36	145.64268207534283	2152	1	127.32823023436003	4234	22	118.29487650795599	1847	9	105.19279263617855	49	0	118.23528424826405	1859	2	100.35427561449691	2390	4	105.90459889602799	3401	7	145.71065024992652	38393	3	146.81914583226603	2359	1	114.10799424329502	30169	41	101.4109321628035	29676	20	97.34635477239813	71279	29	131.953545686932	86372	18	152.90399623580893	6676	15	104.66582187141853	2969	16	100.27394788877186	2975	10	117.92216062922655	25514	9	150.81988597990633	13895	48	97.25373135840265	2275	7	120.09600788888767	1140	8	99.5581362198797	1433	3	108.26532116998915	1363	1	96.83182547554041	1836	7	105.10459045755739	4259	8	130.57700318139098	15496	1	152.1622727625868	1514	2	101.94203686932218	21144	19	99.29705447345373	344	1	139.2464076624219	32519	23	157.62346728161924	19506	67	113.82382140067062	27437	74	127.6332773871101	2909	2	110.0134435977313	68819	22	150.8705935332579	9485	7	133.215700825836	18315	21	98.03027733194453	20242	24	94.55708758846113	3508	6	99.56113347627802	4500	5	105.46015130702399	103728	73	119.79552317882379	175	3	88.25316127114706	7608	38	100.7102657056588	6363	22	100.406668244727	1754	2	119.89683684285005	10508	40	104.4695028701598	3347	28	113.219435336168	1998	15	105.65631209583569	1925	21	101.17091542994159	3227	19	100.67321406712908	5748	4	118.88527994073671	8612	27	94.19862035177104	6496	4	112.79025615043331	1709	1	107.56177169658667	3680	21	98.554582767418	4509	4	111.38118379659747	7401	6	118.93923216973633	1972	30	103.58594246505847	10485	7	120.86373473011558	2446	1	109.26328945792481	164421	51	153.21650145845445	342784	89	152.1774988279833	173427	37	137.32287303225914	479509	113	160.08567885110202	258881	79	143.20647405864773	70519	19	159.50117921585897	199918	55	161.2408546398054	290959	119	164.64904944978545	347828	30	144.5784758939453	13108	30	138.577612622288	2048	8	113.71208464025817	2795	23	106.97872819553152	7830	105	74.58881711385702	16	5	102.0094378510093	5130	11	114.30830264097932	5229	9	110.03192540235354	1706	1	107.77740063563174	28220	30	133.11904547550486	2415	21	97.76880944093271	74659	26	131.47998917841818	145287	185	132.20751534983756	22123	38	110.91042556204535	1195	1	108.27258431000412	4415	7	104.9917593235382	5048	8	104.45820644678986	2980	17	119.99933486893703	2860	32	110.81322436987244	2696	23	113.65907952787657	9830	20	131.4584970896651	3532	16	103.76359408753596	20985	29	121.13197418198214	7535	30	115.45850263167037	4169	50	95.1176508006644	4600	21	117.1133819407229	3360	6	128.91642213412126	3890	8	140.55577290858977	3818	6	110.06640388876238	11043	19	131.97154304792704	9188	6	92.18604953489128	11319	11	97.53684933522918	1561	3	117.69242546946009	10715	18	116.35366983074773	2035	9	113.14515110678431	18371	31	136.32639993356062	8094	9	130.5351129974194	13131	17	108.56916878562883	6194	7	100.77860580816807	4285	13	104.67251315663096	1780	10	91.99436150676155	1752	3	102.01505189056286	1853	7	97.75740686018585	2219	12	105.47805813256115	4921	14	107.14161620513276	5094	7	127.03164162575614	3425	5	110.17420469250548	5437	18	134.1276820690421	2165	1	108.66990010879888	3045	1	122.37930222429574	9233	25	117.90685037362277	11348	2	152.59385216743374	10705	29	121.13452880057345	7259	25	119.96387789749514	2607	5	117.79574613091626	287576	402	134.15118464651064	5039	13	128.3956702379507	1352324	403	154.7231147640538	2365	4	115.63649165701942	1163	1	121.74113766889894	7967	4	136.79342207085236	1203	8	123.37509193480815	1082	2	95.60403352973857	762	6	105.05673461196359	2979	15	115.71383950580903	7468	11	117.5188922726895	12593	18	111.4251852628536	2228	10	109.76841359938028	658	1	101.87747817411343	3600	12	102.06198701073515	2860	11	103.84364956550417	43765	36	126.88601556059984	35777	4	145.99533435563998	6407	10	136.88313973379334	2158	0	117.7639395395485	5720	4	113.29724533820203	11875	3	132.5338922574248	8253	13	130.46024550505447	7574	9	126.27691570389501	8209	1	107.23263815034642	10212	29	137.67412260280958	4057	3	95.1254309046694	2831	4	93.32687373183518	2736	5	101.7914464542049	599	2	101.0662157303676	13215	34	98.07835520857365	2354	5	101.18773814373458	33017	48	119.63295344980081	3341	22	112.02370722987983	41333	15	154.0364721694302	2448	8	104.07389577997739	8072	2	131.7502315606515	2980	4	107.50143424001375	2275	9	99.42548332796821	2048	5	106.35180564512112	8124	12	117.90853938025951	2462	15	110.11422766271824	813	3	104.90598807492292	4977	14	100.60481507956237	4067	8	109.39414085943926	4314	1	116.27358944306229	2052	3	107.1834026122276	4798	5	117.81878930230009	34210	30	83.75107837603737	84503	42	152.15189113521566	5741	24	127.99712632548619	14897	45	134.48703009869845	7003	15	132.45745623696132	29540	19	144.5243501526845	8406	13	138.18261182107298	10015	13	134.73435522893595	7544	22	140.24610455727984	4091	13	110.61896685699608	1305	10	115.95016645001171	5939	24	120.964005049816	26399	30	145.42660649878977	3203	6	121.87751549258101	2638	8	112.308549017037	4070	22	110.10836163188891	5942	12	112.74815960750247	12091	15	97.74678770950122	2883	22	105.84122120602142	2676	15	103.43083282464801	3030	9	98.50786111776338	6018	18	97.27484054595612	2401	6	112.23662035735228	8341	37	134.04723603740945	1581	4	121.7215796010311	1548	0	130.0560205702366	6935	10	112.92385479774062	14881	14	114.5833974726612	9447	7	108.89380519456621	3269	11	113.06712177751739	3692	9	110.16584125299903	13199	13	115.51415510192145	1081	2	124.60748917828508	4187	13	114.51263964867765	2971	13	110.89035793521968	1649	8	117.93327637085869	1872	3	115.72439696949816	5100	13	95.36389651521121	2828	1	96.52479788309984	3347	3	94.30116625529192	1886	12	117.73475912384424	2432	9	120.82846065008526	2165	16	125.5735990682512	3109	12	126.03316703311863	1279	5	109.82971505618185	4165	17	114.8933758300855	2945	5	99.77883021391136	4976	16	106.56833226166059	8463	24	114.86788453978942	3427	9	134.80984578798393	1524	0	129.08699953070186	5689	8	98.64263620947759	39384	32	143.9281240226292	5285	11	110.3851930170812	4316	4	119.89709987116974	5897	11	110.08228172303738	61877	150	153.23653132764656	5943	14	122.3080458450621	202657	36	146.77520488553932	2203	3	136.88113476291323	1637	2	95.87123212051854	3576	6	100.32326793964039	1547	1	95.03005542361433	2234	2	100.09430650351705	1661	2	101.04992529098342	2736	13	107.21913855675434	1580	4	112.55417293731168	2921	3	105.32926890986124	3187	10	112.59753787391669	2061	22	124.64312810734604	1688	13	115.6425042981388	16827	11	138.61335105780842	35712	12	139.42920335563346	13056	9	135.01747060753038	14878	6	125.24659405128196	31862	15	124.25832418437132	269266	147	151.3294302133406	19951	21	135.84663358064057	4148	3	101.82399717185741	21952	48	146.6831537636362	3817	2	106.69136245907441	2716	3	109.64368243438882	3936	6	106.87796316100446	16995	11	164.2166132779503	14545	16	143.13256590240368	15521	21	145.05712964544853	2624	3	85.41734379075405	7001	16	101.08365354374246	17760	27	96.56576224393494	24611	36	120.15720322617977	76352	55	147.10000778198085	83461	16	146.19189338094037	4121	2	108.84920960306833	1819	6	105.62346830480277	60254	22	143.41412690110118	3577	7	102.60151884331225	8839	14	114.32005193261118	10665	16	122.93604391140735	2125	5	136.91900986856885	5036	23	113.12706299337407	3372	13	141.4000864497267	3152	8	124.00933556380062	3248	20	120.93331591643583	2529	22	131.56067518779258	10212	23	146.80419968726142	12619	26	147.52691085728208	74178	30	148.21647648352507	31263	13	152.36508778113898	230860	163	158.8619203036063	1673	7	117.39360694459543	4054	10	108.28257694003707	5895	21	139.31444227385632	5748	10	94.56493599757005	2231	5	96.0795867650199	4489	13	100.59147191798242	12105	2	150.0227956359262	20374	4	155.78031645550803	3997	4	110.7185198196521	4683	7	111.82017391505865	12663	28	138.64956786733518	6336	5	100.32452664465063	1959	3	123.72656283282264	2581	1	99.51464900229824	9232	8	113.81156829736175	2730	13	108.95635789726394	22045	19	162.52966582339582	11079	10	138.18616992164587	1463	21	92.49527871844036	2420	12	128.07263997537208	3937	29	116.09742210887062	2331	18	110.78969778435534	4266	35	116.01500528878707	2162	31	111.32877028882054	57883	49	144.94776488556028	9456	34	132.2111167459686	403088	98	154.85775945252126	5441	23	117.90006560313817	8247	13	136.09347272243838	133428	43	150.40666771102997	25305	6	97.47949816810342	11944	10	148.15473951077468	2969	3	114.3588748748506	35723	46	149.04108518962158	21905	42	138.59616500124812	11257	39	95.10752392081883	4407	15	107.54222585351835	7872	14	114.33922931155107	19278	49	123.299405503453	7716	23	113.2054238533952	9731	70	106.14028733433504	8354	65	108.53673799130567	55903	91	142.74048092457295	2011	6	96.01401477675114	6975	27	107.80123411122302	27237	92	127.45452519812896	3200	3	144.26010302752601	3354	1	141.18413739807727	30918	33	106.34479273798088	20446	30	105.78651685282603	3916	5	113.99507117021106	15211	14	141.68885261473613	4036	8	139.07560914466143	7744	8	145.60376610499716	2283	3	99.70678849428752	2434	10	101.75854606989898	4320	8	101.30643504973156	2344	5	116.20235800964966	3881	7	110.77737956192843	13901	10	106.59437397226189	3646	13	98.04905256879248	9407	6	106.84445371451407	3932	8	108.02848864382932	2722	7	90.14098463947258	11060	15	103.7005988850341	6926	5	100.7753044224717	2862	10	105.13547688289087	3485	0	111.52567234608776	5449	13	114.07970064389306	3867	2	101.79056299471043	12448	30	134.96651315472243	genus	Erysipelatoclostridium
1522	6061	6061	115.58019986525096	4150	4150	131.36133178130783	3093	3093	118.65416053332824	4625	4625	125.55475172859816	3312	3312	118.84475245330039	6011	6011	115.25793000694829	1816	1816	102.18602742316904	1910	1910	97.49091921563453	2383	2383	111.34032167223735	5163	5163	119.22073277353114	7111	7111	93.61604363625597	4780	4780	109.11964223461031	2234	2234	106.73263131103549	939	939	102.9890765794379	2847	2847	108.1127947806318	487	487	89.49777940096082	1008	1008	93.54230563372123	2531	2531	85.41556077499295	828	828	99.24755530430208	2943	2943	96.46512037833094	3111	3111	94.8530373920111	1790	1790	116.0169188649681	2472	2472	117.75244376303554	1129	1129	116.12186968563685	2046	2046	117.99922572173381	1047	1047	97.93252922963933	1160	1160	90.11826792096419	1476	1476	105.59218767706118	877	877	98.11593500274667	937	937	106.2227853331411	1479	1479	103.45639217232454	1510	1510	98.69247277873619	547	547	93.24521545169672	2376	2376	99.68544055525771	6170	6170	122.96320434658566	4528	4528	138.51536262851906	1061	1061	97.23150427018281	780	780	100.82789018793423	1247	1247	101.87455122489848	1730	1730	96.59068641653516	2044	2044	109.37543032992613	1113	1113	123.04336486265458	3505	3505	109.08480195150302	3391	3391	105.66359492525542	3508	3508	129.27736752111977	3593	3593	120.23341232789195	2055	2055	107.46813777236297	6563	6563	128.37520032880371	10150	10150	138.1219275223285	27497	27497	150.23015878955994	2283	2283	117.99213056258412	339561	339561	141.92849524309742	3204	3204	154.87982960579495	904395	904395	151.41427389699794	5101	5101	128.8546765795954	4219	4219	134.84304849178497	194210	194210	129.60871968543634	267	267	118.92066219987491	5638	5638	95.84211637512757	3390	3390	92.7141681891134	3576	3576	91.92770709000227	3651	3651	91.48914687691645	1393	1393	110.92545920225787	1206	1206	126.7267876987102	3255	3255	135.71363530224124	2572	2572	114.77181676015411	1270	1270	122.42846803590605	1562	1562	106.56902408021841	2007	2007	130.31710909044781	3211	3211	134.21361441396488	4554	4554	132.47909989760632	11305	11305	126.38035551209445	1441	1441	101.3471911425706	923	923	107.36083542264996	425612	425612	125.79337792590351	1822	1822	107.42834421262856	2992	2992	94.7860234597603	1184	1184	112.2686525605337	2078	2078	122.54632661696792	1956	1956	104.43828853313109	4780	4780	102.57879366662547	1719	1719	122.1502637900465	1603	1603	118.87968301430914	2082	2082	124.83442319210465	1412	1412	117.89121740118918	2709	2709	124.53951154219045	2653	2653	109.90185739157873	2330	2330	110.5797475213919	2311	2311	104.97318715273647	2868	2868	108.0345740361625	27611	27611	141.51121064333523	80147	80147	148.82019010259273	25019	25019	147.78198535485174	2984	2984	113.87235954602737	1228	1228	94.87113963948151	1173	1173	100.52049638916726	1515	1515	111.97468082723212	1887	1887	106.49624926824272	1436	1436	108.43507801117315	7831	7831	123.98962594657581	1384	1384	115.59964833968442	109388	109388	127.13056291498943	1648	1648	110.65482358103253	30327	30327	144.37857155169615	9321	9321	90.11047640561242	2633	2633	111.96694085164468	3435	3435	127.66582750072736	2215	2215	115.82505842916824	3593	3593	128.84153060246715	806	806	104.69923784604362	1832	1832	109.41150083608275	681	681	105.06527200290466	1608	1608	120.18705327897382	1583	1583	122.76295719529196	1325	1325	113.79335142118774	900	900	104.16849329802956	1330	1330	104.38995010931393	2497	2497	121.06436900596576	1740	1740	108.64616341741498	1401	1401	110.65717298459194	1675	1675	94.65904496946614	1093	1093	106.58405465351542	880	880	99.41711285208712	1871	1871	100.9204358932219	1301	1301	116.36046283949376	952	952	129.04954944445336	2895	2895	116.29678130130546	10410	10410	140.08692908317119	89609	89609	149.52559771039068	275719	275719	150.13595132914196	2446	2446	103.98277506862738	4092	4092	90.2589962577672	842	842	100.19032539197896	951	951	104.37305585050373	903	903	105.43734281906707	8927	8927	135.16138335097114	53853	53853	128.35138130677348	1494	1494	109.20825248306367	13625	13625	129.2862963902205	1074	1074	107.10678200916142	1624	1624	123.2417929296682	4974	4974	130.95198011103656	8000	8000	127.89249515552386	1938	1938	115.80444426408177	1559	1559	116.61672450952305	2240	2240	111.01797714539728	1205	1205	115.45179059923476	1109	1109	115.18374990677769	7349	7349	94.92041519063086	2058	2058	122.50012090269125	3872	3872	110.38819718129533	2399	2399	105.05821581464231	7551	7551	136.8481036589809	824	824	107.17876390760208	2609	2609	127.32215909800254	4359	4359	134.4089308540211	1867	1867	115.32132684139033	5472	5472	131.57246863651625	3112	3112	120.70735691293858	4558	4558	127.75645612994416	16274	16274	128.37135925149215	8648	8648	140.59884125038246	719	719	107.54125576607966	1471	1471	104.45843304367448	730	730	91.28097853865823	6028	6028	95.10072269359009	460	460	119.68736157636855	2353	2353	112.31389811571461	2238	2238	116.03861081797581	3999	3999	130.64716794895637	4653	4653	117.69631041718837	9717	9717	141.92030215984377	1950	1950	118.75278125631162	3364	3364	128.948392076802	8526	8526	133.79699337727112	1830	1830	125.71021249597605	4788	4788	132.45883647073984	3771	3771	146.2162137952022	1833	1833	110.81352908193455	2216	2216	117.08532218099154	942	942	111.8765366233238	1175	1175	116.12185945195671	1295	1295	111.46240937398727	3476	3476	117.58585723180582	1434	1434	110.52347797999253	476	476	105.43946690665632	1820	1820	103.77955531844674	6334	6334	94.71941311883745	1725	1725	114.08881684640295	3975	3975	95.30875306193798	813	813	105.65117760670172	1190	1190	115.12838273646796	1100	1100	117.917254752009	1285	1285	114.99295122569843	1452	1452	118.99346961716982	2435	2435	109.4058079209847	1121	1121	114.6283563956858	1429	1429	117.74693494426349	468	468	99.80140967635307	884	884	110.37898526317662	1628	1628	106.29582276744884	1911	1911	121.05394289152166	2392	2392	121.0350175700208	1027	1027	111.82192302998898	2710	2710	113.54904575539814	3149	3149	101.58382334637308	1610	1610	105.8225353433445	1362	1362	103.40636880441998	25342	25342	147.1699954598759	1517	1517	101.01417358293126	1695	1695	101.06451941253395	2465	2465	102.15582873937058	3775	3775	102.78600531826467	1871	1871	125.19594949027142	1233	1233	137.3402863790272	795	795	110.62498372220796	866	866	104.24737259069565	2808	2808	127.56150390842068	3616	3616	111.58300035854457	15689	15689	155.67093137375082	2192	2192	115.34537501902983	1855	1855	125.15108736303971	5574	5574	118.96194511731456	1718	1718	95.85075518275183	3524	3524	123.0469788772184	3425	3425	117.59082645713107	1634	1634	115.25452086920208	2707	2707	122.785498463787	2671	2671	110.84431480784838	1991	1991	118.76596069927115	2060	2060	116.03133959221081	940	940	113.40935844621052	1022	1022	112.00776335801291	126184	126184	127.89840234793924	1197	1197	119.71790934048649	6876	6876	129.40398263948703	5710	5710	127.85656029915131	2884	2884	125.84744042001606	2808	2808	108.52740294457506	3152	3152	126.76422381317231	1864	1864	116.66663384355802	14789	14789	134.0315365835663	2494	2494	111.75699659095412	1763	1763	112.57929054961471	2633	2633	119.91281261726593	1271	1271	97.28512685865243	3072	3072	127.35357948385182	2518	2518	124.32588724420381	1634	1634	118.5767432118043	1511	1511	130.67522202731604	95567	95567	156.62776692017775	16049	16049	148.35805060748615	1548	1548	99.18859156166326	2193	2193	101.69103112206109	1681	1681	112.4231046744734	1693	1693	109.30929951871813	6701	6701	127.77755473076708	4348	4348	121.35215170514479	4545	4545	118.58794995139664	7082	7082	120.74342234452861	5041	5041	101.77163289405074	1876	1876	127.9993674822776	7005	7005	117.92862895998054	11024	11024	122.841666143121	4308	4308	109.93848758520289	6885	6885	118.81944557864101	5259	5259	115.6459346745402	9675	9675	123.4117004180421	2634	2634	109.21165785330254	809	809	100.65079218834192	1584	1584	117.37291249881979	1564	1564	105.97766806399439	1843	1843	130.89502358301073	4371	4371	115.71816068425673	1602	1602	104.53825088961318	1449	1449	108.7998532338135	1983	1983	108.2594603380332	5895	5895	117.36629526345534	7143	7143	118.49109686945694	25896	25896	124.9550774114731	908	908	112.06871792071107	1616	1616	114.40458244623171	1845	1845	102.85754839123548	1556	1556	129.60796623194784	2172	2172	100.43082158716683	1142	1142	106.42219926496121	1973	1973	108.10908779765172	824	824	108.09564729644775	1705	1705	105.1324386016163	2776	2776	121.01808878921887	3342	3342	108.0241582952359	3473	3473	122.03661393776443	3064	3064	126.59083514581093	2446	2446	119.41189431798185	1201	1201	95.8076295556244	2466	2466	118.28926023884114	4064	4064	87.73727772330366	1706	1706	123.17121344772394	3630	3630	86.21100200923601	4831	4831	85.92834098103414	2978	2978	90.54171655802593	7229	7229	76.79849950094795	2756	2756	98.05747965730153	1182	1182	106.55810687844242	2171	2171	127.69889555758193	873	873	103.56564660315145	3579	3579	122.66973221608414	229232	229232	148.93266356249143	1446	1446	103.19109969059335	975	975	115.58534387829198	1610	1610	116.92122179924124	1030	1030	113.57062539535399	1013	1013	116.39738309649856	915	915	110.091130065713	1569	1569	116.21751231285793	1771	1771	112.36076677723776	8170	8170	97.00993620888033	3552	3552	116.78822108069792	5408	5408	98.48362769610215	3663	3663	122.38459722951177	2964	2964	97.98008010409347	4007	4007	118.43382819071542	794	794	107.83777455660832	970	970	113.40869034834614	871	871	108.83002811249045	1804	1804	118.01599156023191	1035	1035	116.78135366747416	829	829	107.76127454342276	1353	1353	117.85864470929398	1575	1575	106.13187028144658	933	933	109.50438110477278	2729	2729	116.5315760310094	879	879	109.5021174799095	1229	1229	125.67538502640042	2058	2058	106.48879957470275	1858	1858	98.47970859753715	804	804	100.97906618098727	1534	1534	112.69199079671381	3193	3193	121.5040092711714	1540	1540	125.65298584980641	6667	6667	140.61380760560525	1232	1232	105.75472420136258	1851	1851	107.48830447541349	3945	3945	118.35312982954348	1906	1906	106.92260042648404	3044	3044	118.34063477513527	1619	1619	108.2406981220977	1160	1160	127.13513159979735	2208	2208	102.81049742856396	1580	1580	99.31218816356686	1635	1635	124.30667000642192	1708	1708	121.20652208592617	3547	3547	115.05785374023273	2901	2901	121.977127066949	10649	10649	139.29197266822408	11827	11827	147.73069477719966	35450	35450	147.24494433319637	2336	2336	120.41369156761803	1342	1342	117.76717025772241	1620	1620	123.37061927846705	934	934	106.10523361975467	1531	1531	122.56225602666396	2976	2976	125.90836209184563	1480	1480	107.77682893758407	37	37	111.74638664893307	1166	1166	97.69749522795392	1618	1618	101.69308551418297	1959	1959	141.72460277096891	22635	22635	145.93154266080307	1199	1199	114.42993031008776	15329	15329	91.56107519474503	3831	3831	116.14672734040094	35030	35030	126.1497521010498	14747	14747	143.58610435228516	2399	2399	119.42908342080112	1464	1464	107.15194694257272	2309	2309	120.18178406886405	4893	4893	124.21381811253542	2755	2755	114.5669459293136	1357	1357	129.31011485866856	522	522	103.01648619778211	959	959	107.88314895004778	1088	1088	95.82619131154759	1071	1071	109.47558702990631	941	941	97.7880213802951	999	999	99.80008689904341	1199	1199	103.97401205098173	5413	5413	118.42973492688701	139	139	121.41785926380949	1110	1110	122.14891768554423	4127	4127	112.633398636174	5786	5786	121.35014191116782	541	541	101.54390588924011	6264	6264	134.39836946876832	5680	5680	138.6286379702584	4086	4086	120.73178108901355	3541	3541	117.96276456086274	2739	2739	101.93123123040449	3649	3649	108.40096307525077	89557	89557	124.89869773389846	105	105	88.92350615223685	5521	5521	99.53482370638385	4670	4670	98.61221576764365	1139	1139	116.96942037033065	7908	7908	101.46665901828915	2566	2566	117.33143749542953	1392	1392	109.16433416764721	1457	1457	103.95075972970508	1566	1566	112.25948060031634	2017	2017	123.53255437329197	2777	2777	105.44513005372377	5033	5033	103.37145226383588	1418	1418	105.69488006944694	1628	1628	108.1784727449958	964	964	112.51422217326339	2970	2970	132.9224991713983	1230	1230	108.7836958523208	7039	7039	133.86894478611677	973	973	107.9695118651867	33334	33334	150.02204588744644	117797	117797	152.59485929895965	125810	125810	155.97392160958066	29655	29655	142.6575119637003	211851	211851	155.67227323368687	8314	8314	141.71036561731458	21056	21056	148.39692325819072	42230	42230	152.57432649195707	201152	201152	131.71472709284254	3129	3129	114.00657472840491	1020	1020	99.00406033132217	1251	1251	107.98906606152552	4741	4741	80.51747553204012	0	0	-inf	1437	1437	115.66277253130676	1775	1775	124.99508625143348	1064	1064	109.8428438302341	14517	14517	128.96934797971326	1907	1907	103.80427617903547	56006	56006	130.3053008469906	68283	68283	130.55624313014962	16916	16916	111.08319273050104	680	680	108.59876093000983	3903	3903	102.8731495612539	4306	4306	102.22101712974246	1798	1798	117.36576653959203	1848	1848	109.79452380068463	2091	2091	113.54234076318268	2364	2364	110.87621653584932	1528	1528	116.71158566818058	5593	5593	123.5087069673613	4592	4592	121.01507322883737	1522	1522	113.16703384208421	1729	1729	108.36635069461944	1515	1515	132.86759157089398	983	983	111.37552048206862	2483	2483	116.70862146575084	2721	2721	108.43374597504673	1012	1012	109.950430044563	2831	2831	119.43994884817408	1192	1192	119.13449789441832	1946	1946	112.94377903721781	1510	1510	116.29672079480274	3995	3995	116.75090618573392	4131	4131	117.26433531942489	7882	7882	106.28580240775065	3166	3166	112.63002592294524	1814	1814	114.82502428012398	1287	1287	93.1737747973195	1137	1137	104.83355424982499	1017	1017	101.5688472965676	1347	1347	107.73544413479188	2529	2529	116.85928519765106	3376	3376	132.20122098166058	2021	2021	114.20945384367175	2481	2481	134.2380956999689	1555	1555	103.20973541521779	2300	2300	125.44403070676216	2380	2380	131.08051744232566	9228	9228	156.69587183383504	2877	2877	128.59692431358002	3438	3438	128.78193045861423	1637	1637	119.11552130097255	12443	12443	81.06828705379108	3469	3469	131.2266186901776	1277	1277	80.90502211522175	2212	2212	116.40933333841404	852	852	117.32191803241912	4354	4354	150.40597231255745	572	572	103.01565996146452	723	723	101.85036450579526	557	557	110.09414441350499	1618	1618	115.4752101486656	1974	1974	118.28986789886524	3099	3099	107.97363966364438	1331	1331	116.45148953632976	469	469	103.6623366913734	1500	1500	106.95937138765228	1744	1744	106.21390496227463	24941	24941	126.2438824932827	1173	1173	104.13860343257441	5418	5418	137.9753832227542	1712	1712	118.07223015238566	2151	2151	102.16380350650003	8561	8561	128.40578099305313	3663	3663	109.17529619752835	4042	4042	119.12490883550164	6171	6171	91.78100762050309	1505	1505	112.48543327497222	2285	2285	99.06428472841058	1633	1633	94.6949795675788	1692	1692	102.39298338762237	466	466	104.59915736392175	5940	5940	89.74992161450231	1723	1723	104.87173288725526	14143	14143	141.52982995927243	2077	2077	118.11660888466317	2735	2735	122.75534378284003	2009	2009	104.68325111635114	7741	7741	133.2202165731117	2540	2540	109.55193685295778	1739	1739	101.68595665177062	1528	1528	107.44185928894248	7337	7337	117.67391394844424	1735	1735	97.17673004217286	613	613	111.24605939711277	3773	3773	99.09191746175733	2141	2141	94.50316161578696	1483	1483	99.8905137843662	1274	1274	103.95887931784904	3508	3508	120.86905254459535	17849	17849	80.45718992231927	25383	25383	146.46273112299713	3763	3763	124.36307326095832	8487	8487	133.28007887380917	2814	2814	123.0625144511509	2274	2274	115.66804056621147	2924	2924	121.55429491526603	3284	3284	122.94529519481725	1768	1768	119.44913429090626	2910	2910	118.58538209063103	907	907	127.15597009253317	4834	4834	126.90067421304451	16203	16203	145.19407183709242	2622	2622	125.70443185831812	1877	1877	116.67891844209704	2655	2655	116.6706812684966	4737	4737	117.24779442456757	1537	1537	104.84372941262977	1597	1597	111.24121081340917	1263	1263	112.78630493923437	1493	1493	106.37295635559741	2476	2476	108.22728242469425	1445	1445	115.08856339006488	6806	6806	137.70995130868266	1007	1007	114.59296314828468	1264	1264	133.56703198906044	1203	1203	115.1696957434866	1607	1607	125.96323214591266	2058	2058	117.59084405913389	1709	1709	117.87718152687002	1015	1015	111.22391930525191	3427	3427	128.5459583569855	517	517	128.88912668432903	1645	1645	120.32318245824959	1260	1260	118.011321012814	792	792	118.24399612632243	1633	1633	115.5832385787683	1707	1707	109.90905133616646	1434	1434	102.76815596274896	2921	2921	91.28093043368929	1298	1298	116.43704414269271	1825	1825	121.92340708625163	1200	1200	125.792318848095	2476	2476	132.58818590592142	836	836	113.49710085358049	2545	2545	133.39524679125853	1477	1477	108.45128994629955	1579	1579	114.41940265482403	6350	6350	126.63681998906449	2705	2705	135.95727892106063	1254	1254	130.26624946722518	1875	1875	113.42820922585153	28930	28930	146.14584636648325	1759	1759	105.64501390617603	2926	2926	125.42364990096539	2982	2982	108.87956160459593	17550	17550	144.94024113218154	3790	3790	126.86402114839966	200152	200152	146.75142407883237	2009	2009	138.29740538240986	1099	1099	95.83046947845705	1300	1300	96.25595714051059	1094	1094	95.23419526506015	1143	1143	96.3053682674025	1114	1114	101.9175142594725	1778	1778	102.6479295335538	831	831	101.29043919609855	1689	1689	99.4719112484508	2096	2096	117.07188715327264	1027	1027	117.01134341940009	1414	1414	114.64096791687142	5126	5126	94.26185950463926	8418	8418	87.08707057592531	10093	10093	139.3611463275088	5453	5453	110.61994809993696	11287	11287	120.91613014793495	19998	19998	122.97668199784802	18455	18455	138.6704084431408	3814	3814	103.39196466230639	1903	1903	126.58625052614214	2595	2595	104.9694922821534	1542	1542	106.77362804172914	2568	2568	106.97051692165736	12402	12402	164.43896607026346	13168	13168	146.26917924663704	9542	9542	146.01537087354927	2396	2396	83.99496207886868	3567	3567	97.16440616676937	5738	5738	98.21258198062232	7386	7386	128.52446853578053	4549	4549	114.27770521225312	33047	33047	145.98704616369437	1775	1775	107.82865698923266	1221	1221	106.87101321013091	45642	45642	142.12099299035953	2724	2724	99.72532932434684	2772	2772	117.67850104237803	5056	5056	106.70304962421152	1447	1447	144.02821238994878	1979	1979	116.40866411594712	2524	2524	146.82060632678932	1722	1722	122.80771682933916	2076	2076	123.09747601346166	1392	1392	131.09536635195272	1298	1298	118.08571404749051	5707	5707	141.0968165107662	42141	42141	144.3817864911073	4735	4735	126.39674376656076	4800	4800	128.19728899412664	1238	1238	109.71305296824927	1740	1740	103.38694519658033	2483	2483	127.2620939446537	2039	2039	107.15721795574687	1317	1317	102.57224814861024	1582	1582	119.42947274581103	8933	8933	148.59743445092678	9937	9937	152.0972130917008	1732	1732	113.24063915865318	1874	1874	115.30149562380385	3688	3688	117.53212309438317	1733	1733	112.80184343516206	1665	1665	122.30423454360054	806	806	111.38256652803841	3654	3654	123.45714697965246	1435	1435	111.59759762709955	21183	21183	164.00696754110683	1966	1966	111.46364143402525	998	998	95.13724990168016	1666	1666	139.21624402527206	2631	2631	115.63960162876307	1742	1742	112.02288687433793	3374	3374	120.94102048706465	1436	1436	109.46727327874993	2213	2213	101.8089277160088	2894	2894	119.2847629431225	63392	63392	115.81318545901277	1620	1620	118.58857575491433	3347	3347	130.27791239244036	15821	15821	139.3318506488927	24829	24829	97.72297914076383	7852	7852	143.66801857707125	1530	1530	113.09494087821436	10071	10071	126.02558178596344	5921	5921	112.76658327639542	2351	2351	120.63330641088498	2170	2170	120.2592058552169	2403	2403	132.6948604848569	10600	10600	137.88454260827686	2551	2551	131.58114079682161	2153	2153	113.72787684579193	4043	4043	118.57238707969444	2912	2912	106.47436063912997	1218	1218	92.81626623392326	2871	2871	107.08562808904902	7779	7779	125.22969913334383	2978	2978	145.75940348237384	2970	2970	142.6706160864401	11978	11978	96.17804710831261	9253	9253	97.64737205821714	2413	2413	122.67670204402447	7341	7341	138.92304269999676	2130	2130	130.4650746652933	2381	2381	139.41117137020075	1815	1815	99.11950219747006	2183	2183	103.3926736374218	3943	3943	101.98893584731299	1338	1338	120.39914073284635	2679	2679	97.30546743884986	10167	10167	94.42303429166255	2203	2203	102.55822822728507	2335	2335	103.84036649256099	1591	1591	103.95984537666757	1611	1611	94.09380673050872	1663	1663	91.22125147247148	2881	2881	96.91431868441607	1269	1269	127.31879008428814	1490	1490	128.1674201675148	2342	2342	119.18202358162658	1401	1401	119.27803647801638	5976	5976	134.53095877131622	species	[Clostridium] innocuum
1547	23186	23094	144.93329796833783	1336	1328	132.4934942459858	1129	1129	118.25599521017217	1505	1497	117.47717110224725	1272	1272	105.30936739173096	138774	137652	159.9142814906197	2692	2676	140.79661540287046	7544	7491	149.6784909177922	2814	2814	107.07855990509269	1655	1655	128.71468334797393	1108	1108	114.89115453957655	2677	2657	119.05557547817091	1307	1307	109.24715121688348	556	556	103.0371669008167	1346	1346	109.08915000624685	194	194	100.81677501216224	221	221	102.7347656484824	520	520	93.22469255248335	223	223	87.68563663072038	21530	21305	146.19337495488142	909	909	99.85722253420894	1099	1099	112.81811261985953	1278	1278	112.26652481918086	307	307	96.16111964632374	1581	1581	111.40072209757719	602	602	103.21899542621986	508	499	93.91403802521016	515	515	108.18699207248436	432	432	101.17805964548927	437	437	101.67824690078125	443	443	103.2531961165756	534	534	101.34500560085661	270	270	101.00827752069657	1060	1060	127.98346557551629	320	320	91.73360679526552	766	766	136.70148474633078	403	403	92.47861099770566	348	348	83.48622790442981	379	379	91.95598592405679	431	431	94.74252867383444	474	474	86.86811024167848	710	710	141.1778551364219	1045	1045	117.56240523771459	717	717	103.55254128864314	1007	1007	139.84790004071274	7438	7373	156.90217466816867	682	682	134.71780459811933	1081	1081	124.64991741373333	857	857	116.1726279765073	4382	4347	144.34293325803122	479	479	109.34275350884863	2141122	2125947	151.65418586226238	320	320	120.44132700626112	36523	36244	157.06279792004082	842	842	93.24828646964733	615	615	82.13828717178072	593	593	102.5422083353445	109	109	88.21336358693037	1501	1501	127.94006033152964	870	870	105.57518858588712	596	596	115.76165984064986	1919	1919	129.70996974330646	543	543	95.31159238010282	298	298	122.90458446721561	2488	2457	143.21236242734057	2884	2868	134.7748283232389	3121	3096	139.3761693260592	10874	10785	146.04202147469147	30597	30226	155.9662126501912	25239	24911	154.10178758926838	29285	29042	148.46160188990436	64445	64000	143.357911747113	1667	1667	101.95621725039044	225	225	88.0715548273279	64424	64002	147.6780702056749	461	461	103.82552318599377	675	675	88.26650083601449	310	310	116.6417623604447	802	802	126.98159127057818	369	369	110.77071622868834	677	677	125.24070208652087	1244	1234	123.55027806231972	1284	1284	104.41698338705208	1362	1362	101.87584300023573	890	890	105.92042176073717	3572	3551	147.48024910902197	863	863	97.1025720447459	782	782	108.55805085490637	1217	1217	104.4455556993135	1021	1021	102.43212329488208	27080	26834	152.26658453971987	48393	47954	155.59629303178417	9285	9211	149.7157595112044	1006	1006	92.65805956663222	532	532	124.57987073838655	285	285	108.7670186134888	465	465	107.48557388287321	433	433	106.92772505571376	754	754	134.91368242377595	24048	23837	150.09868810407855	557	557	113.4553975084719	72644	72189	152.62357832980817	793	793	107.02459912078149	15194	15083	148.3911483240178	1070	1062	119.33268758373434	2882	2873	130.00214777723485	12584	12510	157.17247620179592	2420	2408	143.54436913105584	17349	17220	158.15006749437362	1119	1119	142.58659344733417	707	707	106.00716439673788	203	203	105.99502264741935	1389	1389	85.11208628966617	562	562	91.80037898731511	273	273	86.74391878583515	403	403	97.76887812417876	449	449	90.37475590226983	10274	10193	151.4845451695809	368	368	96.47782568302759	336	336	103.56816286802405	512	512	97.96094016392716	283	283	86.47660065680402	363	363	100.41487807833344	301	301	101.20289165269004	944	944	98.65624728385066	210	210	116.44792716394669	8969	8924	149.91582736959953	6359	6310	147.358397909056	77299	76773	151.17653326394714	272030	269483	155.05084419440922	1261	1261	65.16208669013524	2115	2083	80.33816479297533	468	468	88.578323692904	643	643	98.29587052446557	348	348	96.01525195535022	57566	57035	150.42264435266827	89428	88740	152.99831704863055	22377	22182	149.0890353209489	30482	30302	156.38304697007342	277	277	93.36015181983693	487	487	108.53367182112768	25234	25021	146.83298561809394	4623	4601	137.79649380882302	1831	1822	120.72308900544857	2166	2157	123.20294935836382	5087	5061	126.55826584643073	1017	1008	135.08977202706978	2340	2323	146.03051185117755	405	405	106.41246483516728	826	817	127.98557988166732	372	372	114.8580641018972	478	478	122.56114739417384	3648	3629	142.90725160521103	184	184	96.47887585515713	624	624	116.5353318442047	10240	10182	152.03713038348275	1401	1401	109.63965783589326	583	583	121.24866834504078	413	413	104.67205789310411	577	577	104.37382745326485	515	515	82.57497661956069	1370	1357	127.80649309240542	553	553	112.72492290576103	27170	26961	153.76533364957314	24	24	97.98430676415954	477	477	103.14764566218696	140	140	113.21619202957388	77098	76467	156.53530776104435	31875	31554	152.2332983793318	1107	1107	124.15948539257886	1241	1241	108.11445541137198	1460	1460	121.43061351809708	2939	2918	143.53630752871544	678	678	124.94886489199938	2216	2201	140.96764702027536	1380	1380	123.72739358378281	4653	4589	152.16677547709716	949	940	139.8273038184015	16773	16626	158.874611263383	46515	46099	161.13966734801463	220	220	112.54175024661507	195	195	107.75322891485774	5900	5835	153.8388301380652	502	502	122.08803458322247	1381	1372	150.03134384045944	189	189	143.86906476160067	4103	4080	143.3400168879958	2637	2621	142.55165566618044	1192	1192	113.41319298756964	556	556	90.58020321625727	1240	1229	133.82415114249272	419	419	110.30537924395065	391	391	104.36877011692746	473	473	102.01616799631836	777	777	118.95030500823455	283	283	92.87315130441036	737	737	102.76371046273175	464	464	121.97572841520525	534	534	96.37359637349103	542	542	94.94836880355071	816	816	119.15496223025185	604	604	117.94321506698509	670	662	118.22698216675852	688	688	133.79360728027333	1715	1700	128.89979296013323	98477	97690	153.35622607484603	485	485	75.7534114636487	392	392	78.93843249442618	2058	2058	134.4997820076934	535	535	78.66684490213937	419	419	81.80915172319493	634	634	78.36584929105781	570	570	72.74910385209601	582	582	109.84384327880852	1184	1184	126.83392799619365	690	690	108.64960574861931	1464	1456	120.11605115039075	4799	4763	153.33316296613413	9946	9858	150.03796143010706	686	686	142.66302918294153	4041	4017	150.8067783737027	1468	1462	149.3713861397929	23943	23609	154.21925227803337	659	659	125.32844813955235	19368	19234	146.36940255191968	441	441	109.82052284786421	329	329	96.03592066558582	272	272	98.16541863581523	628	628	94.50866307831248	7470	7470	101.89146322733366	6071	6071	96.82930927397237	4081	4081	98.1245258109774	6127	6127	98.11885326589663	9789	9667	149.19638628001266	436	436	107.16475866603628	2452	2440	116.14728924482829	1992	1992	109.93048939796887	274	274	99.3111205219436	949	949	99.86919027180637	3607	3578	150.60340622285793	1719	1719	141.60609026588375	2749	2733	146.01938774961803	286738	284515	157.8837274096315	3865	3843	131.3028166000785	2641	2632	127.80286219547799	2110	2110	107.97502765070966	522	522	127.79790622802452	280	280	108.30871033332724	816	816	135.6431041946242	493	493	127.37302449249728	2909	2867	158.0588298761078	921	921	125.44179830723098	2629	2618	151.98755677844042	616	616	121.08398048900295	640	640	108.0777329948099	736	736	126.81029993527518	2391	2378	132.244720481428	676	676	97.97574165701083	894	894	108.07424391228878	1199	1199	121.9594185405058	979	979	99.1216822731014	897	897	105.41037924186732	791	779	91.30175200377433	958	946	104.31931710203767	871	849	99.1914203995441	24541	24221	150.1794090259482	836	813	93.31881554440403	652	636	108.64961307248363	652	640	99.24261669127748	669	669	95.64108419942183	916	916	111.70337419166124	1070	1070	98.92264121015162	488	488	125.98636699285018	1212	1212	106.7346278956585	987	987	95.64968611051991	842	842	100.65492625765192	1119	1119	104.82946202207077	98947	98276	159.2757296648096	14788	14681	153.6557643619179	875528	868736	160.3507727581824	297	297	111.85557725450947	1526	1526	119.81058060780857	668	668	79.80235013603783	2411	2396	139.03793676901049	635	635	87.5465773503434	367	367	99.74240716985322	545	545	112.82839838694409	164	164	106.01067413593988	402	402	97.34813179420838	587	587	118.62349945443484	624	624	110.5177249825141	557	557	98.45516103211239	901	901	102.36423326381743	10432	10326	155.69760078079273	185353	183823	151.3206504869922	919	919	93.73968694243234	3563	3539	141.9155853048294	493	493	110.95712722731027	306	306	89.95418430602267	315	315	94.69625302474776	320	320	94.214291718865	367	367	76.27695921810144	460	460	87.19111359447305	568	568	117.07300029444846	870	870	132.22642683914358	525	525	121.6506754714379	1714	1714	135.80237748632214	74565	74102	151.71902816299692	926	926	96.0790181017572	5727	5679	146.5964623546179	1077	1067	106.24949667678007	322	322	95.00738984052741	244	244	94.70129565428704	345	345	95.92998478715946	437	437	106.45890063272965	726	726	121.53998979674215	342	342	108.17439353884397	1163	1163	111.06832728235887	502	502	100.70219732910495	345	345	104.26934798180615	434	434	115.3205659793728	5300	5264	156.4032821087143	321	321	116.52573026438374	347	347	122.16651154364106	519	519	125.23653678035824	566	566	120.7700507945449	336	336	116.69856881881779	243	243	110.70659679707448	395	395	113.69606334272893	505	505	106.36894439819233	316	316	112.26933891923481	269	269	108.93187979783741	411	411	114.64627453559395	185	185	108.75146905730487	522	522	104.6253234186924	1583	1583	92.13367799081414	230	230	100.79168064730385	192	192	110.69324435973546	1402	1390	129.04834261120047	2478	2467	138.3753778281412	16798	16665	149.9610441364081	284	284	100.12403635643837	1595	1587	142.78941328860176	154	154	84.94598167793374	311	311	99.27786176258263	583	583	132.75443453847433	536	536	107.21307201681897	254	254	127.49843146593537	1104	1104	114.85635853590098	2719	2719	96.29372189628089	1059	1059	135.76880769643836	571	571	136.5165394489586	1904	1904	117.63941735973121	1025	1025	127.96904027627656	1250	1250	124.11366477142309	1475	1475	131.64760745802673	38160	37868	154.5817816863307	6092	6044	151.02051520880735	323	323	120.42803354459015	234	234	116.92160065284196	13389	13312	149.9473263014788	603	597	140.08448025823472	353	353	135.61320306391156	358	358	94.17354683117897	12	12	138.2427185128679	683	683	105.5093675769464	706	706	119.1616851462918	1421	1413	152.05718248342012	14426	14309	153.69201727652006	433	433	117.86935375879777	1649	1633	118.10488912453094	3149	3131	143.10614784471062	32331	32101	143.94406423800464	71513	71031	154.94352314801108	1015	1015	127.93864852340836	698	698	103.07838674459535	603	603	112.36284894641365	20587	20428	157.2527652999379	2226	2214	118.83842218371004	477	477	123.88077531133722	610	610	96.87163071076343	350	350	110.82739207818379	244	244	102.77527363404072	727	727	101.12314955309542	3286	3266	140.54576938450728	14461	14364	156.0222220922884	281	281	98.31344430346607	1666	1655	137.20513952155977	204	204	151.47096573576243	31215	30939	159.36127423051735	6731	6667	146.65825144619916	13506	13392	154.09937344291532	247	247	111.25241321955048	60622	60231	154.54511164743028	3024	3008	135.42758937492744	1287	1287	107.73168478772706	1128	1128	106.01661172436161	727	727	91.32332664834409	641	641	95.51383412499567	1535	1535	86.68353560664436	44	44	82.74709678404822	1475	1475	102.38958493520099	800	800	100.17010021143365	249	249	128.43444553495632	1781	1781	114.51740993788754	362	362	113.10805422593312	225	225	100.12550685539674	235	235	98.34413300629828	289	289	97.36249238666119	1917	1904	144.29947082879048	989	989	106.57347888034685	1402	1380	148.1702581336412	270	270	119.93023673832937	370	359	98.73330090096583	297	297	112.12100314411668	1850	1850	140.4379723186498	445	445	99.67623949875663	1020	1020	111.22204815013777	350	350	102.02257951633568	127343	126353	155.96375216975477	204476	202735	158.4108875721234	1226	1214	75.73688632578713	449640	445383	161.25791432350726	1728	1728	67.4324129693309	62135	61330	161.94491356143308	178787	176218	162.76659618212182	248493	243409	166.74944930994047	146595	145284	162.26084900355772	9841	9767	147.1563591081346	928	928	134.55612071287143	1215	1204	114.90720543785885	1646	1646	64.97943441394153	11	11	120.09710068927676	391	391	114.96601566005717	1347	1347	124.93756976205931	288	288	91.2367926750434	13053	12927	140.06244116118145	340	340	82.55175042954177	16376	16114	143.4801778684265	60809	59943	143.97394537912044	3823	3811	115.94466079443929	179	179	92.3854971719485	461	461	125.65508337349526	675	675	122.04671109677763	307	307	132.96945166424777	827	827	124.4876997188536	539	539	120.86747458135255	4715	4688	150.7118095122501	330	330	118.77169527394447	7064	7027	140.0651408045371	2240	2240	114.94784535364411	1802	1789	92.85934744142575	2204	2188	131.76697249929182	568	568	134.32468882575665	2865	2850	151.4900997078223	381	381	121.00322426952023	7347	7261	146.62943009905814	460	460	102.03746446672655	799	799	109.9818488647879	106	106	109.14246348376876	2112	2112	135.01425932271923	478	478	105.20965904720256	14240	14173	142.1812293502904	3909	3880	145.2684207479364	1183	1183	109.06327011318047	651	651	95.49940684389982	715	715	121.97131670864366	296	296	90.95173003382943	318	318	101.70106174814904	249	249	103.59890819857583	710	710	111.41075308945162	1336	1336	107.76837327567173	1334	1334	126.84644113272725	1266	1266	108.9078757355963	2621	2612	140.53492059751176	282	282	128.359358941315	653	653	113.02719285124611	1404	1397	124.0031778604735	1566	1566	146.358843738724	2747	2747	121.31458283451803	1553	1553	111.04470291364063	480	480	113.23144159719922	214031	212892	150.74334114849216	660	660	125.72181048766237	1350489	1340714	154.80365106454485	139	139	105.37109556482426	207	207	139.18430720730188	454	454	120.88882749503608	604	604	144.0026627427374	346	346	83.26852955448678	190	190	92.81382353106594	1026	1026	128.8892652140574	297	297	111.19589218654741	428	428	103.30792051654461	743	743	106.52818948960923	174	174	101.27005156348602	1993	1993	100.19049649692612	1076	1076	101.51642686848842	13054	12933	145.86322027852444	34588	34247	147.44807075203204	940	933	132.88257430602238	335	335	118.31100908457762	1586	1568	134.677753102797	2832	2799	149.5398187327661	4425	4393	148.85958384135864	2277	2262	142.89411111243086	2037	2030	154.06731887583166	8486	8437	143.89930543783464	1746	1746	90.41994776226785	1175	1175	91.57062670406435	1031	1031	101.11734800724861	131	131	89.05790712379823	589	589	104.32060479722003	601	601	91.75691527953181	5433	5399	139.5344147471779	961	961	112.66400118593228	37063	36742	157.9910543567029	418	418	103.25520948781808	300	285	101.22692876736481	416	403	97.5809803023533	412	412	98.11080426221378	425	425	111.8015116170758	709	709	125.3753801239418	697	697	142.52125050880554	169	169	87.80275974552607	561	561	99.46291430183255	1120	1120	136.33165125872537	1829	1829	126.03834610793879	634	634	113.45189561044565	509	509	107.54228513243005	843	833	76.58055248204597	59040	58469	154.67689970052265	1634	1634	136.53041289070788	4081	4072	145.73403187359744	2505	2490	148.41931986342902	19018	18834	157.98688788885994	5232	5173	150.03082575891665	5329	5272	149.8557942411083	5311	5257	150.3513204257468	960	960	94.89578375332165	322	322	96.05013037147494	954	954	98.81600535144578	9669	9582	149.0694231288457	554	554	105.42973301483819	727	727	101.57868272398058	1226	1226	102.3865255305193	1159	1159	95.73769511709177	7186	7186	101.58659666040427	399	399	125.9896350993531	229	229	124.35155007904368	247	247	121.6277602550393	385	385	110.35816764723711	313	313	101.0690384896617	1319	1319	113.71773065454157	541	541	137.10686330007889	261	261	110.64608842957831	1138	1138	100.45677502592314	1497	1497	111.51177648150005	1439	1439	97.19924552063593	518	518	101.30553014332747	362	362	102.93815057915312	668	668	114.45297628866047	393	393	128.98015408962027	560	560	122.20214455421272	356	356	108.63570022093704	347	347	118.79889499681661	219	219	117.68881212905005	375	375	94.9535925058551	300	300	101.8543281057647	397	397	118.34691076360332	540	540	124.57380345418811	563	563	120.79761768919158	872	861	129.38852239638453	533	533	102.67626512140063	388	388	108.5037290094103	604	604	83.04374504000255	234	234	106.55818988297833	472	472	88.93378742153108	955	955	85.04378434218886	497	497	136.61412160024295	194	194	126.323716080369	585	585	123.79839246037096	6937	6881	148.75801409694583	756	756	104.05036620476069	514	514	101.24668832834138	980	980	103.40065025992087	44099	43724	156.66696622100918	734	696	106.94826012826664	2365	2347	152.66626072921437	164	164	130.7182477906539	183	183	81.35762863369543	275	275	76.31035214407586	214	214	85.35322553027572	194	194	84.89945698512939	219	219	81.55400814657186	478	478	118.86025576294986	500	500	129.03734042702783	677	677	111.01947024668779	422	402	94.82223519758645	629	629	141.15647051704158	240	240	127.43140351889565	11550	11449	158.78124940373817	26455	26266	156.9151127996111	1675	1667	145.05097073087967	6731	6696	147.42483514116677	11356	11277	154.2927575654334	240775	239008	155.8624392384803	1321	1311	104.61017009548496	251	251	89.58324248823156	19826	19686	149.39157348120966	1159	1159	113.41062394878746	1162	1162	113.85026384011147	1353	1353	107.2177588827333	4566	4526	163.8491754856994	1328	1328	113.76012144896616	5945	5923	143.67115535227748	203	203	105.76095454727782	1311	1311	133.20342279678786	2420	2412	126.69835908459574	8296	8257	147.59103737172572	67235	66851	153.32368439447785	46389	46152	151.54777618127767	785	785	98.0302877053449	377	377	101.08206737531137	14563	14464	147.5869134980697	667	667	112.21916917478033	486	486	92.77633212945135	5143	5118	142.07550974960546	663	663	122.6028129401128	990	990	110.91905514820108	824	824	125.92507566171726	1406	1406	125.96769519236666	989	989	121.2259030334473	1115	1115	132.2259025762146	8871	8809	151.21757923526633	6849	6787	153.31371297826138	31819	31520	153.84926136147814	26468	26234	157.19485899695064	225734	223680	159.5946098005502	414	414	141.94705528928606	586	586	106.11636035523159	3370	3341	148.37816263081666	378	378	95.32753624335899	296	296	91.81465515995203	424	424	119.15398679593737	3164	3137	154.2784975557038	10409	10284	159.4903473375179	236	236	102.59179076871514	340	340	109.08051400430656	7658	7646	153.58462694815034	237	237	100.69515196997504	229	229	141.0588007740332	281	281	121.66310268384649	2221	2201	140.42470281415726	284	284	110.41260373208593	588	588	127.68859130470366	9060	9002	144.38603330766549	364	364	91.92205803778181	547	547	108.33845902263957	1039	1039	125.38387798149866	474	474	116.74487402108798	660	660	108.92882997378346	587	587	126.58676824166047	55087	54680	147.32806166036016	5267	5218	151.5391395980331	339073	333814	162.2735566069446	896	896	134.56621592635776	4293	4248	147.99785800389043	117472	115956	151.96222224275354	410	410	87.71966719538226	4035	4010	157.80049436919577	486	486	116.70898928816317	25226	24987	159.53623734553568	15391	15292	151.23535455437667	4358	4358	92.13006412733773	1224	1216	100.80661411687878	888	888	88.80218248222818	2730	2712	108.72762650384226	959	959	90.96127194246259	978	978	81.12667723658619	1832	1823	114.83829431551293	39780	39385	155.81080107153332	363	363	97.32430895473074	1240	1240	99.4263861540973	14202	14083	142.17574592383954	189	189	127.21106030326555	366	366	132.41222386208884	1633	1633	123.33354929411891	1189	1189	122.72841100900932	534	534	122.66348684594989	7264	7149	149.08081977213521	1898	1863	148.86581041672756	4914	4827	153.76728889255477	445	445	104.15493753162842	221	221	90.26006237227358	312	312	99.42563949348896	693	693	106.79980245422108	1162	1154	143.03518094262733	3618	3599	142.37519876450432	873	873	97.45413189155252	803	803	96.18708633015859	864	864	106.87748555478778	778	778	91.75681873412373	616	616	92.99586045937278	1140	1140	95.59997874796018	1016	1016	93.08212880412789	989	989	110.7844861429861	511	511	100.76803802619644	900	900	101.33805027586617	5134	5098	147.85010075994097	species	Erysipelatoclostridium ramosum
445974	92	92	150.78191195086862	8	8	133.34506570110278	0	0	-inf	8	8	152.88463260193032	0	0	-inf	1122	1122	146.3193630741341	16	16	156.284190170011	53	53	155.0746538234337	0	0	-inf	0	0	-inf	0	0	-inf	20	20	139.14596878228178	0	0	-inf	0	0	-inf	0	0	-inf	0	0	-inf	0	0	-inf	0	0	-inf	0	0	-inf	225	225	143.81141554139555	0	0	-inf	0	0	-inf	0	0	-inf	0	0	-inf	0	0	-inf	0	0	-inf	9	9	45.111111111111114	0	0	-inf	0	0	-inf	0	0	-inf	0	0	-inf	0	0	-inf	0	0	-inf	0	0	-inf	0	0	-inf	0	0	-inf	0	0	-inf	0	0	-inf	0	0	-inf	0	0	-inf	0	0	-inf	0	0	-inf	0	0	-inf	0	0	-inf	0	0	-inf	65	65	144.53997798543506	0	0	-inf	0	0	-inf	0	0	-inf	35	35	138.80082683374806	0	0	-inf	15175	15175	136.82167107566636	0	0	-inf	279	279	141.03565567124753	0	0	-inf	0	0	-inf	0	0	-inf	0	0	-inf	0	0	-inf	0	0	-inf	0	0	-inf	0	0	-inf	0	0	-inf	0	0	-inf	31	31	139.28212106657145	16	16	139.895739419846	25	25	143.69766245117572	89	89	142.23412474174404	371	371	142.75238874870854	328	328	146.44692692138534	243	243	140.88159850736844	445	445	137.90542687730849	0	0	-inf	0	0	-inf	422	422	135.7259788925778	0	0	-inf	0	0	-inf	0	0	-inf	0	0	-inf	0	0	-inf	0	0	-inf	10	10	164.5636078113192	0	0	-inf	0	0	-inf	0	0	-inf	21	21	143.3424809993619	0	0	-inf	0	0	-inf	0	0	-inf	0	0	-inf	246	246	144.55520006189042	439	439	148.32545399558862	74	74	144.53013828275238	0	0	-inf	0	0	-inf	0	0	-inf	0	0	-inf	0	0	-inf	0	0	-inf	211	211	139.91961379604538	0	0	-inf	455	455	142.52204345301382	0	0	-inf	111	111	134.47501078889192	8	8	139.21068206067375	9	9	138.6870520016112	74	74	141.28973927550751	12	12	154.69266744864984	129	129	148.94632482438027	0	0	-inf	0	0	-inf	0	0	-inf	0	0	-inf	0	0	-inf	0	0	-inf	0	0	-inf	0	0	-inf	81	81	141.3064125701084	0	0	-inf	0	0	-inf	0	0	-inf	0	0	-inf	0	0	-inf	0	0	-inf	0	0	-inf	0	0	-inf	45	45	141.61855487859162	49	49	129.30999810043804	526	526	139.49197400223954	2547	2547	142.87544564114458	0	0	-inf	32	32	52.4636856075152	0	0	-inf	0	0	-inf	0	0	-inf	531	531	139.787731526988	688	688	136.6373787219516	195	195	132.14001583843879	180	180	137.5869824481335	0	0	-inf	0	0	-inf	213	213	131.59330348484357	22	22	114.30791210940896	9	9	118.9233822797388	9	9	97.9395667656625	26	26	134.08176411170476	9	9	145.55176427461274	17	17	159.9910597386012	0	0	-inf	9	9	134.25736989148422	0	0	-inf	0	0	-inf	19	19	159.3313918457977	0	0	-inf	0	0	-inf	58	58	148.48430307291935	0	0	-inf	0	0	-inf	0	0	-inf	0	0	-inf	0	0	-inf	13	13	135.89054449328313	0	0	-inf	209	209	142.8111918236101	0	0	-inf	0	0	-inf	0	0	-inf	631	631	146.30276949211674	321	321	146.4524282280199	0	0	-inf	0	0	-inf	0	0	-inf	21	21	140.61542820666347	0	0	-inf	15	15	140.04056182766547	0	0	-inf	64	64	112.60305796111754	9	9	152.17225757001788	147	147	145.63111606154496	416	416	144.97878290393933	0	0	-inf	0	0	-inf	65	65	149.57079247277073	0	0	-inf	9	9	126.95435805559633	0	0	-inf	23	23	119.96763253500677	16	16	137.239972272445	0	0	-inf	0	0	-inf	11	11	91.26914087019159	0	0	-inf	0	0	-inf	0	0	-inf	0	0	-inf	0	0	-inf	0	0	-inf	0	0	-inf	0	0	-inf	0	0	-inf	0	0	-inf	0	0	-inf	8	8	165.77832494363048	0	0	-inf	15	15	143.25548244172373	787	787	140.43880149870026	0	0	-inf	0	0	-inf	0	0	-inf	0	0	-inf	0	0	-inf	0	0	-inf	0	0	-inf	0	0	-inf	0	0	-inf	0	0	-inf	8	8	117.96463804546325	36	36	151.38297202175738	88	88	143.26618014912611	0	0	-inf	24	24	135.94434726510585	6	6	145.21859192757904	334	334	140.9665657678619	0	0	-inf	134	134	124.72959185103899	0	0	-inf	0	0	-inf	0	0	-inf	0	0	-inf	0	0	-inf	0	0	-inf	0	0	-inf	0	0	-inf	122	122	146.7011720316531	0	0	-inf	12	12	134.53809809860417	0	0	-inf	0	0	-inf	0	0	-inf	29	29	138.36912099296217	0	0	-inf	16	16	97.01005952476565	2223	2223	144.05410712628398	22	22	122.2584779457184	9	9	152.10217976263755	0	0	-inf	0	0	-inf	0	0	-inf	0	0	-inf	0	0	-inf	42	42	90.5020630312157	0	0	-inf	11	11	148.52009281371926	0	0	-inf	0	0	-inf	0	0	-inf	13	13	138.75301340866588	0	0	-inf	0	0	-inf	0	0	-inf	0	0	-inf	0	0	-inf	12	12	86.07176123165846	12	12	94.70897991254282	22	22	59.59076472643031	320	320	136.9119229020252	23	23	46.625955200855216	16	16	63.31466375630326	12	12	56.720389336945274	0	0	-inf	0	0	-inf	0	0	-inf	0	0	-inf	0	0	-inf	0	0	-inf	0	0	-inf	0	0	-inf	671	671	145.1065060899476	107	107	147.38985193323649	6792	6792	145.80134490312	0	0	-inf	0	0	-inf	0	0	-inf	15	15	139.643488627071	0	0	-inf	0	0	-inf	0	0	-inf	0	0	-inf	0	0	-inf	0	0	-inf	0	0	-inf	0	0	-inf	0	0	-inf	106	106	146.08290216450933	1530	1530	141.35249485575602	0	0	-inf	24	24	143.66545540786143	0	0	-inf	0	0	-inf	0	0	-inf	0	0	-inf	0	0	-inf	0	0	-inf	0	0	-inf	0	0	-inf	0	0	-inf	0	0	-inf	463	463	144.36923440679433	0	0	-inf	48	48	137.39581792395398	10	10	110.81117043112535	0	0	-inf	0	0	-inf	0	0	-inf	0	0	-inf	0	0	-inf	0	0	-inf	0	0	-inf	0	0	-inf	0	0	-inf	0	0	-inf	36	36	138.9359125917205	0	0	-inf	0	0	-inf	0	0	-inf	0	0	-inf	0	0	-inf	0	0	-inf	0	0	-inf	0	0	-inf	0	0	-inf	0	0	-inf	0	0	-inf	0	0	-inf	0	0	-inf	0	0	-inf	0	0	-inf	0	0	-inf	12	12	150.83877933098213	11	11	132.1720637578683	133	133	148.87377330604755	0	0	-inf	8	8	130.2343965797483	0	0	-inf	0	0	-inf	0	0	-inf	0	0	-inf	0	0	-inf	0	0	-inf	0	0	-inf	0	0	-inf	0	0	-inf	0	0	-inf	0	0	-inf	0	0	-inf	0	0	-inf	292	292	141.10861690340852	48	48	136.5933585029177	0	0	-inf	0	0	-inf	77	77	144.83225164160578	6	6	174.07386681025653	0	0	-inf	0	0	-inf	0	0	-inf	0	0	-inf	0	0	-inf	8	8	112.33858874556373	117	117	141.96712753766596	0	0	-inf	16	16	139.69684680959043	18	18	125.13222929413502	230	230	136.02825921835068	482	482	144.61160501763857	0	0	-inf	0	0	-inf	0	0	-inf	159	159	148.40854508806643	12	12	143.64109159121355	0	0	-inf	0	0	-inf	0	0	-inf	0	0	-inf	0	0	-inf	20	20	136.28958087336116	97	97	147.6915107045587	0	0	-inf	11	11	127.45736852961903	0	0	-inf	276	276	140.89399572187023	64	64	134.97232200357934	114	114	141.23533093682403	0	0	-inf	391	391	141.42112201055082	16	16	109.33044169704853	0	0	-inf	0	0	-inf	0	0	-inf	0	0	-inf	0	0	-inf	0	0	-inf	0	0	-inf	0	0	-inf	0	0	-inf	0	0	-inf	0	0	-inf	0	0	-inf	0	0	-inf	0	0	-inf	13	13	154.61167310843234	0	0	-inf	22	22	166.90478266135733	0	0	-inf	11	11	46.78431094911376	0	0	-inf	0	0	-inf	0	0	-inf	0	0	-inf	0	0	-inf	990	990	143.799934945259	1741	1741	145.46870227715775	12	12	50.17407804656112	4257	4257	149.30743340314788	0	0	-inf	805	805	155.41926520654258	2569	2569	153.643576876065	5084	5084	157.7020225777518	1311	1311	148.77696513427756	74	74	144.41485908283002	0	0	-inf	11	11	116.70849132698086	0	0	-inf	0	0	-inf	0	0	-inf	0	0	-inf	0	0	-inf	126	126	133.3344888849378	0	0	-inf	262	262	135.08826187560638	866	866	132.81277275690397	12	12	111.61420342209956	0	0	-inf	0	0	-inf	0	0	-inf	0	0	-inf	0	0	-inf	0	0	-inf	27	27	156.80853556861095	0	0	-inf	37	37	131.26354018126634	0	0	-inf	13	13	83.38372935868202	16	16	135.58295436855911	0	0	-inf	15	15	132.1182187107894	0	0	-inf	86	86	139.06559375040152	0	0	-inf	0	0	-inf	0	0	-inf	0	0	-inf	0	0	-inf	67	67	129.5219805512877	29	29	129.41115634628974	0	0	-inf	0	0	-inf	0	0	-inf	0	0	-inf	0	0	-inf	0	0	-inf	0	0	-inf	0	0	-inf	0	0	-inf	0	0	-inf	9	9	140.38129984054362	0	0	-inf	0	0	-inf	7	7	117.96049087290238	0	0	-inf	0	0	-inf	0	0	-inf	0	0	-inf	1139	1139	138.66428015626644	0	0	-inf	9775	9775	139.52277961377905	0	0	-inf	0	0	-inf	0	0	-inf	0	0	-inf	0	0	-inf	0	0	-inf	0	0	-inf	0	0	-inf	0	0	-inf	0	0	-inf	0	0	-inf	0	0	-inf	0	0	-inf	121	121	143.33674101988868	341	341	139.35358813142028	7	7	165.91751478315913	0	0	-inf	18	18	136.84309765611474	33	33	136.21888696119177	32	32	144.94774614342438	15	15	145.72897439208182	7	7	158.59979493965443	49	49	131.75889104881156	0	0	-inf	0	0	-inf	0	0	-inf	0	0	-inf	0	0	-inf	0	0	-inf	34	34	143.7578813833113	0	0	-inf	321	321	145.67374272884908	0	0	-inf	15	15	53.70372161973422	13	13	54.84896768665071	0	0	-inf	0	0	-inf	0	0	-inf	0	0	-inf	0	0	-inf	0	0	-inf	0	0	-inf	0	0	-inf	0	0	-inf	0	0	-inf	10	10	50.19424910364292	571	571	143.36693803603455	0	0	-inf	9	9	141.30011197090573	15	15	141.79455561340262	184	184	144.14013614479902	59	59	142.99566203222116	57	57	143.31970717339996	54	54	147.68492105868611	0	0	-inf	0	0	-inf	0	0	-inf	87	87	148.21332870075673	0	0	-inf	0	0	-inf	0	0	-inf	0	0	-inf	0	0	-inf	0	0	-inf	0	0	-inf	0	0	-inf	0	0	-inf	0	0	-inf	0	0	-inf	0	0	-inf	0	0	-inf	0	0	-inf	0	0	-inf	0	0	-inf	0	0	-inf	0	0	-inf	0	0	-inf	0	0	-inf	0	0	-inf	0	0	-inf	0	0	-inf	0	0	-inf	0	0	-inf	0	0	-inf	0	0	-inf	0	0	-inf	0	0	-inf	11	11	142.8359361900796	0	0	-inf	0	0	-inf	0	0	-inf	0	0	-inf	0	0	-inf	0	0	-inf	0	0	-inf	0	0	-inf	0	0	-inf	56	56	138.43199681029057	0	0	-inf	0	0	-inf	0	0	-inf	375	375	143.77337963390522	38	38	48.46448288622231	18	18	141.68730025338544	0	0	-inf	0	0	-inf	0	0	-inf	0	0	-inf	0	0	-inf	0	0	-inf	0	0	-inf	0	0	-inf	0	0	-inf	20	20	47.81780108621479	0	0	-inf	0	0	-inf	101	101	147.34339442132665	189	189	150.68258469589549	8	8	155.97208671334343	35	35	150.1734790798946	79	79	146.9151581146751	1767	1767	144.57289807663443	10	10	140.80187571414808	0	0	-inf	140	140	139.92279125483842	0	0	-inf	0	0	-inf	0	0	-inf	40	40	154.5553969065242	0	0	-inf	22	22	104.08934712277483	0	0	-inf	0	0	-inf	8	8	138.3618140589469	39	39	134.11516430060604	384	384	142.05833220835999	237	237	142.20317405890864	0	0	-inf	0	0	-inf	99	99	141.63473590410965	0	0	-inf	0	0	-inf	25	25	123.46589687615874	0	0	-inf	0	0	-inf	0	0	-inf	0	0	-inf	0	0	-inf	0	0	-inf	62	62	145.82736808272668	62	62	135.5179736054416	299	299	134.86548537021045	234	234	137.0373127193027	2054	2054	141.14709999921217	0	0	-inf	0	0	-inf	29	29	139.15502110726993	0	0	-inf	0	0	-inf	0	0	-inf	27	27	136.36994056628924	125	125	141.5563434323023	0	0	-inf	0	0	-inf	12	12	138.0977215207564	0	0	-inf	0	0	-inf	0	0	-inf	20	20	139.29995114853455	0	0	-inf	0	0	-inf	58	58	129.48374533974274	0	0	-inf	0	0	-inf	0	0	-inf	0	0	-inf	0	0	-inf	0	0	-inf	407	407	136.66691686395694	49	49	145.39755743570007	5259	5259	155.45563654708417	0	0	-inf	45	45	150.37932861251318	1516	1516	147.4217807341665	0	0	-inf	25	25	148.5328991653503	0	0	-inf	239	239	148.78807535022804	99	99	140.7611138923679	0	0	-inf	8	8	177.6700430096777	0	0	-inf	18	18	156.6695508846556	0	0	-inf	0	0	-inf	9	9	153.65863491981213	395	395	151.3311359174156	0	0	-inf	0	0	-inf	119	119	148.96257497665982	0	0	-inf	0	0	-inf	0	0	-inf	0	0	-inf	0	0	-inf	115	115	153.25280591941353	35	35	160.14681361265818	87	87	146.21476713675182	0	0	-inf	0	0	-inf	0	0	-inf	0	0	-inf	8	8	147.94389971210967	19	19	148.28753481717683	0	0	-inf	0	0	-inf	0	0	-inf	0	0	-inf	0	0	-inf	0	0	-inf	0	0	-inf	0	0	-inf	0	0	-inf	0	0	-inf	36	36	141.05403215084675	strain	Erysipelatoclostridium ramosum DSM 1402
29348	0	0	-inf	305	2	59.87002665364778	1152	8	76.3943511327909	3071	15	84.58633996969256	1031	10	70.34687329376739	528	35	69.1775897802523	11475	19	88.20605029996129	21282	15	88.31582131046027	269	3	65.46902869257583	579	30	81.52459991826274	5781	16	110.35656946978709	3448	11	81.9362318577386	1326	2	76.53002094119994	316	1	69.51251263974702	1229	3	79.87451550055205	22	0	59.84747602169695	89	2	63.63517384196965	278	1	69.26571472237647	68	2	67.01821141102835	0	0	-inf	121	15	73.03652728518043	8703	30	110.98278328577553	1464	30	115.76082658159974	2726	1	116.68816572832611	12484	36	110.66587611099283	610	4	108.30219542952462	5608	23	111.47128616253056	1593	4	110.1164948144611	2586	6	111.27059907190453	3934	13	112.26092044743733	893	2	110.93275947895147	1924	4	110.09918743189782	1497	3	107.19317043441889	270	3	75.08745013744779	1049	1	113.25426671780583	23	1	79.43376796081026	4882	13	110.26011878039819	1040	2	110.522251778264	2035	25	109.7532126133692	2642	10	108.34579511082784	70	0	62.136066402076146	310	0	104.6112978915118	85	4	63.17994666215572	2836	9	82.56168279996707	5378	5	88.63625973371353	11089	5	88.15003524006006	8786	8	89.54655009556276	2689	2	111.76819564029255	5850	17	106.48708804830149	23287	43	112.99420566539655	403	1	92.59533125051425	259	0	84.04939389822978	17	0	104.11586057432058	0	0	-inf	26	0	60.32187193603623	93	1	87.32059503777513	39	0	71.9853517203694	51	5	83.25279240605661	75	0	79.84020974037381	104	0	89.20032951288731	325	2	101.91258809264832	629	3	103.5519361343994	1468	1	102.34641917833783	0	0	-inf	803	0	87.94454595391407	276	2	84.9218928625358	98	0	93.79160157473513	185	0	84.35973165250626	272	0	89.12052101782405	195	0	90.91466341961618	16	0	84.01639062825512	33	8	90.20477341035254	15	0	62.63784165413198	33	5	71.24388279090746	27	0	53.75982807985337	35	0	56.312704326250554	21636	35	115.64537719531825	5883	9	120.11244322531027	13000	39	118.04239184162171	1575	4	84.00761423915694	908	5	111.50749559906833	8614	40	118.21704122229296	5268	16	118.14519403753629	6937	42	116.90447733733775	7073	24	117.2660526392476	9922	28	117.94544942292032	86	4	78.3572127278058	67	0	92.23819235257949	62	0	87.40883196464934	65	0	81.39598423739379	2364	1	70.79118300926835	0	0	-inf	791	5	86.97095782364069	1440	2	98.77049418728151	69	1	62.15983661719163	42	0	59.910129689642645	33	0	67.84554366963943	67	1	58.84248880314223	63	0	72.79926603490046	353	2	82.79828778722197	7787	7	120.9413046012002	2329	7	82.37905303572367	5645	21	119.74107338396269	892	2	83.40437368904391	5430	18	109.12041636104284	291	15	66.77776299877304	1091	4	114.7901255890861	2038	6	115.11513871500661	2770	2	117.36524132861926	83	1	77.80227141728595	139	14	84.09797936541358	11	0	52.550751126428764	2682	24	82.17415402673033	4054	9	84.90248390081564	47	2	67.15567032522796	18	1	64.4527704297627	62	2	60.37079391417406	1114	3	87.34258973842614	30	4	71.06332952573179	30	5	78.61086520071737	135	34	83.85866145836464	13	0	52.51097018750473	0	0	-inf	7	0	51.24539247849435	3377	15	84.67055276212194	1739	5	88.93694044436683	293	36	71.00240355004155	13104	31	88.26472019004683	4893	2	85.45653691058558	1915	4	86.79116030392531	10281	27	84.52689125480418	115053	176	87.81625269059548	41	1	62.23822727308388	17	0	64.83831726542711	43	0	61.973512128082135	852	1	85.186857425514	6235	11	86.57947997976709	1166	2	85.21764201836552	1759	0	85.86282564902451	1223	6	115.2099213221534	100	3	134.70745214266623	736	3	60.234816679077696	254	18	70.62945166893346	361	4	82.71095096133904	375	0	80.1619848401824	78	0	52.94756556723992	415	7	90.83543485815241	235	0	85.87555056893025	14	0	51.19954848433316	1788	7	87.85104783822342	876	0	72.5102325893703	415	2	69.11967623746351	270	1	71.67762578954611	0	0	-inf	43	2	67.55822954757458	54	4	62.441621549264774	83	23	83.55238246651825	3424	7	86.09871411323458	4229	7	85.22519863475152	2738	1	82.70435419341793	33	0	51.127118761392296	65	0	65.18311246486475	92	9	63.978424977947405	19	0	68.77987732965772	0	0	-inf	10	0	59.79432255492819	7	0	56.91008013335177	37	0	73.81071139182369	186	0	79.82381939101656	3306	7	116.96199006611822	231	1	117.03722086947072	3881	3	117.37151554863047	9442	18	116.56926634871967	14878	32	116.96120252307786	2027	9	117.83078706462304	7545	12	116.06789956079726	8450	11	116.98548725597612	652	0	93.06267827820186	598	1	117.67845182233404	469	0	115.97289995664364	7399	19	116.15022442922009	5443	6	116.77392473313454	3935	2	115.07074104957672	7996	11	113.47308978198336	3490	5	111.70133422594627	373	1	111.24149412502584	167	5	63.37155501231195	11	0	81.3065470187903	14	1	79.39042373549417	51	2	62.165139163075935	16	0	50.73438905769253	25	0	55.76703936879299	14	0	52.862963789918524	20	0	75.41472627739307	18	4	69.14128687428047	2888	4	121.4951138274233	21	3	66.90806615019088	3201	3	113.1773091995615	10	1	72.12728891583687	13	1	53.534792514951164	268	4	79.69058773805844	877	3	85.28557547072025	1687	12	87.44693394776448	1721	8	86.27440368904257	3948	29	86.63054536876604	13026	8	87.25963613950273	173	3	58.364802200698705	103	1	53.87049490866717	278	2	83.08568586663246	141	0	61.13399505734188	123	0	60.8110112847664	199	4	57.862655239568774	254	1	55.125259820767745	11	0	67.60119980764688	5118	6	72.20613493496366	829	2	71.00716383376084	5843	7	71.68928598690994	23	0	59.65429146587965	6156	11	89.09594125707301	10	0	113.64138029423894	1355	1	89.61148680763614	155	0	83.83107427863153	1488	0	88.91096550411824	138	1	97.4619946743308	278	2	62.465954585056885	25	0	72.00106075160583	731	0	116.62326178429802	5387	4	87.51832343779742	124	4	66.07921789936925	89	22	82.96617512603714	132	25	75.05670518151	80	18	75.08768050503569	195	46	78.5605016481924	16935	26	85.61210345164484	54	1	73.49384163375528	5341	13	85.68159840390518	3478	8	85.36066136427499	1135	0	115.59288449264196	73	2	62.40400144154057	345	0	84.59469511647985	44	0	85.10974391054008	58	0	62.2696217381351	18	0	109.08937163438368	147	16	60.97083998952354	10336	30	110.81187137379438	27888	74	109.24146543752816	8	0	56.02818820963145	19	0	53.364798082646445	6357	15	90.06728478372433	829	2	88.65623984716298	66	0	47.80473153930395	1143	2	86.51159108364222	5733	9	89.28877187850807	8065	11	87.37625665424527	968	0	86.57017495079332	1059	2	86.35894115196477	7822	39	87.49377433562722	6354	14	85.1837788807649	3036	13	87.22802821725885	1088	6	83.79655830273282	2463	1	84.6123645869462	179	1	64.03373254030994	52	4	77.25019899360632	55	6	79.01373710981997	29	2	79.1049212339232	38	0	68.09685774037433	61	5	64.41216040883057	29	3	74.74862857893922	28	1	69.4979805653887	2599	3	117.31165945817243	2753	23	118.33956321302496	5765	11	111.74420014247791	45	0	47.63523722518828	17886	32	118.59822512694083	6977	13	112.26896371984476	11196	13	118.05746102732435	6349	14	114.67572887387244	24075	24	88.02334958959096	32891	47	88.17150706944874	147	2	56.51776547475471	119	1	81.69976129338002	818	3	86.55289237571338	802	0	78.2600202646802	44	0	50.11747082306686	7399	12	114.37087485859068	76	2	81.87731910125132	89	2	67.80913732795017	8	0	56.37424797565122	32	0	66.94799030605293	21	0	54.63452158449575	34	0	57.30595985712725	46	1	63.96079434319775	1705	13	111.52068602617842	18	1	82.34813774457977	59	0	60.85828353960612	90	26	95.9726704161134	149	0	54.28785155726028	61	0	60.6658296893509	123	0	57.55403620828648	214	0	52.82449923903882	129	0	58.68174619172348	506	0	54.76364937157944	76	0	54.08358315349103	1167	5	113.91032049679366	48	9	82.73427266078744	28	2	74.2157073220994	83	13	73.0106824396468	24	0	63.355630647176554	161	4	65.26883167342693	213	0	60.02080827129799	228	4	64.57682149328757	12	0	101.07527182916834	46	5	83.64770979101411	80	1	69.98629919882009	4063	11	110.11692181870795	51	6	77.24085188819416	23	0	51.629905344672935	0	0	-inf	15	0	57.411710578264014	0	0	-inf	53	0	43.42605879202877	0	0	-inf	7	0	60.328421882167646	13	1	77.54549746534695	27	1	63.38673727608074	2861	4	111.8132591761823	22	1	69.3451921835484	7	0	60.18912820196444	41	3	62.86264082864909	32	4	68.67886512323682	0	0	-inf	623	2	75.56704733989294	12	0	64.15513299227253	0	0	-inf	11	0	63.01309161912981	1083	5	87.70182887607687	412	2	114.10653143766017	113	0	87.54201225154152	1053	3	85.64351892650922	734	0	84.53198117633087	137	0	79.02834550502762	1061	1	87.35436774985762	571	2	85.64594854240381	2302	5	84.86063658988337	715	7	86.56141355249608	729	5	86.06425517865993	76	6	88.94897267656616	792	3	114.82903232123752	48	6	70.81426674953624	231	0	61.316367786612034	447	3	94.78503526199724	289	0	92.63473849746372	1493	5	84.95591166686056	1101	2	90.43214593985064	400	0	82.04252885631652	187	0	77.40984360121396	9284	10	87.19717883206816	24	0	97.87676711259336	472	0	111.97861883924342	45	1	85.04551857097502	303	0	76.78256912894403	17	0	99.45159181672692	883	1	86.73544346330185	0	0	-inf	0	0	-inf	8	0	55.10671869178503	55	1	62.23560177262209	14	0	69.31787076182508	1329	1	87.27645135765049	726	4	111.30069147537463	13150	28	110.80297280105115	22676	47	87.78905964341281	3889	23	84.46963941240874	94	0	66.42359058911326	3247	21	86.47104322534813	791	23	84.54237757936538	53	6	84.47482330670866	25	0	65.00407132740119	8866	73	86.33146282046222	434	14	87.40816863981928	0	0	-inf	121	0	103.96335271745072	30	0	84.561786974993	31	0	57.33199038830618	18	0	62.89882975088022	20	0	61.998279276461716	23	1	66.40960087389949	14046	22	87.37857858576494	0	0	-inf	171	0	73.36518216345222	8581	15	88.4863051658974	8071	9	87.89869676442686	2119	1	111.9987589834068	1911	4	88.35840706821163	774	0	84.53006966954945	12921	31	89.86510316646199	15549	18	88.38596757206079	36	2	88.09674045460594	205	1	84.74881258995018	12563	69	87.48528268920818	23	12	92.16772589332008	574	10	107.13986008675484	871	8	109.86582887976132	364	3	123.06567765761449	779	4	111.2193372410921	391	0	89.37312356859951	366	0	97.05112408712097	212	3	86.48855042725889	1353	2	87.45072730642525	1810	2	86.79566439539352	4819	50	85.04498155755024	57	0	76.22055963636817	20	0	69.78252670598422	1661	3	88.71016458208405	3244	8	111.02209371677677	2575	2	87.45226893939225	267	1	83.90572665474535	2419	4	86.96845979678876	1122	3	112.7040089847191	3693	3	87.82604842501395	20422	28	87.47322595338058	46354	71	88.34681145717758	101	1	74.15069956984408	45223	67	87.80071909851033	51	0	82.78574072394406	20	1	67.06757821551237	117	0	87.67105599319956	51	0	57.34638746770631	108	17	77.66130292058521	92	15	71.12217803438834	306	33	72.21078823009378	1327	47	65.40413359819682	0	0	-inf	3291	8	113.66815995210233	2098	7	87.93566151566347	353	0	115.18204917452167	620	35	84.90345306382774	147	0	57.27044037520567	2251	13	73.61138689186758	16010	61	94.7225211266241	1346	12	94.79239112720654	335	2	115.97862171151525	44	0	71.30575497016083	59	0	63.70181842620869	858	3	122.2783056649586	153	0	56.110855228920165	43	0	56.58166815274918	2731	5	116.03812625952226	1658	3	88.84874454980189	8299	14	103.52160400173058	673	2	80.16785099156543	795	63	65.99986485176096	646	78	91.02264844673222	1271	1	121.74152559683579	34	7	74.31481594551667	948	2	88.26785612026178	956	1	86.44244012547045	7710	17	89.22957302078514	7678	35	88.1354239971286	260	21	114.92748446888577	6639	16	111.43540991601787	38	1	91.75149658255154	105	0	87.13677026363456	45	0	68.48704561160382	4049	7	112.9292493914654	2354	17	86.4081522804742	1743	1	87.02210798176725	187	1	86.57187967061728	294	4	91.39437269370741	580	1	88.36826754665064	150	0	58.9118571008453	1042	2	83.11567921848075	377	0	82.31491758752802	133	0	61.86741418439731	317	0	77.49274443970957	327	6	117.774347520079	91	0	112.84524644432975	5424	9	110.47875449964009	552	1	101.76177997332032	5052	12	116.78760770267442	2243	7	112.58967471394705	485	0	118.41662906025323	60700	116	86.42980581587159	897	3	119.77287914207382	155	0	85.5641850130558	10	1	91.86757422166389	103	1	123.98560537278527	3155	6	120.34572614814137	19	0	81.57538539270344	11	2	70.63090336139409	0	0	-inf	320	0	76.42997128607308	5186	5	117.60268256782297	9048	20	112.98136535230049	144	5	62.04432650449535	14	1	53.56629266716186	95	8	64.97296963874528	29	0	61.61530812056025	5734	3	86.58318638980593	12	0	52.08103973214326	39	0	87.99729148292481	111	0	111.35797713628753	1979	2	108.2700266929266	479	0	105.90528615141076	152	1	107.41256038987561	1246	2	119.2039091040831	0	0	-inf	192	8	62.21825276383504	23	0	65.11030418288833	19	0	77.57308206119833	8	0	69.78455383470309	0	0	-inf	6652	19	105.0223374752345	25	0	75.0513273054902	13393	18	88.39382024250267	281	9	66.95600988058561	1520	2	114.12157914368926	13	0	56.395231107792526	29	0	58.786717734417266	20	0	56.53362332370816	115	17	70.54632816471408	90	2	61.28251923524134	66	2	62.681952777327105	15	0	74.92005129137478	28	1	71.08666493127511	629	4	110.2263159104522	798	0	111.30517196619068	1001	7	122.62526749382049	141	1	108.22932068328701	776	0	110.73746142404353	15488	41	87.93888585048221	38	0	80.19442475454862	320	12	127.40211887545551	2284	50	119.20084323661969	1669	15	124.48790231534782	8229	17	121.47861387274344	237	15	83.17207054896177	1389	20	104.7367387412663	443	19	103.66697339930481	199	17	72.39557314286981	66	7	62.93640522463559	127	17	69.53357865896564	497	1	85.5798871440624	21	2	88.06330957983558	26	3	83.46742715883478	167	5	65.46308497436755	34	0	69.88525022311882	3353	6	86.17142966518944	865	2	85.47711473858617	1169	2	88.51445331280745	1281	1	84.48640336971577	3139	10	86.81749608821742	637	4	111.34108755962913	179	6	138.51384459235075	29	0	80.13590649421485	23	0	157.36357949712612	4584	6	115.46724450210174	11763	22	113.40373892271472	5943	15	108.66609379267524	1031	1	110.77843088970684	2306	10	110.73989631818438	9091	27	110.6819651982	169	0	101.42156407818446	1969	14	107.50006964360225	1342	10	104.9534729008785	502	1	116.25485675316351	17	0	109.45816962856007	3005	11	87.15927296788824	1093	0	86.84051412702632	26	0	62.50397551239628	36	4	75.41743570366312	35	4	69.92203372594051	77	15	80.28881610175509	88	20	81.78527897923487	50	3	61.52190505425281	999	12	88.18056149760444	1229	9	88.10483784510753	2909	4	105.36663309138568	1134	12	74.71692952826596	216	4	115.71048529784058	76	5	116.68302017496895	3221	10	85.5016282855188	3485	5	115.98375963560345	2759	4	115.20439701674913	872	1	112.4357271873281	1924	3	115.37296125381694	78	0	72.00644435496164	1405	1	118.27109176111443	104	0	84.34838511893544	27	0	71.09253093969303	353	0	103.26220385395887	1995	1	106.31353222830933	238	2	102.78863805410316	895	1	108.0991713900507	326	0	110.75136822664852	467	2	111.50346242270233	245	0	116.54788885855686	552	1	116.49211665299293	659	1	109.93782325864157	383	0	115.65846293122853	21	0	52.533561328516086	140	0	100.2023832568779	827	1	113.36501276608512	1279	2	87.95797166953794	2688	5	99.32000074448007	9204	10	91.27671362947157	8346	8	88.45008035739978	154	3	72.19858234365407	80	0	65.13937365322788	175	6	59.56632800389087	61	0	52.84150924117858	9	0	60.11422932977811	9	0	51.55621794921842	16	0	105.15599456629703	33	0	83.07710209133639	13	0	69.9477203845747	22	0	56.65992456720946	2107	28	87.76464723490915	9575	66	87.9434059799058	8893	26	87.67178860694371	4513	18	87.49385369792563	4009	10	85.95683047520487	1559	3	115.44350233544438	215	2	106.22337474696775	27	0	89.84050026138377	179	3	110.28314293287465	5567	7	114.50342854804695	450	1	86.87289757654506	10	0	62.560770730359366	2044	22	111.26967865144249	11	0	61.424857076992474	16	0	66.98672190918649	163	0	87.2160058866457	0	0	-inf	20	0	61.52427819058827	37	0	60.146065099745826	188	0	58.50812831559541	47	0	57.55408580561657	163	0	62.95988442156361	14	0	79.4180380760372	1718	9	113.96050021626834	21	5	99.58762176558457	3321	15	86.73987126278296	613	4	84.1057883065037	2470	6	85.25464850301582	6	0	53.777926627685844	24	0	73.6103837693952	2025	4	109.48748717504546	2462	8	109.59661752586346	1289	12	111.02469830437347	4361	11	95.30030131546064	62	0	98.48418855989104	1493	1	88.93461966591929	3349	9	85.55056430104436	998	5	105.09194306150728	255	1	122.87118074129181	43	0	65.2448495741952	80	2	68.09984979773299	195	4	88.37448310515822	238	3	83.32526305531992	97	4	63.11633674439253	197	3	62.851182300094656	108	1	66.28742270139206	534	2	81.07179316840424	1261	2	82.6609358134179	525	1	80.34271436679174	2902	5	112.2084066152777	594	4	83.01663074531919	92	6	80.96270481688133	60	5	64.64030690687507	47	3	71.55382401192838	950	1	115.14109147814456	380	7	68.63918657613311	534	10	66.00696504076315	4509	18	84.96202306293685	998	29	88.27325062849603	4567	16	109.75755238321885	5899	22	104.21790879798891	4183	10	107.33553250184863	6530	13	107.8453900395646	2414	13	88.11216580564479	13120	16	111.66760916150042	424	7	104.4264359249922	2837	10	112.0063497762146	5164	12	91.44775426208884	30	1	102.60482004090585	17	1	74.93465111860661	17274	47	111.84456428904636	9974	31	111.2623598592746	964	1	87.32746418105027	592	1	85.33232833262589	0	0	-inf	441	1	88.99941343098602	20	1	51.362848389627615	20	1	58.07630898610701	57	0	60.65326956310044	308	32	119.89393019866151	33	0	69.71319938041725	106	0	54.42107826995882	557	0	81.57716606664813	6263	8	109.32827893851838	1469	4	113.10548033008857	326	0	66.90386470601516	8766	12	106.80737954389339	2900	8	106.58476418119977	567	12	76.93138794061548	1006	0	87.60601916610892	2583	48	112.25158619138696	1564	2	86.3358040256922	1308	1	87.67613223997633	species	[Clostridium] spiroforme
428126	0	0	-inf	303	303	59.33451527842433	1144	1144	76.01517348159497	3056	3056	84.31155721086043	1021	1021	69.68048012371757	493	493	62.89341963235899	11456	11456	88.07529174641873	21267	21267	88.28210140446548	266	266	64.55074567210713	549	549	77.91353509304011	5765	5765	110.16029620085666	3437	3437	81.76289761850559	1324	1324	76.36634823183692	315	315	69.19901433925942	1226	1226	79.78104883928506	22	22	59.84747602169695	87	87	61.730235309601134	277	277	68.8028368841578	66	66	65.15553426600867	0	0	-inf	106	106	64.95796816833997	8673	8673	110.82806254003579	1434	1434	115.32256814513495	2725	2725	116.65515673264206	12448	12448	110.55255514847721	606	606	107.79072444726555	5585	5585	111.29109144637796	1589	1589	110.02800247760145	2580	2580	111.21416980767734	3921	3921	112.15053780331107	891	891	110.79131643751877	1920	1920	110.02257029177409	1494	1494	107.15830071071171	267	267	74.38224808448945	1048	1048	113.20228122351338	22	22	76.36257559539254	4869	4869	110.09701393321173	1038	1038	110.4960800054582	2010	2010	109.1573342827562	2632	2632	108.10599296432804	70	70	62.136066402076146	310	310	104.6112978915118	81	81	63.05427880615702	2827	2827	82.41599830148138	5373	5373	88.56356263325664	11084	11084	88.1159224393199	8778	8778	89.47514149486872	2687	2687	111.7096780452833	5833	5833	106.31594149338287	23244	23244	112.88102024924828	402	402	92.53281268234554	259	259	84.04939389822978	17	17	104.11586057432058	0	0	-inf	26	26	60.32187193603623	92	92	86.13908698401447	39	39	71.9853517203694	46	46	75.47516238596987	75	75	79.84020974037381	104	104	89.20032951288731	323	323	101.33911904076008	626	626	103.16336611850612	1467	1467	102.27629878346315	0	0	-inf	803	803	87.94454595391407	274	274	84.81474229780079	98	98	93.79160157473513	185	185	84.35973165250626	272	272	89.12052101782405	195	195	90.91466341961618	16	16	84.01639062825512	25	25	78.44194852771078	15	15	62.63784165413198	28	28	56.16134298988004	27	27	53.75982807985337	35	35	56.312704326250554	21601	21601	115.55628934257976	5874	5874	120.01274185945606	12961	12961	117.91759666293709	1571	1571	83.89484434283172	903	903	111.2319142076105	8574	8574	117.98808375595623	5252	5252	118.03272440349525	6895	6895	116.6685005724537	7049	7049	117.09627646516635	9894	9894	117.79168910371483	82	82	79.33655845326453	67	67	92.23819235257949	62	62	87.40883196464934	65	65	81.39598423739379	2363	2363	70.79085403783981	0	0	-inf	786	786	86.62107939177135	1438	1438	98.76357824535867	68	68	62.12545958681124	42	42	59.910129689642645	33	33	67.84554366963943	66	66	58.18077328690365	63	63	72.79926603490046	351	351	82.24462956741739	7780	7780	120.91369091012207	2322	2322	82.38954620338768	5624	5624	119.57545756674125	890	890	83.31826919723741	5412	5412	108.99113672056279	276	276	62.94156037990466	1087	1087	114.45608397325958	2032	2032	114.9666514946949	2768	2768	117.30176653004125	82	82	76.74002304906324	125	125	75.1764865332611	11	11	52.550751126428764	2658	2658	82.03075744773759	4045	4045	84.88046686337543	45	45	63.511014535817615	17	17	60.067639278572265	60	60	60.8096037171225	1111	1111	87.04276858041727	26	26	56.654463365836946	25	25	61.3652468793316	101	101	58.96998081173638	13	13	52.51097018750473	0	0	-inf	7	7	51.24539247849435	3362	3362	84.52510885470717	1734	1734	88.73864093688638	257	257	59.71542129914934	13073	13073	88.0922219194237	4891	4891	85.42409092108343	1911	1911	86.70867741323873	10254	10254	84.48633343875068	114877	114877	87.71666166827379	40	40	61.84021968744717	17	17	64.83831726542711	43	43	61.973512128082135	851	851	85.13136160795645	6224	6224	86.47819108072271	1164	1164	85.16971089772044	1759	1759	85.86282564902451	1217	1217	115.04151973852841	97	97	132.98616256766837	733	733	60.028975235133586	236	236	66.25715745695862	357	357	82.02924010519496	375	375	80.1619848401824	78	78	52.94756556723992	408	408	89.4036771071675	235	235	85.87555056893025	14	14	51.19954848433316	1781	1781	87.62442431991869	876	876	72.5102325893703	413	413	69.02221117311908	269	269	71.60579540214665	0	0	-inf	41	41	68.75450515413038	50	50	56.21695127320596	60	60	54.92204835438119	3417	3417	85.92857756715944	4222	4222	85.15428520817925	2737	2737	82.686831741729	33	33	51.127118761392296	65	65	65.18311246486475	83	83	58.60380279114931	19	19	68.77987732965772	0	0	-inf	10	10	59.79432255492819	7	7	56.91008013335177	37	37	73.81071139182369	186	186	79.82381939101656	3299	3299	116.82508933070268	230	230	117.1426794561618	3878	3878	117.34640678190533	9424	9424	116.4780408408681	14846	14846	116.85868132981564	2018	2018	117.59102325143009	7533	7533	115.99545699635316	8439	8439	116.92741745975285	652	652	93.06267827820186	597	597	117.58000754973502	469	469	115.97289995664364	7380	7380	115.98594148408681	5437	5437	116.70865178267707	3933	3933	115.08888417265932	7985	7985	113.37872176999875	3485	3485	111.61282102034167	372	372	110.98505276792278	162	162	62.87009011495901	11	11	81.3065470187903	13	13	71.50682553360716	49	49	60.41672124474246	16	16	50.73438905769253	25	25	55.76703936879299	14	14	52.862963789918524	20	20	75.41472627739307	14	14	51.411095799691495	2884	2884	121.46480188970206	18	18	50.96903467431598	3198	3198	113.1654992284102	9	9	63.970189768509535	12	12	46.41269189119709	264	264	79.07163831807364	874	874	84.98423481055066	1675	1675	86.9335481587565	1713	1713	85.98890314226736	3919	3919	86.03758218586636	13018	13018	87.21390929751293	170	170	57.481836098445804	102	102	53.69698463821368	276	276	82.67326330044864	141	141	61.13399505734188	123	123	60.8110112847664	195	195	56.717628590597855	253	253	54.74914943017573	11	11	67.60119980764688	5112	5112	72.1432921736978	827	827	70.76302295921084	5836	5836	71.58163389639672	23	23	59.65429146587965	6145	6145	88.9818615714014	10	10	113.64138029423894	1354	1354	89.53916157598049	155	155	83.83107427863153	1488	1488	88.91096550411824	137	137	97.08324800461465	276	276	61.99670447281509	25	25	72.00106075160583	731	731	116.62326178429802	5383	5383	87.48505435540952	120	120	62.64717577371194	67	67	62.92937345081669	107	107	56.4748746248519	62	62	53.202631547821355	149	149	54.244232651478086	16909	16909	85.52363185388414	53	53	71.8491217226105	5328	5328	85.53236832093708	3470	3470	85.21691655240858	1135	1135	115.59288449264196	71	71	58.51818374123254	345	345	84.59469511647985	44	44	85.10974391054008	58	58	62.2696217381351	18	18	109.08937163438368	131	131	53.446939614604226	10306	10306	110.73976534569178	27814	27814	109.0982319139576	8	8	56.02818820963145	19	19	53.364798082646445	6342	6342	89.89502952099542	827	827	88.55443186312394	66	66	47.80473153930395	1141	1141	86.3808670833861	5724	5724	89.20504854115467	8054	8054	87.30957651982092	968	968	86.57017495079332	1057	1057	86.23909007741172	7783	7783	87.16340970141404	6340	6340	85.07687132609671	3023	3023	86.89247251673476	1082	1082	83.3816628045582	2462	2462	84.59733271899529	178	178	63.906742393040396	48	48	72.96957289456076	49	49	74.72233707295467	27	27	77.8439448391172	38	38	68.09685774037433	56	56	61.744427997155434	26	26	76.08117992856968	27	27	66.81272058632902	2596	2596	117.26482905330936	2730	2730	117.74840346506925	5754	5754	111.64114302179337	45	45	47.63523722518828	17854	17854	118.49100524333939	6964	6964	112.19687354808941	11183	11183	117.98997397723414	6335	6335	114.57777402871872	24051	24051	87.94883327878986	32844	32844	88.0771592171641	145	145	55.79263849370834	118	118	81.96647257631022	815	815	86.24261408325795	802	802	78.2600202646802	44	44	50.11747082306686	7387	7387	114.25526516701491	74	74	79.0292722389811	87	87	66.10278581527496	8	8	56.37424797565122	32	32	66.94799030605293	21	21	54.63452158449575	34	34	57.30595985712725	45	45	62.29325643971325	1692	1692	111.22817658864503	17	17	75.53031092246492	59	59	60.85828353960612	64	64	73.75834234413578	149	149	54.28785155726028	61	61	60.6658296893509	123	123	57.55403620828648	214	214	52.82449923903882	129	129	58.68174619172348	506	506	54.76364937157944	76	76	54.08358315349103	1162	1162	113.72045540138295	39	39	66.21013794656861	26	26	69.84768480841474	70	70	60.06352921670281	24	24	63.355630647176554	157	157	64.4995152527851	213	213	60.02080827129799	224	224	63.48964165477626	12	12	101.07527182916834	41	41	82.26817088703434	79	79	69.32417654756448	4052	4052	109.9350703106823	45	45	66.22422839692959	23	23	51.629905344672935	0	0	-inf	15	15	57.411710578264014	0	0	-inf	53	53	43.42605879202877	0	0	-inf	7	7	60.328421882167646	12	12	72.10072568690498	26	26	59.76392708607759	2857	2857	111.73481629122907	21	21	67.21901327009279	7	7	60.18912820196444	38	38	56.076454925709484	28	28	59.297181428910065	0	0	-inf	621	621	75.37496648494344	12	12	64.15513299227253	0	0	-inf	11	11	63.01309161912981	1078	1078	87.46098406232399	410	410	113.85587567216832	113	113	87.54201225154152	1050	1050	85.33596974021535	734	734	84.53198117633087	137	137	79.02834550502762	1060	1060	87.2878760498106	569	569	85.37901413438449	2297	2297	84.72782671006739	708	708	86.12383111230265	724	724	85.42193798514018	70	70	82.39425434351647	789	789	114.5379744797326	42	42	59.91154555369853	231	231	61.316367786612034	444	444	94.22968286550989	289	289	92.63473849746372	1488	1488	84.70712788183305	1099	1099	90.2701182320893	400	400	82.04252885631652	187	187	77.40984360121396	9274	9274	87.10674544096598	24	24	97.87676711259336	472	472	111.97861883924342	44	44	84.60441902165184	303	303	76.78256912894403	17	17	99.45159181672692	882	882	86.60111512430389	0	0	-inf	0	0	-inf	8	8	55.10671869178503	54	54	62.442127044238475	14	14	69.31787076182508	1328	1328	87.26378644569878	722	722	110.86790970618155	13122	13122	110.70116512302685	22629	22629	87.65075423045798	3866	3866	84.18236356310076	94	94	66.42359058911326	3226	3226	86.06777321112119	768	768	82.84727642800803	47	47	76.33327802583483	25	25	65.00407132740119	8793	8793	85.8207254063574	420	420	85.36568640517073	0	0	-inf	121	121	103.96335271745072	30	30	84.561786974993	31	31	57.33199038830618	18	18	62.89882975088022	20	20	61.998279276461716	22	22	61.173477201229545	14024	14024	87.29366514256753	0	0	-inf	171	171	73.36518216345222	8566	8566	88.39745279828348	8062	8062	87.85089061427198	2118	2118	111.98980395359982	1907	1907	88.23002383740702	774	774	84.53006966954945	12890	12890	89.72374498571354	15531	15531	88.29317664592732	34	34	87.19114080872254	204	204	84.52699304382249	12494	12494	87.23805424423237	11	11	69.67845598932932	564	564	106.90047599087828	863	863	109.27399698946742	361	361	122.48277735744088	775	775	110.93058823871692	391	391	89.37312356859951	366	366	97.05112408712097	209	209	85.29501123290763	1351	1351	87.30620850379121	1808	1808	86.7417983776802	4769	4769	84.39522154371068	57	57	76.22055963636817	20	20	69.78252670598422	1658	1658	88.50746877398468	3236	3236	110.88603573296307	2573	2573	87.40952306288379	266	266	83.44968412916353	2415	2415	86.88447699063829	1119	1119	112.72160565202638	3690	3690	87.76299802362587	20394	20394	87.3952036100563	46283	46283	88.25368437606261	100	100	73.99267337748478	45156	45156	87.71696339775454	51	51	82.78574072394406	19	19	64.15112281946801	117	117	87.67105599319956	51	51	57.34638746770631	91	91	63.64107163713422	77	77	56.016908466495686	273	273	65.93816119739124	1280	1280	64.249842076469	0	0	-inf	3283	3283	113.55753829562455	2091	2091	87.69333840809695	353	353	115.18204917452167	585	585	81.84457800842999	147	147	57.27044037520567	2238	2238	73.27816084454055	15949	15949	94.53440991342195	1334	1334	94.4814692580787	333	333	115.79831313320604	44	44	71.30575497016083	59	59	63.70181842620869	855	855	122.02535275159383	153	153	56.110855228920165	43	43	56.58166815274918	2726	2726	115.96794619257749	1655	1655	88.81840442140333	8285	8285	103.43459346017721	671	671	79.88452607770621	732	732	62.889875917456514	568	568	83.50907320482052	1270	1270	121.68582190781638	27	27	55.68566049216878	946	946	88.14867610566638	955	955	86.45337461774844	7693	7693	89.06203899428436	7643	7643	87.89256144916861	239	239	113.41726527906172	6623	6623	111.33747944973317	37	37	90.20423973343131	105	105	87.13677026363456	45	45	68.48704561160382	4042	4042	112.81383492704092	2337	2337	85.83148115970435	1742	1742	86.95872598316542	186	186	86.15832835675407	290	290	90.47607014213841	579	579	88.22641792904658	150	150	58.9118571008453	1040	1040	82.99510407367107	377	377	82.31491758752802	133	133	61.86741418439731	317	317	77.49274443970957	321	321	116.69870297893644	91	91	112.84524644432975	5415	5415	110.41389266042316	551	551	101.76679227817208	5040	5040	116.65558630581054	2236	2236	112.41079315838982	485	485	118.41662906025323	60584	60584	86.3210159974482	894	894	119.6300371973786	155	155	85.5641850130558	9	9	85.96397135740432	102	102	123.30017588546973	3149	3149	120.20911704425514	19	19	81.57538539270344	9	9	53.326659663926115	0	0	-inf	320	320	76.42997128607308	5181	5181	117.53014423054586	9028	9028	112.85234148035347	139	139	60.11102166015615	13	13	49.51646641017962	87	87	60.215336717506304	29	29	61.61530812056025	5731	5731	86.54555143083682	12	12	52.08103973214326	39	39	87.99729148292481	111	111	111.35797713628753	1977	1977	108.2820342338297	479	479	105.90528615141076	151	151	107.28946476331849	1244	1244	119.08381760493323	0	0	-inf	184	184	60.62124207863932	23	23	65.11030418288833	19	19	77.57308206119833	8	8	69.78455383470309	0	0	-inf	6633	6633	104.90415601199905	25	25	75.0513273054902	13375	13375	88.33046547904308	272	272	66.03062764369392	1518	1518	114.0052905371889	13	13	56.395231107792526	29	29	58.786717734417266	20	20	56.53362332370816	98	98	59.06842985518046	88	88	61.61778597860958	64	64	63.32370697299743	15	15	74.92005129137478	27	27	68.73790666820707	625	625	109.82923771375988	798	798	111.30517196619068	994	994	122.14303403311423	140	140	107.86960373657168	776	776	110.73746142404353	15447	15447	87.81648425767325	38	38	80.19442475454862	308	308	126.22576469370541	2234	2234	118.33316407166767	1654	1654	124.08713522485608	8212	8212	121.41985616432116	222	222	78.86666527840315	1369	1369	104.00191442665052	424	424	100.7862620804045	182	182	67.8529677363903	59	59	58.43721110786734	110	110	62.56717681776676	496	496	85.43421036451478	19	19	88.54845589861839	23	23	78.51608270067209	162	162	64.52761772150883	34	34	69.88525022311882	3347	3347	86.02840974427018	863	863	85.27753573582622	1167	1167	88.40404500209071	1280	1280	84.45340612904565	3129	3129	86.60838150930992	633	633	110.772475436446	173	173	136.67736313920247	29	29	80.13590649421485	23	23	157.36357949712612	4578	4578	115.359633715036	11741	11741	113.30102746796302	5928	5928	108.54719015430419	1030	1030	110.75471271309324	2296	2296	110.50147973043771	9064	9064	110.53951209668949	169	169	101.42156407818446	1955	1955	107.26041345085693	1332	1332	104.70252639810685	501	501	116.07729551223267	17	17	109.45816962856007	2994	2994	87.00600333093571	1093	1093	86.84051412702632	26	26	62.50397551239628	32	32	64.07955169006883	31	31	59.15028759069671	62	62	59.211477565051915	68	68	58.79012508587442	47	47	61.66032660230022	987	987	87.02915556997964	1220	1220	87.59382194680066	2905	2905	105.25854989882087	1122	1122	73.55683179015544	212	212	114.29194424346309	71	71	112.99970635886942	3211	3211	85.30724478097133	3480	3480	115.92916635265057	2755	2755	115.15122523460185	871	871	112.3267690741941	1921	1921	115.30812033840161	78	78	72.00644435496164	1404	1404	118.2358610111321	104	104	84.34838511893544	27	27	71.09253093969303	353	353	103.26220385395887	1994	1994	106.31393536985217	236	236	102.34528624402941	894	894	108.04794088371025	326	326	110.75136822664852	465	465	111.23934050898986	245	245	116.54788885855686	551	551	116.3477841315215	658	658	109.79195546584259	383	383	115.65846293122853	21	21	52.533561328516086	140	140	100.2023832568779	826	826	113.25720206950662	1277	1277	87.7978989941802	2683	2683	99.22883612497755	9194	9194	91.20322157403866	8338	8338	88.35971316099575	151	151	72.57687428671161	80	80	65.13937365322788	169	169	59.16628502825368	61	61	52.84150924117858	9	9	60.11422932977811	9	9	51.55621794921842	16	16	105.15599456629703	33	33	83.07710209133639	13	13	69.9477203845747	22	22	56.65992456720946	2079	2079	86.7573348183749	9509	9509	87.47075000761636	8867	8867	87.50121287720653	4495	4495	87.14449145390178	3999	3999	85.81608336724757	1556	1556	115.36746855236	213	213	105.41780883676837	27	27	89.84050026138377	176	176	109.90937334561738	5560	5560	114.41857290229595	449	449	86.68020487852894	10	10	62.560770730359366	2022	2022	110.83202960663213	11	11	61.424857076992474	16	16	66.98672190918649	163	163	87.2160058866457	0	0	-inf	20	20	61.52427819058827	37	37	60.146065099745826	188	188	58.50812831559541	47	47	57.55408580561657	163	163	62.95988442156361	14	14	79.4180380760372	1709	1709	113.81095231744587	16	16	79.64383656936023	3306	3306	86.37943384304074	609	609	83.55084105058108	2464	2464	85.08651850125266	6	6	53.777926627685844	24	24	73.6103837693952	2021	2021	109.36601029392494	2454	2454	109.45834113428268	1277	1277	111.07976208762754	4350	4350	95.14690649884108	62	62	98.48418855989104	1492	1492	88.8837000828458	3340	3340	85.35350003744801	993	993	104.87097605482079	254	254	122.69913119625468	43	43	65.2448495741952	78	78	65.78225342400427	191	191	87.2514356309207	235	235	83.19929870252575	93	93	62.91071871019388	194	194	62.06989695869938	107	107	65.95366029673217	532	532	80.846011546089	1259	1259	82.56529851786702	524	524	80.15434402543967	2897	2897	112.0881859000967	590	590	82.52604876020135	86	86	75.79297864826307	55	55	56.66750488690939	44	44	68.83512402984482	949	949	115.13273219762748	373	373	67.41319512553957	524	524	65.0098346429814	4491	4491	84.69138131808737	969	969	87.177872286284	4551	4551	109.59259899751862	5877	5877	104.03285981979339	4173	4173	107.2552159117333	6517	6517	107.73046800497023	2401	2401	87.79862000155066	13104	13104	111.60612655838378	417	417	103.65438257531993	2827	2827	111.77143137589297	5152	5152	91.30479868259899	29	29	99.37145022231383	16	16	73.65562900295907	17227	17227	111.71158301862836	9943	9943	111.0894550658643	963	963	87.30270918825659	591	591	85.12948449146364	0	0	-inf	440	440	88.91046417744317	19	19	47.97132537337282	19	19	58.11051436057617	57	57	60.65326956310044	276	276	117.92382509206298	33	33	69.71319938041725	106	106	54.42107826995882	557	557	81.57716606664813	6255	6255	109.2528696659587	1465	1465	112.98104461210505	326	326	66.90386470601516	8754	8754	106.72216301535865	2892	2892	106.37472326829803	555	555	76.40916720396916	1006	1006	87.60601916610892	2535	2535	111.75187775905407	1562	1562	86.24394460621697	1307	1307	87.65787362111695	strain	[Clostridium] spiroforme DSM 1552
341225	0	0	-inf	0	0	-inf	0	0	-inf	0	0	-inf	0	0	-inf	0	0	-inf	0	0	-inf	0	0	-inf	0	0	-inf	0	0	-inf	0	0	-inf	0	0	-inf	0	0	-inf	0	0	-inf	0	0	-inf	0	0	-inf	0	0	-inf	0	0	-inf	0	0	-inf	0	0	-inf	0	0	-inf	0	0	-inf	0	0	-inf	0	0	-inf	0	0	-inf	0	0	-inf	0	0	-inf	0	0	-inf	0	0	-inf	0	0	-inf	0	0	-inf	0	0	-inf	0	0	-inf	0	0	-inf	0	0	-inf	0	0	-inf	0	0	-inf	0	0	-inf	0	0	-inf	0	0	-inf	0	0	-inf	0	0	-inf	0	0	-inf	0	0	-inf	0	0	-inf	0	0	-inf	0	0	-inf	0	0	-inf	0	0	-inf	0	0	-inf	0	0	-inf	0	0	-inf	0	0	-inf	0	0	-inf	0	0	-inf	0	0	-inf	0	0	-inf	0	0	-inf	0	0	-inf	0	0	-inf	0	0	-inf	0	0	-inf	0	0	-inf	0	0	-inf	0	0	-inf	0	0	-inf	0	0	-inf	0	0	-inf	0	0	-inf	0	0	-inf	0	0	-inf	0	0	-inf	0	0	-inf	0	0	-inf	0	0	-inf	0	0	-inf	0	0	-inf	0	0	-inf	0	0	-inf	0	0	-inf	0	0	-inf	0	0	-inf	0	0	-inf	0	0	-inf	0	0	-inf	0	0	-inf	0	0	-inf	0	0	-inf	0	0	-inf	0	0	-inf	0	0	-inf	0	0	-inf	0	0	-inf	0	0	-inf	0	0	-inf	0	0	-inf	0	0	-inf	0	0	-inf	0	0	-inf	0	0	-inf	0	0	-inf	0	0	-inf	0	0	-inf	0	0	-inf	0	0	-inf	0	0	-inf	0	0	-inf	0	0	-inf	0	0	-inf	0	0	-inf	0	0	-inf	0	0	-inf	0	0	-inf	0	0	-inf	0	0	-inf	0	0	-inf	0	0	-inf	0	0	-inf	0	0	-inf	0	0	-inf	0	0	-inf	0	0	-inf	0	0	-inf	0	0	-inf	0	0	-inf	0	0	-inf	0	0	-inf	0	0	-inf	0	0	-inf	0	0	-inf	0	0	-inf	0	0	-inf	0	0	-inf	0	0	-inf	0	0	-inf	0	0	-inf	0	0	-inf	0	0	-inf	0	0	-inf	0	0	-inf	0	0	-inf	0	0	-inf	0	0	-inf	0	0	-inf	0	0	-inf	0	0	-inf	0	0	-inf	0	0	-inf	0	0	-inf	0	0	-inf	0	0	-inf	0	0	-inf	0	0	-inf	0	0	-inf	0	0	-inf	0	0	-inf	0	0	-inf	0	0	-inf	0	0	-inf	0	0	-inf	0	0	-inf	0	0	-inf	0	0	-inf	0	0	-inf	0	0	-inf	0	0	-inf	0	0	-inf	0	0	-inf	0	0	-inf	0	0	-inf	0	0	-inf	0	0	-inf	0	0	-inf	0	0	-inf	0	0	-inf	0	0	-inf	0	0	-inf	0	0	-inf	0	0	-inf	0	0	-inf	0	0	-inf	0	0	-inf	0	0	-inf	0	0	-inf	0	0	-inf	0	0	-inf	0	0	-inf	0	0	-inf	0	0	-inf	0	0	-inf	0	0	-inf	0	0	-inf	0	0	-inf	0	0	-inf	0	0	-inf	0	0	-inf	0	0	-inf	0	0	-inf	0	0	-inf	0	0	-inf	0	0	-inf	0	0	-inf	0	0	-inf	0	0	-inf	0	0	-inf	0	0	-inf	0	0	-inf	0	0	-inf	0	0	-inf	0	0	-inf	0	0	-inf	0	0	-inf	0	0	-inf	0	0	-inf	0	0	-inf	0	0	-inf	0	0	-inf	0	0	-inf	0	0	-inf	0	0	-inf	0	0	-inf	0	0	-inf	0	0	-inf	0	0	-inf	0	0	-inf	0	0	-inf	0	0	-inf	0	0	-inf	0	0	-inf	0	0	-inf	0	0	-inf	0	0	-inf	0	0	-inf	0	0	-inf	0	0	-inf	0	0	-inf	0	0	-inf	0	0	-inf	0	0	-inf	0	0	-inf	0	0	-inf	0	0	-inf	0	0	-inf	0	0	-inf	0	0	-inf	0	0	-inf	0	0	-inf	0	0	-inf	0	0	-inf	0	0	-inf	0	0	-inf	0	0	-inf	0	0	-inf	0	0	-inf	0	0	-inf	0	0	-inf	0	0	-inf	0	0	-inf	0	0	-inf	0	0	-inf	0	0	-inf	0	0	-inf	0	0	-inf	0	0	-inf	0	0	-inf	0	0	-inf	0	0	-inf	0	0	-inf	0	0	-inf	0	0	-inf	0	0	-inf	0	0	-inf	0	0	-inf	0	0	-inf	0	0	-inf	0	0	-inf	0	0	-inf	0	0	-inf	0	0	-inf	0	0	-inf	0	0	-inf	0	0	-inf	0	0	-inf	0	0	-inf	0	0	-inf	0	0	-inf	0	0	-inf	0	0	-inf	0	0	-inf	0	0	-inf	0	0	-inf	0	0	-inf	0	0	-inf	0	0	-inf	0	0	-inf	0	0	-inf	0	0	-inf	0	0	-inf	0	0	-inf	0	0	-inf	0	0	-inf	0	0	-inf	0	0	-inf	0	0	-inf	0	0	-inf	0	0	-inf	0	0	-inf	0	0	-inf	0	0	-inf	0	0	-inf	0	0	-inf	0	0	-inf	8	8	178.5629780391544	0	0	-inf	0	0	-inf	0	0	-inf	0	0	-inf	0	0	-inf	0	0	-inf	0	0	-inf	0	0	-inf	0	0	-inf	0	0	-inf	0	0	-inf	0	0	-inf	0	0	-inf	0	0	-inf	0	0	-inf	0	0	-inf	0	0	-inf	0	0	-inf	0	0	-inf	0	0	-inf	0	0	-inf	0	0	-inf	0	0	-inf	0	0	-inf	0	0	-inf	0	0	-inf	0	0	-inf	0	0	-inf	0	0	-inf	0	0	-inf	0	0	-inf	0	0	-inf	0	0	-inf	0	0	-inf	0	0	-inf	0	0	-inf	0	0	-inf	0	0	-inf	0	0	-inf	0	0	-inf	0	0	-inf	0	0	-inf	0	0	-inf	0	0	-inf	0	0	-inf	0	0	-inf	0	0	-inf	0	0	-inf	0	0	-inf	0	0	-inf	0	0	-inf	0	0	-inf	0	0	-inf	0	0	-inf	0	0	-inf	0	0	-inf	0	0	-inf	0	0	-inf	0	0	-inf	0	0	-inf	0	0	-inf	0	0	-inf	0	0	-inf	0	0	-inf	0	0	-inf	0	0	-inf	0	0	-inf	0	0	-inf	0	0	-inf	0	0	-inf	0	0	-inf	0	0	-inf	0	0	-inf	0	0	-inf	0	0	-inf	0	0	-inf	0	0	-inf	0	0	-inf	0	0	-inf	0	0	-inf	0	0	-inf	0	0	-inf	0	0	-inf	0	0	-inf	0	0	-inf	0	0	-inf	0	0	-inf	0	0	-inf	0	0	-inf	0	0	-inf	0	0	-inf	0	0	-inf	0	0	-inf	0	0	-inf	0	0	-inf	0	0	-inf	0	0	-inf	0	0	-inf	0	0	-inf	0	0	-inf	0	0	-inf	0	0	-inf	0	0	-inf	0	0	-inf	0	0	-inf	0	0	-inf	0	0	-inf	0	0	-inf	0	0	-inf	0	0	-inf	0	0	-inf	0	0	-inf	0	0	-inf	0	0	-inf	0	0	-inf	0	0	-inf	0	0	-inf	0	0	-inf	0	0	-inf	0	0	-inf	0	0	-inf	0	0	-inf	0	0	-inf	0	0	-inf	0	0	-inf	0	0	-inf	0	0	-inf	0	0	-inf	0	0	-inf	0	0	-inf	0	0	-inf	0	0	-inf	0	0	-inf	0	0	-inf	0	0	-inf	0	0	-inf	0	0	-inf	0	0	-inf	0	0	-inf	0	0	-inf	0	0	-inf	0	0	-inf	0	0	-inf	0	0	-inf	0	0	-inf	0	0	-inf	0	0	-inf	0	0	-inf	0	0	-inf	0	0	-inf	0	0	-inf	0	0	-inf	0	0	-inf	0	0	-inf	0	0	-inf	0	0	-inf	0	0	-inf	0	0	-inf	0	0	-inf	0	0	-inf	0	0	-inf	0	0	-inf	0	0	-inf	0	0	-inf	0	0	-inf	0	0	-inf	0	0	-inf	0	0	-inf	0	0	-inf	0	0	-inf	0	0	-inf	0	0	-inf	0	0	-inf	0	0	-inf	0	0	-inf	0	0	-inf	0	0	-inf	0	0	-inf	0	0	-inf	0	0	-inf	0	0	-inf	0	0	-inf	0	0	-inf	0	0	-inf	0	0	-inf	0	0	-inf	0	0	-inf	0	0	-inf	0	0	-inf	0	0	-inf	0	0	-inf	0	0	-inf	0	0	-inf	0	0	-inf	0	0	-inf	0	0	-inf	0	0	-inf	0	0	-inf	0	0	-inf	0	0	-inf	0	0	-inf	0	0	-inf	0	0	-inf	0	0	-inf	0	0	-inf	0	0	-inf	0	0	-inf	0	0	-inf	0	0	-inf	0	0	-inf	0	0	-inf	0	0	-inf	0	0	-inf	0	0	-inf	0	0	-inf	0	0	-inf	0	0	-inf	0	0	-inf	0	0	-inf	0	0	-inf	0	0	-inf	0	0	-inf	0	0	-inf	0	0	-inf	0	0	-inf	0	0	-inf	0	0	-inf	0	0	-inf	0	0	-inf	0	0	-inf	0	0	-inf	0	0	-inf	0	0	-inf	0	0	-inf	0	0	-inf	0	0	-inf	0	0	-inf	0	0	-inf	0	0	-inf	0	0	-inf	0	0	-inf	0	0	-inf	0	0	-inf	0	0	-inf	0	0	-inf	0	0	-inf	0	0	-inf	0	0	-inf	0	0	-inf	0	0	-inf	0	0	-inf	0	0	-inf	0	0	-inf	0	0	-inf	0	0	-inf	0	0	-inf	0	0	-inf	0	0	-inf	0	0	-inf	0	0	-inf	0	0	-inf	0	0	-inf	0	0	-inf	0	0	-inf	0	0	-inf	0	0	-inf	0	0	-inf	0	0	-inf	0	0	-inf	0	0	-inf	0	0	-inf	0	0	-inf	0	0	-inf	0	0	-inf	0	0	-inf	0	0	-inf	0	0	-inf	0	0	-inf	0	0	-inf	0	0	-inf	0	0	-inf	0	0	-inf	0	0	-inf	0	0	-inf	0	0	-inf	0	0	-inf	0	0	-inf	0	0	-inf	0	0	-inf	0	0	-inf	0	0	-inf	0	0	-inf	0	0	-inf	0	0	-inf	0	0	-inf	0	0	-inf	0	0	-inf	0	0	-inf	0	0	-inf	0	0	-inf	0	0	-inf	0	0	-inf	0	0	-inf	0	0	-inf	0	0	-inf	0	0	-inf	0	0	-inf	0	0	-inf	0	0	-inf	0	0	-inf	0	0	-inf	0	0	-inf	0	0	-inf	0	0	-inf	0	0	-inf	0	0	-inf	0	0	-inf	0	0	-inf	0	0	-inf	0	0	-inf	0	0	-inf	0	0	-inf	0	0	-inf	0	0	-inf	0	0	-inf	0	0	-inf	0	0	-inf	0	0	-inf	0	0	-inf	0	0	-inf	0	0	-inf	0	0	-inf	0	0	-inf	0	0	-inf	0	0	-inf	0	0	-inf	0	0	-inf	0	0	-inf	0	0	-inf	0	0	-inf	0	0	-inf	0	0	-inf	0	0	-inf	0	0	-inf	0	0	-inf	0	0	-inf	0	0	-inf	0	0	-inf	0	0	-inf	0	0	-inf	0	0	-inf	0	0	-inf	0	0	-inf	0	0	-inf	0	0	-inf	0	0	-inf	0	0	-inf	0	0	-inf	0	0	-inf	0	0	-inf	0	0	-inf	0	0	-inf	0	0	-inf	0	0	-inf	0	0	-inf	0	0	-inf	0	0	-inf	0	0	-inf	0	0	-inf	0	0	-inf	0	0	-inf	0	0	-inf	0	0	-inf	0	0	-inf	0	0	-inf	0	0	-inf	0	0	-inf	0	0	-inf	0	0	-inf	0	0	-inf	0	0	-inf	0	0	-inf	0	0	-inf	0	0	-inf	0	0	-inf	0	0	-inf	0	0	-inf	0	0	-inf	0	0	-inf	0	0	-inf	0	0	-inf	0	0	-inf	0	0	-inf	0	0	-inf	0	0	-inf	0	0	-inf	0	0	-inf	species	[Clostridium] saccharogumia
1871334	0	0	-inf	0	0	-inf	0	0	-inf	0	0	-inf	0	0	-inf	0	0	-inf	0	0	-inf	0	0	-inf	0	0	-inf	0	0	-inf	0	0	-inf	0	0	-inf	0	0	-inf	0	0	-inf	0	0	-inf	0	0	-inf	0	0	-inf	0	0	-inf	0	0	-inf	0	0	-inf	0	0	-inf	0	0	-inf	0	0	-inf	0	0	-inf	0	0	-inf	0	0	-inf	0	0	-inf	0	0	-inf	0	0	-inf	0	0	-inf	0	0	-inf	0	0	-inf	0	0	-inf	0	0	-inf	0	0	-inf	0	0	-inf	0	0	-inf	0	0	-inf	0	0	-inf	0	0	-inf	0	0	-inf	0	0	-inf	0	0	-inf	0	0	-inf	0	0	-inf	0	0	-inf	0	0	-inf	0	0	-inf	0	0	-inf	0	0	-inf	0	0	-inf	0	0	-inf	0	0	-inf	0	0	-inf	0	0	-inf	0	0	-inf	0	0	-inf	0	0	-inf	0	0	-inf	0	0	-inf	0	0	-inf	0	0	-inf	0	0	-inf	0	0	-inf	0	0	-inf	0	0	-inf	0	0	-inf	0	0	-inf	0	0	-inf	0	0	-inf	0	0	-inf	0	0	-inf	0	0	-inf	0	0	-inf	0	0	-inf	0	0	-inf	0	0	-inf	0	0	-inf	0	0	-inf	0	0	-inf	0	0	-inf	0	0	-inf	0	0	-inf	0	0	-inf	0	0	-inf	0	0	-inf	0	0	-inf	0	0	-inf	0	0	-inf	0	0	-inf	0	0	-inf	0	0	-inf	0	0	-inf	0	0	-inf	0	0	-inf	0	0	-inf	0	0	-inf	0	0	-inf	0	0	-inf	0	0	-inf	0	0	-inf	0	0	-inf	0	0	-inf	0	0	-inf	0	0	-inf	0	0	-inf	0	0	-inf	0	0	-inf	0	0	-inf	0	0	-inf	0	0	-inf	0	0	-inf	0	0	-inf	0	0	-inf	0	0	-inf	0	0	-inf	0	0	-inf	0	0	-inf	0	0	-inf	0	0	-inf	0	0	-inf	0	0	-inf	0	0	-inf	0	0	-inf	0	0	-inf	0	0	-inf	0	0	-inf	0	0	-inf	0	0	-inf	0	0	-inf	0	0	-inf	0	0	-inf	0	0	-inf	0	0	-inf	0	0	-inf	0	0	-inf	0	0	-inf	0	0	-inf	0	0	-inf	0	0	-inf	0	0	-inf	27	0	110.12154860187644	0	0	-inf	0	0	-inf	0	0	-inf	0	0	-inf	0	0	-inf	0	0	-inf	0	0	-inf	0	0	-inf	0	0	-inf	0	0	-inf	0	0	-inf	0	0	-inf	0	0	-inf	0	0	-inf	0	0	-inf	0	0	-inf	0	0	-inf	0	0	-inf	0	0	-inf	0	0	-inf	0	0	-inf	0	0	-inf	0	0	-inf	0	0	-inf	0	0	-inf	0	0	-inf	0	0	-inf	0	0	-inf	0	0	-inf	0	0	-inf	0	0	-inf	0	0	-inf	0	0	-inf	0	0	-inf	0	0	-inf	0	0	-inf	0	0	-inf	0	0	-inf	0	0	-inf	0	0	-inf	0	0	-inf	0	0	-inf	0	0	-inf	0	0	-inf	0	0	-inf	0	0	-inf	0	0	-inf	0	0	-inf	0	0	-inf	0	0	-inf	0	0	-inf	0	0	-inf	0	0	-inf	0	0	-inf	0	0	-inf	0	0	-inf	0	0	-inf	0	0	-inf	0	0	-inf	0	0	-inf	0	0	-inf	0	0	-inf	0	0	-inf	0	0	-inf	0	0	-inf	0	0	-inf	0	0	-inf	0	0	-inf	0	0	-inf	0	0	-inf	0	0	-inf	0	0	-inf	0	0	-inf	0	0	-inf	0	0	-inf	0	0	-inf	0	0	-inf	0	0	-inf	0	0	-inf	0	0	-inf	0	0	-inf	0	0	-inf	0	0	-inf	0	0	-inf	0	0	-inf	0	0	-inf	0	0	-inf	0	0	-inf	0	0	-inf	0	0	-inf	0	0	-inf	0	0	-inf	0	0	-inf	0	0	-inf	0	0	-inf	0	0	-inf	0	0	-inf	0	0	-inf	0	0	-inf	0	0	-inf	0	0	-inf	0	0	-inf	0	0	-inf	0	0	-inf	0	0	-inf	0	0	-inf	0	0	-inf	0	0	-inf	0	0	-inf	0	0	-inf	0	0	-inf	0	0	-inf	0	0	-inf	0	0	-inf	0	0	-inf	0	0	-inf	0	0	-inf	0	0	-inf	0	0	-inf	0	0	-inf	0	0	-inf	0	0	-inf	0	0	-inf	0	0	-inf	0	0	-inf	0	0	-inf	0	0	-inf	0	0	-inf	0	0	-inf	0	0	-inf	0	0	-inf	0	0	-inf	0	0	-inf	0	0	-inf	0	0	-inf	0	0	-inf	0	0	-inf	0	0	-inf	0	0	-inf	0	0	-inf	0	0	-inf	0	0	-inf	0	0	-inf	0	0	-inf	0	0	-inf	0	0	-inf	0	0	-inf	0	0	-inf	0	0	-inf	0	0	-inf	0	0	-inf	0	0	-inf	0	0	-inf	0	0	-inf	0	0	-inf	0	0	-inf	0	0	-inf	0	0	-inf	0	0	-inf	0	0	-inf	0	0	-inf	0	0	-inf	0	0	-inf	0	0	-inf	0	0	-inf	0	0	-inf	0	0	-inf	0	0	-inf	0	0	-inf	0	0	-inf	0	0	-inf	0	0	-inf	0	0	-inf	9	0	70.55770399819514	0	0	-inf	0	0	-inf	0	0	-inf	0	0	-inf	0	0	-inf	0	0	-inf	0	0	-inf	0	0	-inf	0	0	-inf	0	0	-inf	0	0	-inf	0	0	-inf	0	0	-inf	0	0	-inf	0	0	-inf	0	0	-inf	0	0	-inf	0	0	-inf	0	0	-inf	0	0	-inf	0	0	-inf	0	0	-inf	0	0	-inf	0	0	-inf	0	0	-inf	0	0	-inf	0	0	-inf	0	0	-inf	0	0	-inf	0	0	-inf	0	0	-inf	0	0	-inf	0	0	-inf	0	0	-inf	0	0	-inf	0	0	-inf	0	0	-inf	0	0	-inf	0	0	-inf	0	0	-inf	0	0	-inf	0	0	-inf	0	0	-inf	0	0	-inf	0	0	-inf	0	0	-inf	0	0	-inf	0	0	-inf	0	0	-inf	0	0	-inf	7	0	72.42857142857143	0	0	-inf	0	0	-inf	0	0	-inf	0	0	-inf	0	0	-inf	0	0	-inf	0	0	-inf	0	0	-inf	0	0	-inf	0	0	-inf	0	0	-inf	0	0	-inf	0	0	-inf	0	0	-inf	0	0	-inf	0	0	-inf	0	0	-inf	6	0	46.90355937288492	15	0	44.67546895706428	9	0	41.4719989356989	0	0	-inf	0	0	-inf	0	0	-inf	0	0	-inf	0	0	-inf	0	0	-inf	0	0	-inf	0	0	-inf	0	0	-inf	0	0	-inf	0	0	-inf	0	0	-inf	0	0	-inf	0	0	-inf	0	0	-inf	0	0	-inf	0	0	-inf	0	0	-inf	0	0	-inf	0	0	-inf	0	0	-inf	0	0	-inf	0	0	-inf	0	0	-inf	0	0	-inf	0	0	-inf	0	0	-inf	0	0	-inf	0	0	-inf	0	0	-inf	0	0	-inf	0	0	-inf	0	0	-inf	0	0	-inf	0	0	-inf	0	0	-inf	0	0	-inf	0	0	-inf	0	0	-inf	0	0	-inf	0	0	-inf	0	0	-inf	0	0	-inf	0	0	-inf	11	0	82.11733332832645	0	0	-inf	0	0	-inf	0	0	-inf	0	0	-inf	0	0	-inf	0	0	-inf	0	0	-inf	0	0	-inf	0	0	-inf	0	0	-inf	0	0	-inf	0	0	-inf	0	0	-inf	0	0	-inf	0	0	-inf	0	0	-inf	0	0	-inf	0	0	-inf	0	0	-inf	0	0	-inf	0	0	-inf	0	0	-inf	0	0	-inf	0	0	-inf	0	0	-inf	0	0	-inf	0	0	-inf	0	0	-inf	0	0	-inf	0	0	-inf	0	0	-inf	0	0	-inf	0	0	-inf	16	0	69.99518029665916	0	0	-inf	0	0	-inf	0	0	-inf	0	0	-inf	0	0	-inf	0	0	-inf	0	0	-inf	0	0	-inf	0	0	-inf	0	0	-inf	0	0	-inf	0	0	-inf	0	0	-inf	0	0	-inf	0	0	-inf	0	0	-inf	0	0	-inf	0	0	-inf	0	0	-inf	0	0	-inf	0	0	-inf	0	0	-inf	0	0	-inf	0	0	-inf	9	0	67.55410243536629	0	0	-inf	0	0	-inf	0	0	-inf	0	0	-inf	0	0	-inf	0	0	-inf	0	0	-inf	0	0	-inf	0	0	-inf	0	0	-inf	0	0	-inf	0	0	-inf	0	0	-inf	0	0	-inf	0	0	-inf	0	0	-inf	0	0	-inf	0	0	-inf	0	0	-inf	0	0	-inf	0	0	-inf	0	0	-inf	0	0	-inf	0	0	-inf	0	0	-inf	0	0	-inf	0	0	-inf	0	0	-inf	0	0	-inf	0	0	-inf	0	0	-inf	0	0	-inf	0	0	-inf	0	0	-inf	0	0	-inf	0	0	-inf	0	0	-inf	0	0	-inf	0	0	-inf	0	0	-inf	0	0	-inf	0	0	-inf	0	0	-inf	0	0	-inf	0	0	-inf	0	0	-inf	0	0	-inf	0	0	-inf	9	0	71.90000858813623	0	0	-inf	0	0	-inf	0	0	-inf	0	0	-inf	0	0	-inf	0	0	-inf	0	0	-inf	0	0	-inf	0	0	-inf	0	0	-inf	0	0	-inf	0	0	-inf	0	0	-inf	0	0	-inf	0	0	-inf	0	0	-inf	0	0	-inf	0	0	-inf	0	0	-inf	0	0	-inf	0	0	-inf	0	0	-inf	0	0	-inf	0	0	-inf	0	0	-inf	0	0	-inf	0	0	-inf	0	0	-inf	0	0	-inf	0	0	-inf	0	0	-inf	0	0	-inf	0	0	-inf	0	0	-inf	0	0	-inf	0	0	-inf	0	0	-inf	0	0	-inf	0	0	-inf	0	0	-inf	0	0	-inf	0	0	-inf	0	0	-inf	0	0	-inf	0	0	-inf	0	0	-inf	0	0	-inf	0	0	-inf	0	0	-inf	0	0	-inf	0	0	-inf	0	0	-inf	0	0	-inf	0	0	-inf	0	0	-inf	0	0	-inf	0	0	-inf	0	0	-inf	0	0	-inf	0	0	-inf	0	0	-inf	0	0	-inf	0	0	-inf	0	0	-inf	0	0	-inf	0	0	-inf	0	0	-inf	0	0	-inf	0	0	-inf	0	0	-inf	0	0	-inf	0	0	-inf	0	0	-inf	0	0	-inf	0	0	-inf	0	0	-inf	0	0	-inf	0	0	-inf	0	0	-inf	0	0	-inf	0	0	-inf	0	0	-inf	0	0	-inf	0	0	-inf	0	0	-inf	0	0	-inf	0	0	-inf	0	0	-inf	0	0	-inf	0	0	-inf	0	0	-inf	0	0	-inf	0	0	-inf	0	0	-inf	0	0	-inf	0	0	-inf	0	0	-inf	0	0	-inf	0	0	-inf	0	0	-inf	0	0	-inf	0	0	-inf	0	0	-inf	0	0	-inf	0	0	-inf	0	0	-inf	0	0	-inf	0	0	-inf	0	0	-inf	0	0	-inf	0	0	-inf	0	0	-inf	0	0	-inf	0	0	-inf	0	0	-inf	0	0	-inf	0	0	-inf	0	0	-inf	0	0	-inf	0	0	-inf	0	0	-inf	0	0	-inf	0	0	-inf	0	0	-inf	0	0	-inf	0	0	-inf	0	0	-inf	0	0	-inf	0	0	-inf	0	0	-inf	0	0	-inf	0	0	-inf	0	0	-inf	17	0	78.14504558878586	0	0	-inf	0	0	-inf	0	0	-inf	0	0	-inf	0	0	-inf	0	0	-inf	0	0	-inf	0	0	-inf	0	0	-inf	0	0	-inf	0	0	-inf	0	0	-inf	0	0	-inf	0	0	-inf	0	0	-inf	0	0	-inf	0	0	-inf	0	0	-inf	0	0	-inf	0	0	-inf	0	0	-inf	0	0	-inf	0	0	-inf	0	0	-inf	0	0	-inf	0	0	-inf	0	0	-inf	0	0	-inf	0	0	-inf	0	0	-inf	0	0	-inf	0	0	-inf	0	0	-inf	0	0	-inf	0	0	-inf	0	0	-inf	no_rank	environmental samples
1871335	0	0	-inf	0	0	-inf	0	0	-inf	0	0	-inf	0	0	-inf	0	0	-inf	0	0	-inf	0	0	-inf	0	0	-inf	0	0	-inf	0	0	-inf	0	0	-inf	0	0	-inf	0	0	-inf	0	0	-inf	0	0	-inf	0	0	-inf	0	0	-inf	0	0	-inf	0	0	-inf	0	0	-inf	0	0	-inf	0	0	-inf	0	0	-inf	0	0	-inf	0	0	-inf	0	0	-inf	0	0	-inf	0	0	-inf	0	0	-inf	0	0	-inf	0	0	-inf	0	0	-inf	0	0	-inf	0	0	-inf	0	0	-inf	0	0	-inf	0	0	-inf	0	0	-inf	0	0	-inf	0	0	-inf	0	0	-inf	0	0	-inf	0	0	-inf	0	0	-inf	0	0	-inf	0	0	-inf	0	0	-inf	0	0	-inf	0	0	-inf	0	0	-inf	0	0	-inf	0	0	-inf	0	0	-inf	0	0	-inf	0	0	-inf	0	0	-inf	0	0	-inf	0	0	-inf	0	0	-inf	0	0	-inf	0	0	-inf	0	0	-inf	0	0	-inf	0	0	-inf	0	0	-inf	0	0	-inf	0	0	-inf	0	0	-inf	0	0	-inf	0	0	-inf	0	0	-inf	0	0	-inf	0	0	-inf	0	0	-inf	0	0	-inf	0	0	-inf	0	0	-inf	0	0	-inf	0	0	-inf	0	0	-inf	0	0	-inf	0	0	-inf	0	0	-inf	0	0	-inf	0	0	-inf	0	0	-inf	0	0	-inf	0	0	-inf	0	0	-inf	0	0	-inf	0	0	-inf	0	0	-inf	0	0	-inf	0	0	-inf	0	0	-inf	0	0	-inf	0	0	-inf	0	0	-inf	0	0	-inf	0	0	-inf	0	0	-inf	0	0	-inf	0	0	-inf	0	0	-inf	0	0	-inf	0	0	-inf	0	0	-inf	0	0	-inf	0	0	-inf	0	0	-inf	0	0	-inf	0	0	-inf	0	0	-inf	0	0	-inf	0	0	-inf	0	0	-inf	0	0	-inf	0	0	-inf	0	0	-inf	0	0	-inf	0	0	-inf	0	0	-inf	0	0	-inf	0	0	-inf	0	0	-inf	0	0	-inf	0	0	-inf	0	0	-inf	0	0	-inf	0	0	-inf	0	0	-inf	0	0	-inf	0	0	-inf	0	0	-inf	0	0	-inf	0	0	-inf	0	0	-inf	0	0	-inf	0	0	-inf	0	0	-inf	27	27	110.12154860187644	0	0	-inf	0	0	-inf	0	0	-inf	0	0	-inf	0	0	-inf	0	0	-inf	0	0	-inf	0	0	-inf	0	0	-inf	0	0	-inf	0	0	-inf	0	0	-inf	0	0	-inf	0	0	-inf	0	0	-inf	0	0	-inf	0	0	-inf	0	0	-inf	0	0	-inf	0	0	-inf	0	0	-inf	0	0	-inf	0	0	-inf	0	0	-inf	0	0	-inf	0	0	-inf	0	0	-inf	0	0	-inf	0	0	-inf	0	0	-inf	0	0	-inf	0	0	-inf	0	0	-inf	0	0	-inf	0	0	-inf	0	0	-inf	0	0	-inf	0	0	-inf	0	0	-inf	0	0	-inf	0	0	-inf	0	0	-inf	0	0	-inf	0	0	-inf	0	0	-inf	0	0	-inf	0	0	-inf	0	0	-inf	0	0	-inf	0	0	-inf	0	0	-inf	0	0	-inf	0	0	-inf	0	0	-inf	0	0	-inf	0	0	-inf	0	0	-inf	0	0	-inf	0	0	-inf	0	0	-inf	0	0	-inf	0	0	-inf	0	0	-inf	0	0	-inf	0	0	-inf	0	0	-inf	0	0	-inf	0	0	-inf	0	0	-inf	0	0	-inf	0	0	-inf	0	0	-inf	0	0	-inf	0	0	-inf	0	0	-inf	0	0	-inf	0	0	-inf	0	0	-inf	0	0	-inf	0	0	-inf	0	0	-inf	0	0	-inf	0	0	-inf	0	0	-inf	0	0	-inf	0	0	-inf	0	0	-inf	0	0	-inf	0	0	-inf	0	0	-inf	0	0	-inf	0	0	-inf	0	0	-inf	0	0	-inf	0	0	-inf	0	0	-inf	0	0	-inf	0	0	-inf	0	0	-inf	0	0	-inf	0	0	-inf	0	0	-inf	0	0	-inf	0	0	-inf	0	0	-inf	0	0	-inf	0	0	-inf	0	0	-inf	0	0	-inf	0	0	-inf	0	0	-inf	0	0	-inf	0	0	-inf	0	0	-inf	0	0	-inf	0	0	-inf	0	0	-inf	0	0	-inf	0	0	-inf	0	0	-inf	0	0	-inf	0	0	-inf	0	0	-inf	0	0	-inf	0	0	-inf	0	0	-inf	0	0	-inf	0	0	-inf	0	0	-inf	0	0	-inf	0	0	-inf	0	0	-inf	0	0	-inf	0	0	-inf	0	0	-inf	0	0	-inf	0	0	-inf	0	0	-inf	0	0	-inf	0	0	-inf	0	0	-inf	0	0	-inf	0	0	-inf	0	0	-inf	0	0	-inf	0	0	-inf	0	0	-inf	0	0	-inf	0	0	-inf	0	0	-inf	0	0	-inf	0	0	-inf	0	0	-inf	0	0	-inf	0	0	-inf	0	0	-inf	0	0	-inf	0	0	-inf	0	0	-inf	0	0	-inf	0	0	-inf	0	0	-inf	0	0	-inf	0	0	-inf	0	0	-inf	0	0	-inf	0	0	-inf	0	0	-inf	0	0	-inf	0	0	-inf	0	0	-inf	0	0	-inf	0	0	-inf	9	9	70.55770399819514	0	0	-inf	0	0	-inf	0	0	-inf	0	0	-inf	0	0	-inf	0	0	-inf	0	0	-inf	0	0	-inf	0	0	-inf	0	0	-inf	0	0	-inf	0	0	-inf	0	0	-inf	0	0	-inf	0	0	-inf	0	0	-inf	0	0	-inf	0	0	-inf	0	0	-inf	0	0	-inf	0	0	-inf	0	0	-inf	0	0	-inf	0	0	-inf	0	0	-inf	0	0	-inf	0	0	-inf	0	0	-inf	0	0	-inf	0	0	-inf	0	0	-inf	0	0	-inf	0	0	-inf	0	0	-inf	0	0	-inf	0	0	-inf	0	0	-inf	0	0	-inf	0	0	-inf	0	0	-inf	0	0	-inf	0	0	-inf	0	0	-inf	0	0	-inf	0	0	-inf	0	0	-inf	0	0	-inf	0	0	-inf	0	0	-inf	0	0	-inf	7	7	72.42857142857143	0	0	-inf	0	0	-inf	0	0	-inf	0	0	-inf	0	0	-inf	0	0	-inf	0	0	-inf	0	0	-inf	0	0	-inf	0	0	-inf	0	0	-inf	0	0	-inf	0	0	-inf	0	0	-inf	0	0	-inf	0	0	-inf	0	0	-inf	6	6	46.90355937288492	15	15	44.67546895706428	9	9	41.4719989356989	0	0	-inf	0	0	-inf	0	0	-inf	0	0	-inf	0	0	-inf	0	0	-inf	0	0	-inf	0	0	-inf	0	0	-inf	0	0	-inf	0	0	-inf	0	0	-inf	0	0	-inf	0	0	-inf	0	0	-inf	0	0	-inf	0	0	-inf	0	0	-inf	0	0	-inf	0	0	-inf	0	0	-inf	0	0	-inf	0	0	-inf	0	0	-inf	0	0	-inf	0	0	-inf	0	0	-inf	0	0	-inf	0	0	-inf	0	0	-inf	0	0	-inf	0	0	-inf	0	0	-inf	0	0	-inf	0	0	-inf	0	0	-inf	0	0	-inf	0	0	-inf	0	0	-inf	0	0	-inf	0	0	-inf	0	0	-inf	0	0	-inf	0	0	-inf	11	11	82.11733332832645	0	0	-inf	0	0	-inf	0	0	-inf	0	0	-inf	0	0	-inf	0	0	-inf	0	0	-inf	0	0	-inf	0	0	-inf	0	0	-inf	0	0	-inf	0	0	-inf	0	0	-inf	0	0	-inf	0	0	-inf	0	0	-inf	0	0	-inf	0	0	-inf	0	0	-inf	0	0	-inf	0	0	-inf	0	0	-inf	0	0	-inf	0	0	-inf	0	0	-inf	0	0	-inf	0	0	-inf	0	0	-inf	0	0	-inf	0	0	-inf	0	0	-inf	0	0	-inf	0	0	-inf	16	16	69.99518029665916	0	0	-inf	0	0	-inf	0	0	-inf	0	0	-inf	0	0	-inf	0	0	-inf	0	0	-inf	0	0	-inf	0	0	-inf	0	0	-inf	0	0	-inf	0	0	-inf	0	0	-inf	0	0	-inf	0	0	-inf	0	0	-inf	0	0	-inf	0	0	-inf	0	0	-inf	0	0	-inf	0	0	-inf	0	0	-inf	0	0	-inf	0	0	-inf	9	9	67.55410243536629	0	0	-inf	0	0	-inf	0	0	-inf	0	0	-inf	0	0	-inf	0	0	-inf	0	0	-inf	0	0	-inf	0	0	-inf	0	0	-inf	0	0	-inf	0	0	-inf	0	0	-inf	0	0	-inf	0	0	-inf	0	0	-inf	0	0	-inf	0	0	-inf	0	0	-inf	0	0	-inf	0	0	-inf	0	0	-inf	0	0	-inf	0	0	-inf	0	0	-inf	0	0	-inf	0	0	-inf	0	0	-inf	0	0	-inf	0	0	-inf	0	0	-inf	0	0	-inf	0	0	-inf	0	0	-inf	0	0	-inf	0	0	-inf	0	0	-inf	0	0	-inf	0	0	-inf	0	0	-inf	0	0	-inf	0	0	-inf	0	0	-inf	0	0	-inf	0	0	-inf	0	0	-inf	0	0	-inf	0	0	-inf	9	9	71.90000858813623	0	0	-inf	0	0	-inf	0	0	-inf	0	0	-inf	0	0	-inf	0	0	-inf	0	0	-inf	0	0	-inf	0	0	-inf	0	0	-inf	0	0	-inf	0	0	-inf	0	0	-inf	0	0	-inf	0	0	-inf	0	0	-inf	0	0	-inf	0	0	-inf	0	0	-inf	0	0	-inf	0	0	-inf	0	0	-inf	0	0	-inf	0	0	-inf	0	0	-inf	0	0	-inf	0	0	-inf	0	0	-inf	0	0	-inf	0	0	-inf	0	0	-inf	0	0	-inf	0	0	-inf	0	0	-inf	0	0	-inf	0	0	-inf	0	0	-inf	0	0	-inf	0	0	-inf	0	0	-inf	0	0	-inf	0	0	-inf	0	0	-inf	0	0	-inf	0	0	-inf	0	0	-inf	0	0	-inf	0	0	-inf	0	0	-inf	0	0	-inf	0	0	-inf	0	0	-inf	0	0	-inf	0	0	-inf	0	0	-inf	0	0	-inf	0	0	-inf	0	0	-inf	0	0	-inf	0	0	-inf	0	0	-inf	0	0	-inf	0	0	-inf	0	0	-inf	0	0	-inf	0	0	-inf	0	0	-inf	0	0	-inf	0	0	-inf	0	0	-inf	0	0	-inf	0	0	-inf	0	0	-inf	0	0	-inf	0	0	-inf	0	0	-inf	0	0	-inf	0	0	-inf	0	0	-inf	0	0	-inf	0	0	-inf	0	0	-inf	0	0	-inf	0	0	-inf	0	0	-inf	0	0	-inf	0	0	-inf	0	0	-inf	0	0	-inf	0	0	-inf	0	0	-inf	0	0	-inf	0	0	-inf	0	0	-inf	0	0	-inf	0	0	-inf	0	0	-inf	0	0	-inf	0	0	-inf	0	0	-inf	0	0	-inf	0	0	-inf	0	0	-inf	0	0	-inf	0	0	-inf	0	0	-inf	0	0	-inf	0	0	-inf	0	0	-inf	0	0	-inf	0	0	-inf	0	0	-inf	0	0	-inf	0	0	-inf	0	0	-inf	0	0	-inf	0	0	-inf	0	0	-inf	0	0	-inf	0	0	-inf	0	0	-inf	0	0	-inf	0	0	-inf	0	0	-inf	0	0	-inf	0	0	-inf	0	0	-inf	0	0	-inf	0	0	-inf	0	0	-inf	0	0	-inf	0	0	-inf	0	0	-inf	17	17	78.14504558878586	0	0	-inf	0	0	-inf	0	0	-inf	0	0	-inf	0	0	-inf	0	0	-inf	0	0	-inf	0	0	-inf	0	0	-inf	0	0	-inf	0	0	-inf	0	0	-inf	0	0	-inf	0	0	-inf	0	0	-inf	0	0	-inf	0	0	-inf	0	0	-inf	0	0	-inf	0	0	-inf	0	0	-inf	0	0	-inf	0	0	-inf	0	0	-inf	0	0	-inf	0	0	-inf	0	0	-inf	0	0	-inf	0	0	-inf	0	0	-inf	0	0	-inf	0	0	-inf	0	0	-inf	0	0	-inf	0	0	-inf	0	0	-inf	species	uncultured Erysipelatoclostridium sp.
1573534	3301	0	117.77123414632614	2340	0	116.41225907235781	3168	0	103.98848135166382	6652	0	107.44415835432011	4875	0	121.53801862795721	2840	0	106.2749542998779	3644	0	95.77376844462641	5011	0	97.09963704343056	2635	0	115.4215065404496	534	0	115.14378772591158	4127	0	103.13038654856982	3320	0	102.22379125792352	2170	0	106.36401356016528	724	0	107.47983879528488	2865	0	104.1288782879311	1199	0	101.66531801577158	4042	0	99.77215133076699	12583	0	83.79698784376059	3049	0	85.80440540854056	13545	0	116.37784825114345	5669	0	113.15744859324586	1854	0	101.54747176035602	2294	0	101.21185897932014	1140	0	116.54722276143184	1948	0	98.822162626177	3124	0	104.89063830080065	5640	0	102.56073169646507	4399	0	108.04540764782924	4280	0	105.7121209467323	3616	0	110.33938440906977	2826	0	110.14644112674301	4155	0	107.59000481183831	1710	0	98.88073835354291	10014	0	99.66003688450809	2411	0	113.48023757447419	13509	1	103.58939595950943	1414	0	102.57457586962786	736	0	100.65444629927751	1578	0	92.83976966706591	1659	0	94.2429274619812	3735	0	114.29144298910957	505	0	113.03923869275519	23222	0	123.44672899807001	11332	0	114.02556770257351	3045	0	99.87023454073497	991	0	102.06883769356159	13731	0	103.27736200508426	13981	0	107.10464772833792	7644	0	108.8331196925335	4152	0	116.61673643591529	45585	0	104.53391881443775	167	0	98.84298079262649	461	0	127.88364543802435	2617	0	88.57097438612836	3385	0	113.4326831991225	1961	0	109.69892591498431	371	0	108.28366689384771	96	0	100.76475511050907	2587	0	99.84811926727001	3650	0	107.58368870651171	2631	0	106.60958267725562	3323	0	105.83650287320667	982	0	111.76829846340426	253	0	125.2610815661503	2335	0	117.56609794582131	1693	0	106.46532408561313	800	0	121.8447046822301	1063	0	108.98090779352151	1220	0	111.1621712486834	2404	0	125.08465155215903	1261	0	108.10679510245828	2213	0	98.82678995101887	6816	0	104.7066291526521	3965	0	108.48747562942603	3251	0	104.73901778176104	3343	0	107.23246751593375	14935	0	104.4172459422905	2006	0	108.44118756052877	3822	0	105.21431383732615	1450	0	109.09022903769689	2962	0	114.58314610947666	3690	0	101.69060518352865	3360	0	93.85918347448292	2355	0	107.04884722549298	2616	0	103.56471740440877	3630	0	109.35563640440861	2661	0	115.07078978480504	2407	0	116.06383593160899	2187	0	115.47238524114978	1595	0	108.53701213911872	1587	0	102.26674861985158	651	0	104.08844884508792	1394	0	110.16884314137491	1351	0	107.44837434665295	1196	0	91.34368839443391	793	0	90.36557429329092	5099	0	121.80311119110384	1874	0	94.02797619030069	2830	0	122.71860085833386	2435	0	111.51460230831911	2257	0	119.36686183118522	1550	0	88.27168832411529	2988	0	116.50201466591406	1298	0	107.25012184231532	4515	0	93.72561912892833	2435	0	79.88936747816405	2585	0	101.7230535424169	9171	0	88.16931629311615	6951	0	89.67639245904296	4039	0	109.69668488857012	2260	0	108.14468321111666	1243	0	112.35841101059006	3381	0	107.52405822793713	2797	0	99.35932953813173	3276	0	106.91276086127102	2047	0	112.60212305398481	3243	0	105.28375509700481	2192	0	112.85422617703532	4285	0	109.62019999612912	4091	0	110.05778310060576	4303	0	104.83567430926253	5053	0	107.6274737277243	1416	0	111.86258685094089	2886	0	85.87051741587405	14218	0	128.3359037086794	6086	0	130.20174285525312	2040	0	85.60335067932384	638	0	94.14102440485496	2178	0	88.11091751834174	152	0	73.1133447640071	1149	0	86.81765867642022	3553	0	91.66519163350681	3817	0	102.57237713536408	3675	0	102.74195829567992	4187	0	103.08224018265224	2311	0	106.55644834907311	394	0	108.41718852258312	1269	0	106.86241339261696	2492	0	111.96343383065548	1124	0	109.7832903923016	1576	0	124.4985021872904	1219	0	120.67866982375651	1785	0	129.62284700407562	832	0	124.91839577236388	491	0	109.37269666668224	954	0	120.42003404196532	1513	0	113.943088204073	1652	0	116.24856768294052	2652	0	118.74554604565286	1832	0	113.20745504151205	1727	0	90.74683056758666	2969	0	99.12890663053149	3618	0	97.66544768414083	1148	0	105.84406737573192	2643	0	104.49585981042051	4094	0	101.65475342310323	3871	0	89.80455553317057	2807	0	104.75931431432952	2443	0	103.24205391851457	1775	0	98.55878351422193	950	0	101.2733036579369	1074	0	107.83763061527374	3822	0	118.38083308767399	3701	0	98.63013361879968	3629	0	96.17444274512876	1245	0	124.17056235357279	185	0	120.50423004595092	738	0	115.37157091936177	978	0	122.89953129831052	7104	0	109.00008354626138	11272	0	110.92510703051387	12711	0	107.86852484871999	1033	0	108.1239779432567	1283	0	105.98076568075473	1365	0	108.30569643637554	825	0	102.31067101666866	1955	0	102.81183179304587	618	0	119.17266657209268	3236	0	102.45694491025456	1833	0	105.19588473841989	708	0	104.99126103614272	877	0	105.7684157977975	1025	0	105.5961975160297	1091	0	102.9388386179463	1367	0	105.91616755898394	1764	0	110.6462054930099	2347	0	125.44048679239216	2050	0	123.32363111875942	7305	0	104.39590802560605	2040	0	115.99655306939482	1168	0	100.53933907047899	2059	0	111.4956879308236	1663	0	111.12569408412016	1817	0	109.04911466475802	6192	0	106.85623719816358	1046	0	105.20084513058613	4789	0	106.94797054916445	588	0	119.679917046302	3863	0	106.81574332018478	4117	0	106.04112061000427	1959	0	113.94252597017179	1546	0	113.85073190472866	2569	0	115.10887465685131	1461	0	114.24238417282174	2586	0	116.95632876902066	2621	0	115.23549089152766	687	0	110.86022916085659	578	0	107.50855497517777	572	0	108.62688958288406	766	0	104.65777963013224	1142	0	110.99476650759196	1386	0	107.53199175469953	2169	0	103.65282914626944	1425	0	110.05301722879042	765	0	115.31553235765605	1761	0	97.12512733198278	1889	0	92.41239154533551	1388	0	132.43304025869196	2876	0	122.76184876852629	427	0	119.89351165142622	2986	0	121.22724181490214	1605	0	132.44755942126696	5798	0	124.62878926362869	1575	0	107.86703093694904	1421	0	106.03375665619063	2563	0	105.78597639906569	1383	0	115.89249944356294	5365	0	124.71691567674118	4447	0	109.27084676878152	3999	0	116.11509949360568	2956	0	111.83782050358117	2440	0	110.27311591475865	4008	0	113.70384029472056	2765	0	106.56860098012253	632	0	118.07565860186283	2135	0	111.48472162672796	1507	0	104.74090726139613	846	0	116.27446187555151	2039	0	101.9987179847513	5210	0	113.35977298195328	6327	0	113.24479099350604	9796	0	109.51124724534505	5290	0	111.4756642848957	2551	0	98.46869050159904	1412	0	96.79802516418891	2921	0	98.16436383695763	2545	0	114.50118449671668	2119	0	103.22476784227747	1526	0	115.03488171080399	1708	0	108.77398204075222	2180	0	115.93446557618657	3464	0	108.87823253498901	1593	0	85.66113574987763	2169	0	92.6398513595868	1955	0	102.09819276915826	3310	0	107.65680674917856	1901	0	114.77137025117798	1646	0	109.87173824884583	1967	0	118.13593788890797	1652	0	112.97611151005712	2098	0	107.24073741635745	2382	0	121.56702274564144	6527	0	104.67908164237095	7616	0	109.04665205606379	5140	0	110.32813424025427	4413	0	106.49814505950366	5043	0	109.49407965256458	6180	0	108.95506016373814	4524	0	109.58157765325826	1361	0	86.81389916109315	2181	0	89.98083110443984	2740	0	85.85689852665558	1821	0	126.68064333644803	6963	0	89.12933079999382	2122	0	82.99843119612562	1277	0	89.06600665659717	2030	0	87.74158140827579	4298	0	113.08551046580641	7020	0	110.20674528114853	1102	0	99.51364514617975	4237	0	107.23296211142457	21659	0	107.05803257182019	52812	0	105.91801533947095	4975	0	129.71440416364922	1845	0	106.19392734732553	740	0	113.30680750615126	1507	0	124.41716624352405	877	0	117.97185912037891	1307	0	110.17691238679684	3073	0	122.5205613206212	1711	0	109.280204440231	978	0	105.53371467470974	4281	0	119.76475544710951	3154	0	117.89404943163044	873	0	114.80550216083432	2607	0	117.5387108540865	3981	0	99.50254407635138	4161	0	132.10190626628417	4301	0	89.56794658553251	5451	0	100.61499173665695	3390	0	105.91175364503145	5238	0	82.28016902887433	5315	0	108.2153868663014	2543	0	119.5712535115554	1470	0	109.27437790040138	941	0	105.18153028281098	2442	0	110.11434330888262	686	0	93.39423475376415	5227	0	114.40962980405753	1759	0	117.32019485612808	2458	0	114.18798643500686	1922	0	121.1000133288922	1940	0	116.46668842812817	2064	0	111.57367535066639	3345	0	117.18129142923334	1461	0	107.95196483070683	3795	0	94.34854796487852	5945	0	105.83590161851961	4191	0	100.88435448463404	4316	0	108.55646065684986	3453	0	90.73158964213157	4088	0	108.53975273795584	1028	0	112.618483674198	921	0	113.32068170899537	1353	0	112.85768081133389	3474	0	115.31341037352409	1138	0	121.62519141264279	785	0	111.994956490033	1731	0	129.54815131544566	2704	0	113.45095634792814	1468	0	112.7507542889272	2238	0	82.7795568393568	1138	0	120.49587804858272	1672	0	134.10471652013828	3115	0	118.86363383190351	2997	0	113.93528676577239	1362	0	118.71340874617755	1674	0	109.08944911277564	2539	0	106.87608260162371	1044	0	112.22597212359715	2898	0	119.75120011793133	2278	0	112.04014600316522	1651	0	108.547181687829	2826	0	100.81262356799186	1286	0	107.66984280450863	941	0	105.21593764893322	880	0	102.1260928901149	1627	0	126.85507117487718	1355	0	103.54463828891676	2624	0	103.40335308547397	910	0	122.9188458575316	970	0	123.79863218081765	3349	0	111.79794775771933	1559	0	121.20562762001079	2609	0	120.77975073637296	2467	0	123.62440043852769	1980	0	101.71194133752054	4647	0	118.75657198133075	1950	0	119.30309434040687	1495	0	123.92302504049256	709	0	85.14764211718865	699	0	110.58790653001671	913	0	120.91133106807723	1151	0	107.3649115122896	21	0	140.694023859191	1241	0	106.72358345227931	1419	0	122.26325277928079	167	0	111.93724546780706	514	0	106.41320417258179	1564	0	114.70192183452687	8028	0	97.38763870550821	1096	0	98.44645271159074	1533	0	96.01271205035863	656	0	104.16342895790737	2011	0	120.7299934795486	1617	0	108.78759391273175	1217	0	111.66557785144754	1730	0	102.18174808517898	1893	0	120.02785660904092	824	0	119.69037943024517	1569	0	116.9993799657041	1885	0	109.73013058611926	1583	0	95.9448393053692	5439	0	106.53844513179509	5606	0	104.93161236921317	12660	0	104.8209766214404	21145	0	105.99098548403974	1084	0	110.73918340829103	20	0	145.34795822588214	273	0	111.38442913446285	1739	0	116.32977376348282	1697	0	114.93010568249183	2105	0	112.87946544223192	1242	0	101.51928813467809	4474	0	118.4547613000554	4381	0	130.33171146790383	3946	0	124.82668232703001	1975	0	103.90334648144336	2424	0	98.63875389849812	3781	0	98.10752965029657	86	0	105.82956107891849	16908	0	108.56971317179692	13636	0	106.07507552480149	1840	0	134.55825599601025	23050	0	106.59567966102232	3858	0	115.19161627063797	4340	0	116.27028748980307	3646	0	108.62146361159785	1076	0	108.59870981646755	5098	0	119.8912272061655	3243	0	110.41187290048485	3121	0	102.51738252808421	2977	0	113.68769081752905	1383	0	106.56579610857021	3369	0	118.5928514832247	3872	0	120.070510607646	1511	0	106.80197063806396	1560	0	104.18092311720552	1279	0	116.92451448681192	389	0	91.0883568193855	369	0	78.23101648906919	387	0	86.35672609383873	1117	0	101.04725496078389	374	0	87.38283505096595	737	0	111.14038066596079	699	0	109.71602805476992	406	0	108.5043673388731	33	0	88.60008854933571	2997	0	108.15690117270124	1912	0	107.81981750673961	2993	0	110.9808856030212	231	0	89.06300606511422	0	0	-inf	4980	0	122.3975051055708	6106	0	121.69016167653146	1081	0	119.19420703466689	2085	0	99.01361838197732	1404	0	104.46999172180494	4026	0	100.57725540357015	2772	0	103.26261102701709	4952	0	91.4040011524343	816	0	118.06116773892408	1485	0	100.37674338958777	1548	0	100.30849375052065	3436	0	129.92183101695505	11506	0	119.89669552180587	13938	0	122.07147805202067	8418	0	122.55611119508633	6403	0	130.8720164424927	14627	0	128.08574423204684	1316	0	110.61161481295456	1201	0	106.3415304248949	1666	0	109.38546652598012	1313	0	128.81892480493238	1346	0	105.87370310304811	810	0	104.43367987941834	1439	0	103.67375101691768	1154	0	108.2178570068804	1983	0	110.52234834910033	497	0	113.1272538039262	1231	0	108.83312201462248	817	0	104.4195137340681	5531	0	104.51516044821474	3860	0	113.10205627796645	3853	0	109.30629134563132	4950	0	109.88715527228814	3194	0	110.93476022684537	1112	0	92.54231220765524	712	0	110.75977605803507	861	0	109.92202014631468	2005	0	101.82023147113684	1099	0	106.76113560662337	674	0	108.87474879198179	827	0	112.26322711452143	524	0	119.16785452700607	2662	0	128.85770020133845	1191	0	117.57099834592083	2535	0	114.95935830809428	3838	0	131.60786506736596	7285	0	125.61703771531558	3673	0	119.92392201118338	2009	0	113.53203743873023	1847	0	98.05040216746461	2354	0	115.93458641857201	565	0	106.84298151941213	431	0	113.25286346765745	1446	0	134.60844570288145	755	0	125.43217206588344	950	0	102.72019092209888	1401	0	110.64382841106311	1056	0	112.56944731008717	1630	0	104.56952726680122	1027	0	102.30424509791713	1016	0	89.09588862748014	2099	0	110.17199930684042	228	0	109.281891204886	4178	0	112.37889355865724	10825	0	106.57364557579014	828	0	106.70162222167069	900	0	109.85254721931658	421	0	128.9002347067211	1380	0	115.05184210272843	3882	0	101.6883003588656	4248	0	103.72566259158349	1738	0	102.48325668178832	1327	0	113.97248378108269	1127	0	131.84259526813594	1975	0	115.31639687180146	3102	0	106.71962636847627	2614	0	107.87636269840513	1969	0	108.73995639623573	670	0	114.13475969275493	2857	0	89.48374729407207	2097	0	111.00904466559913	1722	0	114.12755123417209	950	0	114.43120212114164	1157	0	109.43301201270533	4397	0	106.36496789284901	1212	0	112.07866050153166	5068	0	118.03638812776076	1399	0	93.82948248344529	1186	0	93.68722654129432	2366	0	89.49730073614927	1125	0	103.80187105824382	864	0	110.53235177347925	3142	0	93.41049195698918	2070	0	96.92366832554829	3212	0	121.60822562694581	1998	0	112.2087093903022	7177	0	111.62750991919927	2896	0	89.18078572183262	370	0	114.52862039852303	1342	0	115.36483454756254	1633	0	114.40294089788263	767	0	107.41255186864488	499	0	105.64719079796772	529	0	114.45248531597223	361	0	115.56730718840397	556	0	113.02147992558554	3099	0	112.77446346165301	984	0	115.84301993025281	3757	0	114.91095237545845	882	0	114.65468740288243	1718	0	109.80088699734854	2380	0	116.61285244433705	3041	0	110.36685094208673	3309	0	109.46476843878986	3628	0	105.17050999797715	844	0	104.5003772723034	831	0	114.48674436107605	855	0	103.44235996769176	1164	0	107.59106007724768	2089	0	114.42086359746548	8070	0	131.62492148522412	1129	0	100.63993520426945	2191	0	124.17189147640585	1962	0	116.00874804670853	2514	0	112.44930574738936	3483	0	112.80088547364558	797	0	113.35753085358387	776	0	109.399251586283	1425	0	109.7436701794017	3490	0	134.55564552337964	3349	0	114.72766163201918	1494	0	109.82463015895755	648	0	92.13946544844309	1148	0	139.75767766817432	1425	0	118.36631243095567	1185	0	130.1267227553151	1258	0	92.79797528565561	1734	0	120.17064624141027	1995	0	121.04030325526679	1667	0	120.37254060932787	1823	0	120.63532549605881	945	0	119.17562615823591	1538	0	121.13389793625628	865	0	110.96689330925551	1153	0	111.5018789717024	2487	0	122.68238452059299	1953	0	120.7497415014066	688	0	121.00595735720891	1293	0	103.06724901218524	2188	0	107.90147613142621	2168	0	107.36040035207172	1462	0	108.76095989673652	3089	0	105.53014461147586	2835	0	115.216155627503	5889	0	114.86429156744299	1324	0	107.5646709640837	699	0	112.58808827253621	1502	0	99.56745514139607	854	0	94.76421163389354	1795	0	101.26364185498248	1668	0	105.39625190813634	1733	0	111.96771611912321	1906	0	113.69664154669258	1046	0	118.14434751590693	2736	0	114.51599667971088	3532	0	107.9935501853784	1184	0	113.40738395203542	1333	0	115.3744939814366	2787	0	107.74715845598281	4897	0	101.64371959820387	6011	0	95.04734322558105	20480	0	122.33663111800793	10429	0	125.2075100859704	3531	0	120.63767269771247	3074	0	110.5307616814287	2744	0	104.81906955777417	328	0	109.36270577719691	1119	0	116.73104175790874	1634	0	118.83596772411323	2228	0	117.94530108101162	261	0	112.28723242029747	2304	0	107.51082579598594	1335	0	108.57168885397803	1219	0	93.62334525524567	3273	0	111.45276889327077	5502	0	109.74034472588956	6874	0	110.56296814269082	6239	0	111.20225674425744	3956	0	108.93314846898143	4082	0	116.51744261463183	4215	0	117.85644836769941	2045	0	106.58292387904964	6112	0	109.88538639614077	5355	0	106.85599040526819	4441	0	108.35967055774685	450	0	113.55101773644733	4117	0	121.17839871751556	729	0	114.54658961922337	594	0	114.89677849251707	522	0	114.4946664072518	844	0	130.04990181303756	1382	0	109.27783197268863	431	0	107.92767877243237	1673	0	113.28197184457325	577	0	115.28720481662042	1826	0	115.63787288750653	880	0	120.02537448184859	2967	0	121.63488851976416	1200	0	116.29538379477677	17549	0	102.73943050285493	8691	0	102.14192547659266	1505	0	111.0441966628914	1202	0	122.2834284803188	1784	0	133.55443942105518	5015	0	99.3480890063181	3399	0	113.30258868367103	7053	0	111.44665327326469	5841	0	95.82442778123881	4551	0	105.24065435476936	2823	0	102.7988664627538	4957	0	96.5585388386875	389	0	105.32167174262713	1775	0	126.55581166495695	404	0	100.43317158024742	960	0	93.1865401717557	784	0	115.84094708402088	711	0	99.63946586015379	873	0	104.9225739430724	1569	0	111.5141007461222	788	0	102.98606320841442	618	0	102.24400740354876	1265	0	123.96067425975008	363	0	102.15268758016035	2417	0	112.37080268064022	959	0	109.65530656288853	970	0	109.20433362106606	1624	0	82.45246445904617	6743	0	112.55412467205475	2579	0	122.08640169645	10010	0	104.22434074413738	12019	0	101.25460823306777	415	0	120.29898913604416	545	0	125.00400724153653	453	0	121.86549062591463	844	0	106.89739921108766	483	0	117.86175052004634	367	0	112.20675694162165	583	0	108.84059472116809	514	0	104.00548697986498	2093	0	111.06994974506918	3372	0	88.4568577018307	864	0	112.78463617651126	394	0	109.6429926633451	929	0	118.84592600063122	6375	0	102.59006945216801	4359	0	98.21098812760917	4532	0	108.80104174440109	4607	0	110.94201209156739	2902	0	113.91350288420745	1819	0	116.27954127706987	1924	0	106.30974511812585	2017	0	104.0191395564611	1884	0	111.62453232297504	2706	0	126.92332311861776	1698	0	107.48244964056359	3788	0	95.84866344907813	3911	0	93.61331724810366	3761	0	93.06700595165195	3871	0	108.02345040136949	3953	0	90.45377765167038	3517	0	89.67318118700261	3178	0	95.80214412339	721	0	113.72608720808746	1722	0	124.26553697361133	3259	0	116.12184130379177	1083	0	108.0292374913224	1372	0	123.60683526604676	genus	Faecalitalea
39483	3301	0	117.77123414632614	2340	0	116.41225907235781	3168	0	103.98848135166382	6652	0	107.44415835432011	4875	0	121.53801862795721	2840	0	106.2749542998779	3644	1	95.77376844462641	5011	0	97.09963704343056	2635	0	115.4215065404496	534	0	115.14378772591158	4127	1	103.13038654856982	3320	0	102.22379125792352	2170	0	106.36401356016528	724	0	107.47983879528488	2865	0	104.1288782879311	1199	0	101.66531801577158	4042	0	99.77215133076699	12583	1	83.79698784376059	3049	0	85.80440540854056	13545	0	116.37784825114345	5669	0	113.15744859324586	1854	0	101.54747176035602	2294	0	101.21185897932014	1140	0	116.54722276143184	1948	0	98.822162626177	3124	0	104.89063830080065	5640	0	102.56073169646507	4399	0	108.04540764782924	4280	1	105.7121209467323	3616	0	110.33938440906977	2826	0	110.14644112674301	4155	0	107.59000481183831	1710	0	98.88073835354291	10014	0	99.66003688450809	2411	0	113.48023757447419	13508	0	103.59005315631325	1414	0	102.57457586962786	736	0	100.65444629927751	1578	0	92.83976966706591	1659	0	94.2429274619812	3735	0	114.29144298910957	505	0	113.03923869275519	23222	0	123.44672899807001	11332	0	114.02556770257351	3045	0	99.87023454073497	991	0	102.06883769356159	13731	0	103.27736200508426	13981	0	107.10464772833792	7644	0	108.8331196925335	4152	2	116.61673643591529	45585	1	104.53391881443775	167	0	98.84298079262649	461	0	127.88364543802435	2617	0	88.57097438612836	3385	0	113.4326831991225	1961	0	109.69892591498431	371	0	108.28366689384771	96	0	100.76475511050907	2587	0	99.84811926727001	3650	0	107.58368870651171	2631	0	106.60958267725562	3323	0	105.83650287320667	982	0	111.76829846340426	253	0	125.2610815661503	2335	0	117.56609794582131	1693	0	106.46532408561313	800	0	121.8447046822301	1063	0	108.98090779352151	1220	0	111.1621712486834	2404	0	125.08465155215903	1261	0	108.10679510245828	2213	0	98.82678995101887	6816	0	104.7066291526521	3965	0	108.48747562942603	3251	0	104.73901778176104	3343	0	107.23246751593375	14935	0	104.4172459422905	2006	0	108.44118756052877	3822	0	105.21431383732615	1450	0	109.09022903769689	2962	0	114.58314610947666	3690	0	101.69060518352865	3360	0	93.85918347448292	2355	0	107.04884722549298	2616	0	103.56471740440877	3630	0	109.35563640440861	2661	0	115.07078978480504	2407	0	116.06383593160899	2187	1	115.47238524114978	1595	1	108.53701213911872	1587	0	102.26674861985158	651	0	104.08844884508792	1394	0	110.16884314137491	1351	0	107.44837434665295	1196	0	91.34368839443391	793	1	90.36557429329092	5099	0	121.80311119110384	1874	1	94.02797619030069	2830	0	122.71860085833386	2435	0	111.51460230831911	2257	0	119.36686183118522	1550	0	88.27168832411529	2988	0	116.50201466591406	1298	0	107.25012184231532	4515	0	93.72561912892833	2435	0	79.88936747816405	2585	0	101.7230535424169	9171	0	88.16931629311615	6951	0	89.67639245904296	4039	0	109.69668488857012	2260	0	108.14468321111666	1243	0	112.35841101059006	3381	0	107.52405822793713	2797	0	99.35932953813173	3276	0	106.91276086127102	2047	0	112.60212305398481	3243	0	105.28375509700481	2192	0	112.85422617703532	4285	0	109.62019999612912	4091	0	110.05778310060576	4303	0	104.83567430926253	5053	0	107.6274737277243	1416	0	111.86258685094089	2886	2	85.87051741587405	14218	0	128.3359037086794	6086	0	130.20174285525312	2040	0	85.60335067932384	638	0	94.14102440485496	2178	0	88.11091751834174	152	0	73.1133447640071	1149	0	86.81765867642022	3553	0	91.66519163350681	3817	0	102.57237713536408	3675	0	102.74195829567992	4187	0	103.08224018265224	2311	0	106.55644834907311	394	0	108.41718852258312	1269	0	106.86241339261696	2492	0	111.96343383065548	1124	0	109.7832903923016	1576	0	124.4985021872904	1219	0	120.67866982375651	1785	0	129.62284700407562	832	0	124.91839577236388	491	0	109.37269666668224	954	0	120.42003404196532	1513	0	113.943088204073	1652	0	116.24856768294052	2652	0	118.74554604565286	1832	0	113.20745504151205	1727	0	90.74683056758666	2969	0	99.12890663053149	3618	0	97.66544768414083	1148	0	105.84406737573192	2643	0	104.49585981042051	4094	0	101.65475342310323	3871	0	89.80455553317057	2807	0	104.75931431432952	2443	0	103.24205391851457	1775	0	98.55878351422193	950	0	101.2733036579369	1074	0	107.83763061527374	3822	0	118.38083308767399	3701	0	98.63013361879968	3629	0	96.17444274512876	1245	0	124.17056235357279	185	0	120.50423004595092	738	0	115.37157091936177	978	0	122.89953129831052	7104	0	109.00008354626138	11272	0	110.92510703051387	12711	0	107.86852484871999	1033	0	108.1239779432567	1283	0	105.98076568075473	1365	0	108.30569643637554	825	0	102.31067101666866	1955	0	102.81183179304587	618	0	119.17266657209268	3236	0	102.45694491025456	1833	0	105.19588473841989	708	1	104.99126103614272	877	0	105.7684157977975	1025	0	105.5961975160297	1091	0	102.9388386179463	1367	0	105.91616755898394	1764	0	110.6462054930099	2347	0	125.44048679239216	2050	0	123.32363111875942	7305	1	104.39590802560605	2040	0	115.99655306939482	1168	0	100.53933907047899	2059	0	111.4956879308236	1663	0	111.12569408412016	1817	0	109.04911466475802	6192	0	106.85623719816358	1046	0	105.20084513058613	4789	0	106.94797054916445	588	0	119.679917046302	3863	0	106.81574332018478	4117	0	106.04112061000427	1959	0	113.94252597017179	1546	0	113.85073190472866	2569	0	115.10887465685131	1461	0	114.24238417282174	2586	0	116.95632876902066	2621	0	115.23549089152766	687	0	110.86022916085659	578	0	107.50855497517777	572	0	108.62688958288406	766	0	104.65777963013224	1142	0	110.99476650759196	1386	0	107.53199175469953	2169	0	103.65282914626944	1425	0	110.05301722879042	765	0	115.31553235765605	1761	0	97.12512733198278	1889	0	92.41239154533551	1388	0	132.43304025869196	2876	0	122.76184876852629	427	0	119.89351165142622	2986	0	121.22724181490214	1605	0	132.44755942126696	5798	0	124.62878926362869	1575	0	107.86703093694904	1421	0	106.03375665619063	2563	0	105.78597639906569	1383	0	115.89249944356294	5365	0	124.71691567674118	4447	0	109.27084676878152	3999	0	116.11509949360568	2956	0	111.83782050358117	2440	0	110.27311591475865	4008	0	113.70384029472056	2765	0	106.56860098012253	632	0	118.07565860186283	2135	0	111.48472162672796	1507	0	104.74090726139613	846	2	116.27446187555151	2039	1	101.9987179847513	5210	0	113.35977298195328	6327	0	113.24479099350604	9796	0	109.51124724534505	5290	0	111.4756642848957	2551	0	98.46869050159904	1412	0	96.79802516418891	2921	0	98.16436383695763	2545	0	114.50118449671668	2119	0	103.22476784227747	1526	0	115.03488171080399	1708	0	108.77398204075222	2180	0	115.93446557618657	3464	0	108.87823253498901	1593	0	85.66113574987763	2169	0	92.6398513595868	1955	0	102.09819276915826	3310	1	107.65680674917856	1901	0	114.77137025117798	1646	0	109.87173824884583	1967	0	118.13593788890797	1652	0	112.97611151005712	2098	0	107.24073741635745	2382	0	121.56702274564144	6527	0	104.67908164237095	7616	0	109.04665205606379	5140	0	110.32813424025427	4413	0	106.49814505950366	5043	0	109.49407965256458	6180	0	108.95506016373814	4524	0	109.58157765325826	1361	0	86.81389916109315	2181	0	89.98083110443984	2740	0	85.85689852665558	1821	0	126.68064333644803	6963	0	89.12933079999382	2122	0	82.99843119612562	1277	0	89.06600665659717	2030	0	87.74158140827579	4298	0	113.08551046580641	7020	0	110.20674528114853	1102	0	99.51364514617975	4237	0	107.23296211142457	21659	0	107.05803257182019	52812	0	105.91801533947095	4975	0	129.71440416364922	1845	0	106.19392734732553	740	0	113.30680750615126	1507	0	124.41716624352405	877	0	117.97185912037891	1307	0	110.17691238679684	3073	0	122.5205613206212	1711	0	109.280204440231	978	0	105.53371467470974	4281	0	119.76475544710951	3154	1	117.89404943163044	873	0	114.80550216083432	2607	1	117.5387108540865	3981	0	99.50254407635138	4161	0	132.10190626628417	4301	0	89.56794658553251	5451	0	100.61499173665695	3390	0	105.91175364503145	5238	0	82.28016902887433	5315	0	108.2153868663014	2543	0	119.5712535115554	1470	0	109.27437790040138	941	0	105.18153028281098	2442	4	110.11434330888262	686	0	93.39423475376415	5227	0	114.40962980405753	1759	0	117.32019485612808	2458	0	114.18798643500686	1922	0	121.1000133288922	1940	0	116.46668842812817	2064	0	111.57367535066639	3345	0	117.18129142923334	1461	3	107.95196483070683	3795	0	94.34854796487852	5945	0	105.83590161851961	4191	0	100.88435448463404	4316	0	108.55646065684986	3453	0	90.73158964213157	4088	0	108.53975273795584	1028	0	112.618483674198	921	0	113.32068170899537	1353	0	112.85768081133389	3474	0	115.31341037352409	1138	0	121.62519141264279	785	0	111.994956490033	1731	0	129.54815131544566	2704	0	113.45095634792814	1468	0	112.7507542889272	2238	0	82.7795568393568	1138	0	120.49587804858272	1672	0	134.10471652013828	3115	0	118.86363383190351	2997	0	113.93528676577239	1362	0	118.71340874617755	1674	0	109.08944911277564	2539	0	106.87608260162371	1044	0	112.22597212359715	2898	0	119.75120011793133	2278	0	112.04014600316522	1651	0	108.547181687829	2826	0	100.81262356799186	1286	0	107.66984280450863	941	0	105.21593764893322	880	0	102.1260928901149	1627	0	126.85507117487718	1355	0	103.54463828891676	2624	0	103.40335308547397	910	0	122.9188458575316	970	0	123.79863218081765	3349	0	111.79794775771933	1559	0	121.20562762001079	2609	0	120.77975073637296	2467	0	123.62440043852769	1980	0	101.71194133752054	4647	0	118.75657198133075	1950	0	119.30309434040687	1495	0	123.92302504049256	709	0	85.14764211718865	699	0	110.58790653001671	913	0	120.91133106807723	1151	0	107.3649115122896	21	0	140.694023859191	1241	0	106.72358345227931	1419	0	122.26325277928079	167	0	111.93724546780706	514	0	106.41320417258179	1564	0	114.70192183452687	8028	0	97.38763870550821	1096	0	98.44645271159074	1533	0	96.01271205035863	656	0	104.16342895790737	2011	0	120.7299934795486	1617	0	108.78759391273175	1217	0	111.66557785144754	1730	0	102.18174808517898	1893	0	120.02785660904092	824	0	119.69037943024517	1569	0	116.9993799657041	1885	0	109.73013058611926	1583	0	95.9448393053692	5439	0	106.53844513179509	5606	1	104.93161236921317	12660	0	104.8209766214404	21145	1	105.99098548403974	1084	0	110.73918340829103	20	0	145.34795822588214	273	0	111.38442913446285	1739	1	116.32977376348282	1697	0	114.93010568249183	2105	0	112.87946544223192	1242	0	101.51928813467809	4474	0	118.4547613000554	4381	0	130.33171146790383	3946	0	124.82668232703001	1975	0	103.90334648144336	2424	0	98.63875389849812	3781	0	98.10752965029657	86	0	105.82956107891849	16908	0	108.56971317179692	13636	0	106.07507552480149	1840	0	134.55825599601025	23050	0	106.59567966102232	3858	0	115.19161627063797	4340	0	116.27028748980307	3646	0	108.62146361159785	1076	0	108.59870981646755	5098	0	119.8912272061655	3243	0	110.41187290048485	3121	0	102.51738252808421	2977	0	113.68769081752905	1383	0	106.56579610857021	3369	0	118.5928514832247	3872	0	120.070510607646	1511	0	106.80197063806396	1560	0	104.18092311720552	1279	0	116.92451448681192	389	0	91.0883568193855	369	0	78.23101648906919	387	0	86.35672609383873	1117	0	101.04725496078389	374	0	87.38283505096595	737	0	111.14038066596079	699	0	109.71602805476992	406	0	108.5043673388731	33	0	88.60008854933571	2997	0	108.15690117270124	1912	0	107.81981750673961	2993	0	110.9808856030212	231	0	89.06300606511422	0	0	-inf	4980	0	122.3975051055708	6106	0	121.69016167653146	1081	0	119.19420703466689	2085	0	99.01361838197732	1404	0	104.46999172180494	4026	0	100.57725540357015	2772	0	103.26261102701709	4952	0	91.4040011524343	816	0	118.06116773892408	1485	0	100.37674338958777	1548	0	100.30849375052065	3436	0	129.92183101695505	11506	0	119.89669552180587	13938	0	122.07147805202067	8418	0	122.55611119508633	6403	0	130.8720164424927	14627	0	128.08574423204684	1316	0	110.61161481295456	1201	0	106.3415304248949	1666	0	109.38546652598012	1313	0	128.81892480493238	1346	0	105.87370310304811	810	0	104.43367987941834	1439	0	103.67375101691768	1154	0	108.2178570068804	1983	0	110.52234834910033	497	0	113.1272538039262	1231	0	108.83312201462248	817	0	104.4195137340681	5531	0	104.51516044821474	3860	0	113.10205627796645	3853	0	109.30629134563132	4950	3	109.88715527228814	3194	3	110.93476022684537	1112	0	92.54231220765524	712	0	110.75977605803507	861	0	109.92202014631468	2005	0	101.82023147113684	1099	0	106.76113560662337	674	0	108.87474879198179	827	0	112.26322711452143	524	0	119.16785452700607	2662	0	128.85770020133845	1191	0	117.57099834592083	2535	0	114.95935830809428	3838	0	131.60786506736596	7285	0	125.61703771531558	3673	0	119.92392201118338	2009	0	113.53203743873023	1847	0	98.05040216746461	2354	0	115.93458641857201	565	0	106.84298151941213	431	0	113.25286346765745	1446	0	134.60844570288145	755	0	125.43217206588344	950	0	102.72019092209888	1401	0	110.64382841106311	1056	1	112.56944731008717	1630	0	104.56952726680122	1027	0	102.30424509791713	1016	0	89.09588862748014	2099	0	110.17199930684042	228	0	109.281891204886	4178	0	112.37889355865724	10825	0	106.57364557579014	828	0	106.70162222167069	900	0	109.85254721931658	421	0	128.9002347067211	1380	0	115.05184210272843	3882	0	101.6883003588656	4248	0	103.72566259158349	1738	0	102.48325668178832	1327	0	113.97248378108269	1127	0	131.84259526813594	1975	0	115.31639687180146	3102	0	106.71962636847627	2614	3	107.87636269840513	1969	0	108.73995639623573	670	0	114.13475969275493	2857	0	89.48374729407207	2097	2	111.00904466559913	1722	0	114.12755123417209	950	0	114.43120212114164	1157	0	109.43301201270533	4397	0	106.36496789284901	1212	0	112.07866050153166	5068	0	118.03638812776076	1399	0	93.82948248344529	1186	0	93.68722654129432	2366	0	89.49730073614927	1125	0	103.80187105824382	864	0	110.53235177347925	3142	1	93.41049195698918	2070	0	96.92366832554829	3212	1	121.60822562694581	1998	0	112.2087093903022	7177	0	111.62750991919927	2896	0	89.18078572183262	370	0	114.52862039852303	1342	0	115.36483454756254	1633	0	114.40294089788263	767	0	107.41255186864488	499	0	105.64719079796772	529	0	114.45248531597223	361	0	115.56730718840397	556	0	113.02147992558554	3099	0	112.77446346165301	984	0	115.84301993025281	3757	0	114.91095237545845	882	0	114.65468740288243	1718	0	109.80088699734854	2380	0	116.61285244433705	3041	0	110.36685094208673	3309	0	109.46476843878986	3628	0	105.17050999797715	844	0	104.5003772723034	831	0	114.48674436107605	855	0	103.44235996769176	1164	0	107.59106007724768	2089	0	114.42086359746548	8070	0	131.62492148522412	1129	0	100.63993520426945	2191	0	124.17189147640585	1962	0	116.00874804670853	2514	0	112.44930574738936	3483	0	112.80088547364558	797	0	113.35753085358387	776	0	109.399251586283	1425	0	109.7436701794017	3490	0	134.55564552337964	3349	0	114.72766163201918	1494	0	109.82463015895755	648	0	92.13946544844309	1148	0	139.75767766817432	1425	2	118.36631243095567	1185	0	130.1267227553151	1258	0	92.79797528565561	1734	0	120.17064624141027	1995	0	121.04030325526679	1667	0	120.37254060932787	1823	0	120.63532549605881	945	0	119.17562615823591	1538	0	121.13389793625628	865	0	110.96689330925551	1153	0	111.5018789717024	2487	0	122.68238452059299	1953	0	120.7497415014066	688	0	121.00595735720891	1293	0	103.06724901218524	2188	0	107.90147613142621	2168	0	107.36040035207172	1462	0	108.76095989673652	3089	0	105.53014461147586	2835	0	115.216155627503	5889	0	114.86429156744299	1324	0	107.5646709640837	699	0	112.58808827253621	1502	0	99.56745514139607	854	0	94.76421163389354	1795	0	101.26364185498248	1668	0	105.39625190813634	1733	0	111.96771611912321	1906	1	113.69664154669258	1046	0	118.14434751590693	2736	0	114.51599667971088	3532	0	107.9935501853784	1184	0	113.40738395203542	1333	0	115.3744939814366	2787	0	107.74715845598281	4897	0	101.64371959820387	6011	0	95.04734322558105	20480	0	122.33663111800793	10429	0	125.2075100859704	3531	0	120.63767269771247	3074	0	110.5307616814287	2744	0	104.81906955777417	328	0	109.36270577719691	1119	0	116.73104175790874	1634	0	118.83596772411323	2228	0	117.94530108101162	261	0	112.28723242029747	2304	0	107.51082579598594	1335	0	108.57168885397803	1219	0	93.62334525524567	3273	0	111.45276889327077	5502	0	109.74034472588956	6874	0	110.56296814269082	6239	0	111.20225674425744	3956	0	108.93314846898143	4082	0	116.51744261463183	4215	0	117.85644836769941	2045	0	106.58292387904964	6112	0	109.88538639614077	5355	0	106.85599040526819	4441	0	108.35967055774685	450	0	113.55101773644733	4117	0	121.17839871751556	729	0	114.54658961922337	594	0	114.89677849251707	522	0	114.4946664072518	844	0	130.04990181303756	1382	0	109.27783197268863	431	0	107.92767877243237	1673	0	113.28197184457325	577	0	115.28720481662042	1826	0	115.63787288750653	880	0	120.02537448184859	2967	0	121.63488851976416	1200	0	116.29538379477677	17549	0	102.73943050285493	8691	0	102.14192547659266	1505	0	111.0441966628914	1202	0	122.2834284803188	1784	0	133.55443942105518	5015	0	99.3480890063181	3399	0	113.30258868367103	7053	0	111.44665327326469	5841	0	95.82442778123881	4551	0	105.24065435476936	2823	0	102.7988664627538	4957	0	96.5585388386875	389	0	105.32167174262713	1775	0	126.55581166495695	404	0	100.43317158024742	960	0	93.1865401717557	784	0	115.84094708402088	711	0	99.63946586015379	873	0	104.9225739430724	1569	0	111.5141007461222	788	0	102.98606320841442	618	0	102.24400740354876	1265	0	123.96067425975008	363	0	102.15268758016035	2417	0	112.37080268064022	959	0	109.65530656288853	970	0	109.20433362106606	1624	0	82.45246445904617	6743	0	112.55412467205475	2579	0	122.08640169645	10010	0	104.22434074413738	12019	3	101.25460823306777	415	0	120.29898913604416	545	0	125.00400724153653	453	0	121.86549062591463	844	0	106.89739921108766	483	0	117.86175052004634	367	0	112.20675694162165	583	0	108.84059472116809	514	0	104.00548697986498	2093	0	111.06994974506918	3372	0	88.4568577018307	864	0	112.78463617651126	394	0	109.6429926633451	929	0	118.84592600063122	6375	0	102.59006945216801	4359	0	98.21098812760917	4532	0	108.80104174440109	4607	0	110.94201209156739	2902	0	113.91350288420745	1819	0	116.27954127706987	1924	0	106.30974511812585	2017	0	104.0191395564611	1884	0	111.62453232297504	2706	0	126.92332311861776	1698	0	107.48244964056359	3788	0	95.84866344907813	3911	0	93.61331724810366	3761	0	93.06700595165195	3871	0	108.02345040136949	3953	0	90.45377765167038	3517	0	89.67318118700261	3178	2	95.80214412339	721	0	113.72608720808746	1722	0	124.26553697361133	3259	0	116.12184130379177	1083	0	108.0292374913224	1372	0	123.60683526604676	species	Faecalitalea cylindroides
717960	3301	3301	117.77123414632614	2340	2340	116.41225907235781	3168	3168	103.98848135166382	6652	6652	107.44415835432011	4875	4875	121.53801862795721	2840	2840	106.2749542998779	3643	3643	95.78770579528373	5011	5011	97.09963704343056	2635	2635	115.4215065404496	534	534	115.14378772591158	4126	4126	103.13768911438382	3320	3320	102.22379125792352	2170	2170	106.36401356016528	724	724	107.47983879528488	2865	2865	104.1288782879311	1199	1199	101.66531801577158	4042	4042	99.77215133076699	12582	12582	83.79728962311553	3049	3049	85.80440540854056	13545	13545	116.37784825114345	5669	5669	113.15744859324586	1854	1854	101.54747176035602	2294	2294	101.21185897932014	1140	1140	116.54722276143184	1948	1948	98.822162626177	3124	3124	104.89063830080065	5640	5640	102.56073169646507	4399	4399	108.04540764782924	4279	4279	105.68969419532156	3616	3616	110.33938440906977	2826	2826	110.14644112674301	4155	4155	107.59000481183831	1710	1710	98.88073835354291	10014	10014	99.66003688450809	2411	2411	113.48023757447419	13508	13508	103.59005315631325	1414	1414	102.57457586962786	736	736	100.65444629927751	1578	1578	92.83976966706591	1659	1659	94.2429274619812	3735	3735	114.29144298910957	505	505	113.03923869275519	23222	23222	123.44672899807001	11332	11332	114.02556770257351	3045	3045	99.87023454073497	991	991	102.06883769356159	13731	13731	103.27736200508426	13981	13981	107.10464772833792	7644	7644	108.8331196925335	4150	4150	116.62956377877597	45584	45584	104.53257912932885	167	167	98.84298079262649	461	461	127.88364543802435	2617	2617	88.57097438612836	3385	3385	113.4326831991225	1961	1961	109.69892591498431	371	371	108.28366689384771	96	96	100.76475511050907	2587	2587	99.84811926727001	3650	3650	107.58368870651171	2631	2631	106.60958267725562	3323	3323	105.83650287320667	982	982	111.76829846340426	253	253	125.2610815661503	2335	2335	117.56609794582131	1693	1693	106.46532408561313	800	800	121.8447046822301	1063	1063	108.98090779352151	1220	1220	111.1621712486834	2404	2404	125.08465155215903	1261	1261	108.10679510245828	2213	2213	98.82678995101887	6816	6816	104.7066291526521	3965	3965	108.48747562942603	3251	3251	104.73901778176104	3343	3343	107.23246751593375	14935	14935	104.4172459422905	2006	2006	108.44118756052877	3822	3822	105.21431383732615	1450	1450	109.09022903769689	2962	2962	114.58314610947666	3690	3690	101.69060518352865	3360	3360	93.85918347448292	2355	2355	107.04884722549298	2616	2616	103.56471740440877	3630	3630	109.35563640440861	2661	2661	115.07078978480504	2407	2407	116.06383593160899	2186	2186	115.4879407524991	1594	1594	108.561188432807	1587	1587	102.26674861985158	651	651	104.08844884508792	1394	1394	110.16884314137491	1351	1351	107.44837434665295	1196	1196	91.34368839443391	792	792	90.28395615139489	5099	5099	121.80311119110384	1873	1873	94.04294040609904	2830	2830	122.71860085833386	2435	2435	111.51460230831911	2257	2257	119.36686183118522	1550	1550	88.27168832411529	2988	2988	116.50201466591406	1298	1298	107.25012184231532	4515	4515	93.72561912892833	2435	2435	79.88936747816405	2585	2585	101.7230535424169	9171	9171	88.16931629311615	6951	6951	89.67639245904296	4039	4039	109.69668488857012	2260	2260	108.14468321111666	1243	1243	112.35841101059006	3381	3381	107.52405822793713	2797	2797	99.35932953813173	3276	3276	106.91276086127102	2047	2047	112.60212305398481	3243	3243	105.28375509700481	2192	2192	112.85422617703532	4285	4285	109.62019999612912	4091	4091	110.05778310060576	4303	4303	104.83567430926253	5053	5053	107.6274737277243	1416	1416	111.86258685094089	2884	2884	85.89254751943832	14218	14218	128.3359037086794	6086	6086	130.20174285525312	2040	2040	85.60335067932384	638	638	94.14102440485496	2178	2178	88.11091751834174	152	152	73.1133447640071	1149	1149	86.81765867642022	3553	3553	91.66519163350681	3817	3817	102.57237713536408	3675	3675	102.74195829567992	4187	4187	103.08224018265224	2311	2311	106.55644834907311	394	394	108.41718852258312	1269	1269	106.86241339261696	2492	2492	111.96343383065548	1124	1124	109.7832903923016	1576	1576	124.4985021872904	1219	1219	120.67866982375651	1785	1785	129.62284700407562	832	832	124.91839577236388	491	491	109.37269666668224	954	954	120.42003404196532	1513	1513	113.943088204073	1652	1652	116.24856768294052	2652	2652	118.74554604565286	1832	1832	113.20745504151205	1727	1727	90.74683056758666	2969	2969	99.12890663053149	3618	3618	97.66544768414083	1148	1148	105.84406737573192	2643	2643	104.49585981042051	4094	4094	101.65475342310323	3871	3871	89.80455553317057	2807	2807	104.75931431432952	2443	2443	103.24205391851457	1775	1775	98.55878351422193	950	950	101.2733036579369	1074	1074	107.83763061527374	3822	3822	118.38083308767399	3701	3701	98.63013361879968	3629	3629	96.17444274512876	1245	1245	124.17056235357279	185	185	120.50423004595092	738	738	115.37157091936177	978	978	122.89953129831052	7104	7104	109.00008354626138	11272	11272	110.92510703051387	12711	12711	107.86852484871999	1033	1033	108.1239779432567	1283	1283	105.98076568075473	1365	1365	108.30569643637554	825	825	102.31067101666866	1955	1955	102.81183179304587	618	618	119.17266657209268	3236	3236	102.45694491025456	1833	1833	105.19588473841989	707	707	105.0345344327714	877	877	105.7684157977975	1025	1025	105.5961975160297	1091	1091	102.9388386179463	1367	1367	105.91616755898394	1764	1764	110.6462054930099	2347	2347	125.44048679239216	2050	2050	123.32363111875942	7304	7304	104.40001521870653	2040	2040	115.99655306939482	1168	1168	100.53933907047899	2059	2059	111.4956879308236	1663	1663	111.12569408412016	1817	1817	109.04911466475802	6192	6192	106.85623719816358	1046	1046	105.20084513058613	4789	4789	106.94797054916445	588	588	119.679917046302	3863	3863	106.81574332018478	4117	4117	106.04112061000427	1959	1959	113.94252597017179	1546	1546	113.85073190472866	2569	2569	115.10887465685131	1461	1461	114.24238417282174	2586	2586	116.95632876902066	2621	2621	115.23549089152766	687	687	110.86022916085659	578	578	107.50855497517777	572	572	108.62688958288406	766	766	104.65777963013224	1142	1142	110.99476650759196	1386	1386	107.53199175469953	2169	2169	103.65282914626944	1425	1425	110.05301722879042	765	765	115.31553235765605	1761	1761	97.12512733198278	1889	1889	92.41239154533551	1388	1388	132.43304025869196	2876	2876	122.76184876852629	427	427	119.89351165142622	2986	2986	121.22724181490214	1605	1605	132.44755942126696	5798	5798	124.62878926362869	1575	1575	107.86703093694904	1421	1421	106.03375665619063	2563	2563	105.78597639906569	1383	1383	115.89249944356294	5365	5365	124.71691567674118	4447	4447	109.27084676878152	3999	3999	116.11509949360568	2956	2956	111.83782050358117	2440	2440	110.27311591475865	4008	4008	113.70384029472056	2765	2765	106.56860098012253	632	632	118.07565860186283	2135	2135	111.48472162672796	1507	1507	104.74090726139613	844	844	116.3848314894513	2038	2038	102.01226153154477	5210	5210	113.35977298195328	6327	6327	113.24479099350604	9796	9796	109.51124724534505	5290	5290	111.4756642848957	2551	2551	98.46869050159904	1412	1412	96.79802516418891	2921	2921	98.16436383695763	2545	2545	114.50118449671668	2119	2119	103.22476784227747	1526	1526	115.03488171080399	1708	1708	108.77398204075222	2180	2180	115.93446557618657	3464	3464	108.87823253498901	1593	1593	85.66113574987763	2169	2169	92.6398513595868	1955	1955	102.09819276915826	3309	3309	107.67211554541585	1901	1901	114.77137025117798	1646	1646	109.87173824884583	1967	1967	118.13593788890797	1652	1652	112.97611151005712	2098	2098	107.24073741635745	2382	2382	121.56702274564144	6527	6527	104.67908164237095	7616	7616	109.04665205606379	5140	5140	110.32813424025427	4413	4413	106.49814505950366	5043	5043	109.49407965256458	6180	6180	108.95506016373814	4524	4524	109.58157765325826	1361	1361	86.81389916109315	2181	2181	89.98083110443984	2740	2740	85.85689852665558	1821	1821	126.68064333644803	6963	6963	89.12933079999382	2122	2122	82.99843119612562	1277	1277	89.06600665659717	2030	2030	87.74158140827579	4298	4298	113.08551046580641	7020	7020	110.20674528114853	1102	1102	99.51364514617975	4237	4237	107.23296211142457	21659	21659	107.05803257182019	52812	52812	105.91801533947095	4975	4975	129.71440416364922	1845	1845	106.19392734732553	740	740	113.30680750615126	1507	1507	124.41716624352405	877	877	117.97185912037891	1307	1307	110.17691238679684	3073	3073	122.5205613206212	1711	1711	109.280204440231	978	978	105.53371467470974	4281	4281	119.76475544710951	3153	3153	117.90733647553516	873	873	114.80550216083432	2606	2606	117.55848779608732	3981	3981	99.50254407635138	4161	4161	132.10190626628417	4301	4301	89.56794658553251	5451	5451	100.61499173665695	3390	3390	105.91175364503145	5238	5238	82.28016902887433	5315	5315	108.2153868663014	2543	2543	119.5712535115554	1470	1470	109.27437790040138	941	941	105.18153028281098	2438	2438	110.18806992253819	686	686	93.39423475376415	5227	5227	114.40962980405753	1759	1759	117.32019485612808	2458	2458	114.18798643500686	1922	1922	121.1000133288922	1940	1940	116.46668842812817	2064	2064	111.57367535066639	3345	3345	117.18129142923334	1458	1458	108.06644683961983	3795	3795	94.34854796487852	5945	5945	105.83590161851961	4191	4191	100.88435448463404	4316	4316	108.55646065684986	3453	3453	90.73158964213157	4088	4088	108.53975273795584	1028	1028	112.618483674198	921	921	113.32068170899537	1353	1353	112.85768081133389	3474	3474	115.31341037352409	1138	1138	121.62519141264279	785	785	111.994956490033	1731	1731	129.54815131544566	2704	2704	113.45095634792814	1468	1468	112.7507542889272	2238	2238	82.7795568393568	1138	1138	120.49587804858272	1672	1672	134.10471652013828	3115	3115	118.86363383190351	2997	2997	113.93528676577239	1362	1362	118.71340874617755	1674	1674	109.08944911277564	2539	2539	106.87608260162371	1044	1044	112.22597212359715	2898	2898	119.75120011793133	2278	2278	112.04014600316522	1651	1651	108.547181687829	2826	2826	100.81262356799186	1286	1286	107.66984280450863	941	941	105.21593764893322	880	880	102.1260928901149	1627	1627	126.85507117487718	1355	1355	103.54463828891676	2624	2624	103.40335308547397	910	910	122.9188458575316	970	970	123.79863218081765	3349	3349	111.79794775771933	1559	1559	121.20562762001079	2609	2609	120.77975073637296	2467	2467	123.62440043852769	1980	1980	101.71194133752054	4647	4647	118.75657198133075	1950	1950	119.30309434040687	1495	1495	123.92302504049256	709	709	85.14764211718865	699	699	110.58790653001671	913	913	120.91133106807723	1151	1151	107.3649115122896	21	21	140.694023859191	1241	1241	106.72358345227931	1419	1419	122.26325277928079	167	167	111.93724546780706	514	514	106.41320417258179	1564	1564	114.70192183452687	8028	8028	97.38763870550821	1096	1096	98.44645271159074	1533	1533	96.01271205035863	656	656	104.16342895790737	2011	2011	120.7299934795486	1617	1617	108.78759391273175	1217	1217	111.66557785144754	1730	1730	102.18174808517898	1893	1893	120.02785660904092	824	824	119.69037943024517	1569	1569	116.9993799657041	1885	1885	109.73013058611926	1583	1583	95.9448393053692	5439	5439	106.53844513179509	5605	5605	104.92333752007436	12660	12660	104.8209766214404	21144	21144	105.98890408910425	1084	1084	110.73918340829103	20	20	145.34795822588214	273	273	111.38442913446285	1738	1738	116.360458328364	1697	1697	114.93010568249183	2105	2105	112.87946544223192	1242	1242	101.51928813467809	4474	4474	118.4547613000554	4381	4381	130.33171146790383	3946	3946	124.82668232703001	1975	1975	103.90334648144336	2424	2424	98.63875389849812	3781	3781	98.10752965029657	86	86	105.82956107891849	16908	16908	108.56971317179692	13636	13636	106.07507552480149	1840	1840	134.55825599601025	23050	23050	106.59567966102232	3858	3858	115.19161627063797	4340	4340	116.27028748980307	3646	3646	108.62146361159785	1076	1076	108.59870981646755	5098	5098	119.8912272061655	3243	3243	110.41187290048485	3121	3121	102.51738252808421	2977	2977	113.68769081752905	1383	1383	106.56579610857021	3369	3369	118.5928514832247	3872	3872	120.070510607646	1511	1511	106.80197063806396	1560	1560	104.18092311720552	1279	1279	116.92451448681192	389	389	91.0883568193855	369	369	78.23101648906919	387	387	86.35672609383873	1117	1117	101.04725496078389	374	374	87.38283505096595	737	737	111.14038066596079	699	699	109.71602805476992	406	406	108.5043673388731	33	33	88.60008854933571	2997	2997	108.15690117270124	1912	1912	107.81981750673961	2993	2993	110.9808856030212	231	231	89.06300606511422	0	0	-inf	4980	4980	122.3975051055708	6106	6106	121.69016167653146	1081	1081	119.19420703466689	2085	2085	99.01361838197732	1404	1404	104.46999172180494	4026	4026	100.57725540357015	2772	2772	103.26261102701709	4952	4952	91.4040011524343	816	816	118.06116773892408	1485	1485	100.37674338958777	1548	1548	100.30849375052065	3436	3436	129.92183101695505	11506	11506	119.89669552180587	13938	13938	122.07147805202067	8418	8418	122.55611119508633	6403	6403	130.8720164424927	14627	14627	128.08574423204684	1316	1316	110.61161481295456	1201	1201	106.3415304248949	1666	1666	109.38546652598012	1313	1313	128.81892480493238	1346	1346	105.87370310304811	810	810	104.43367987941834	1439	1439	103.67375101691768	1154	1154	108.2178570068804	1983	1983	110.52234834910033	497	497	113.1272538039262	1231	1231	108.83312201462248	817	817	104.4195137340681	5531	5531	104.51516044821474	3860	3860	113.10205627796645	3853	3853	109.30629134563132	4947	4947	109.9159130034782	3191	3191	110.98505613334606	1112	1112	92.54231220765524	712	712	110.75977605803507	861	861	109.92202014631468	2005	2005	101.82023147113684	1099	1099	106.76113560662337	674	674	108.87474879198179	827	827	112.26322711452143	524	524	119.16785452700607	2662	2662	128.85770020133845	1191	1191	117.57099834592083	2535	2535	114.95935830809428	3838	3838	131.60786506736596	7285	7285	125.61703771531558	3673	3673	119.92392201118338	2009	2009	113.53203743873023	1847	1847	98.05040216746461	2354	2354	115.93458641857201	565	565	106.84298151941213	431	431	113.25286346765745	1446	1446	134.60844570288145	755	755	125.43217206588344	950	950	102.72019092209888	1401	1401	110.64382841106311	1055	1055	112.62211977199246	1630	1630	104.56952726680122	1027	1027	102.30424509791713	1016	1016	89.09588862748014	2099	2099	110.17199930684042	228	228	109.281891204886	4178	4178	112.37889355865724	10825	10825	106.57364557579014	828	828	106.70162222167069	900	900	109.85254721931658	421	421	128.9002347067211	1380	1380	115.05184210272843	3882	3882	101.6883003588656	4248	4248	103.72566259158349	1738	1738	102.48325668178832	1327	1327	113.97248378108269	1127	1127	131.84259526813594	1975	1975	115.31639687180146	3102	3102	106.71962636847627	2611	2611	107.90616383292762	1969	1969	108.73995639623573	670	670	114.13475969275493	2857	2857	89.48374729407207	2095	2095	111.05703730322911	1722	1722	114.12755123417209	950	950	114.43120212114164	1157	1157	109.43301201270533	4397	4397	106.36496789284901	1212	1212	112.07866050153166	5068	5068	118.03638812776076	1399	1399	93.82948248344529	1186	1186	93.68722654129432	2366	2366	89.49730073614927	1125	1125	103.80187105824382	864	864	110.53235177347925	3141	3141	93.41125938518306	2070	2070	96.92366832554829	3211	3211	121.62554366669261	1998	1998	112.2087093903022	7177	7177	111.62750991919927	2896	2896	89.18078572183262	370	370	114.52862039852303	1342	1342	115.36483454756254	1633	1633	114.40294089788263	767	767	107.41255186864488	499	499	105.64719079796772	529	529	114.45248531597223	361	361	115.56730718840397	556	556	113.02147992558554	3099	3099	112.77446346165301	984	984	115.84301993025281	3757	3757	114.91095237545845	882	882	114.65468740288243	1718	1718	109.80088699734854	2380	2380	116.61285244433705	3041	3041	110.36685094208673	3309	3309	109.46476843878986	3628	3628	105.17050999797715	844	844	104.5003772723034	831	831	114.48674436107605	855	855	103.44235996769176	1164	1164	107.59106007724768	2089	2089	114.42086359746548	8070	8070	131.62492148522412	1129	1129	100.63993520426945	2191	2191	124.17189147640585	1962	1962	116.00874804670853	2514	2514	112.44930574738936	3483	3483	112.80088547364558	797	797	113.35753085358387	776	776	109.399251586283	1425	1425	109.7436701794017	3490	3490	134.55564552337964	3349	3349	114.72766163201918	1494	1494	109.82463015895755	648	648	92.13946544844309	1148	1148	139.75767766817432	1423	1423	118.43260593428825	1185	1185	130.1267227553151	1258	1258	92.79797528565561	1734	1734	120.17064624141027	1995	1995	121.04030325526679	1667	1667	120.37254060932787	1823	1823	120.63532549605881	945	945	119.17562615823591	1538	1538	121.13389793625628	865	865	110.96689330925551	1153	1153	111.5018789717024	2487	2487	122.68238452059299	1953	1953	120.7497415014066	688	688	121.00595735720891	1293	1293	103.06724901218524	2188	2188	107.90147613142621	2168	2168	107.36040035207172	1462	1462	108.76095989673652	3089	3089	105.53014461147586	2835	2835	115.216155627503	5889	5889	114.86429156744299	1324	1324	107.5646709640837	699	699	112.58808827253621	1502	1502	99.56745514139607	854	854	94.76421163389354	1795	1795	101.26364185498248	1668	1668	105.39625190813634	1733	1733	111.96771611912321	1905	1905	113.72640356325252	1046	1046	118.14434751590693	2736	2736	114.51599667971088	3532	3532	107.9935501853784	1184	1184	113.40738395203542	1333	1333	115.3744939814366	2787	2787	107.74715845598281	4897	4897	101.64371959820387	6011	6011	95.04734322558105	20480	20480	122.33663111800793	10429	10429	125.2075100859704	3531	3531	120.63767269771247	3074	3074	110.5307616814287	2744	2744	104.81906955777417	328	328	109.36270577719691	1119	1119	116.73104175790874	1634	1634	118.83596772411323	2228	2228	117.94530108101162	261	261	112.28723242029747	2304	2304	107.51082579598594	1335	1335	108.57168885397803	1219	1219	93.62334525524567	3273	3273	111.45276889327077	5502	5502	109.74034472588956	6874	6874	110.56296814269082	6239	6239	111.20225674425744	3956	3956	108.93314846898143	4082	4082	116.51744261463183	4215	4215	117.85644836769941	2045	2045	106.58292387904964	6112	6112	109.88538639614077	5355	5355	106.85599040526819	4441	4441	108.35967055774685	450	450	113.55101773644733	4117	4117	121.17839871751556	729	729	114.54658961922337	594	594	114.89677849251707	522	522	114.4946664072518	844	844	130.04990181303756	1382	1382	109.27783197268863	431	431	107.92767877243237	1673	1673	113.28197184457325	577	577	115.28720481662042	1826	1826	115.63787288750653	880	880	120.02537448184859	2967	2967	121.63488851976416	1200	1200	116.29538379477677	17549	17549	102.73943050285493	8691	8691	102.14192547659266	1505	1505	111.0441966628914	1202	1202	122.2834284803188	1784	1784	133.55443942105518	5015	5015	99.3480890063181	3399	3399	113.30258868367103	7053	7053	111.44665327326469	5841	5841	95.82442778123881	4551	4551	105.24065435476936	2823	2823	102.7988664627538	4957	4957	96.5585388386875	389	389	105.32167174262713	1775	1775	126.55581166495695	404	404	100.43317158024742	960	960	93.1865401717557	784	784	115.84094708402088	711	711	99.63946586015379	873	873	104.9225739430724	1569	1569	111.5141007461222	788	788	102.98606320841442	618	618	102.24400740354876	1265	1265	123.96067425975008	363	363	102.15268758016035	2417	2417	112.37080268064022	959	959	109.65530656288853	970	970	109.20433362106606	1624	1624	82.45246445904617	6743	6743	112.55412467205475	2579	2579	122.08640169645	10010	10010	104.22434074413738	12016	12016	101.26615648745353	415	415	120.29898913604416	545	545	125.00400724153653	453	453	121.86549062591463	844	844	106.89739921108766	483	483	117.86175052004634	367	367	112.20675694162165	583	583	108.84059472116809	514	514	104.00548697986498	2093	2093	111.06994974506918	3372	3372	88.4568577018307	864	864	112.78463617651126	394	394	109.6429926633451	929	929	118.84592600063122	6375	6375	102.59006945216801	4359	4359	98.21098812760917	4532	4532	108.80104174440109	4607	4607	110.94201209156739	2902	2902	113.91350288420745	1819	1819	116.27954127706987	1924	1924	106.30974511812585	2017	2017	104.0191395564611	1884	1884	111.62453232297504	2706	2706	126.92332311861776	1698	1698	107.48244964056359	3788	3788	95.84866344907813	3911	3911	93.61331724810366	3761	3761	93.06700595165195	3871	3871	108.02345040136949	3953	3953	90.45377765167038	3517	3517	89.67318118700261	3176	3176	95.82468955419817	721	721	113.72608720808746	1722	1722	124.26553697361133	3259	3259	116.12184130379177	1083	1083	108.0292374913224	1372	1372	123.60683526604676	strain	Faecalitalea cylindroides T2-87
1573535	0	0	-inf	0	0	-inf	0	0	-inf	0	0	-inf	0	0	-inf	0	0	-inf	0	0	-inf	0	0	-inf	0	0	-inf	0	0	-inf	7	0	81.18423514422712	0	0	-inf	0	0	-inf	0	0	-inf	0	0	-inf	0	0	-inf	0	0	-inf	8	0	91.25	0	0	-inf	0	0	-inf	0	0	-inf	0	0	-inf	0	0	-inf	0	0	-inf	0	0	-inf	0	0	-inf	0	0	-inf	0	0	-inf	0	0	-inf	0	0	-inf	0	0	-inf	0	0	-inf	0	0	-inf	0	0	-inf	0	0	-inf	0	0	-inf	0	0	-inf	0	0	-inf	0	0	-inf	0	0	-inf	0	0	-inf	0	0	-inf	0	0	-inf	0	0	-inf	0	0	-inf	0	0	-inf	0	0	-inf	0	0	-inf	0	0	-inf	0	0	-inf	0	0	-inf	0	0	-inf	0	0	-inf	0	0	-inf	0	0	-inf	0	0	-inf	0	0	-inf	0	0	-inf	0	0	-inf	0	0	-inf	0	0	-inf	0	0	-inf	0	0	-inf	0	0	-inf	0	0	-inf	0	0	-inf	0	0	-inf	0	0	-inf	0	0	-inf	0	0	-inf	0	0	-inf	0	0	-inf	0	0	-inf	0	0	-inf	0	0	-inf	0	0	-inf	0	0	-inf	0	0	-inf	0	0	-inf	0	0	-inf	0	0	-inf	0	0	-inf	0	0	-inf	0	0	-inf	0	0	-inf	0	0	-inf	0	0	-inf	0	0	-inf	0	0	-inf	0	0	-inf	0	0	-inf	0	0	-inf	0	0	-inf	0	0	-inf	0	0	-inf	0	0	-inf	0	0	-inf	0	0	-inf	0	0	-inf	0	0	-inf	0	0	-inf	0	0	-inf	0	0	-inf	0	0	-inf	7	0	85.71428571428571	0	0	-inf	0	0	-inf	0	0	-inf	0	0	-inf	0	0	-inf	0	0	-inf	0	0	-inf	0	0	-inf	0	0	-inf	0	0	-inf	0	0	-inf	0	0	-inf	0	0	-inf	0	0	-inf	0	0	-inf	0	0	-inf	0	0	-inf	0	0	-inf	0	0	-inf	0	0	-inf	0	0	-inf	0	0	-inf	0	0	-inf	0	0	-inf	0	0	-inf	0	0	-inf	0	0	-inf	0	0	-inf	0	0	-inf	0	0	-inf	0	0	-inf	0	0	-inf	0	0	-inf	0	0	-inf	0	0	-inf	0	0	-inf	0	0	-inf	0	0	-inf	0	0	-inf	0	0	-inf	0	0	-inf	0	0	-inf	0	0	-inf	0	0	-inf	0	0	-inf	0	0	-inf	0	0	-inf	0	0	-inf	0	0	-inf	0	0	-inf	0	0	-inf	0	0	-inf	0	0	-inf	0	0	-inf	0	0	-inf	0	0	-inf	0	0	-inf	0	0	-inf	0	0	-inf	0	0	-inf	0	0	-inf	0	0	-inf	0	0	-inf	0	0	-inf	0	0	-inf	0	0	-inf	0	0	-inf	0	0	-inf	0	0	-inf	0	0	-inf	0	0	-inf	0	0	-inf	0	0	-inf	0	0	-inf	0	0	-inf	0	0	-inf	0	0	-inf	0	0	-inf	0	0	-inf	0	0	-inf	0	0	-inf	0	0	-inf	0	0	-inf	0	0	-inf	0	0	-inf	0	0	-inf	0	0	-inf	0	0	-inf	0	0	-inf	0	0	-inf	0	0	-inf	0	0	-inf	0	0	-inf	0	0	-inf	0	0	-inf	0	0	-inf	0	0	-inf	0	0	-inf	0	0	-inf	0	0	-inf	0	0	-inf	0	0	-inf	0	0	-inf	0	0	-inf	0	0	-inf	0	0	-inf	0	0	-inf	0	0	-inf	0	0	-inf	0	0	-inf	0	0	-inf	0	0	-inf	0	0	-inf	0	0	-inf	0	0	-inf	0	0	-inf	0	0	-inf	0	0	-inf	0	0	-inf	0	0	-inf	0	0	-inf	0	0	-inf	0	0	-inf	0	0	-inf	0	0	-inf	0	0	-inf	0	0	-inf	0	0	-inf	0	0	-inf	0	0	-inf	0	0	-inf	0	0	-inf	0	0	-inf	0	0	-inf	0	0	-inf	0	0	-inf	0	0	-inf	0	0	-inf	0	0	-inf	0	0	-inf	0	0	-inf	0	0	-inf	0	0	-inf	0	0	-inf	0	0	-inf	0	0	-inf	0	0	-inf	0	0	-inf	0	0	-inf	0	0	-inf	0	0	-inf	0	0	-inf	0	0	-inf	0	0	-inf	0	0	-inf	0	0	-inf	0	0	-inf	0	0	-inf	0	0	-inf	0	0	-inf	0	0	-inf	0	0	-inf	0	0	-inf	0	0	-inf	0	0	-inf	0	0	-inf	0	0	-inf	0	0	-inf	0	0	-inf	0	0	-inf	0	0	-inf	0	0	-inf	0	0	-inf	0	0	-inf	0	0	-inf	0	0	-inf	0	0	-inf	0	0	-inf	0	0	-inf	0	0	-inf	0	0	-inf	0	0	-inf	0	0	-inf	0	0	-inf	0	0	-inf	0	0	-inf	0	0	-inf	0	0	-inf	0	0	-inf	0	0	-inf	0	0	-inf	0	0	-inf	0	0	-inf	0	0	-inf	0	0	-inf	0	0	-inf	0	0	-inf	0	0	-inf	0	0	-inf	0	0	-inf	0	0	-inf	0	0	-inf	0	0	-inf	0	0	-inf	0	0	-inf	0	0	-inf	0	0	-inf	0	0	-inf	0	0	-inf	0	0	-inf	0	0	-inf	24	4	164.78833499971202	0	0	-inf	11	2	154.74697249336475	12	0	145.96709353511525	0	0	-inf	0	0	-inf	0	0	-inf	0	0	-inf	0	0	-inf	0	0	-inf	0	0	-inf	0	0	-inf	0	0	-inf	0	0	-inf	0	0	-inf	0	0	-inf	0	0	-inf	0	0	-inf	0	0	-inf	0	0	-inf	0	0	-inf	0	0	-inf	0	0	-inf	0	0	-inf	0	0	-inf	0	0	-inf	0	0	-inf	0	0	-inf	0	0	-inf	0	0	-inf	0	0	-inf	0	0	-inf	0	0	-inf	0	0	-inf	0	0	-inf	0	0	-inf	0	0	-inf	0	0	-inf	0	0	-inf	0	0	-inf	0	0	-inf	0	0	-inf	0	0	-inf	0	0	-inf	0	0	-inf	0	0	-inf	0	0	-inf	0	0	-inf	0	0	-inf	0	0	-inf	0	0	-inf	0	0	-inf	0	0	-inf	0	0	-inf	0	0	-inf	0	0	-inf	0	0	-inf	0	0	-inf	0	0	-inf	0	0	-inf	0	0	-inf	0	0	-inf	0	0	-inf	0	0	-inf	0	0	-inf	0	0	-inf	0	0	-inf	0	0	-inf	0	0	-inf	0	0	-inf	0	0	-inf	0	0	-inf	0	0	-inf	0	0	-inf	0	0	-inf	0	0	-inf	0	0	-inf	0	0	-inf	0	0	-inf	0	0	-inf	0	0	-inf	0	0	-inf	0	0	-inf	0	0	-inf	0	0	-inf	0	0	-inf	0	0	-inf	0	0	-inf	0	0	-inf	0	0	-inf	0	0	-inf	0	0	-inf	0	0	-inf	0	0	-inf	0	0	-inf	0	0	-inf	0	0	-inf	0	0	-inf	0	0	-inf	0	0	-inf	0	0	-inf	0	0	-inf	0	0	-inf	0	0	-inf	0	0	-inf	0	0	-inf	0	0	-inf	0	0	-inf	0	0	-inf	0	0	-inf	0	0	-inf	0	0	-inf	0	0	-inf	0	0	-inf	0	0	-inf	0	0	-inf	0	0	-inf	0	0	-inf	0	0	-inf	0	0	-inf	0	0	-inf	0	0	-inf	0	0	-inf	0	0	-inf	0	0	-inf	0	0	-inf	0	0	-inf	0	0	-inf	0	0	-inf	0	0	-inf	0	0	-inf	0	0	-inf	0	0	-inf	0	0	-inf	0	0	-inf	0	0	-inf	0	0	-inf	0	0	-inf	0	0	-inf	0	0	-inf	0	0	-inf	0	0	-inf	0	0	-inf	0	0	-inf	0	0	-inf	0	0	-inf	0	0	-inf	0	0	-inf	0	0	-inf	0	0	-inf	0	0	-inf	0	0	-inf	0	0	-inf	0	0	-inf	0	0	-inf	0	0	-inf	0	0	-inf	0	0	-inf	0	0	-inf	0	0	-inf	0	0	-inf	0	0	-inf	0	0	-inf	0	0	-inf	0	0	-inf	0	0	-inf	0	0	-inf	0	0	-inf	0	0	-inf	0	0	-inf	0	0	-inf	0	0	-inf	0	0	-inf	0	0	-inf	0	0	-inf	0	0	-inf	0	0	-inf	0	0	-inf	0	0	-inf	0	0	-inf	0	0	-inf	0	0	-inf	0	0	-inf	0	0	-inf	0	0	-inf	0	0	-inf	0	0	-inf	0	0	-inf	0	0	-inf	0	0	-inf	0	0	-inf	0	0	-inf	0	0	-inf	0	0	-inf	0	0	-inf	0	0	-inf	0	0	-inf	0	0	-inf	0	0	-inf	0	0	-inf	0	0	-inf	0	0	-inf	0	0	-inf	0	0	-inf	0	0	-inf	0	0	-inf	0	0	-inf	0	0	-inf	0	0	-inf	0	0	-inf	0	0	-inf	0	0	-inf	0	0	-inf	0	0	-inf	0	0	-inf	0	0	-inf	0	0	-inf	0	0	-inf	0	0	-inf	0	0	-inf	0	0	-inf	0	0	-inf	0	0	-inf	0	0	-inf	0	0	-inf	0	0	-inf	0	0	-inf	0	0	-inf	0	0	-inf	0	0	-inf	0	0	-inf	0	0	-inf	0	0	-inf	0	0	-inf	0	0	-inf	0	0	-inf	0	0	-inf	0	0	-inf	0	0	-inf	0	0	-inf	0	0	-inf	0	0	-inf	0	0	-inf	0	0	-inf	0	0	-inf	0	0	-inf	0	0	-inf	0	0	-inf	0	0	-inf	0	0	-inf	0	0	-inf	0	0	-inf	0	0	-inf	0	0	-inf	0	0	-inf	0	0	-inf	0	0	-inf	0	0	-inf	0	0	-inf	0	0	-inf	0	0	-inf	0	0	-inf	0	0	-inf	0	0	-inf	0	0	-inf	0	0	-inf	0	0	-inf	0	0	-inf	0	0	-inf	0	0	-inf	0	0	-inf	0	0	-inf	0	0	-inf	0	0	-inf	0	0	-inf	0	0	-inf	0	0	-inf	0	0	-inf	0	0	-inf	0	0	-inf	0	0	-inf	0	0	-inf	0	0	-inf	0	0	-inf	0	0	-inf	24	0	195.31459748137328	33	0	190.57061335054922	0	0	-inf	0	0	-inf	0	0	-inf	0	0	-inf	0	0	-inf	0	0	-inf	0	0	-inf	0	0	-inf	0	0	-inf	0	0	-inf	0	0	-inf	0	0	-inf	0	0	-inf	0	0	-inf	0	0	-inf	0	0	-inf	0	0	-inf	0	0	-inf	0	0	-inf	0	0	-inf	0	0	-inf	0	0	-inf	0	0	-inf	0	0	-inf	0	0	-inf	0	0	-inf	0	0	-inf	0	0	-inf	0	0	-inf	0	0	-inf	0	0	-inf	0	0	-inf	0	0	-inf	0	0	-inf	0	0	-inf	0	0	-inf	0	0	-inf	0	0	-inf	0	0	-inf	0	0	-inf	0	0	-inf	0	0	-inf	0	0	-inf	0	0	-inf	0	0	-inf	0	0	-inf	0	0	-inf	0	0	-inf	0	0	-inf	0	0	-inf	0	0	-inf	0	0	-inf	0	0	-inf	0	0	-inf	0	0	-inf	0	0	-inf	0	0	-inf	0	0	-inf	0	0	-inf	0	0	-inf	0	0	-inf	0	0	-inf	0	0	-inf	0	0	-inf	0	0	-inf	0	0	-inf	0	0	-inf	0	0	-inf	0	0	-inf	0	0	-inf	0	0	-inf	0	0	-inf	0	0	-inf	0	0	-inf	0	0	-inf	0	0	-inf	0	0	-inf	0	0	-inf	0	0	-inf	0	0	-inf	0	0	-inf	0	0	-inf	0	0	-inf	0	0	-inf	0	0	-inf	0	0	-inf	0	0	-inf	0	0	-inf	0	0	-inf	0	0	-inf	0	0	-inf	0	0	-inf	0	0	-inf	0	0	-inf	0	0	-inf	0	0	-inf	51	0	147.77634324850789	53	6	146.49445551752987	64	1	162.52885889046243	43	0	130.58408779266742	37	1	145.17529211261834	26	0	138.83728866903647	0	0	-inf	0	0	-inf	0	0	-inf	0	0	-inf	0	0	-inf	genus	Holdemanella
1735	0	0	-inf	0	0	-inf	0	0	-inf	0	0	-inf	0	0	-inf	0	0	-inf	0	0	-inf	0	0	-inf	0	0	-inf	0	0	-inf	7	7	81.18423514422712	0	0	-inf	0	0	-inf	0	0	-inf	0	0	-inf	0	0	-inf	0	0	-inf	8	8	91.25	0	0	-inf	0	0	-inf	0	0	-inf	0	0	-inf	0	0	-inf	0	0	-inf	0	0	-inf	0	0	-inf	0	0	-inf	0	0	-inf	0	0	-inf	0	0	-inf	0	0	-inf	0	0	-inf	0	0	-inf	0	0	-inf	0	0	-inf	0	0	-inf	0	0	-inf	0	0	-inf	0	0	-inf	0	0	-inf	0	0	-inf	0	0	-inf	0	0	-inf	0	0	-inf	0	0	-inf	0	0	-inf	0	0	-inf	0	0	-inf	0	0	-inf	0	0	-inf	0	0	-inf	0	0	-inf	0	0	-inf	0	0	-inf	0	0	-inf	0	0	-inf	0	0	-inf	0	0	-inf	0	0	-inf	0	0	-inf	0	0	-inf	0	0	-inf	0	0	-inf	0	0	-inf	0	0	-inf	0	0	-inf	0	0	-inf	0	0	-inf	0	0	-inf	0	0	-inf	0	0	-inf	0	0	-inf	0	0	-inf	0	0	-inf	0	0	-inf	0	0	-inf	0	0	-inf	0	0	-inf	0	0	-inf	0	0	-inf	0	0	-inf	0	0	-inf	0	0	-inf	0	0	-inf	0	0	-inf	0	0	-inf	0	0	-inf	0	0	-inf	0	0	-inf	0	0	-inf	0	0	-inf	0	0	-inf	0	0	-inf	0	0	-inf	0	0	-inf	0	0	-inf	0	0	-inf	0	0	-inf	0	0	-inf	0	0	-inf	0	0	-inf	0	0	-inf	0	0	-inf	0	0	-inf	7	7	85.71428571428571	0	0	-inf	0	0	-inf	0	0	-inf	0	0	-inf	0	0	-inf	0	0	-inf	0	0	-inf	0	0	-inf	0	0	-inf	0	0	-inf	0	0	-inf	0	0	-inf	0	0	-inf	0	0	-inf	0	0	-inf	0	0	-inf	0	0	-inf	0	0	-inf	0	0	-inf	0	0	-inf	0	0	-inf	0	0	-inf	0	0	-inf	0	0	-inf	0	0	-inf	0	0	-inf	0	0	-inf	0	0	-inf	0	0	-inf	0	0	-inf	0	0	-inf	0	0	-inf	0	0	-inf	0	0	-inf	0	0	-inf	0	0	-inf	0	0	-inf	0	0	-inf	0	0	-inf	0	0	-inf	0	0	-inf	0	0	-inf	0	0	-inf	0	0	-inf	0	0	-inf	0	0	-inf	0	0	-inf	0	0	-inf	0	0	-inf	0	0	-inf	0	0	-inf	0	0	-inf	0	0	-inf	0	0	-inf	0	0	-inf	0	0	-inf	0	0	-inf	0	0	-inf	0	0	-inf	0	0	-inf	0	0	-inf	0	0	-inf	0	0	-inf	0	0	-inf	0	0	-inf	0	0	-inf	0	0	-inf	0	0	-inf	0	0	-inf	0	0	-inf	0	0	-inf	0	0	-inf	0	0	-inf	0	0	-inf	0	0	-inf	0	0	-inf	0	0	-inf	0	0	-inf	0	0	-inf	0	0	-inf	0	0	-inf	0	0	-inf	0	0	-inf	0	0	-inf	0	0	-inf	0	0	-inf	0	0	-inf	0	0	-inf	0	0	-inf	0	0	-inf	0	0	-inf	0	0	-inf	0	0	-inf	0	0	-inf	0	0	-inf	0	0	-inf	0	0	-inf	0	0	-inf	0	0	-inf	0	0	-inf	0	0	-inf	0	0	-inf	0	0	-inf	0	0	-inf	0	0	-inf	0	0	-inf	0	0	-inf	0	0	-inf	0	0	-inf	0	0	-inf	0	0	-inf	0	0	-inf	0	0	-inf	0	0	-inf	0	0	-inf	0	0	-inf	0	0	-inf	0	0	-inf	0	0	-inf	0	0	-inf	0	0	-inf	0	0	-inf	0	0	-inf	0	0	-inf	0	0	-inf	0	0	-inf	0	0	-inf	0	0	-inf	0	0	-inf	0	0	-inf	0	0	-inf	0	0	-inf	0	0	-inf	0	0	-inf	0	0	-inf	0	0	-inf	0	0	-inf	0	0	-inf	0	0	-inf	0	0	-inf	0	0	-inf	0	0	-inf	0	0	-inf	0	0	-inf	0	0	-inf	0	0	-inf	0	0	-inf	0	0	-inf	0	0	-inf	0	0	-inf	0	0	-inf	0	0	-inf	0	0	-inf	0	0	-inf	0	0	-inf	0	0	-inf	0	0	-inf	0	0	-inf	0	0	-inf	0	0	-inf	0	0	-inf	0	0	-inf	0	0	-inf	0	0	-inf	0	0	-inf	0	0	-inf	0	0	-inf	0	0	-inf	0	0	-inf	0	0	-inf	0	0	-inf	0	0	-inf	0	0	-inf	0	0	-inf	0	0	-inf	0	0	-inf	0	0	-inf	0	0	-inf	0	0	-inf	0	0	-inf	0	0	-inf	0	0	-inf	0	0	-inf	0	0	-inf	0	0	-inf	0	0	-inf	0	0	-inf	0	0	-inf	0	0	-inf	0	0	-inf	0	0	-inf	0	0	-inf	0	0	-inf	0	0	-inf	0	0	-inf	0	0	-inf	0	0	-inf	0	0	-inf	0	0	-inf	0	0	-inf	0	0	-inf	0	0	-inf	0	0	-inf	0	0	-inf	0	0	-inf	0	0	-inf	0	0	-inf	0	0	-inf	0	0	-inf	0	0	-inf	0	0	-inf	0	0	-inf	0	0	-inf	0	0	-inf	0	0	-inf	0	0	-inf	0	0	-inf	0	0	-inf	0	0	-inf	0	0	-inf	0	0	-inf	0	0	-inf	0	0	-inf	0	0	-inf	0	0	-inf	0	0	-inf	0	0	-inf	0	0	-inf	0	0	-inf	0	0	-inf	0	0	-inf	0	0	-inf	0	0	-inf	0	0	-inf	0	0	-inf	0	0	-inf	0	0	-inf	0	0	-inf	0	0	-inf	0	0	-inf	0	0	-inf	0	0	-inf	0	0	-inf	0	0	-inf	0	0	-inf	0	0	-inf	0	0	-inf	0	0	-inf	0	0	-inf	0	0	-inf	0	0	-inf	0	0	-inf	0	0	-inf	0	0	-inf	0	0	-inf	0	0	-inf	0	0	-inf	0	0	-inf	0	0	-inf	0	0	-inf	0	0	-inf	0	0	-inf	0	0	-inf	0	0	-inf	0	0	-inf	0	0	-inf	0	0	-inf	0	0	-inf	0	0	-inf	0	0	-inf	0	0	-inf	0	0	-inf	0	0	-inf	0	0	-inf	0	0	-inf	0	0	-inf	0	0	-inf	0	0	-inf	0	0	-inf	0	0	-inf	0	0	-inf	0	0	-inf	0	0	-inf	0	0	-inf	0	0	-inf	0	0	-inf	0	0	-inf	0	0	-inf	0	0	-inf	0	0	-inf	0	0	-inf	0	0	-inf	0	0	-inf	0	0	-inf	0	0	-inf	0	0	-inf	0	0	-inf	0	0	-inf	0	0	-inf	0	0	-inf	0	0	-inf	0	0	-inf	0	0	-inf	0	0	-inf	0	0	-inf	0	0	-inf	0	0	-inf	0	0	-inf	0	0	-inf	0	0	-inf	0	0	-inf	0	0	-inf	0	0	-inf	0	0	-inf	0	0	-inf	0	0	-inf	0	0	-inf	0	0	-inf	0	0	-inf	0	0	-inf	0	0	-inf	0	0	-inf	0	0	-inf	0	0	-inf	0	0	-inf	0	0	-inf	0	0	-inf	0	0	-inf	0	0	-inf	0	0	-inf	0	0	-inf	0	0	-inf	0	0	-inf	0	0	-inf	0	0	-inf	0	0	-inf	0	0	-inf	0	0	-inf	0	0	-inf	0	0	-inf	0	0	-inf	0	0	-inf	0	0	-inf	0	0	-inf	0	0	-inf	0	0	-inf	0	0	-inf	0	0	-inf	0	0	-inf	0	0	-inf	0	0	-inf	0	0	-inf	0	0	-inf	0	0	-inf	0	0	-inf	0	0	-inf	0	0	-inf	0	0	-inf	0	0	-inf	0	0	-inf	0	0	-inf	0	0	-inf	0	0	-inf	0	0	-inf	0	0	-inf	0	0	-inf	0	0	-inf	0	0	-inf	0	0	-inf	0	0	-inf	0	0	-inf	0	0	-inf	0	0	-inf	0	0	-inf	0	0	-inf	0	0	-inf	0	0	-inf	0	0	-inf	0	0	-inf	0	0	-inf	0	0	-inf	0	0	-inf	0	0	-inf	0	0	-inf	0	0	-inf	0	0	-inf	0	0	-inf	0	0	-inf	0	0	-inf	0	0	-inf	0	0	-inf	0	0	-inf	0	0	-inf	0	0	-inf	0	0	-inf	0	0	-inf	0	0	-inf	0	0	-inf	0	0	-inf	0	0	-inf	0	0	-inf	0	0	-inf	0	0	-inf	0	0	-inf	0	0	-inf	0	0	-inf	0	0	-inf	0	0	-inf	0	0	-inf	0	0	-inf	0	0	-inf	0	0	-inf	0	0	-inf	0	0	-inf	0	0	-inf	0	0	-inf	0	0	-inf	0	0	-inf	0	0	-inf	0	0	-inf	0	0	-inf	0	0	-inf	0	0	-inf	0	0	-inf	0	0	-inf	0	0	-inf	0	0	-inf	0	0	-inf	0	0	-inf	0	0	-inf	0	0	-inf	0	0	-inf	0	0	-inf	0	0	-inf	0	0	-inf	0	0	-inf	0	0	-inf	0	0	-inf	0	0	-inf	0	0	-inf	0	0	-inf	0	0	-inf	0	0	-inf	0	0	-inf	0	0	-inf	0	0	-inf	0	0	-inf	0	0	-inf	0	0	-inf	0	0	-inf	0	0	-inf	0	0	-inf	0	0	-inf	0	0	-inf	0	0	-inf	0	0	-inf	0	0	-inf	0	0	-inf	0	0	-inf	0	0	-inf	0	0	-inf	0	0	-inf	0	0	-inf	0	0	-inf	0	0	-inf	0	0	-inf	0	0	-inf	0	0	-inf	0	0	-inf	0	0	-inf	0	0	-inf	0	0	-inf	0	0	-inf	0	0	-inf	0	0	-inf	0	0	-inf	0	0	-inf	0	0	-inf	0	0	-inf	0	0	-inf	0	0	-inf	0	0	-inf	0	0	-inf	0	0	-inf	0	0	-inf	0	0	-inf	0	0	-inf	0	0	-inf	0	0	-inf	0	0	-inf	0	0	-inf	0	0	-inf	0	0	-inf	0	0	-inf	0	0	-inf	0	0	-inf	0	0	-inf	0	0	-inf	0	0	-inf	0	0	-inf	0	0	-inf	0	0	-inf	0	0	-inf	0	0	-inf	0	0	-inf	0	0	-inf	0	0	-inf	0	0	-inf	0	0	-inf	0	0	-inf	0	0	-inf	0	0	-inf	0	0	-inf	0	0	-inf	0	0	-inf	0	0	-inf	0	0	-inf	0	0	-inf	0	0	-inf	0	0	-inf	0	0	-inf	0	0	-inf	0	0	-inf	0	0	-inf	0	0	-inf	0	0	-inf	0	0	-inf	0	0	-inf	0	0	-inf	0	0	-inf	0	0	-inf	0	0	-inf	0	0	-inf	0	0	-inf	0	0	-inf	0	0	-inf	0	0	-inf	0	0	-inf	0	0	-inf	0	0	-inf	0	0	-inf	0	0	-inf	0	0	-inf	0	0	-inf	0	0	-inf	0	0	-inf	0	0	-inf	0	0	-inf	0	0	-inf	0	0	-inf	0	0	-inf	0	0	-inf	0	0	-inf	0	0	-inf	0	0	-inf	0	0	-inf	0	0	-inf	0	0	-inf	0	0	-inf	0	0	-inf	0	0	-inf	0	0	-inf	0	0	-inf	0	0	-inf	0	0	-inf	0	0	-inf	0	0	-inf	0	0	-inf	0	0	-inf	0	0	-inf	0	0	-inf	0	0	-inf	0	0	-inf	0	0	-inf	0	0	-inf	0	0	-inf	0	0	-inf	0	0	-inf	0	0	-inf	0	0	-inf	0	0	-inf	0	0	-inf	0	0	-inf	0	0	-inf	0	0	-inf	0	0	-inf	0	0	-inf	0	0	-inf	0	0	-inf	0	0	-inf	0	0	-inf	0	0	-inf	0	0	-inf	0	0	-inf	21	2	106.23809523809524	22	1	122.54545454545455	19	1	125.6842105263158	24	2	111.5	19	1	110.28848579859232	15	1	118.81510760680517	0	0	-inf	0	0	-inf	0	0	-inf	0	0	-inf	0	0	-inf	species	Holdemanella biformis
518637	0	0	-inf	0	0	-inf	0	0	-inf	0	0	-inf	0	0	-inf	0	0	-inf	0	0	-inf	0	0	-inf	0	0	-inf	0	0	-inf	0	0	-inf	0	0	-inf	0	0	-inf	0	0	-inf	0	0	-inf	0	0	-inf	0	0	-inf	0	0	-inf	0	0	-inf	0	0	-inf	0	0	-inf	0	0	-inf	0	0	-inf	0	0	-inf	0	0	-inf	0	0	-inf	0	0	-inf	0	0	-inf	0	0	-inf	0	0	-inf	0	0	-inf	0	0	-inf	0	0	-inf	0	0	-inf	0	0	-inf	0	0	-inf	0	0	-inf	0	0	-inf	0	0	-inf	0	0	-inf	0	0	-inf	0	0	-inf	0	0	-inf	0	0	-inf	0	0	-inf	0	0	-inf	0	0	-inf	0	0	-inf	0	0	-inf	0	0	-inf	0	0	-inf	0	0	-inf	0	0	-inf	0	0	-inf	0	0	-inf	0	0	-inf	0	0	-inf	0	0	-inf	0	0	-inf	0	0	-inf	0	0	-inf	0	0	-inf	0	0	-inf	0	0	-inf	0	0	-inf	0	0	-inf	0	0	-inf	0	0	-inf	0	0	-inf	0	0	-inf	0	0	-inf	0	0	-inf	0	0	-inf	0	0	-inf	0	0	-inf	0	0	-inf	0	0	-inf	0	0	-inf	0	0	-inf	0	0	-inf	0	0	-inf	0	0	-inf	0	0	-inf	0	0	-inf	0	0	-inf	0	0	-inf	0	0	-inf	0	0	-inf	0	0	-inf	0	0	-inf	0	0	-inf	0	0	-inf	0	0	-inf	0	0	-inf	0	0	-inf	0	0	-inf	0	0	-inf	0	0	-inf	0	0	-inf	0	0	-inf	0	0	-inf	0	0	-inf	0	0	-inf	0	0	-inf	0	0	-inf	0	0	-inf	0	0	-inf	0	0	-inf	0	0	-inf	0	0	-inf	0	0	-inf	0	0	-inf	0	0	-inf	0	0	-inf	0	0	-inf	0	0	-inf	0	0	-inf	0	0	-inf	0	0	-inf	0	0	-inf	0	0	-inf	0	0	-inf	0	0	-inf	0	0	-inf	0	0	-inf	0	0	-inf	0	0	-inf	0	0	-inf	0	0	-inf	0	0	-inf	0	0	-inf	0	0	-inf	0	0	-inf	0	0	-inf	0	0	-inf	0	0	-inf	0	0	-inf	0	0	-inf	0	0	-inf	0	0	-inf	0	0	-inf	0	0	-inf	0	0	-inf	0	0	-inf	0	0	-inf	0	0	-inf	0	0	-inf	0	0	-inf	0	0	-inf	0	0	-inf	0	0	-inf	0	0	-inf	0	0	-inf	0	0	-inf	0	0	-inf	0	0	-inf	0	0	-inf	0	0	-inf	0	0	-inf	0	0	-inf	0	0	-inf	0	0	-inf	0	0	-inf	0	0	-inf	0	0	-inf	0	0	-inf	0	0	-inf	0	0	-inf	0	0	-inf	0	0	-inf	0	0	-inf	0	0	-inf	0	0	-inf	0	0	-inf	0	0	-inf	0	0	-inf	0	0	-inf	0	0	-inf	0	0	-inf	0	0	-inf	0	0	-inf	0	0	-inf	0	0	-inf	0	0	-inf	0	0	-inf	0	0	-inf	0	0	-inf	0	0	-inf	0	0	-inf	0	0	-inf	0	0	-inf	0	0	-inf	0	0	-inf	0	0	-inf	0	0	-inf	0	0	-inf	0	0	-inf	0	0	-inf	0	0	-inf	0	0	-inf	0	0	-inf	0	0	-inf	0	0	-inf	0	0	-inf	0	0	-inf	0	0	-inf	0	0	-inf	0	0	-inf	0	0	-inf	0	0	-inf	0	0	-inf	0	0	-inf	0	0	-inf	0	0	-inf	0	0	-inf	0	0	-inf	0	0	-inf	0	0	-inf	0	0	-inf	0	0	-inf	0	0	-inf	0	0	-inf	0	0	-inf	0	0	-inf	0	0	-inf	0	0	-inf	0	0	-inf	0	0	-inf	0	0	-inf	0	0	-inf	0	0	-inf	0	0	-inf	0	0	-inf	0	0	-inf	0	0	-inf	0	0	-inf	0	0	-inf	0	0	-inf	0	0	-inf	0	0	-inf	0	0	-inf	0	0	-inf	0	0	-inf	0	0	-inf	0	0	-inf	0	0	-inf	0	0	-inf	0	0	-inf	0	0	-inf	0	0	-inf	0	0	-inf	0	0	-inf	0	0	-inf	0	0	-inf	0	0	-inf	0	0	-inf	0	0	-inf	0	0	-inf	0	0	-inf	0	0	-inf	0	0	-inf	0	0	-inf	0	0	-inf	0	0	-inf	0	0	-inf	0	0	-inf	0	0	-inf	0	0	-inf	0	0	-inf	0	0	-inf	0	0	-inf	0	0	-inf	0	0	-inf	0	0	-inf	0	0	-inf	0	0	-inf	0	0	-inf	0	0	-inf	0	0	-inf	0	0	-inf	0	0	-inf	0	0	-inf	0	0	-inf	0	0	-inf	0	0	-inf	0	0	-inf	0	0	-inf	0	0	-inf	0	0	-inf	0	0	-inf	0	0	-inf	0	0	-inf	0	0	-inf	0	0	-inf	0	0	-inf	0	0	-inf	0	0	-inf	0	0	-inf	0	0	-inf	0	0	-inf	0	0	-inf	0	0	-inf	0	0	-inf	0	0	-inf	0	0	-inf	0	0	-inf	0	0	-inf	0	0	-inf	0	0	-inf	0	0	-inf	0	0	-inf	0	0	-inf	0	0	-inf	0	0	-inf	0	0	-inf	0	0	-inf	0	0	-inf	0	0	-inf	0	0	-inf	0	0	-inf	0	0	-inf	0	0	-inf	0	0	-inf	0	0	-inf	0	0	-inf	0	0	-inf	0	0	-inf	0	0	-inf	0	0	-inf	0	0	-inf	0	0	-inf	0	0	-inf	0	0	-inf	0	0	-inf	0	0	-inf	0	0	-inf	0	0	-inf	0	0	-inf	0	0	-inf	0	0	-inf	0	0	-inf	0	0	-inf	0	0	-inf	0	0	-inf	0	0	-inf	0	0	-inf	0	0	-inf	0	0	-inf	0	0	-inf	0	0	-inf	0	0	-inf	0	0	-inf	0	0	-inf	0	0	-inf	0	0	-inf	0	0	-inf	0	0	-inf	0	0	-inf	0	0	-inf	0	0	-inf	0	0	-inf	0	0	-inf	0	0	-inf	0	0	-inf	0	0	-inf	0	0	-inf	0	0	-inf	0	0	-inf	0	0	-inf	0	0	-inf	0	0	-inf	0	0	-inf	0	0	-inf	0	0	-inf	0	0	-inf	0	0	-inf	0	0	-inf	0	0	-inf	0	0	-inf	0	0	-inf	0	0	-inf	0	0	-inf	0	0	-inf	0	0	-inf	0	0	-inf	0	0	-inf	0	0	-inf	0	0	-inf	0	0	-inf	0	0	-inf	0	0	-inf	0	0	-inf	0	0	-inf	0	0	-inf	0	0	-inf	0	0	-inf	0	0	-inf	0	0	-inf	0	0	-inf	0	0	-inf	0	0	-inf	0	0	-inf	0	0	-inf	0	0	-inf	0	0	-inf	0	0	-inf	0	0	-inf	0	0	-inf	0	0	-inf	0	0	-inf	0	0	-inf	0	0	-inf	0	0	-inf	0	0	-inf	0	0	-inf	0	0	-inf	0	0	-inf	0	0	-inf	0	0	-inf	0	0	-inf	0	0	-inf	0	0	-inf	0	0	-inf	0	0	-inf	0	0	-inf	0	0	-inf	0	0	-inf	0	0	-inf	0	0	-inf	0	0	-inf	0	0	-inf	0	0	-inf	0	0	-inf	0	0	-inf	0	0	-inf	0	0	-inf	0	0	-inf	0	0	-inf	0	0	-inf	0	0	-inf	0	0	-inf	0	0	-inf	0	0	-inf	0	0	-inf	0	0	-inf	0	0	-inf	0	0	-inf	0	0	-inf	0	0	-inf	0	0	-inf	0	0	-inf	0	0	-inf	0	0	-inf	0	0	-inf	0	0	-inf	0	0	-inf	0	0	-inf	0	0	-inf	0	0	-inf	0	0	-inf	0	0	-inf	0	0	-inf	0	0	-inf	0	0	-inf	0	0	-inf	0	0	-inf	0	0	-inf	0	0	-inf	0	0	-inf	0	0	-inf	0	0	-inf	0	0	-inf	0	0	-inf	0	0	-inf	0	0	-inf	0	0	-inf	0	0	-inf	0	0	-inf	0	0	-inf	0	0	-inf	0	0	-inf	0	0	-inf	0	0	-inf	0	0	-inf	0	0	-inf	0	0	-inf	0	0	-inf	0	0	-inf	0	0	-inf	0	0	-inf	0	0	-inf	0	0	-inf	0	0	-inf	0	0	-inf	0	0	-inf	0	0	-inf	0	0	-inf	0	0	-inf	0	0	-inf	0	0	-inf	0	0	-inf	0	0	-inf	0	0	-inf	0	0	-inf	0	0	-inf	0	0	-inf	0	0	-inf	0	0	-inf	0	0	-inf	0	0	-inf	0	0	-inf	0	0	-inf	0	0	-inf	0	0	-inf	0	0	-inf	0	0	-inf	0	0	-inf	0	0	-inf	0	0	-inf	0	0	-inf	0	0	-inf	0	0	-inf	0	0	-inf	0	0	-inf	0	0	-inf	0	0	-inf	0	0	-inf	0	0	-inf	0	0	-inf	0	0	-inf	0	0	-inf	0	0	-inf	0	0	-inf	0	0	-inf	0	0	-inf	0	0	-inf	0	0	-inf	0	0	-inf	0	0	-inf	0	0	-inf	0	0	-inf	0	0	-inf	0	0	-inf	0	0	-inf	0	0	-inf	0	0	-inf	0	0	-inf	0	0	-inf	0	0	-inf	0	0	-inf	0	0	-inf	0	0	-inf	0	0	-inf	0	0	-inf	0	0	-inf	0	0	-inf	0	0	-inf	0	0	-inf	0	0	-inf	0	0	-inf	0	0	-inf	0	0	-inf	0	0	-inf	0	0	-inf	0	0	-inf	0	0	-inf	0	0	-inf	0	0	-inf	0	0	-inf	0	0	-inf	0	0	-inf	0	0	-inf	0	0	-inf	0	0	-inf	0	0	-inf	0	0	-inf	0	0	-inf	0	0	-inf	0	0	-inf	0	0	-inf	0	0	-inf	0	0	-inf	0	0	-inf	0	0	-inf	0	0	-inf	0	0	-inf	0	0	-inf	0	0	-inf	0	0	-inf	0	0	-inf	0	0	-inf	0	0	-inf	0	0	-inf	0	0	-inf	0	0	-inf	0	0	-inf	0	0	-inf	0	0	-inf	0	0	-inf	0	0	-inf	0	0	-inf	0	0	-inf	0	0	-inf	0	0	-inf	0	0	-inf	0	0	-inf	0	0	-inf	0	0	-inf	0	0	-inf	0	0	-inf	0	0	-inf	0	0	-inf	0	0	-inf	0	0	-inf	0	0	-inf	0	0	-inf	0	0	-inf	0	0	-inf	0	0	-inf	0	0	-inf	0	0	-inf	0	0	-inf	0	0	-inf	0	0	-inf	0	0	-inf	0	0	-inf	0	0	-inf	0	0	-inf	0	0	-inf	0	0	-inf	0	0	-inf	0	0	-inf	0	0	-inf	0	0	-inf	0	0	-inf	0	0	-inf	0	0	-inf	0	0	-inf	0	0	-inf	0	0	-inf	0	0	-inf	0	0	-inf	0	0	-inf	0	0	-inf	0	0	-inf	0	0	-inf	0	0	-inf	0	0	-inf	0	0	-inf	0	0	-inf	0	0	-inf	0	0	-inf	0	0	-inf	0	0	-inf	0	0	-inf	0	0	-inf	0	0	-inf	0	0	-inf	0	0	-inf	0	0	-inf	0	0	-inf	0	0	-inf	0	0	-inf	0	0	-inf	0	0	-inf	0	0	-inf	0	0	-inf	0	0	-inf	0	0	-inf	0	0	-inf	0	0	-inf	0	0	-inf	0	0	-inf	0	0	-inf	0	0	-inf	0	0	-inf	0	0	-inf	0	0	-inf	0	0	-inf	0	0	-inf	0	0	-inf	0	0	-inf	0	0	-inf	0	0	-inf	0	0	-inf	0	0	-inf	0	0	-inf	0	0	-inf	0	0	-inf	0	0	-inf	0	0	-inf	0	0	-inf	0	0	-inf	0	0	-inf	0	0	-inf	0	0	-inf	0	0	-inf	0	0	-inf	0	0	-inf	19	19	108.21052631578948	21	21	121.61904761904762	18	18	129.0	22	22	117.04545454545455	18	18	111.97117945406967	14	14	122.73047243586268	0	0	-inf	0	0	-inf	0	0	-inf	0	0	-inf	0	0	-inf	strain	Holdemanella biformis DSM 3989
2633909	0	0	-inf	0	0	-inf	0	0	-inf	0	0	-inf	0	0	-inf	0	0	-inf	0	0	-inf	0	0	-inf	0	0	-inf	0	0	-inf	0	0	-inf	0	0	-inf	0	0	-inf	0	0	-inf	0	0	-inf	0	0	-inf	0	0	-inf	0	0	-inf	0	0	-inf	0	0	-inf	0	0	-inf	0	0	-inf	0	0	-inf	0	0	-inf	0	0	-inf	0	0	-inf	0	0	-inf	0	0	-inf	0	0	-inf	0	0	-inf	0	0	-inf	0	0	-inf	0	0	-inf	0	0	-inf	0	0	-inf	0	0	-inf	0	0	-inf	0	0	-inf	0	0	-inf	0	0	-inf	0	0	-inf	0	0	-inf	0	0	-inf	0	0	-inf	0	0	-inf	0	0	-inf	0	0	-inf	0	0	-inf	0	0	-inf	0	0	-inf	0	0	-inf	0	0	-inf	0	0	-inf	0	0	-inf	0	0	-inf	0	0	-inf	0	0	-inf	0	0	-inf	0	0	-inf	0	0	-inf	0	0	-inf	0	0	-inf	0	0	-inf	0	0	-inf	0	0	-inf	0	0	-inf	0	0	-inf	0	0	-inf	0	0	-inf	0	0	-inf	0	0	-inf	0	0	-inf	0	0	-inf	0	0	-inf	0	0	-inf	0	0	-inf	0	0	-inf	0	0	-inf	0	0	-inf	0	0	-inf	0	0	-inf	0	0	-inf	0	0	-inf	0	0	-inf	0	0	-inf	0	0	-inf	0	0	-inf	0	0	-inf	0	0	-inf	0	0	-inf	0	0	-inf	0	0	-inf	0	0	-inf	0	0	-inf	0	0	-inf	0	0	-inf	0	0	-inf	0	0	-inf	0	0	-inf	0	0	-inf	0	0	-inf	0	0	-inf	0	0	-inf	0	0	-inf	0	0	-inf	0	0	-inf	0	0	-inf	0	0	-inf	0	0	-inf	0	0	-inf	0	0	-inf	0	0	-inf	0	0	-inf	0	0	-inf	0	0	-inf	0	0	-inf	0	0	-inf	0	0	-inf	0	0	-inf	0	0	-inf	0	0	-inf	0	0	-inf	0	0	-inf	0	0	-inf	0	0	-inf	0	0	-inf	0	0	-inf	0	0	-inf	0	0	-inf	0	0	-inf	0	0	-inf	0	0	-inf	0	0	-inf	0	0	-inf	0	0	-inf	0	0	-inf	0	0	-inf	0	0	-inf	0	0	-inf	0	0	-inf	0	0	-inf	0	0	-inf	0	0	-inf	0	0	-inf	0	0	-inf	0	0	-inf	0	0	-inf	0	0	-inf	0	0	-inf	0	0	-inf	0	0	-inf	0	0	-inf	0	0	-inf	0	0	-inf	0	0	-inf	0	0	-inf	0	0	-inf	0	0	-inf	0	0	-inf	0	0	-inf	0	0	-inf	0	0	-inf	0	0	-inf	0	0	-inf	0	0	-inf	0	0	-inf	0	0	-inf	0	0	-inf	0	0	-inf	0	0	-inf	0	0	-inf	0	0	-inf	0	0	-inf	0	0	-inf	0	0	-inf	0	0	-inf	0	0	-inf	0	0	-inf	0	0	-inf	0	0	-inf	0	0	-inf	0	0	-inf	0	0	-inf	0	0	-inf	0	0	-inf	0	0	-inf	0	0	-inf	0	0	-inf	0	0	-inf	0	0	-inf	0	0	-inf	0	0	-inf	0	0	-inf	0	0	-inf	0	0	-inf	0	0	-inf	0	0	-inf	0	0	-inf	0	0	-inf	0	0	-inf	0	0	-inf	0	0	-inf	0	0	-inf	0	0	-inf	0	0	-inf	0	0	-inf	0	0	-inf	0	0	-inf	0	0	-inf	0	0	-inf	0	0	-inf	0	0	-inf	0	0	-inf	0	0	-inf	0	0	-inf	0	0	-inf	0	0	-inf	0	0	-inf	0	0	-inf	0	0	-inf	0	0	-inf	0	0	-inf	0	0	-inf	0	0	-inf	0	0	-inf	0	0	-inf	0	0	-inf	0	0	-inf	0	0	-inf	0	0	-inf	0	0	-inf	0	0	-inf	0	0	-inf	0	0	-inf	0	0	-inf	0	0	-inf	0	0	-inf	0	0	-inf	0	0	-inf	0	0	-inf	0	0	-inf	0	0	-inf	0	0	-inf	0	0	-inf	0	0	-inf	0	0	-inf	0	0	-inf	0	0	-inf	0	0	-inf	0	0	-inf	0	0	-inf	0	0	-inf	0	0	-inf	0	0	-inf	0	0	-inf	0	0	-inf	0	0	-inf	0	0	-inf	0	0	-inf	0	0	-inf	0	0	-inf	0	0	-inf	0	0	-inf	0	0	-inf	0	0	-inf	0	0	-inf	0	0	-inf	0	0	-inf	0	0	-inf	0	0	-inf	0	0	-inf	0	0	-inf	0	0	-inf	0	0	-inf	0	0	-inf	0	0	-inf	0	0	-inf	0	0	-inf	0	0	-inf	0	0	-inf	0	0	-inf	0	0	-inf	0	0	-inf	0	0	-inf	0	0	-inf	0	0	-inf	0	0	-inf	0	0	-inf	0	0	-inf	0	0	-inf	0	0	-inf	0	0	-inf	0	0	-inf	0	0	-inf	0	0	-inf	0	0	-inf	0	0	-inf	0	0	-inf	0	0	-inf	0	0	-inf	0	0	-inf	0	0	-inf	0	0	-inf	0	0	-inf	0	0	-inf	0	0	-inf	0	0	-inf	0	0	-inf	0	0	-inf	0	0	-inf	0	0	-inf	0	0	-inf	0	0	-inf	0	0	-inf	0	0	-inf	0	0	-inf	20	0	180.42573496490914	0	0	-inf	9	0	167.13518860300135	12	0	145.96709353511525	0	0	-inf	0	0	-inf	0	0	-inf	0	0	-inf	0	0	-inf	0	0	-inf	0	0	-inf	0	0	-inf	0	0	-inf	0	0	-inf	0	0	-inf	0	0	-inf	0	0	-inf	0	0	-inf	0	0	-inf	0	0	-inf	0	0	-inf	0	0	-inf	0	0	-inf	0	0	-inf	0	0	-inf	0	0	-inf	0	0	-inf	0	0	-inf	0	0	-inf	0	0	-inf	0	0	-inf	0	0	-inf	0	0	-inf	0	0	-inf	0	0	-inf	0	0	-inf	0	0	-inf	0	0	-inf	0	0	-inf	0	0	-inf	0	0	-inf	0	0	-inf	0	0	-inf	0	0	-inf	0	0	-inf	0	0	-inf	0	0	-inf	0	0	-inf	0	0	-inf	0	0	-inf	0	0	-inf	0	0	-inf	0	0	-inf	0	0	-inf	0	0	-inf	0	0	-inf	0	0	-inf	0	0	-inf	0	0	-inf	0	0	-inf	0	0	-inf	0	0	-inf	0	0	-inf	0	0	-inf	0	0	-inf	0	0	-inf	0	0	-inf	0	0	-inf	0	0	-inf	0	0	-inf	0	0	-inf	0	0	-inf	0	0	-inf	0	0	-inf	0	0	-inf	0	0	-inf	0	0	-inf	0	0	-inf	0	0	-inf	0	0	-inf	0	0	-inf	0	0	-inf	0	0	-inf	0	0	-inf	0	0	-inf	0	0	-inf	0	0	-inf	0	0	-inf	0	0	-inf	0	0	-inf	0	0	-inf	0	0	-inf	0	0	-inf	0	0	-inf	0	0	-inf	0	0	-inf	0	0	-inf	0	0	-inf	0	0	-inf	0	0	-inf	0	0	-inf	0	0	-inf	0	0	-inf	0	0	-inf	0	0	-inf	0	0	-inf	0	0	-inf	0	0	-inf	0	0	-inf	0	0	-inf	0	0	-inf	0	0	-inf	0	0	-inf	0	0	-inf	0	0	-inf	0	0	-inf	0	0	-inf	0	0	-inf	0	0	-inf	0	0	-inf	0	0	-inf	0	0	-inf	0	0	-inf	0	0	-inf	0	0	-inf	0	0	-inf	0	0	-inf	0	0	-inf	0	0	-inf	0	0	-inf	0	0	-inf	0	0	-inf	0	0	-inf	0	0	-inf	0	0	-inf	0	0	-inf	0	0	-inf	0	0	-inf	0	0	-inf	0	0	-inf	0	0	-inf	0	0	-inf	0	0	-inf	0	0	-inf	0	0	-inf	0	0	-inf	0	0	-inf	0	0	-inf	0	0	-inf	0	0	-inf	0	0	-inf	0	0	-inf	0	0	-inf	0	0	-inf	0	0	-inf	0	0	-inf	0	0	-inf	0	0	-inf	0	0	-inf	0	0	-inf	0	0	-inf	0	0	-inf	0	0	-inf	0	0	-inf	0	0	-inf	0	0	-inf	0	0	-inf	0	0	-inf	0	0	-inf	0	0	-inf	0	0	-inf	0	0	-inf	0	0	-inf	0	0	-inf	0	0	-inf	0	0	-inf	0	0	-inf	0	0	-inf	0	0	-inf	0	0	-inf	0	0	-inf	0	0	-inf	0	0	-inf	0	0	-inf	0	0	-inf	0	0	-inf	0	0	-inf	0	0	-inf	0	0	-inf	0	0	-inf	0	0	-inf	0	0	-inf	0	0	-inf	0	0	-inf	0	0	-inf	0	0	-inf	0	0	-inf	0	0	-inf	0	0	-inf	0	0	-inf	0	0	-inf	0	0	-inf	0	0	-inf	0	0	-inf	0	0	-inf	0	0	-inf	0	0	-inf	0	0	-inf	0	0	-inf	0	0	-inf	0	0	-inf	0	0	-inf	0	0	-inf	0	0	-inf	0	0	-inf	0	0	-inf	0	0	-inf	0	0	-inf	0	0	-inf	0	0	-inf	0	0	-inf	0	0	-inf	0	0	-inf	0	0	-inf	0	0	-inf	0	0	-inf	0	0	-inf	0	0	-inf	0	0	-inf	0	0	-inf	0	0	-inf	0	0	-inf	0	0	-inf	0	0	-inf	0	0	-inf	0	0	-inf	0	0	-inf	0	0	-inf	0	0	-inf	0	0	-inf	0	0	-inf	0	0	-inf	0	0	-inf	0	0	-inf	0	0	-inf	0	0	-inf	0	0	-inf	0	0	-inf	0	0	-inf	0	0	-inf	0	0	-inf	0	0	-inf	0	0	-inf	0	0	-inf	0	0	-inf	0	0	-inf	0	0	-inf	0	0	-inf	0	0	-inf	0	0	-inf	0	0	-inf	0	0	-inf	0	0	-inf	0	0	-inf	0	0	-inf	0	0	-inf	0	0	-inf	0	0	-inf	0	0	-inf	0	0	-inf	0	0	-inf	0	0	-inf	0	0	-inf	0	0	-inf	0	0	-inf	0	0	-inf	0	0	-inf	0	0	-inf	0	0	-inf	0	0	-inf	0	0	-inf	0	0	-inf	0	0	-inf	0	0	-inf	0	0	-inf	24	0	195.31459748137328	33	0	190.57061335054922	0	0	-inf	0	0	-inf	0	0	-inf	0	0	-inf	0	0	-inf	0	0	-inf	0	0	-inf	0	0	-inf	0	0	-inf	0	0	-inf	0	0	-inf	0	0	-inf	0	0	-inf	0	0	-inf	0	0	-inf	0	0	-inf	0	0	-inf	0	0	-inf	0	0	-inf	0	0	-inf	0	0	-inf	0	0	-inf	0	0	-inf	0	0	-inf	0	0	-inf	0	0	-inf	0	0	-inf	0	0	-inf	0	0	-inf	0	0	-inf	0	0	-inf	0	0	-inf	0	0	-inf	0	0	-inf	0	0	-inf	0	0	-inf	0	0	-inf	0	0	-inf	0	0	-inf	0	0	-inf	0	0	-inf	0	0	-inf	0	0	-inf	0	0	-inf	0	0	-inf	0	0	-inf	0	0	-inf	0	0	-inf	0	0	-inf	0	0	-inf	0	0	-inf	0	0	-inf	0	0	-inf	0	0	-inf	0	0	-inf	0	0	-inf	0	0	-inf	0	0	-inf	0	0	-inf	0	0	-inf	0	0	-inf	0	0	-inf	0	0	-inf	0	0	-inf	0	0	-inf	0	0	-inf	0	0	-inf	0	0	-inf	0	0	-inf	0	0	-inf	0	0	-inf	0	0	-inf	0	0	-inf	0	0	-inf	0	0	-inf	0	0	-inf	0	0	-inf	0	0	-inf	0	0	-inf	0	0	-inf	0	0	-inf	0	0	-inf	0	0	-inf	0	0	-inf	0	0	-inf	0	0	-inf	0	0	-inf	0	0	-inf	0	0	-inf	0	0	-inf	0	0	-inf	0	0	-inf	0	0	-inf	0	0	-inf	0	0	-inf	0	0	-inf	30	0	176.85311685579674	25	0	176.1524478310747	44	0	178.60934680132075	19	0	154.69030395182625	17	0	187.56365916233085	11	0	166.14026284480641	0	0	-inf	0	0	-inf	0	0	-inf	0	0	-inf	0	0	-inf	no_rank	unclassified Holdemanella
1971762	0	0	-inf	0	0	-inf	0	0	-inf	0	0	-inf	0	0	-inf	0	0	-inf	0	0	-inf	0	0	-inf	0	0	-inf	0	0	-inf	0	0	-inf	0	0	-inf	0	0	-inf	0	0	-inf	0	0	-inf	0	0	-inf	0	0	-inf	0	0	-inf	0	0	-inf	0	0	-inf	0	0	-inf	0	0	-inf	0	0	-inf	0	0	-inf	0	0	-inf	0	0	-inf	0	0	-inf	0	0	-inf	0	0	-inf	0	0	-inf	0	0	-inf	0	0	-inf	0	0	-inf	0	0	-inf	0	0	-inf	0	0	-inf	0	0	-inf	0	0	-inf	0	0	-inf	0	0	-inf	0	0	-inf	0	0	-inf	0	0	-inf	0	0	-inf	0	0	-inf	0	0	-inf	0	0	-inf	0	0	-inf	0	0	-inf	0	0	-inf	0	0	-inf	0	0	-inf	0	0	-inf	0	0	-inf	0	0	-inf	0	0	-inf	0	0	-inf	0	0	-inf	0	0	-inf	0	0	-inf	0	0	-inf	0	0	-inf	0	0	-inf	0	0	-inf	0	0	-inf	0	0	-inf	0	0	-inf	0	0	-inf	0	0	-inf	0	0	-inf	0	0	-inf	0	0	-inf	0	0	-inf	0	0	-inf	0	0	-inf	0	0	-inf	0	0	-inf	0	0	-inf	0	0	-inf	0	0	-inf	0	0	-inf	0	0	-inf	0	0	-inf	0	0	-inf	0	0	-inf	0	0	-inf	0	0	-inf	0	0	-inf	0	0	-inf	0	0	-inf	0	0	-inf	0	0	-inf	0	0	-inf	0	0	-inf	0	0	-inf	0	0	-inf	0	0	-inf	0	0	-inf	0	0	-inf	0	0	-inf	0	0	-inf	0	0	-inf	0	0	-inf	0	0	-inf	0	0	-inf	0	0	-inf	0	0	-inf	0	0	-inf	0	0	-inf	0	0	-inf	0	0	-inf	0	0	-inf	0	0	-inf	0	0	-inf	0	0	-inf	0	0	-inf	0	0	-inf	0	0	-inf	0	0	-inf	0	0	-inf	0	0	-inf	0	0	-inf	0	0	-inf	0	0	-inf	0	0	-inf	0	0	-inf	0	0	-inf	0	0	-inf	0	0	-inf	0	0	-inf	0	0	-inf	0	0	-inf	0	0	-inf	0	0	-inf	0	0	-inf	0	0	-inf	0	0	-inf	0	0	-inf	0	0	-inf	0	0	-inf	0	0	-inf	0	0	-inf	0	0	-inf	0	0	-inf	0	0	-inf	0	0	-inf	0	0	-inf	0	0	-inf	0	0	-inf	0	0	-inf	0	0	-inf	0	0	-inf	0	0	-inf	0	0	-inf	0	0	-inf	0	0	-inf	0	0	-inf	0	0	-inf	0	0	-inf	0	0	-inf	0	0	-inf	0	0	-inf	0	0	-inf	0	0	-inf	0	0	-inf	0	0	-inf	0	0	-inf	0	0	-inf	0	0	-inf	0	0	-inf	0	0	-inf	0	0	-inf	0	0	-inf	0	0	-inf	0	0	-inf	0	0	-inf	0	0	-inf	0	0	-inf	0	0	-inf	0	0	-inf	0	0	-inf	0	0	-inf	0	0	-inf	0	0	-inf	0	0	-inf	0	0	-inf	0	0	-inf	0	0	-inf	0	0	-inf	0	0	-inf	0	0	-inf	0	0	-inf	0	0	-inf	0	0	-inf	0	0	-inf	0	0	-inf	0	0	-inf	0	0	-inf	0	0	-inf	0	0	-inf	0	0	-inf	0	0	-inf	0	0	-inf	0	0	-inf	0	0	-inf	0	0	-inf	0	0	-inf	0	0	-inf	0	0	-inf	0	0	-inf	0	0	-inf	0	0	-inf	0	0	-inf	0	0	-inf	0	0	-inf	0	0	-inf	0	0	-inf	0	0	-inf	0	0	-inf	0	0	-inf	0	0	-inf	0	0	-inf	0	0	-inf	0	0	-inf	0	0	-inf	0	0	-inf	0	0	-inf	0	0	-inf	0	0	-inf	0	0	-inf	0	0	-inf	0	0	-inf	0	0	-inf	0	0	-inf	0	0	-inf	0	0	-inf	0	0	-inf	0	0	-inf	0	0	-inf	0	0	-inf	0	0	-inf	0	0	-inf	0	0	-inf	0	0	-inf	0	0	-inf	0	0	-inf	0	0	-inf	0	0	-inf	0	0	-inf	0	0	-inf	0	0	-inf	0	0	-inf	0	0	-inf	0	0	-inf	0	0	-inf	0	0	-inf	0	0	-inf	0	0	-inf	0	0	-inf	0	0	-inf	0	0	-inf	0	0	-inf	0	0	-inf	0	0	-inf	0	0	-inf	0	0	-inf	0	0	-inf	0	0	-inf	0	0	-inf	0	0	-inf	0	0	-inf	0	0	-inf	0	0	-inf	0	0	-inf	0	0	-inf	0	0	-inf	0	0	-inf	0	0	-inf	0	0	-inf	0	0	-inf	0	0	-inf	0	0	-inf	0	0	-inf	0	0	-inf	0	0	-inf	0	0	-inf	0	0	-inf	0	0	-inf	0	0	-inf	0	0	-inf	0	0	-inf	0	0	-inf	0	0	-inf	0	0	-inf	0	0	-inf	0	0	-inf	0	0	-inf	0	0	-inf	0	0	-inf	0	0	-inf	0	0	-inf	0	0	-inf	0	0	-inf	0	0	-inf	0	0	-inf	0	0	-inf	0	0	-inf	0	0	-inf	0	0	-inf	0	0	-inf	0	0	-inf	0	0	-inf	0	0	-inf	0	0	-inf	0	0	-inf	0	0	-inf	20	20	180.42573496490914	0	0	-inf	9	9	167.13518860300135	12	12	145.96709353511525	0	0	-inf	0	0	-inf	0	0	-inf	0	0	-inf	0	0	-inf	0	0	-inf	0	0	-inf	0	0	-inf	0	0	-inf	0	0	-inf	0	0	-inf	0	0	-inf	0	0	-inf	0	0	-inf	0	0	-inf	0	0	-inf	0	0	-inf	0	0	-inf	0	0	-inf	0	0	-inf	0	0	-inf	0	0	-inf	0	0	-inf	0	0	-inf	0	0	-inf	0	0	-inf	0	0	-inf	0	0	-inf	0	0	-inf	0	0	-inf	0	0	-inf	0	0	-inf	0	0	-inf	0	0	-inf	0	0	-inf	0	0	-inf	0	0	-inf	0	0	-inf	0	0	-inf	0	0	-inf	0	0	-inf	0	0	-inf	0	0	-inf	0	0	-inf	0	0	-inf	0	0	-inf	0	0	-inf	0	0	-inf	0	0	-inf	0	0	-inf	0	0	-inf	0	0	-inf	0	0	-inf	0	0	-inf	0	0	-inf	0	0	-inf	0	0	-inf	0	0	-inf	0	0	-inf	0	0	-inf	0	0	-inf	0	0	-inf	0	0	-inf	0	0	-inf	0	0	-inf	0	0	-inf	0	0	-inf	0	0	-inf	0	0	-inf	0	0	-inf	0	0	-inf	0	0	-inf	0	0	-inf	0	0	-inf	0	0	-inf	0	0	-inf	0	0	-inf	0	0	-inf	0	0	-inf	0	0	-inf	0	0	-inf	0	0	-inf	0	0	-inf	0	0	-inf	0	0	-inf	0	0	-inf	0	0	-inf	0	0	-inf	0	0	-inf	0	0	-inf	0	0	-inf	0	0	-inf	0	0	-inf	0	0	-inf	0	0	-inf	0	0	-inf	0	0	-inf	0	0	-inf	0	0	-inf	0	0	-inf	0	0	-inf	0	0	-inf	0	0	-inf	0	0	-inf	0	0	-inf	0	0	-inf	0	0	-inf	0	0	-inf	0	0	-inf	0	0	-inf	0	0	-inf	0	0	-inf	0	0	-inf	0	0	-inf	0	0	-inf	0	0	-inf	0	0	-inf	0	0	-inf	0	0	-inf	0	0	-inf	0	0	-inf	0	0	-inf	0	0	-inf	0	0	-inf	0	0	-inf	0	0	-inf	0	0	-inf	0	0	-inf	0	0	-inf	0	0	-inf	0	0	-inf	0	0	-inf	0	0	-inf	0	0	-inf	0	0	-inf	0	0	-inf	0	0	-inf	0	0	-inf	0	0	-inf	0	0	-inf	0	0	-inf	0	0	-inf	0	0	-inf	0	0	-inf	0	0	-inf	0	0	-inf	0	0	-inf	0	0	-inf	0	0	-inf	0	0	-inf	0	0	-inf	0	0	-inf	0	0	-inf	0	0	-inf	0	0	-inf	0	0	-inf	0	0	-inf	0	0	-inf	0	0	-inf	0	0	-inf	0	0	-inf	0	0	-inf	0	0	-inf	0	0	-inf	0	0	-inf	0	0	-inf	0	0	-inf	0	0	-inf	0	0	-inf	0	0	-inf	0	0	-inf	0	0	-inf	0	0	-inf	0	0	-inf	0	0	-inf	0	0	-inf	0	0	-inf	0	0	-inf	0	0	-inf	0	0	-inf	0	0	-inf	0	0	-inf	0	0	-inf	0	0	-inf	0	0	-inf	0	0	-inf	0	0	-inf	0	0	-inf	0	0	-inf	0	0	-inf	0	0	-inf	0	0	-inf	0	0	-inf	0	0	-inf	0	0	-inf	0	0	-inf	0	0	-inf	0	0	-inf	0	0	-inf	0	0	-inf	0	0	-inf	0	0	-inf	0	0	-inf	0	0	-inf	0	0	-inf	0	0	-inf	0	0	-inf	0	0	-inf	0	0	-inf	0	0	-inf	0	0	-inf	0	0	-inf	0	0	-inf	0	0	-inf	0	0	-inf	0	0	-inf	0	0	-inf	0	0	-inf	0	0	-inf	0	0	-inf	0	0	-inf	0	0	-inf	0	0	-inf	0	0	-inf	0	0	-inf	0	0	-inf	0	0	-inf	0	0	-inf	0	0	-inf	0	0	-inf	0	0	-inf	0	0	-inf	0	0	-inf	0	0	-inf	0	0	-inf	0	0	-inf	0	0	-inf	0	0	-inf	0	0	-inf	0	0	-inf	0	0	-inf	0	0	-inf	0	0	-inf	0	0	-inf	0	0	-inf	0	0	-inf	0	0	-inf	0	0	-inf	0	0	-inf	0	0	-inf	0	0	-inf	0	0	-inf	0	0	-inf	0	0	-inf	0	0	-inf	0	0	-inf	0	0	-inf	0	0	-inf	0	0	-inf	0	0	-inf	0	0	-inf	0	0	-inf	0	0	-inf	0	0	-inf	0	0	-inf	0	0	-inf	0	0	-inf	0	0	-inf	0	0	-inf	0	0	-inf	0	0	-inf	0	0	-inf	0	0	-inf	0	0	-inf	0	0	-inf	0	0	-inf	0	0	-inf	0	0	-inf	0	0	-inf	0	0	-inf	0	0	-inf	24	24	195.31459748137328	33	33	190.57061335054922	0	0	-inf	0	0	-inf	0	0	-inf	0	0	-inf	0	0	-inf	0	0	-inf	0	0	-inf	0	0	-inf	0	0	-inf	0	0	-inf	0	0	-inf	0	0	-inf	0	0	-inf	0	0	-inf	0	0	-inf	0	0	-inf	0	0	-inf	0	0	-inf	0	0	-inf	0	0	-inf	0	0	-inf	0	0	-inf	0	0	-inf	0	0	-inf	0	0	-inf	0	0	-inf	0	0	-inf	0	0	-inf	0	0	-inf	0	0	-inf	0	0	-inf	0	0	-inf	0	0	-inf	0	0	-inf	0	0	-inf	0	0	-inf	0	0	-inf	0	0	-inf	0	0	-inf	0	0	-inf	0	0	-inf	0	0	-inf	0	0	-inf	0	0	-inf	0	0	-inf	0	0	-inf	0	0	-inf	0	0	-inf	0	0	-inf	0	0	-inf	0	0	-inf	0	0	-inf	0	0	-inf	0	0	-inf	0	0	-inf	0	0	-inf	0	0	-inf	0	0	-inf	0	0	-inf	0	0	-inf	0	0	-inf	0	0	-inf	0	0	-inf	0	0	-inf	0	0	-inf	0	0	-inf	0	0	-inf	0	0	-inf	0	0	-inf	0	0	-inf	0	0	-inf	0	0	-inf	0	0	-inf	0	0	-inf	0	0	-inf	0	0	-inf	0	0	-inf	0	0	-inf	0	0	-inf	0	0	-inf	0	0	-inf	0	0	-inf	0	0	-inf	0	0	-inf	0	0	-inf	0	0	-inf	0	0	-inf	0	0	-inf	0	0	-inf	0	0	-inf	0	0	-inf	0	0	-inf	0	0	-inf	0	0	-inf	0	0	-inf	0	0	-inf	30	30	176.85311685579674	25	25	176.1524478310747	44	44	178.60934680132075	19	19	154.69030395182625	17	17	187.56365916233085	11	11	166.14026284480641	0	0	-inf	0	0	-inf	0	0	-inf	0	0	-inf	0	0	-inf	species	Holdemanella sp.
1573536	0	0	-inf	0	0	-inf	0	0	-inf	0	0	-inf	0	0	-inf	0	0	-inf	0	0	-inf	0	0	-inf	0	0	-inf	0	0	-inf	0	0	-inf	0	0	-inf	0	0	-inf	0	0	-inf	0	0	-inf	0	0	-inf	0	0	-inf	0	0	-inf	0	0	-inf	0	0	-inf	0	0	-inf	0	0	-inf	0	0	-inf	0	0	-inf	0	0	-inf	0	0	-inf	0	0	-inf	0	0	-inf	0	0	-inf	0	0	-inf	0	0	-inf	0	0	-inf	0	0	-inf	0	0	-inf	0	0	-inf	0	0	-inf	0	0	-inf	0	0	-inf	0	0	-inf	0	0	-inf	0	0	-inf	0	0	-inf	0	0	-inf	0	0	-inf	0	0	-inf	0	0	-inf	0	0	-inf	0	0	-inf	0	0	-inf	0	0	-inf	0	0	-inf	0	0	-inf	0	0	-inf	0	0	-inf	0	0	-inf	0	0	-inf	0	0	-inf	0	0	-inf	0	0	-inf	0	0	-inf	0	0	-inf	0	0	-inf	0	0	-inf	0	0	-inf	0	0	-inf	0	0	-inf	0	0	-inf	0	0	-inf	0	0	-inf	0	0	-inf	0	0	-inf	0	0	-inf	0	0	-inf	0	0	-inf	0	0	-inf	0	0	-inf	0	0	-inf	0	0	-inf	0	0	-inf	0	0	-inf	0	0	-inf	0	0	-inf	0	0	-inf	0	0	-inf	0	0	-inf	0	0	-inf	0	0	-inf	0	0	-inf	0	0	-inf	0	0	-inf	0	0	-inf	0	0	-inf	0	0	-inf	0	0	-inf	0	0	-inf	0	0	-inf	0	0	-inf	0	0	-inf	0	0	-inf	0	0	-inf	0	0	-inf	0	0	-inf	0	0	-inf	0	0	-inf	0	0	-inf	0	0	-inf	0	0	-inf	0	0	-inf	0	0	-inf	0	0	-inf	0	0	-inf	0	0	-inf	0	0	-inf	0	0	-inf	0	0	-inf	0	0	-inf	0	0	-inf	0	0	-inf	0	0	-inf	0	0	-inf	0	0	-inf	0	0	-inf	0	0	-inf	0	0	-inf	0	0	-inf	0	0	-inf	0	0	-inf	0	0	-inf	0	0	-inf	0	0	-inf	0	0	-inf	0	0	-inf	0	0	-inf	0	0	-inf	0	0	-inf	0	0	-inf	0	0	-inf	0	0	-inf	0	0	-inf	0	0	-inf	0	0	-inf	0	0	-inf	0	0	-inf	0	0	-inf	0	0	-inf	0	0	-inf	0	0	-inf	0	0	-inf	0	0	-inf	0	0	-inf	0	0	-inf	0	0	-inf	0	0	-inf	0	0	-inf	0	0	-inf	0	0	-inf	0	0	-inf	0	0	-inf	0	0	-inf	0	0	-inf	0	0	-inf	0	0	-inf	0	0	-inf	0	0	-inf	0	0	-inf	0	0	-inf	0	0	-inf	0	0	-inf	0	0	-inf	0	0	-inf	0	0	-inf	0	0	-inf	0	0	-inf	0	0	-inf	0	0	-inf	0	0	-inf	0	0	-inf	0	0	-inf	0	0	-inf	0	0	-inf	0	0	-inf	0	0	-inf	0	0	-inf	0	0	-inf	0	0	-inf	0	0	-inf	0	0	-inf	0	0	-inf	0	0	-inf	0	0	-inf	0	0	-inf	0	0	-inf	0	0	-inf	0	0	-inf	0	0	-inf	0	0	-inf	0	0	-inf	0	0	-inf	0	0	-inf	0	0	-inf	0	0	-inf	0	0	-inf	0	0	-inf	0	0	-inf	0	0	-inf	0	0	-inf	0	0	-inf	0	0	-inf	0	0	-inf	0	0	-inf	0	0	-inf	0	0	-inf	0	0	-inf	0	0	-inf	0	0	-inf	0	0	-inf	0	0	-inf	0	0	-inf	0	0	-inf	0	0	-inf	0	0	-inf	0	0	-inf	0	0	-inf	0	0	-inf	0	0	-inf	0	0	-inf	0	0	-inf	0	0	-inf	0	0	-inf	0	0	-inf	0	0	-inf	0	0	-inf	0	0	-inf	0	0	-inf	0	0	-inf	0	0	-inf	0	0	-inf	0	0	-inf	0	0	-inf	0	0	-inf	0	0	-inf	0	0	-inf	0	0	-inf	0	0	-inf	0	0	-inf	0	0	-inf	0	0	-inf	0	0	-inf	0	0	-inf	0	0	-inf	0	0	-inf	0	0	-inf	0	0	-inf	0	0	-inf	0	0	-inf	0	0	-inf	0	0	-inf	0	0	-inf	0	0	-inf	0	0	-inf	0	0	-inf	0	0	-inf	0	0	-inf	0	0	-inf	0	0	-inf	0	0	-inf	0	0	-inf	0	0	-inf	0	0	-inf	0	0	-inf	0	0	-inf	0	0	-inf	0	0	-inf	0	0	-inf	0	0	-inf	0	0	-inf	0	0	-inf	0	0	-inf	0	0	-inf	0	0	-inf	0	0	-inf	0	0	-inf	0	0	-inf	0	0	-inf	0	0	-inf	0	0	-inf	0	0	-inf	0	0	-inf	0	0	-inf	0	0	-inf	0	0	-inf	0	0	-inf	0	0	-inf	0	0	-inf	0	0	-inf	0	0	-inf	0	0	-inf	0	0	-inf	0	0	-inf	0	0	-inf	0	0	-inf	0	0	-inf	0	0	-inf	0	0	-inf	0	0	-inf	0	0	-inf	0	0	-inf	0	0	-inf	0	0	-inf	0	0	-inf	0	0	-inf	0	0	-inf	0	0	-inf	0	0	-inf	0	0	-inf	0	0	-inf	0	0	-inf	0	0	-inf	0	0	-inf	0	0	-inf	0	0	-inf	0	0	-inf	0	0	-inf	0	0	-inf	0	0	-inf	0	0	-inf	0	0	-inf	0	0	-inf	0	0	-inf	0	0	-inf	0	0	-inf	0	0	-inf	0	0	-inf	0	0	-inf	0	0	-inf	0	0	-inf	0	0	-inf	0	0	-inf	0	0	-inf	0	0	-inf	0	0	-inf	0	0	-inf	0	0	-inf	0	0	-inf	0	0	-inf	0	0	-inf	0	0	-inf	0	0	-inf	0	0	-inf	0	0	-inf	0	0	-inf	0	0	-inf	0	0	-inf	0	0	-inf	0	0	-inf	0	0	-inf	0	0	-inf	0	0	-inf	0	0	-inf	0	0	-inf	0	0	-inf	0	0	-inf	0	0	-inf	0	0	-inf	0	0	-inf	0	0	-inf	0	0	-inf	0	0	-inf	0	0	-inf	0	0	-inf	0	0	-inf	0	0	-inf	0	0	-inf	0	0	-inf	0	0	-inf	0	0	-inf	0	0	-inf	0	0	-inf	0	0	-inf	0	0	-inf	0	0	-inf	0	0	-inf	0	0	-inf	0	0	-inf	0	0	-inf	0	0	-inf	0	0	-inf	0	0	-inf	0	0	-inf	0	0	-inf	0	0	-inf	0	0	-inf	0	0	-inf	0	0	-inf	0	0	-inf	0	0	-inf	0	0	-inf	0	0	-inf	0	0	-inf	0	0	-inf	0	0	-inf	0	0	-inf	0	0	-inf	0	0	-inf	0	0	-inf	0	0	-inf	0	0	-inf	0	0	-inf	0	0	-inf	0	0	-inf	0	0	-inf	0	0	-inf	0	0	-inf	0	0	-inf	0	0	-inf	0	0	-inf	0	0	-inf	0	0	-inf	0	0	-inf	0	0	-inf	0	0	-inf	0	0	-inf	0	0	-inf	0	0	-inf	0	0	-inf	0	0	-inf	0	0	-inf	0	0	-inf	0	0	-inf	0	0	-inf	0	0	-inf	0	0	-inf	0	0	-inf	0	0	-inf	0	0	-inf	0	0	-inf	0	0	-inf	0	0	-inf	0	0	-inf	0	0	-inf	0	0	-inf	0	0	-inf	0	0	-inf	0	0	-inf	0	0	-inf	0	0	-inf	0	0	-inf	0	0	-inf	0	0	-inf	0	0	-inf	0	0	-inf	0	0	-inf	0	0	-inf	0	0	-inf	0	0	-inf	0	0	-inf	0	0	-inf	0	0	-inf	0	0	-inf	0	0	-inf	0	0	-inf	0	0	-inf	0	0	-inf	0	0	-inf	0	0	-inf	0	0	-inf	0	0	-inf	0	0	-inf	0	0	-inf	0	0	-inf	0	0	-inf	0	0	-inf	0	0	-inf	0	0	-inf	0	0	-inf	0	0	-inf	0	0	-inf	0	0	-inf	0	0	-inf	0	0	-inf	0	0	-inf	0	0	-inf	0	0	-inf	0	0	-inf	0	0	-inf	0	0	-inf	0	0	-inf	0	0	-inf	0	0	-inf	0	0	-inf	0	0	-inf	0	0	-inf	0	0	-inf	0	0	-inf	0	0	-inf	0	0	-inf	0	0	-inf	0	0	-inf	0	0	-inf	0	0	-inf	0	0	-inf	0	0	-inf	0	0	-inf	0	0	-inf	0	0	-inf	0	0	-inf	0	0	-inf	0	0	-inf	0	0	-inf	0	0	-inf	0	0	-inf	0	0	-inf	0	0	-inf	0	0	-inf	0	0	-inf	0	0	-inf	0	0	-inf	0	0	-inf	0	0	-inf	0	0	-inf	0	0	-inf	0	0	-inf	0	0	-inf	0	0	-inf	0	0	-inf	0	0	-inf	0	0	-inf	0	0	-inf	0	0	-inf	0	0	-inf	0	0	-inf	0	0	-inf	0	0	-inf	0	0	-inf	0	0	-inf	0	0	-inf	0	0	-inf	0	0	-inf	0	0	-inf	0	0	-inf	0	0	-inf	0	0	-inf	0	0	-inf	0	0	-inf	0	0	-inf	0	0	-inf	0	0	-inf	0	0	-inf	0	0	-inf	0	0	-inf	0	0	-inf	0	0	-inf	0	0	-inf	0	0	-inf	0	0	-inf	0	0	-inf	0	0	-inf	0	0	-inf	0	0	-inf	0	0	-inf	0	0	-inf	0	0	-inf	0	0	-inf	0	0	-inf	0	0	-inf	0	0	-inf	0	0	-inf	0	0	-inf	0	0	-inf	0	0	-inf	0	0	-inf	0	0	-inf	0	0	-inf	0	0	-inf	0	0	-inf	27	0	86.19938352348902	0	0	-inf	23	0	81.57556694777415	15	0	78.996715319	0	0	-inf	0	0	-inf	0	0	-inf	0	0	-inf	0	0	-inf	0	0	-inf	0	0	-inf	0	0	-inf	0	0	-inf	0	0	-inf	0	0	-inf	0	0	-inf	0	0	-inf	0	0	-inf	0	0	-inf	0	0	-inf	0	0	-inf	0	0	-inf	0	0	-inf	0	0	-inf	0	0	-inf	0	0	-inf	0	0	-inf	0	0	-inf	0	0	-inf	0	0	-inf	0	0	-inf	0	0	-inf	0	0	-inf	0	0	-inf	0	0	-inf	0	0	-inf	0	0	-inf	0	0	-inf	0	0	-inf	0	0	-inf	0	0	-inf	0	0	-inf	0	0	-inf	0	0	-inf	0	0	-inf	0	0	-inf	0	0	-inf	0	0	-inf	0	0	-inf	0	0	-inf	0	0	-inf	0	0	-inf	0	0	-inf	0	0	-inf	0	0	-inf	0	0	-inf	0	0	-inf	0	0	-inf	0	0	-inf	0	0	-inf	0	0	-inf	0	0	-inf	0	0	-inf	0	0	-inf	0	0	-inf	0	0	-inf	0	0	-inf	0	0	-inf	0	0	-inf	0	0	-inf	0	0	-inf	0	0	-inf	0	0	-inf	0	0	-inf	0	0	-inf	0	0	-inf	0	0	-inf	0	0	-inf	0	0	-inf	0	0	-inf	0	0	-inf	0	0	-inf	0	0	-inf	0	0	-inf	0	0	-inf	0	0	-inf	0	0	-inf	0	0	-inf	0	0	-inf	0	0	-inf	0	0	-inf	0	0	-inf	0	0	-inf	0	0	-inf	0	0	-inf	0	0	-inf	0	0	-inf	0	0	-inf	0	0	-inf	0	0	-inf	0	0	-inf	0	0	-inf	0	0	-inf	0	0	-inf	0	0	-inf	0	0	-inf	0	0	-inf	0	0	-inf	0	0	-inf	0	0	-inf	0	0	-inf	0	0	-inf	0	0	-inf	0	0	-inf	0	0	-inf	0	0	-inf	0	0	-inf	0	0	-inf	0	0	-inf	0	0	-inf	0	0	-inf	0	0	-inf	0	0	-inf	0	0	-inf	0	0	-inf	0	0	-inf	0	0	-inf	0	0	-inf	0	0	-inf	0	0	-inf	0	0	-inf	0	0	-inf	0	0	-inf	0	0	-inf	0	0	-inf	genus	Faecalicoccus
1323	0	0	-inf	0	0	-inf	0	0	-inf	0	0	-inf	0	0	-inf	0	0	-inf	0	0	-inf	0	0	-inf	0	0	-inf	0	0	-inf	0	0	-inf	0	0	-inf	0	0	-inf	0	0	-inf	0	0	-inf	0	0	-inf	0	0	-inf	0	0	-inf	0	0	-inf	0	0	-inf	0	0	-inf	0	0	-inf	0	0	-inf	0	0	-inf	0	0	-inf	0	0	-inf	0	0	-inf	0	0	-inf	0	0	-inf	0	0	-inf	0	0	-inf	0	0	-inf	0	0	-inf	0	0	-inf	0	0	-inf	0	0	-inf	0	0	-inf	0	0	-inf	0	0	-inf	0	0	-inf	0	0	-inf	0	0	-inf	0	0	-inf	0	0	-inf	0	0	-inf	0	0	-inf	0	0	-inf	0	0	-inf	0	0	-inf	0	0	-inf	0	0	-inf	0	0	-inf	0	0	-inf	0	0	-inf	0	0	-inf	0	0	-inf	0	0	-inf	0	0	-inf	0	0	-inf	0	0	-inf	0	0	-inf	0	0	-inf	0	0	-inf	0	0	-inf	0	0	-inf	0	0	-inf	0	0	-inf	0	0	-inf	0	0	-inf	0	0	-inf	0	0	-inf	0	0	-inf	0	0	-inf	0	0	-inf	0	0	-inf	0	0	-inf	0	0	-inf	0	0	-inf	0	0	-inf	0	0	-inf	0	0	-inf	0	0	-inf	0	0	-inf	0	0	-inf	0	0	-inf	0	0	-inf	0	0	-inf	0	0	-inf	0	0	-inf	0	0	-inf	0	0	-inf	0	0	-inf	0	0	-inf	0	0	-inf	0	0	-inf	0	0	-inf	0	0	-inf	0	0	-inf	0	0	-inf	0	0	-inf	0	0	-inf	0	0	-inf	0	0	-inf	0	0	-inf	0	0	-inf	0	0	-inf	0	0	-inf	0	0	-inf	0	0	-inf	0	0	-inf	0	0	-inf	0	0	-inf	0	0	-inf	0	0	-inf	0	0	-inf	0	0	-inf	0	0	-inf	0	0	-inf	0	0	-inf	0	0	-inf	0	0	-inf	0	0	-inf	0	0	-inf	0	0	-inf	0	0	-inf	0	0	-inf	0	0	-inf	0	0	-inf	0	0	-inf	0	0	-inf	0	0	-inf	0	0	-inf	0	0	-inf	0	0	-inf	0	0	-inf	0	0	-inf	0	0	-inf	0	0	-inf	0	0	-inf	0	0	-inf	0	0	-inf	0	0	-inf	0	0	-inf	0	0	-inf	0	0	-inf	0	0	-inf	0	0	-inf	0	0	-inf	0	0	-inf	0	0	-inf	0	0	-inf	0	0	-inf	0	0	-inf	0	0	-inf	0	0	-inf	0	0	-inf	0	0	-inf	0	0	-inf	0	0	-inf	0	0	-inf	0	0	-inf	0	0	-inf	0	0	-inf	0	0	-inf	0	0	-inf	0	0	-inf	0	0	-inf	0	0	-inf	0	0	-inf	0	0	-inf	0	0	-inf	0	0	-inf	0	0	-inf	0	0	-inf	0	0	-inf	0	0	-inf	0	0	-inf	0	0	-inf	0	0	-inf	0	0	-inf	0	0	-inf	0	0	-inf	0	0	-inf	0	0	-inf	0	0	-inf	0	0	-inf	0	0	-inf	0	0	-inf	0	0	-inf	0	0	-inf	0	0	-inf	0	0	-inf	0	0	-inf	0	0	-inf	0	0	-inf	0	0	-inf	0	0	-inf	0	0	-inf	0	0	-inf	0	0	-inf	0	0	-inf	0	0	-inf	0	0	-inf	0	0	-inf	0	0	-inf	0	0	-inf	0	0	-inf	0	0	-inf	0	0	-inf	0	0	-inf	0	0	-inf	0	0	-inf	0	0	-inf	0	0	-inf	0	0	-inf	0	0	-inf	0	0	-inf	0	0	-inf	0	0	-inf	0	0	-inf	0	0	-inf	0	0	-inf	0	0	-inf	0	0	-inf	0	0	-inf	0	0	-inf	0	0	-inf	0	0	-inf	0	0	-inf	0	0	-inf	0	0	-inf	0	0	-inf	0	0	-inf	0	0	-inf	0	0	-inf	0	0	-inf	0	0	-inf	0	0	-inf	0	0	-inf	0	0	-inf	0	0	-inf	0	0	-inf	0	0	-inf	0	0	-inf	0	0	-inf	0	0	-inf	0	0	-inf	0	0	-inf	0	0	-inf	0	0	-inf	0	0	-inf	0	0	-inf	0	0	-inf	0	0	-inf	0	0	-inf	0	0	-inf	0	0	-inf	0	0	-inf	0	0	-inf	0	0	-inf	0	0	-inf	0	0	-inf	0	0	-inf	0	0	-inf	0	0	-inf	0	0	-inf	0	0	-inf	0	0	-inf	0	0	-inf	0	0	-inf	0	0	-inf	0	0	-inf	0	0	-inf	0	0	-inf	0	0	-inf	0	0	-inf	0	0	-inf	0	0	-inf	0	0	-inf	0	0	-inf	0	0	-inf	0	0	-inf	0	0	-inf	0	0	-inf	0	0	-inf	0	0	-inf	0	0	-inf	0	0	-inf	0	0	-inf	0	0	-inf	0	0	-inf	0	0	-inf	0	0	-inf	0	0	-inf	0	0	-inf	0	0	-inf	0	0	-inf	0	0	-inf	0	0	-inf	0	0	-inf	0	0	-inf	0	0	-inf	0	0	-inf	0	0	-inf	0	0	-inf	0	0	-inf	0	0	-inf	0	0	-inf	0	0	-inf	0	0	-inf	0	0	-inf	0	0	-inf	0	0	-inf	0	0	-inf	0	0	-inf	0	0	-inf	0	0	-inf	0	0	-inf	0	0	-inf	0	0	-inf	0	0	-inf	0	0	-inf	0	0	-inf	0	0	-inf	0	0	-inf	0	0	-inf	0	0	-inf	0	0	-inf	0	0	-inf	0	0	-inf	0	0	-inf	0	0	-inf	0	0	-inf	0	0	-inf	0	0	-inf	0	0	-inf	0	0	-inf	0	0	-inf	0	0	-inf	0	0	-inf	0	0	-inf	0	0	-inf	0	0	-inf	0	0	-inf	0	0	-inf	0	0	-inf	0	0	-inf	0	0	-inf	0	0	-inf	0	0	-inf	0	0	-inf	0	0	-inf	0	0	-inf	0	0	-inf	0	0	-inf	0	0	-inf	0	0	-inf	0	0	-inf	0	0	-inf	0	0	-inf	0	0	-inf	0	0	-inf	0	0	-inf	0	0	-inf	0	0	-inf	0	0	-inf	0	0	-inf	0	0	-inf	0	0	-inf	0	0	-inf	0	0	-inf	0	0	-inf	0	0	-inf	0	0	-inf	0	0	-inf	0	0	-inf	0	0	-inf	0	0	-inf	0	0	-inf	0	0	-inf	0	0	-inf	0	0	-inf	0	0	-inf	0	0	-inf	0	0	-inf	0	0	-inf	0	0	-inf	0	0	-inf	0	0	-inf	0	0	-inf	0	0	-inf	0	0	-inf	0	0	-inf	0	0	-inf	0	0	-inf	0	0	-inf	0	0	-inf	0	0	-inf	0	0	-inf	0	0	-inf	0	0	-inf	0	0	-inf	0	0	-inf	0	0	-inf	0	0	-inf	0	0	-inf	0	0	-inf	0	0	-inf	0	0	-inf	0	0	-inf	0	0	-inf	0	0	-inf	0	0	-inf	0	0	-inf	0	0	-inf	0	0	-inf	0	0	-inf	0	0	-inf	0	0	-inf	0	0	-inf	0	0	-inf	0	0	-inf	0	0	-inf	0	0	-inf	0	0	-inf	0	0	-inf	0	0	-inf	0	0	-inf	0	0	-inf	0	0	-inf	0	0	-inf	0	0	-inf	0	0	-inf	0	0	-inf	0	0	-inf	0	0	-inf	0	0	-inf	0	0	-inf	0	0	-inf	0	0	-inf	0	0	-inf	0	0	-inf	0	0	-inf	0	0	-inf	0	0	-inf	0	0	-inf	0	0	-inf	0	0	-inf	0	0	-inf	0	0	-inf	0	0	-inf	0	0	-inf	0	0	-inf	0	0	-inf	0	0	-inf	0	0	-inf	0	0	-inf	0	0	-inf	0	0	-inf	0	0	-inf	0	0	-inf	0	0	-inf	0	0	-inf	0	0	-inf	0	0	-inf	0	0	-inf	0	0	-inf	0	0	-inf	0	0	-inf	0	0	-inf	0	0	-inf	0	0	-inf	0	0	-inf	0	0	-inf	0	0	-inf	0	0	-inf	0	0	-inf	0	0	-inf	0	0	-inf	0	0	-inf	0	0	-inf	0	0	-inf	0	0	-inf	0	0	-inf	0	0	-inf	0	0	-inf	0	0	-inf	0	0	-inf	0	0	-inf	0	0	-inf	0	0	-inf	0	0	-inf	0	0	-inf	0	0	-inf	0	0	-inf	0	0	-inf	0	0	-inf	0	0	-inf	0	0	-inf	0	0	-inf	0	0	-inf	0	0	-inf	0	0	-inf	0	0	-inf	0	0	-inf	0	0	-inf	0	0	-inf	0	0	-inf	0	0	-inf	0	0	-inf	0	0	-inf	0	0	-inf	0	0	-inf	0	0	-inf	0	0	-inf	0	0	-inf	0	0	-inf	0	0	-inf	0	0	-inf	0	0	-inf	0	0	-inf	0	0	-inf	0	0	-inf	0	0	-inf	0	0	-inf	0	0	-inf	0	0	-inf	0	0	-inf	0	0	-inf	0	0	-inf	0	0	-inf	0	0	-inf	0	0	-inf	0	0	-inf	0	0	-inf	0	0	-inf	0	0	-inf	0	0	-inf	0	0	-inf	0	0	-inf	0	0	-inf	0	0	-inf	0	0	-inf	0	0	-inf	0	0	-inf	0	0	-inf	0	0	-inf	0	0	-inf	0	0	-inf	0	0	-inf	0	0	-inf	0	0	-inf	0	0	-inf	0	0	-inf	0	0	-inf	0	0	-inf	0	0	-inf	0	0	-inf	0	0	-inf	0	0	-inf	0	0	-inf	0	0	-inf	0	0	-inf	0	0	-inf	0	0	-inf	0	0	-inf	0	0	-inf	0	0	-inf	0	0	-inf	0	0	-inf	0	0	-inf	0	0	-inf	0	0	-inf	0	0	-inf	0	0	-inf	27	3	86.19938352348902	0	0	-inf	23	3	81.57556694777415	15	4	78.996715319	0	0	-inf	0	0	-inf	0	0	-inf	0	0	-inf	0	0	-inf	0	0	-inf	0	0	-inf	0	0	-inf	0	0	-inf	0	0	-inf	0	0	-inf	0	0	-inf	0	0	-inf	0	0	-inf	0	0	-inf	0	0	-inf	0	0	-inf	0	0	-inf	0	0	-inf	0	0	-inf	0	0	-inf	0	0	-inf	0	0	-inf	0	0	-inf	0	0	-inf	0	0	-inf	0	0	-inf	0	0	-inf	0	0	-inf	0	0	-inf	0	0	-inf	0	0	-inf	0	0	-inf	0	0	-inf	0	0	-inf	0	0	-inf	0	0	-inf	0	0	-inf	0	0	-inf	0	0	-inf	0	0	-inf	0	0	-inf	0	0	-inf	0	0	-inf	0	0	-inf	0	0	-inf	0	0	-inf	0	0	-inf	0	0	-inf	0	0	-inf	0	0	-inf	0	0	-inf	0	0	-inf	0	0	-inf	0	0	-inf	0	0	-inf	0	0	-inf	0	0	-inf	0	0	-inf	0	0	-inf	0	0	-inf	0	0	-inf	0	0	-inf	0	0	-inf	0	0	-inf	0	0	-inf	0	0	-inf	0	0	-inf	0	0	-inf	0	0	-inf	0	0	-inf	0	0	-inf	0	0	-inf	0	0	-inf	0	0	-inf	0	0	-inf	0	0	-inf	0	0	-inf	0	0	-inf	0	0	-inf	0	0	-inf	0	0	-inf	0	0	-inf	0	0	-inf	0	0	-inf	0	0	-inf	0	0	-inf	0	0	-inf	0	0	-inf	0	0	-inf	0	0	-inf	0	0	-inf	0	0	-inf	0	0	-inf	0	0	-inf	0	0	-inf	0	0	-inf	0	0	-inf	0	0	-inf	0	0	-inf	0	0	-inf	0	0	-inf	0	0	-inf	0	0	-inf	0	0	-inf	0	0	-inf	0	0	-inf	0	0	-inf	0	0	-inf	0	0	-inf	0	0	-inf	0	0	-inf	0	0	-inf	0	0	-inf	0	0	-inf	0	0	-inf	0	0	-inf	0	0	-inf	0	0	-inf	0	0	-inf	0	0	-inf	0	0	-inf	0	0	-inf	0	0	-inf	0	0	-inf	0	0	-inf	0	0	-inf	0	0	-inf	0	0	-inf	0	0	-inf	0	0	-inf	species	Faecalicoccus pleomorphus
1123313	0	0	-inf	0	0	-inf	0	0	-inf	0	0	-inf	0	0	-inf	0	0	-inf	0	0	-inf	0	0	-inf	0	0	-inf	0	0	-inf	0	0	-inf	0	0	-inf	0	0	-inf	0	0	-inf	0	0	-inf	0	0	-inf	0	0	-inf	0	0	-inf	0	0	-inf	0	0	-inf	0	0	-inf	0	0	-inf	0	0	-inf	0	0	-inf	0	0	-inf	0	0	-inf	0	0	-inf	0	0	-inf	0	0	-inf	0	0	-inf	0	0	-inf	0	0	-inf	0	0	-inf	0	0	-inf	0	0	-inf	0	0	-inf	0	0	-inf	0	0	-inf	0	0	-inf	0	0	-inf	0	0	-inf	0	0	-inf	0	0	-inf	0	0	-inf	0	0	-inf	0	0	-inf	0	0	-inf	0	0	-inf	0	0	-inf	0	0	-inf	0	0	-inf	0	0	-inf	0	0	-inf	0	0	-inf	0	0	-inf	0	0	-inf	0	0	-inf	0	0	-inf	0	0	-inf	0	0	-inf	0	0	-inf	0	0	-inf	0	0	-inf	0	0	-inf	0	0	-inf	0	0	-inf	0	0	-inf	0	0	-inf	0	0	-inf	0	0	-inf	0	0	-inf	0	0	-inf	0	0	-inf	0	0	-inf	0	0	-inf	0	0	-inf	0	0	-inf	0	0	-inf	0	0	-inf	0	0	-inf	0	0	-inf	0	0	-inf	0	0	-inf	0	0	-inf	0	0	-inf	0	0	-inf	0	0	-inf	0	0	-inf	0	0	-inf	0	0	-inf	0	0	-inf	0	0	-inf	0	0	-inf	0	0	-inf	0	0	-inf	0	0	-inf	0	0	-inf	0	0	-inf	0	0	-inf	0	0	-inf	0	0	-inf	0	0	-inf	0	0	-inf	0	0	-inf	0	0	-inf	0	0	-inf	0	0	-inf	0	0	-inf	0	0	-inf	0	0	-inf	0	0	-inf	0	0	-inf	0	0	-inf	0	0	-inf	0	0	-inf	0	0	-inf	0	0	-inf	0	0	-inf	0	0	-inf	0	0	-inf	0	0	-inf	0	0	-inf	0	0	-inf	0	0	-inf	0	0	-inf	0	0	-inf	0	0	-inf	0	0	-inf	0	0	-inf	0	0	-inf	0	0	-inf	0	0	-inf	0	0	-inf	0	0	-inf	0	0	-inf	0	0	-inf	0	0	-inf	0	0	-inf	0	0	-inf	0	0	-inf	0	0	-inf	0	0	-inf	0	0	-inf	0	0	-inf	0	0	-inf	0	0	-inf	0	0	-inf	0	0	-inf	0	0	-inf	0	0	-inf	0	0	-inf	0	0	-inf	0	0	-inf	0	0	-inf	0	0	-inf	0	0	-inf	0	0	-inf	0	0	-inf	0	0	-inf	0	0	-inf	0	0	-inf	0	0	-inf	0	0	-inf	0	0	-inf	0	0	-inf	0	0	-inf	0	0	-inf	0	0	-inf	0	0	-inf	0	0	-inf	0	0	-inf	0	0	-inf	0	0	-inf	0	0	-inf	0	0	-inf	0	0	-inf	0	0	-inf	0	0	-inf	0	0	-inf	0	0	-inf	0	0	-inf	0	0	-inf	0	0	-inf	0	0	-inf	0	0	-inf	0	0	-inf	0	0	-inf	0	0	-inf	0	0	-inf	0	0	-inf	0	0	-inf	0	0	-inf	0	0	-inf	0	0	-inf	0	0	-inf	0	0	-inf	0	0	-inf	0	0	-inf	0	0	-inf	0	0	-inf	0	0	-inf	0	0	-inf	0	0	-inf	0	0	-inf	0	0	-inf	0	0	-inf	0	0	-inf	0	0	-inf	0	0	-inf	0	0	-inf	0	0	-inf	0	0	-inf	0	0	-inf	0	0	-inf	0	0	-inf	0	0	-inf	0	0	-inf	0	0	-inf	0	0	-inf	0	0	-inf	0	0	-inf	0	0	-inf	0	0	-inf	0	0	-inf	0	0	-inf	0	0	-inf	0	0	-inf	0	0	-inf	0	0	-inf	0	0	-inf	0	0	-inf	0	0	-inf	0	0	-inf	0	0	-inf	0	0	-inf	0	0	-inf	0	0	-inf	0	0	-inf	0	0	-inf	0	0	-inf	0	0	-inf	0	0	-inf	0	0	-inf	0	0	-inf	0	0	-inf	0	0	-inf	0	0	-inf	0	0	-inf	0	0	-inf	0	0	-inf	0	0	-inf	0	0	-inf	0	0	-inf	0	0	-inf	0	0	-inf	0	0	-inf	0	0	-inf	0	0	-inf	0	0	-inf	0	0	-inf	0	0	-inf	0	0	-inf	0	0	-inf	0	0	-inf	0	0	-inf	0	0	-inf	0	0	-inf	0	0	-inf	0	0	-inf	0	0	-inf	0	0	-inf	0	0	-inf	0	0	-inf	0	0	-inf	0	0	-inf	0	0	-inf	0	0	-inf	0	0	-inf	0	0	-inf	0	0	-inf	0	0	-inf	0	0	-inf	0	0	-inf	0	0	-inf	0	0	-inf	0	0	-inf	0	0	-inf	0	0	-inf	0	0	-inf	0	0	-inf	0	0	-inf	0	0	-inf	0	0	-inf	0	0	-inf	0	0	-inf	0	0	-inf	0	0	-inf	0	0	-inf	0	0	-inf	0	0	-inf	0	0	-inf	0	0	-inf	0	0	-inf	0	0	-inf	0	0	-inf	0	0	-inf	0	0	-inf	0	0	-inf	0	0	-inf	0	0	-inf	0	0	-inf	0	0	-inf	0	0	-inf	0	0	-inf	0	0	-inf	0	0	-inf	0	0	-inf	0	0	-inf	0	0	-inf	0	0	-inf	0	0	-inf	0	0	-inf	0	0	-inf	0	0	-inf	0	0	-inf	0	0	-inf	0	0	-inf	0	0	-inf	0	0	-inf	0	0	-inf	0	0	-inf	0	0	-inf	0	0	-inf	0	0	-inf	0	0	-inf	0	0	-inf	0	0	-inf	0	0	-inf	0	0	-inf	0	0	-inf	0	0	-inf	0	0	-inf	0	0	-inf	0	0	-inf	0	0	-inf	0	0	-inf	0	0	-inf	0	0	-inf	0	0	-inf	0	0	-inf	0	0	-inf	0	0	-inf	0	0	-inf	0	0	-inf	0	0	-inf	0	0	-inf	0	0	-inf	0	0	-inf	0	0	-inf	0	0	-inf	0	0	-inf	0	0	-inf	0	0	-inf	0	0	-inf	0	0	-inf	0	0	-inf	0	0	-inf	0	0	-inf	0	0	-inf	0	0	-inf	0	0	-inf	0	0	-inf	0	0	-inf	0	0	-inf	0	0	-inf	0	0	-inf	0	0	-inf	0	0	-inf	0	0	-inf	0	0	-inf	0	0	-inf	0	0	-inf	0	0	-inf	0	0	-inf	0	0	-inf	0	0	-inf	0	0	-inf	0	0	-inf	0	0	-inf	0	0	-inf	0	0	-inf	0	0	-inf	0	0	-inf	0	0	-inf	0	0	-inf	0	0	-inf	0	0	-inf	0	0	-inf	0	0	-inf	0	0	-inf	0	0	-inf	0	0	-inf	0	0	-inf	0	0	-inf	0	0	-inf	0	0	-inf	0	0	-inf	0	0	-inf	0	0	-inf	0	0	-inf	0	0	-inf	0	0	-inf	0	0	-inf	0	0	-inf	0	0	-inf	0	0	-inf	0	0	-inf	0	0	-inf	0	0	-inf	0	0	-inf	0	0	-inf	0	0	-inf	0	0	-inf	0	0	-inf	0	0	-inf	0	0	-inf	0	0	-inf	0	0	-inf	0	0	-inf	0	0	-inf	0	0	-inf	0	0	-inf	0	0	-inf	0	0	-inf	0	0	-inf	0	0	-inf	0	0	-inf	0	0	-inf	0	0	-inf	0	0	-inf	0	0	-inf	0	0	-inf	0	0	-inf	0	0	-inf	0	0	-inf	0	0	-inf	0	0	-inf	0	0	-inf	0	0	-inf	0	0	-inf	0	0	-inf	0	0	-inf	0	0	-inf	0	0	-inf	0	0	-inf	0	0	-inf	0	0	-inf	0	0	-inf	0	0	-inf	0	0	-inf	0	0	-inf	0	0	-inf	0	0	-inf	0	0	-inf	0	0	-inf	0	0	-inf	0	0	-inf	0	0	-inf	0	0	-inf	0	0	-inf	0	0	-inf	0	0	-inf	0	0	-inf	0	0	-inf	0	0	-inf	0	0	-inf	0	0	-inf	0	0	-inf	0	0	-inf	0	0	-inf	0	0	-inf	0	0	-inf	0	0	-inf	0	0	-inf	0	0	-inf	0	0	-inf	0	0	-inf	0	0	-inf	0	0	-inf	0	0	-inf	0	0	-inf	0	0	-inf	0	0	-inf	0	0	-inf	0	0	-inf	0	0	-inf	0	0	-inf	0	0	-inf	0	0	-inf	0	0	-inf	0	0	-inf	0	0	-inf	0	0	-inf	0	0	-inf	0	0	-inf	0	0	-inf	0	0	-inf	0	0	-inf	0	0	-inf	0	0	-inf	0	0	-inf	0	0	-inf	0	0	-inf	0	0	-inf	0	0	-inf	0	0	-inf	0	0	-inf	0	0	-inf	0	0	-inf	0	0	-inf	0	0	-inf	0	0	-inf	0	0	-inf	0	0	-inf	0	0	-inf	0	0	-inf	0	0	-inf	0	0	-inf	0	0	-inf	0	0	-inf	0	0	-inf	0	0	-inf	0	0	-inf	0	0	-inf	0	0	-inf	0	0	-inf	0	0	-inf	0	0	-inf	0	0	-inf	0	0	-inf	0	0	-inf	0	0	-inf	0	0	-inf	0	0	-inf	0	0	-inf	0	0	-inf	0	0	-inf	0	0	-inf	0	0	-inf	0	0	-inf	0	0	-inf	0	0	-inf	0	0	-inf	0	0	-inf	0	0	-inf	0	0	-inf	0	0	-inf	0	0	-inf	0	0	-inf	0	0	-inf	0	0	-inf	0	0	-inf	0	0	-inf	0	0	-inf	0	0	-inf	0	0	-inf	0	0	-inf	0	0	-inf	0	0	-inf	0	0	-inf	0	0	-inf	0	0	-inf	0	0	-inf	0	0	-inf	0	0	-inf	24	24	86.53262425004891	0	0	-inf	20	20	78.52453908768457	11	11	71.34353163258628	0	0	-inf	0	0	-inf	0	0	-inf	0	0	-inf	0	0	-inf	0	0	-inf	0	0	-inf	0	0	-inf	0	0	-inf	0	0	-inf	0	0	-inf	0	0	-inf	0	0	-inf	0	0	-inf	0	0	-inf	0	0	-inf	0	0	-inf	0	0	-inf	0	0	-inf	0	0	-inf	0	0	-inf	0	0	-inf	0	0	-inf	0	0	-inf	0	0	-inf	0	0	-inf	0	0	-inf	0	0	-inf	0	0	-inf	0	0	-inf	0	0	-inf	0	0	-inf	0	0	-inf	0	0	-inf	0	0	-inf	0	0	-inf	0	0	-inf	0	0	-inf	0	0	-inf	0	0	-inf	0	0	-inf	0	0	-inf	0	0	-inf	0	0	-inf	0	0	-inf	0	0	-inf	0	0	-inf	0	0	-inf	0	0	-inf	0	0	-inf	0	0	-inf	0	0	-inf	0	0	-inf	0	0	-inf	0	0	-inf	0	0	-inf	0	0	-inf	0	0	-inf	0	0	-inf	0	0	-inf	0	0	-inf	0	0	-inf	0	0	-inf	0	0	-inf	0	0	-inf	0	0	-inf	0	0	-inf	0	0	-inf	0	0	-inf	0	0	-inf	0	0	-inf	0	0	-inf	0	0	-inf	0	0	-inf	0	0	-inf	0	0	-inf	0	0	-inf	0	0	-inf	0	0	-inf	0	0	-inf	0	0	-inf	0	0	-inf	0	0	-inf	0	0	-inf	0	0	-inf	0	0	-inf	0	0	-inf	0	0	-inf	0	0	-inf	0	0	-inf	0	0	-inf	0	0	-inf	0	0	-inf	0	0	-inf	0	0	-inf	0	0	-inf	0	0	-inf	0	0	-inf	0	0	-inf	0	0	-inf	0	0	-inf	0	0	-inf	0	0	-inf	0	0	-inf	0	0	-inf	0	0	-inf	0	0	-inf	0	0	-inf	0	0	-inf	0	0	-inf	0	0	-inf	0	0	-inf	0	0	-inf	0	0	-inf	0	0	-inf	0	0	-inf	0	0	-inf	0	0	-inf	0	0	-inf	0	0	-inf	0	0	-inf	0	0	-inf	0	0	-inf	0	0	-inf	0	0	-inf	0	0	-inf	0	0	-inf	0	0	-inf	0	0	-inf	0	0	-inf	0	0	-inf	strain	Faecalicoccus pleomorphus DSM 20574
1729679	38	0	65.862779788716	16	0	51.094470382067975	113	0	62.18968616300925	57	0	60.87063261381022	0	0	-inf	11	0	52.23240295240703	26	0	57.75776326335378	0	0	-inf	43	0	60.70587443970199	120	0	64.32317205648788	353	0	76.56920555661884	26	0	54.81588005582334	14	0	60.45745581973713	7	0	49.6966133395564	8	0	57.894461868443024	106	0	74.88942769842448	313	0	83.01057082472887	1477	1	96.27785253588614	355	0	94.78053088230114	64	0	54.75499386821957	67	0	62.166237550805974	10	0	54.15878480799064	17	0	47.85611365717723	60	0	60.621049573298286	16	0	59.1949731472901	59	0	61.911492011187335	60	0	59.944743453382905	89	0	65.47190376920432	41	0	55.53641505218093	48	0	63.09107964071944	58	0	57.074701739331125	73	0	59.748342513956246	19	0	58.780961858693274	22	0	67.42968254112944	53	0	69.24564809201799	71	0	61.554480763491505	87	0	72.39300365004122	52	0	70.57255529174651	160	0	96.17312843041958	79	0	94.27768961803827	58	0	53.347008648207435	65	0	62.87465514169552	67	0	58.265976879165365	29	0	57.76153151753231	14	1	67.35808038982175	38	2	59.1724001745593	32	2	69.12558970363715	23	0	50.624717905432256	43	0	50.98252683352664	17	0	49.88639843947162	131	0	64.6608515229825	0	0	-inf	79	0	71.66666954199695	0	0	-inf	89	0	56.51632841006774	34	0	54.63788407378731	22	0	64.80536150417873	7	0	74.13811600291051	94	0	85.33434028850243	140	0	69.67690235267492	150	0	66.00777584135345	131	0	77.54655536898161	73	0	56.83794381490408	47	0	59.69474462799555	67	0	54.33161877509811	37	0	49.506303748698855	28	0	55.53231041820149	60	0	53.64162065370913	44	0	52.628735097090896	48	0	51.85918672842931	37	0	52.987751835651586	38	0	61.14436844834671	151	0	54.12649197712269	40	0	57.85194813189268	12	0	48.96265151131195	71	0	58.33717597127638	35	0	56.6060022961004	93	0	59.55472741638327	95	0	56.616634810698585	94	0	53.863462587169494	95	0	71.6790403882538	94	0	54.579998207784655	103	0	56.62688289117476	84	0	56.440631723476066	59	0	59.2272737647547	47	0	58.75581941409964	52	0	56.90650397894325	35	0	55.310648764701504	42	0	53.589554347203304	25	0	55.28883396732372	100	0	64.1350899308897	116	0	66.62006939943693	17	0	56.815891663279736	106	0	55.97394890968877	146	0	72.84102667526106	89	0	72.86856082274225	35	0	85.37352384171048	263	0	79.07091266532407	61	0	82.72936096102086	78	0	89.1427565243	43	0	55.904186917386006	144	0	55.16144948581314	52	0	59.516770717059906	39	0	50.678189639384286	403	2	90.91018013719923	120	0	53.50911428807475	86	0	59.17169339934796	104	0	53.35914988238197	133	0	57.27536164932792	15	0	61.795914780482555	52	0	57.93230087539704	49	0	59.67680729649306	19	0	56.58506859964954	35	0	57.57359691173996	43	0	58.61007706814591	79	0	57.641265437311574	49	0	57.58621527049568	19	0	60.25165099890016	43	0	55.69514550270789	36	0	55.470284401993055	25	0	55.353706570698456	54	0	51.52698692208634	64	0	59.183805628406844	61	1	58.248423749311925	80	0	58.32489805204889	52	0	60.0619429139982	72	0	56.81711496932814	23	0	52.774377781651594	9	0	71.36821019063662	11	0	72.1555083453488	40	0	66.26240174414387	22	1	49.712908596976725	51	0	56.928254731594386	61	0	57.201853091050076	27	0	52.078712661979104	34	0	54.899827812461716	10	0	55.90678606158848	120	0	54.76571299144439	86	0	52.39577780653523	95	0	58.33136633102254	79	0	52.76435606508814	16	0	57.18235212378152	7	0	48.74599715307236	8	0	58.227215921319754	0	0	-inf	0	0	-inf	39	1	53.37014206060205	13	0	56.061529545938846	121	0	60.51397162111327	45	0	53.71058470041844	169	0	91.57990901427254	100	0	91.87960842734718	83	0	54.38856808589603	72	0	61.45956313050194	32	0	58.78968708445331	58	0	55.341871557023275	62	0	54.47346799045732	136	0	58.99439146926629	126	0	57.06635154671864	139	0	61.686659222893574	60	0	55.733666506659624	16	0	61.82894903452605	16	0	47.766480379451764	52	0	53.196489248967524	0	0	-inf	42	0	56.916530731574916	10	0	60.30364413472065	11	0	50.61711384688116	0	0	-inf	35	0	54.6186535675597	31	0	49.433410075016894	37	0	55.26553997092894	38	0	54.545187644267315	24	0	52.517778956055984	9	0	59.43621924437984	23	0	58.475624860892886	22	0	57.72768833983211	11	0	54.97086562678313	21	0	53.83730471158497	16	0	58.00333660058739	31	0	54.66034590891253	20	0	52.65148784305281	28	1	49.67501116012949	24	0	55.267774143920334	17	0	46.80541497911959	18	0	51.83851778448872	119	0	59.68852001138361	47	0	61.42358585639501	171	0	56.423493912961824	114	0	56.400279333823924	84	0	75.2497043045156	95	3	71.05573738954429	133	0	68.72594580505954	86	0	69.55330732655861	82	0	60.86221594735392	90	0	57.39554119138035	91	0	63.070415710850654	98	0	54.27527738302333	70	0	56.9031371864256	72	0	58.63968715704953	54	0	53.42512617569227	49	0	57.71653765735614	67	0	52.99416355608871	34	0	54.12076875013322	75	1	52.13928735937798	49	0	49.769991564138614	32	0	64.53239460170867	10	0	74.51518705328976	10	0	64.83380002841514	45	0	73.27348144374777	49	0	70.4135141160104	47	0	68.16343048100296	126	0	75.49156969996626	16	0	51.16196348189982	12	0	56.10057341833408	17	0	60.04021515372151	18	0	49.68400812721893	10	0	49.3	36	0	52.88423587290383	15	0	55.90462697362174	90	0	53.01455621916223	18	0	65.00415535382821	34	0	53.601830301836536	64	0	63.80638365366648	61	0	60.30862016814114	37	0	51.463795471658315	57	0	54.97775584044925	22	0	58.704451719694845	127	3	54.042621753462	46	0	63.460835975433724	57	0	58.453460670245654	59	0	60.43288423858055	44	0	56.92213059014711	13	0	63.0900122870357	17	0	51.14704771150964	25	0	51.089178374597466	48	1	53.24014686284013	62	0	59.857651332013084	18	0	56.4273614258211	50	0	56.30979777417531	57	0	53.41145422514195	84	0	56.097830615122284	75	0	55.93544122387632	30	1	58.43220905905212	45	0	57.200493165303506	58	0	60.40613831934863	39	0	55.020823422340634	16	0	56.924541114656805	50	1	55.69993719881272	37	0	57.55616114283144	0	0	-inf	37	0	51.396789840919595	49	0	53.949611374035655	49	0	52.00594996418392	79	0	54.75689180061013	95	3	60.84193588970469	127	3	76.42703803513572	71	1	68.90908656092856	92	1	81.1426277343014	103	0	82.64253175511433	177	6	78.37356225047304	22	0	59.5246049580662	60	0	56.07270172008579	51	1	58.2430482393857	50	0	59.42538033514937	27	0	56.266954462851736	47	0	54.55626333597736	30	1	52.217719238521255	14	0	49.75234552524099	18	0	51.93384172349051	12	0	53.157154297856415	69	0	55.05312859218393	15	0	71.62335427655655	64	0	52.27686587240673	24	0	70.44577344857238	36	0	54.91290733092264	50	0	50.57391614241221	285	0	56.95433506325229	355	0	52.97809941330616	56	0	58.661052325261146	39	0	52.03143389146523	257	0	52.73233029361361	47	0	52.09943699913984	55	0	71.17862528387431	20	0	49.59177813530245	49	0	49.8541943478037	73	0	54.33240822293949	24	0	50.08112425179331	114	0	55.43556484682706	92	0	62.200164974360185	149	0	66.17356032234633	39	0	73.15420784006677	91	0	54.10663028903082	115	0	63.10316270048817	228	0	58.36722914756132	52	0	55.505271373426716	240	0	93.53574052754898	197	0	93.333717063047	308	0	89.69637510132745	463	0	95.85029142163057	313	0	97.28256845389362	603	1	94.69843463945175	154	0	87.48807398695597	31	0	59.22518246312236	53	0	56.582899814438164	34	1	59.06286111024045	122	2	56.48231399837219	17	0	47.26667590934596	93	0	55.163256081535614	24	0	50.70355748814077	24	0	53.96999761885619	61	0	54.5713643963072	12	0	57.30234589705411	50	0	62.84808447767857	38	0	59.324800454762716	91	1	60.54561686691559	280	0	89.1260305088196	130	0	78.30902218240827	164	0	83.01112926768056	105	3	81.02240590345103	287	1	114.73391572697618	312	0	88.57384450477919	25	0	56.798681656093464	36	0	52.138896395925805	31	0	55.16656830754431	58	0	57.155378404206644	54	0	51.81425261408761	33	0	54.274125583803006	70	0	53.21205874118172	133	0	54.08512488758735	71	0	54.04241301896633	358	0	103.7087826280645	88	0	50.1999208435311	127	0	52.6560367195307	176	0	53.28411725974091	176	1	59.08538959007706	42	0	55.47591566292728	71	0	55.667949194053186	23	2	54.67803331513909	27	0	58.02825817576625	40	0	54.76271232819839	29	0	57.06917287419984	34	0	61.25533860473428	10	0	49.531725975807134	16	0	54.54899191873689	12	0	65.46466426197506	34	0	58.40243213952339	45	0	52.177745902333115	20	0	61.78726792102178	43	0	56.43598997145055	12	0	53.02195884662202	11	0	64.25022304532455	50	0	58.852419923272926	7	0	52.47066973255891	31	0	52.199954706179604	35	0	51.68369641065181	0	0	-inf	129	0	55.250294635310496	103	0	56.54318056075077	13	0	47.79658791007389	90	0	98.48033012113456	70	0	58.950068241099814	19	0	49.06678769398226	24	0	61.1358959838641	33	0	52.441702616304994	56	0	62.31189694073788	48	0	60.04559498777444	18	0	51.98750236702727	8	0	55.8863004744527	91	0	58.3310079178039	644	2	88.79595647152712	185	0	63.791841449328956	0	0	-inf	0	0	-inf	25	0	56.83194439182139	11	0	51.624658234128624	25	0	59.732222262807454	16	0	52.18453898499822	54	0	55.89617070193199	39	0	62.595694753223086	41	0	55.361975628009745	25	0	56.704592479050824	67	0	75.33389412399191	91	0	62.08150399896902	89	0	65.91735422720349	74	0	59.23928758421344	42	0	60.08619348668939	0	0	-inf	0	0	-inf	11	0	48.36934052796395	27	0	53.89308893714108	28	1	53.45269868142624	16	0	60.36921683677066	0	0	-inf	296	0	56.737061675767194	108	0	62.38182141609434	83	0	60.906801047327654	124	0	54.54694678584841	137	0	56.13484128060105	189	0	57.64335479741317	0	0	-inf	227	0	57.84191986614244	101	0	52.71067473014127	17	0	52.11127692355551	178	0	54.81324310403126	480	0	60.38522633907015	372	0	58.976778564941995	229	0	58.83798061357979	98	0	56.40115606565921	130	0	56.74875560859293	125	1	65.66548963197363	174	0	80.79607682348653	68	0	79.98438854686968	132	0	55.801326020511446	42	0	62.09513276395657	93	0	58.42758877998846	102	0	58.12083093270692	15	0	49.29828501727637	84	0	54.318470393783244	21	0	50.88345292626505	0	0	-inf	14	0	64.42411681516613	14	0	51.52582669541608	13	0	68.54032813564464	21	0	47.49212810048408	10	0	46.284468764295156	12	0	44.49993751652465	0	0	-inf	184	0	61.90564420679446	229	0	58.519368093130325	62	0	46.744191473635965	24	4	82.67531562944062	0	0	-inf	43	0	54.01046429495525	230	0	58.65739438325587	66	0	53.00538384599169	23	0	51.671882285640145	0	0	-inf	42	0	45.81083729296751	65	0	48.7251961219898	26	0	49.34787427834228	38	0	54.91049350133482	73	0	85.49400456945438	100	0	79.86074323908161	50	0	63.740664679906295	30	0	63.33382013157573	24	0	52.73805785284466	43	1	57.4179270716133	0	0	-inf	64	0	54.5946943070885	101	0	58.26516943226552	118	0	46.76516533325212	131	0	54.2635677089594	24	0	47.70524586476836	207	0	58.967644622094966	65	0	69.48223087072367	225	0	59.35294553788533	86	0	59.97656677606955	78	0	51.95077442062463	28	0	49.705186120137824	87	0	58.08897822146647	42	0	57.865864831693315	179	0	63.5904259297316	64	0	60.615200935016084	188	0	77.97528660345004	175	1	62.911199559547136	68	2	64.7957638947843	40	0	55.788334416160666	36	0	59.7782696195557	123	0	58.60127132080387	159	0	56.244024155618035	82	0	57.40755937523584	57	0	56.39544348813284	81	0	55.92286041037973	35	0	51.89314926374435	11	0	51.592738806081606	0	0	-inf	7	0	54.16453202339333	0	0	-inf	26	0	54.24604678813596	17	0	49.68819189036661	32	0	57.36988892628008	51	0	55.104624321447574	39	0	57.73467640689608	39	0	48.04640117335992	14	0	59.5096918174762	16	0	63.254580289254555	45	0	60.30848165425943	40	0	56.83004973594858	249	0	57.06858034978996	109	2	65.89114972164002	101	0	57.43871082254359	17	0	51.372838053955284	29	0	56.25438963476503	53	0	59.07921846355339	48	0	51.22976398445475	38	0	56.106067890608436	192	0	56.12993891929473	35	0	54.56659679063671	8	0	57.25857360959324	185	0	67.34358239294592	44	0	52.09879743470981	41	0	51.635766718771166	349	0	93.55754615267527	124	0	63.802206192223395	95	0	61.877701884678764	0	0	-inf	39	0	56.998307222518115	59	0	54.90399577495687	39	0	54.94492791785838	39	0	59.563828233276375	72	0	62.43214014151633	307	0	72.27118174613643	54	0	56.76516022668768	92	0	57.31208119386074	46	0	58.47359074130427	47	0	58.190812069413475	13	0	59.33121597261963	21	0	52.90389973826005	16	0	67.0669253750617	104	0	83.49249286653648	112	0	68.02591336714706	243	0	80.90554998154462	37	0	58.973935089965856	45	0	70.67628224609429	211	0	89.25333680627784	128	0	94.65539943872378	235	0	73.21540093260975	63	0	79.89237134492961	104	0	57.74868828436472	306	0	95.3365171626637	145	0	62.29484275366536	18	1	61.95250637725938	33	0	52.853151814278874	53	0	60.272885089489655	16	0	50.98127251387391	7	0	55.70319808152551	11	0	54.980808055041514	18	0	53.15106895086539	82	0	54.86143344496221	36	0	53.40098215420328	77	0	51.68756351170026	72	0	55.16914576565378	47	0	69.41002548841877	60	0	52.79122727746538	49	0	60.48425295270654	66	0	50.12230793584847	300	0	57.84235196622035	40	0	60.634100899742805	32	0	53.01423289081652	18	0	55.64802364919681	30	0	58.754312157116644	44	1	61.78543000826591	61	2	57.23708384412459	18	0	52.408604217327564	25	1	55.749253008457835	54	0	52.28629043217692	56	0	56.250089784773564	45	0	54.7768368442308	33	0	52.036126569285194	27	0	49.15232443593951	34	0	55.16844369110352	0	0	-inf	16	0	56.0298977910416	17	0	53.663811590662235	33	0	85.02217453253255	83	0	65.87947362474696	85	0	58.25593835245638	73	0	65.51992438432715	129	0	90.83729833567139	23	0	53.952156584898	35	0	57.38989324538688	25	0	50.28286719324461	36	0	54.4305323166148	12	0	59.07979988587395	67	6	77.2999544453412	55	0	60.87198224246356	47	6	70.37100785867176	60	2	63.08026128099386	192	0	58.070191243782844	42	0	54.0801601513692	85	0	59.32761103490573	26	0	60.18259017582981	56	0	67.41711211406005	42	0	62.049557311754164	134	0	68.2942826439511	34	0	62.47421256329463	103	0	58.56091537174651	0	0	-inf	16	0	52.483034702512285	77	0	80.54977554313602	96	0	78.23221414842995	60	0	72.11969275461153	57	0	81.56342666741445	65	0	66.28097622171967	88	0	59.24259637834723	48	0	58.027399905730256	104	0	57.297015800123894	43	0	60.33578959552385	51	0	55.67512952523155	8	0	77.86353463651628	126	0	98.12900283276336	274	0	99.29559968623649	71	0	56.66628704471208	75	0	52.62129019647207	161	0	52.70914632059487	208	0	53.01791281779089	149	0	55.08862023713825	79	0	85.50740393241367	0	0	-inf	46	0	57.783674526659105	33	0	58.538726409887936	48	0	52.57966284343507	0	0	-inf	108	0	59.92482302285687	72	0	55.88317457776112	82	0	71.77327155805625	104	0	59.26960472894813	125	0	60.35364326458324	180	0	60.84245240249588	283	0	64.48146513420419	22	0	48.668691744278235	59	0	67.5752545416398	31	0	63.84838591310858	19	0	55.8533871678741	37	0	60.52081842822637	31	0	62.53022126814035	81	0	58.175507682835615	12	0	64.74997294671073	42	0	55.001387402387124	27	0	56.70884139551207	86	0	59.37653191288078	60	0	60.16238072507795	22	0	64.39626730635823	43	0	58.25303458107554	24	0	55.49052830885091	57	0	56.71068297309012	8	0	62.85558526680962	13	0	67.94448278890354	0	0	-inf	43	0	54.95518637352441	10	0	65.15752544478907	36	0	58.255343784374254	43	0	57.55639860935535	34	0	56.76380038180029	26	0	58.04033225153665	30	0	51.47294809878891	55	0	57.64294320724022	23	0	56.89744221249657	25	0	49.4245863772406	70	0	56.41285784849855	41	0	51.39305498738711	12	0	48.614027214350735	19	0	51.35250123476422	36	0	58.42839973204239	30	0	63.32891506797386	54	0	52.487194256920425	40	0	56.621748667438034	17	0	56.05529023568462	16	0	54.7392201818506	44	0	56.77873871332916	92	0	60.904524212039405	67	0	55.50728101712356	46	0	60.439297132034014	87	0	59.955891705125026	0	0	-inf	38	0	58.57775219414428	19	0	53.185835837633796	27	0	54.57275143717153	301	0	88.66044696268033	141	0	77.78334821647216	94	0	59.26945263944903	572	1	101.30746705211295	451	2	97.21904104170562	16	0	59.59551422931232	40	0	65.80744857405018	34	0	55.2679544001987	72	0	57.13975189919467	37	0	57.85041142445063	31	0	62.1884835295446	21	0	51.01119894225169	19	0	56.61330828485311	39	0	56.79457622981898	85	0	67.5685956866498	8	0	55.80613194009077	24	0	50.46469720411634	53	0	59.995010113119804	459	1	88.37616950120922	331	0	85.82393015922383	132	0	56.575915993817624	75	0	55.390987193472	45	0	57.25780857477461	22	0	59.77191577055403	57	0	73.20343005335863	184	0	128.28121039948022	75	0	68.56812647488529	78	0	58.00895516709549	55	0	81.08076335816557	335	0	90.25754413714785	508	0	85.7384167165265	343	0	88.58749778473367	349	0	89.89699478655326	448	0	88.66433189348282	387	2	86.85534031695566	275	0	78.50844116401308	22	0	53.868635388664885	125	0	53.918810138396175	159	0	56.324611944436434	45	0	60.642805357110504	9	0	62.23040512178003	genus	Faecalibaculum
1702221	38	38	65.862779788716	16	16	51.094470382067975	113	113	62.18968616300925	57	57	60.87063261381022	0	0	-inf	11	11	52.23240295240703	26	26	57.75776326335378	0	0	-inf	43	43	60.70587443970199	120	120	64.32317205648788	353	353	76.56920555661884	26	26	54.81588005582334	14	14	60.45745581973713	7	7	49.6966133395564	8	8	57.894461868443024	106	106	74.88942769842448	313	313	83.01057082472887	1476	1476	96.30175351998903	355	355	94.78053088230114	64	64	54.75499386821957	67	67	62.166237550805974	10	10	54.15878480799064	17	17	47.85611365717723	60	60	60.621049573298286	16	16	59.1949731472901	59	59	61.911492011187335	60	60	59.944743453382905	89	89	65.47190376920432	41	41	55.53641505218093	48	48	63.09107964071944	58	58	57.074701739331125	73	73	59.748342513956246	19	19	58.780961858693274	22	22	67.42968254112944	53	53	69.24564809201799	71	71	61.554480763491505	87	87	72.39300365004122	52	52	70.57255529174651	160	160	96.17312843041958	79	79	94.27768961803827	58	58	53.347008648207435	65	65	62.87465514169552	67	67	58.265976879165365	29	29	57.76153151753231	13	13	66.2317788813465	36	36	57.687299756386274	30	30	69.19409703411651	23	23	50.624717905432256	43	43	50.98252683352664	17	17	49.88639843947162	131	131	64.6608515229825	0	0	-inf	79	79	71.66666954199695	0	0	-inf	89	89	56.51632841006774	34	34	54.63788407378731	22	22	64.80536150417873	7	7	74.13811600291051	94	94	85.33434028850243	140	140	69.67690235267492	150	150	66.00777584135345	131	131	77.54655536898161	73	73	56.83794381490408	47	47	59.69474462799555	67	67	54.33161877509811	37	37	49.506303748698855	28	28	55.53231041820149	60	60	53.64162065370913	44	44	52.628735097090896	48	48	51.85918672842931	37	37	52.987751835651586	38	38	61.14436844834671	151	151	54.12649197712269	40	40	57.85194813189268	12	12	48.96265151131195	71	71	58.33717597127638	35	35	56.6060022961004	93	93	59.55472741638327	95	95	56.616634810698585	94	94	53.863462587169494	95	95	71.6790403882538	94	94	54.579998207784655	103	103	56.62688289117476	84	84	56.440631723476066	59	59	59.2272737647547	47	47	58.75581941409964	52	52	56.90650397894325	35	35	55.310648764701504	42	42	53.589554347203304	25	25	55.28883396732372	100	100	64.1350899308897	116	116	66.62006939943693	17	17	56.815891663279736	106	106	55.97394890968877	146	146	72.84102667526106	89	89	72.86856082274225	35	35	85.37352384171048	263	263	79.07091266532407	61	61	82.72936096102086	78	78	89.1427565243	43	43	55.904186917386006	144	144	55.16144948581314	52	52	59.516770717059906	39	39	50.678189639384286	401	401	91.09943795016923	120	120	53.50911428807475	86	86	59.17169339934796	104	104	53.35914988238197	133	133	57.27536164932792	15	15	61.795914780482555	52	52	57.93230087539704	49	49	59.67680729649306	19	19	56.58506859964954	35	35	57.57359691173996	43	43	58.61007706814591	79	79	57.641265437311574	49	49	57.58621527049568	19	19	60.25165099890016	43	43	55.69514550270789	36	36	55.470284401993055	25	25	55.353706570698456	54	54	51.52698692208634	64	64	59.183805628406844	60	60	57.53144702338781	80	80	58.32489805204889	52	52	60.0619429139982	72	72	56.81711496932814	23	23	52.774377781651594	9	9	71.36821019063662	11	11	72.1555083453488	40	40	66.26240174414387	21	21	48.365904244451805	51	51	56.928254731594386	61	61	57.201853091050076	27	27	52.078712661979104	34	34	54.899827812461716	10	10	55.90678606158848	120	120	54.76571299144439	86	86	52.39577780653523	95	95	58.33136633102254	79	79	52.76435606508814	16	16	57.18235212378152	7	7	48.74599715307236	8	8	58.227215921319754	0	0	-inf	0	0	-inf	38	38	52.51907532223225	13	13	56.061529545938846	121	121	60.51397162111327	45	45	53.71058470041844	169	169	91.57990901427254	100	100	91.87960842734718	83	83	54.38856808589603	72	72	61.45956313050194	32	32	58.78968708445331	58	58	55.341871557023275	62	62	54.47346799045732	136	136	58.99439146926629	126	126	57.06635154671864	139	139	61.686659222893574	60	60	55.733666506659624	16	16	61.82894903452605	16	16	47.766480379451764	52	52	53.196489248967524	0	0	-inf	42	42	56.916530731574916	10	10	60.30364413472065	11	11	50.61711384688116	0	0	-inf	35	35	54.6186535675597	31	31	49.433410075016894	37	37	55.26553997092894	38	38	54.545187644267315	24	24	52.517778956055984	9	9	59.43621924437984	23	23	58.475624860892886	22	22	57.72768833983211	11	11	54.97086562678313	21	21	53.83730471158497	16	16	58.00333660058739	31	31	54.66034590891253	20	20	52.65148784305281	27	27	49.28316586991433	24	24	55.267774143920334	17	17	46.80541497911959	18	18	51.83851778448872	119	119	59.68852001138361	47	47	61.42358585639501	171	171	56.423493912961824	114	114	56.400279333823924	84	84	75.2497043045156	92	92	71.08499141070075	133	133	68.72594580505954	86	86	69.55330732655861	82	82	60.86221594735392	90	90	57.39554119138035	91	91	63.070415710850654	98	98	54.27527738302333	70	70	56.9031371864256	72	72	58.63968715704953	54	54	53.42512617569227	49	49	57.71653765735614	67	67	52.99416355608871	34	34	54.12076875013322	74	74	52.23983874518262	49	49	49.769991564138614	32	32	64.53239460170867	10	10	74.51518705328976	10	10	64.83380002841514	45	45	73.27348144374777	49	49	70.4135141160104	47	47	68.16343048100296	126	126	75.49156969996626	16	16	51.16196348189982	12	12	56.10057341833408	17	17	60.04021515372151	18	18	49.68400812721893	10	10	49.3	36	36	52.88423587290383	15	15	55.90462697362174	90	90	53.01455621916223	18	18	65.00415535382821	34	34	53.601830301836536	64	64	63.80638365366648	61	61	60.30862016814114	37	37	51.463795471658315	57	57	54.97775584044925	22	22	58.704451719694845	124	124	53.78558840878769	46	46	63.460835975433724	57	57	58.453460670245654	59	59	60.43288423858055	44	44	56.92213059014711	13	13	63.0900122870357	17	17	51.14704771150964	25	25	51.089178374597466	47	47	52.15811904227279	62	62	59.857651332013084	18	18	56.4273614258211	50	50	56.30979777417531	57	57	53.41145422514195	84	84	56.097830615122284	75	75	55.93544122387632	29	29	58.19028547410503	45	45	57.200493165303506	58	58	60.40613831934863	39	39	55.020823422340634	16	16	56.924541114656805	49	49	55.98217963786831	37	37	57.55616114283144	0	0	-inf	37	37	51.396789840919595	49	49	53.949611374035655	49	49	52.00594996418392	79	79	54.75689180061013	92	92	60.412868581760286	124	124	76.59865992308256	70	70	68.48723636637021	91	91	81.0145840681387	103	103	82.64253175511433	171	171	78.46860011462861	22	22	59.5246049580662	60	60	56.07270172008579	50	50	57.867909204173415	50	50	59.42538033514937	27	27	56.266954462851736	47	47	54.55626333597736	29	29	51.570054384677164	14	14	49.75234552524099	18	18	51.93384172349051	12	12	53.157154297856415	69	69	55.05312859218393	15	15	71.62335427655655	64	64	52.27686587240673	24	24	70.44577344857238	36	36	54.91290733092264	50	50	50.57391614241221	285	285	56.95433506325229	355	355	52.97809941330616	56	56	58.661052325261146	39	39	52.03143389146523	257	257	52.73233029361361	47	47	52.09943699913984	55	55	71.17862528387431	20	20	49.59177813530245	49	49	49.8541943478037	73	73	54.33240822293949	24	24	50.08112425179331	114	114	55.43556484682706	92	92	62.200164974360185	149	149	66.17356032234633	39	39	73.15420784006677	91	91	54.10663028903082	115	115	63.10316270048817	228	228	58.36722914756132	52	52	55.505271373426716	240	240	93.53574052754898	197	197	93.333717063047	308	308	89.69637510132745	463	463	95.85029142163057	313	313	97.28256845389362	602	602	94.72451177340433	154	154	87.48807398695597	31	31	59.22518246312236	53	53	56.582899814438164	33	33	57.95536680887602	120	120	55.904794004138736	17	17	47.26667590934596	93	93	55.163256081535614	24	24	50.70355748814077	24	24	53.96999761885619	61	61	54.5713643963072	12	12	57.30234589705411	50	50	62.84808447767857	38	38	59.324800454762716	90	90	60.30723483210353	280	280	89.1260305088196	130	130	78.30902218240827	164	164	83.01112926768056	102	102	82.01519785224161	286	286	114.91130704070686	312	312	88.57384450477919	25	25	56.798681656093464	36	36	52.138896395925805	31	31	55.16656830754431	58	58	57.155378404206644	54	54	51.81425261408761	33	33	54.274125583803006	70	70	53.21205874118172	133	133	54.08512488758735	71	71	54.04241301896633	358	358	103.7087826280645	88	88	50.1999208435311	127	127	52.6560367195307	176	176	53.28411725974091	175	175	58.95444895916321	42	42	55.47591566292728	71	71	55.667949194053186	21	21	54.55097045859807	27	27	58.02825817576625	40	40	54.76271232819839	29	29	57.06917287419984	34	34	61.25533860473428	10	10	49.531725975807134	16	16	54.54899191873689	12	12	65.46466426197506	34	34	58.40243213952339	45	45	52.177745902333115	20	20	61.78726792102178	43	43	56.43598997145055	12	12	53.02195884662202	11	11	64.25022304532455	50	50	58.852419923272926	7	7	52.47066973255891	31	31	52.199954706179604	35	35	51.68369641065181	0	0	-inf	129	129	55.250294635310496	103	103	56.54318056075077	13	13	47.79658791007389	90	90	98.48033012113456	70	70	58.950068241099814	19	19	49.06678769398226	24	24	61.1358959838641	33	33	52.441702616304994	56	56	62.31189694073788	48	48	60.04559498777444	18	18	51.98750236702727	8	8	55.8863004744527	91	91	58.3310079178039	642	642	88.8883211873126	185	185	63.791841449328956	0	0	-inf	0	0	-inf	25	25	56.83194439182139	11	11	51.624658234128624	25	25	59.732222262807454	16	16	52.18453898499822	54	54	55.89617070193199	39	39	62.595694753223086	41	41	55.361975628009745	25	25	56.704592479050824	67	67	75.33389412399191	91	91	62.08150399896902	89	89	65.91735422720349	74	74	59.23928758421344	42	42	60.08619348668939	0	0	-inf	0	0	-inf	11	11	48.36934052796395	27	27	53.89308893714108	27	27	53.69168752147907	16	16	60.36921683677066	0	0	-inf	296	296	56.737061675767194	108	108	62.38182141609434	83	83	60.906801047327654	124	124	54.54694678584841	137	137	56.13484128060105	189	189	57.64335479741317	0	0	-inf	227	227	57.84191986614244	101	101	52.71067473014127	17	17	52.11127692355551	178	178	54.81324310403126	480	480	60.38522633907015	372	372	58.976778564941995	229	229	58.83798061357979	98	98	56.40115606565921	130	130	56.74875560859293	124	124	65.81601777416697	174	174	80.79607682348653	68	68	79.98438854686968	132	132	55.801326020511446	42	42	62.09513276395657	93	93	58.42758877998846	102	102	58.12083093270692	15	15	49.29828501727637	84	84	54.318470393783244	21	21	50.88345292626505	0	0	-inf	14	14	64.42411681516613	14	14	51.52582669541608	13	13	68.54032813564464	21	21	47.49212810048408	10	10	46.284468764295156	12	12	44.49993751652465	0	0	-inf	184	184	61.90564420679446	229	229	58.519368093130325	62	62	46.744191473635965	20	20	88.105702349523	0	0	-inf	43	43	54.01046429495525	230	230	58.65739438325587	66	66	53.00538384599169	23	23	51.671882285640145	0	0	-inf	42	42	45.81083729296751	65	65	48.7251961219898	26	26	49.34787427834228	38	38	54.91049350133482	73	73	85.49400456945438	100	100	79.86074323908161	50	50	63.740664679906295	30	30	63.33382013157573	24	24	52.73805785284466	42	42	57.51874042607853	0	0	-inf	64	64	54.5946943070885	101	101	58.26516943226552	118	118	46.76516533325212	131	131	54.2635677089594	24	24	47.70524586476836	207	207	58.967644622094966	65	65	69.48223087072367	225	225	59.35294553788533	86	86	59.97656677606955	78	78	51.95077442062463	28	28	49.705186120137824	87	87	58.08897822146647	42	42	57.865864831693315	179	179	63.5904259297316	64	64	60.615200935016084	188	188	77.97528660345004	174	174	62.69889143205956	66	66	64.20597622538665	40	40	55.788334416160666	36	36	59.7782696195557	123	123	58.60127132080387	159	159	56.244024155618035	82	82	57.40755937523584	57	57	56.39544348813284	81	81	55.92286041037973	35	35	51.89314926374435	11	11	51.592738806081606	0	0	-inf	7	7	54.16453202339333	0	0	-inf	26	26	54.24604678813596	17	17	49.68819189036661	32	32	57.36988892628008	51	51	55.104624321447574	39	39	57.73467640689608	39	39	48.04640117335992	14	14	59.5096918174762	16	16	63.254580289254555	45	45	60.30848165425943	40	40	56.83004973594858	249	249	57.06858034978996	107	107	65.72529982889961	101	101	57.43871082254359	17	17	51.372838053955284	29	29	56.25438963476503	53	53	59.07921846355339	48	48	51.22976398445475	38	38	56.106067890608436	192	192	56.12993891929473	35	35	54.56659679063671	8	8	57.25857360959324	185	185	67.34358239294592	44	44	52.09879743470981	41	41	51.635766718771166	349	349	93.55754615267527	124	124	63.802206192223395	95	95	61.877701884678764	0	0	-inf	39	39	56.998307222518115	59	59	54.90399577495687	39	39	54.94492791785838	39	39	59.563828233276375	72	72	62.43214014151633	307	307	72.27118174613643	54	54	56.76516022668768	92	92	57.31208119386074	46	46	58.47359074130427	47	47	58.190812069413475	13	13	59.33121597261963	21	21	52.90389973826005	16	16	67.0669253750617	104	104	83.49249286653648	112	112	68.02591336714706	243	243	80.90554998154462	37	37	58.973935089965856	45	45	70.67628224609429	211	211	89.25333680627784	128	128	94.65539943872378	235	235	73.21540093260975	63	63	79.89237134492961	104	104	57.74868828436472	306	306	95.3365171626637	145	145	62.29484275366536	17	17	62.967448822402	33	33	52.853151814278874	53	53	60.272885089489655	16	16	50.98127251387391	7	7	55.70319808152551	11	11	54.980808055041514	18	18	53.15106895086539	82	82	54.86143344496221	36	36	53.40098215420328	77	77	51.68756351170026	72	72	55.16914576565378	47	47	69.41002548841877	60	60	52.79122727746538	49	49	60.48425295270654	66	66	50.12230793584847	300	300	57.84235196622035	40	40	60.634100899742805	32	32	53.01423289081652	18	18	55.64802364919681	30	30	58.754312157116644	43	43	61.82102526436654	59	59	56.465459567654236	18	18	52.408604217327564	24	24	56.197138550476915	54	54	52.28629043217692	56	56	56.250089784773564	45	45	54.7768368442308	33	33	52.036126569285194	27	27	49.15232443593951	34	34	55.16844369110352	0	0	-inf	16	16	56.0298977910416	17	17	53.663811590662235	33	33	85.02217453253255	83	83	65.87947362474696	85	85	58.25593835245638	73	73	65.51992438432715	129	129	90.83729833567139	23	23	53.952156584898	35	35	57.38989324538688	25	25	50.28286719324461	36	36	54.4305323166148	12	12	59.07979988587395	61	61	80.18191717766985	55	55	60.87198224246356	41	41	73.62042364286762	58	58	63.73820132516606	192	192	58.070191243782844	42	42	54.0801601513692	85	85	59.32761103490573	26	26	60.18259017582981	56	56	67.41711211406005	42	42	62.049557311754164	134	134	68.2942826439511	34	34	62.47421256329463	103	103	58.56091537174651	0	0	-inf	16	16	52.483034702512285	77	77	80.54977554313602	96	96	78.23221414842995	60	60	72.11969275461153	57	57	81.56342666741445	65	65	66.28097622171967	88	88	59.24259637834723	48	48	58.027399905730256	104	104	57.297015800123894	43	43	60.33578959552385	51	51	55.67512952523155	8	8	77.86353463651628	126	126	98.12900283276336	274	274	99.29559968623649	71	71	56.66628704471208	75	75	52.62129019647207	161	161	52.70914632059487	208	208	53.01791281779089	149	149	55.08862023713825	79	79	85.50740393241367	0	0	-inf	46	46	57.783674526659105	33	33	58.538726409887936	48	48	52.57966284343507	0	0	-inf	108	108	59.92482302285687	72	72	55.88317457776112	82	82	71.77327155805625	104	104	59.26960472894813	125	125	60.35364326458324	180	180	60.84245240249588	283	283	64.48146513420419	22	22	48.668691744278235	59	59	67.5752545416398	31	31	63.84838591310858	19	19	55.8533871678741	37	37	60.52081842822637	31	31	62.53022126814035	81	81	58.175507682835615	12	12	64.74997294671073	42	42	55.001387402387124	27	27	56.70884139551207	86	86	59.37653191288078	60	60	60.16238072507795	22	22	64.39626730635823	43	43	58.25303458107554	24	24	55.49052830885091	57	57	56.71068297309012	8	8	62.85558526680962	13	13	67.94448278890354	0	0	-inf	43	43	54.95518637352441	10	10	65.15752544478907	36	36	58.255343784374254	43	43	57.55639860935535	34	34	56.76380038180029	26	26	58.04033225153665	30	30	51.47294809878891	55	55	57.64294320724022	23	23	56.89744221249657	25	25	49.4245863772406	70	70	56.41285784849855	41	41	51.39305498738711	12	12	48.614027214350735	19	19	51.35250123476422	36	36	58.42839973204239	30	30	63.32891506797386	54	54	52.487194256920425	40	40	56.621748667438034	17	17	56.05529023568462	16	16	54.7392201818506	44	44	56.77873871332916	92	92	60.904524212039405	67	67	55.50728101712356	46	46	60.439297132034014	87	87	59.955891705125026	0	0	-inf	38	38	58.57775219414428	19	19	53.185835837633796	27	27	54.57275143717153	301	301	88.66044696268033	141	141	77.78334821647216	94	94	59.26945263944903	571	571	101.34128047952471	449	449	97.26043362152973	16	16	59.59551422931232	40	40	65.80744857405018	34	34	55.2679544001987	72	72	57.13975189919467	37	37	57.85041142445063	31	31	62.1884835295446	21	21	51.01119894225169	19	19	56.61330828485311	39	39	56.79457622981898	85	85	67.5685956866498	8	8	55.80613194009077	24	24	50.46469720411634	53	53	59.995010113119804	458	458	88.43157598483631	331	331	85.82393015922383	132	132	56.575915993817624	75	75	55.390987193472	45	45	57.25780857477461	22	22	59.77191577055403	57	57	73.20343005335863	184	184	128.28121039948022	75	75	68.56812647488529	78	78	58.00895516709549	55	55	81.08076335816557	335	335	90.25754413714785	508	508	85.7384167165265	343	343	88.58749778473367	349	349	89.89699478655326	448	448	88.66433189348282	385	385	86.77486879927918	275	275	78.50844116401308	22	22	53.868635388664885	125	125	53.918810138396175	159	159	56.324611944436434	45	45	60.642805357110504	9	9	62.23040512178003	species	Faecalibaculum rodentium
1918536	615	0	113.6028906101139	615	0	127.07828563511514	11183	0	130.96904203867143	34595	0	133.9394364583858	7931	0	133.11509758509283	48310	0	120.49572622122977	16677	0	124.61896367321681	10842	0	122.65210083348086	500	0	112.91099002717007	218	0	104.31185685551527	2073	0	110.59552719664785	848	0	102.40911214082966	532	0	106.42358756592462	288	0	98.65745929806162	672	0	99.91939539454567	200	0	98.10145534835505	344	0	86.56523662094652	1358	0	79.07574011817857	358	0	87.42150133974201	1865	0	128.02799513202666	730	0	117.25563507722124	3983	0	108.53810164306098	8633	0	108.64479700543635	208	0	109.62153134509292	8298	0	105.1836424344842	288	0	100.76619345715349	360	0	98.01749903906314	370	0	105.2486584139687	223	0	103.99735449198305	304	0	105.3793914725715	286	0	103.63346300762127	421	0	100.2389648628635	143	0	95.19058935751205	2979	0	106.94170977512306	207	0	97.88162831510681	857	0	102.2200342518574	232	0	97.32990238361721	237	0	94.31136827670645	276	0	88.7061390632388	306	0	92.42759401682648	43964	0	105.04654831042849	321	0	110.61098880522327	968	0	115.35382689041356	3799	0	111.63131023074394	9093	0	102.31294696054108	2779	0	101.92566546511043	983	0	105.38857286283759	27841	0	105.67300204270194	18423	0	101.49044171656864	50378	0	104.1772653365854	1700	0	104.77398909365489	365	1	73.39968617234996	221	0	119.94984107103717	6714	0	112.14960654811672	1520	0	104.41809761900262	538	0	102.92916042744136	550	0	90.3938512356729	12	0	84.87056325537375	506	0	99.2086592005569	589	0	104.01188309632326	634	0	102.94728564016083	637	0	103.11186160654638	327	0	104.4083095652224	476	0	130.82151038442595	738	0	110.14511765600471	436	0	105.70074455296421	358	0	111.4312355121365	378	0	104.73953709796554	257	0	114.88083902429841	610	0	113.27540114409268	262	0	95.39874318669725	430	0	91.2470679907155	237	0	110.27566306210441	341	0	102.4500353054737	1070	0	104.6286607675785	709	0	107.30087963900904	13802	0	101.68786565939698	581	0	106.24626665038723	578	0	101.42524291892677	11851	0	108.74020520255549	2369	0	116.37429375341975	487	0	103.22925342521988	467	0	109.01262991207862	566	0	100.05573673752936	505	0	106.9212312330871	267	0	111.01316505362384	531	0	105.1561661472349	564	0	107.58514581698842	517	0	103.48818028025943	554	0	100.71823741070452	18332	0	101.64089434132906	92584	0	104.11912570419183	417	0	123.9256053685717	731	0	111.69249551647793	206	0	92.370281949213	184	0	97.7334053143875	471	0	117.11510881359617	316	0	100.45585649921303	473	0	121.0450311367057	864	0	115.12359553725939	337	0	103.41431953538228	126721	1	110.74708161211194	404	0	101.32672389173678	431	0	114.02001589391563	3682	0	110.11113389895307	213	0	96.96219873343551	284	0	116.72641322337725	346	0	114.78863072404195	430	0	115.87584796326965	1112	0	97.09111959610028	765	0	100.08578974340195	221	0	111.12488739286846	264	0	106.29670619790937	217	0	98.89666898485774	242	0	107.82065758288373	212	0	107.17487826858915	296	0	105.43488202599691	3959	0	100.70885409016014	377	0	103.55239683524742	510	0	100.68407986261309	220	0	103.77366948157612	395	0	101.6542359509852	309	0	103.26300061317379	292	0	110.14011289901197	387	0	116.22286695923135	170	0	115.16107458916741	291	0	111.36409050309912	13872	0	113.02369711724477	423	0	99.88154395377249	300	0	100.37050392499286	199	0	74.7877346721381	3223	0	108.36824611543065	292	0	103.57461625998604	453	0	112.9164671266689	391	0	109.09210360884323	447	0	115.93208928906259	467	1	103.50508013651849	711	0	104.52652537585494	382	0	109.29096399278033	1736	0	120.81083080972597	1157	0	135.41591144666256	43401	0	125.42723577515454	26378	0	119.80720708818532	16092	0	119.14928135347637	6884	0	113.8835183781214	12331	0	115.91624935228477	3240	0	101.65084851591594	1208	0	102.5535825188304	116	0	111.36075376042847	7998	0	101.04616413570693	630	0	99.39016164012948	1884	0	112.10393266960234	567	0	101.24452902303035	205	0	107.2580103190523	487	0	94.26154983400123	462	0	103.9542604535753	2205	0	110.33750071240516	7276	0	117.30324088440325	2999	0	116.11685780629136	2839	0	111.75253559762865	323	0	116.76944544955963	558	0	123.0441420181662	2171	0	98.11275683361353	279	0	100.6425605141678	133	0	68.72076373852617	135	0	109.41542833425916	122	0	100.38537817515129	11430	0	119.16520118673566	31820	0	120.40726268284838	308	0	115.86259635598287	562	0	119.03430572605542	581	0	119.99427966411466	366	0	110.83243762168085	217	0	109.36959317622488	170	0	100.54012825944102	243	0	104.67437380556088	1910	0	116.0891633334781	225	0	107.11692815400586	283	0	109.20837653240699	311	0	102.20208036766974	368	0	119.72460727821714	441	0	123.254047997782	457	0	114.01667766417833	294	0	110.65587780143342	266	0	116.36499416019116	131	0	113.7455950467543	202	0	111.03464687703163	114	0	107.18361306161641	580	0	102.05011018951134	247	0	104.89229591391964	317	0	95.68505413728782	280	0	95.44984921314409	308	0	102.09112901359418	383	0	100.0404382521637	271	0	103.8954872923246	775	0	108.78729026405618	319	0	97.73934846115485	549	0	116.81278037588854	344	0	107.20804436748296	428	0	107.82422145464724	5927	0	108.70418626747956	2727	0	113.20623555972459	3313	0	115.21650626488632	4309	0	110.26095598422492	11322	0	109.6721517366358	93	0	98.27021320132476	201	0	111.37668763871184	188	0	108.73458583437024	116	0	104.37305457230605	178	0	106.28586632015451	286	0	109.22677730630417	312	0	107.72420872992161	440	0	108.12770670235817	373	0	110.55505805373335	3949	0	112.41664364799583	8661	0	107.76968435699567	13054	0	105.9025771855071	336	0	121.41106733681151	55182	0	116.30217768029947	125	0	125.98917396042305	46926	0	119.17519339237627	19448	0	127.36342238941641	65105	0	121.69203027069219	429	0	104.7843129435442	493	0	111.30143614940305	229	0	98.47450399089436	229	0	100.16798746144798	33832	0	102.45534877320593	7073	0	95.91330199557629	864	0	116.35831764681379	994	0	111.45115030708965	723	0	111.01402899064975	821	0	110.41305391166274	303	0	102.07395060093681	223	0	99.79697100812017	650	0	95.67024734354796	674	0	92.7524455109672	181	0	112.63846775294535	9817	0	116.01465140135006	12447	0	114.68216907846806	9541	0	113.01601979632012	91047	0	111.13994329048812	18151	0	112.47933858629902	19422	0	107.64244135069548	47265	0	104.38234205459793	47923	0	105.40143958688263	290	0	116.00156218530334	199	0	102.84852193034453	359	0	107.93160367708101	298	0	112.97373811579415	569	1	128.1970834994048	366	0	103.17962841828204	230	0	108.62386793562386	320	0	113.97797936807738	291	0	107.28365703391738	295	0	106.50293520402347	3457	0	98.08459511692618	353	0	95.13852137275617	429	0	104.92268445003151	317	0	100.35901555938791	700	0	96.90629400580924	399	0	107.33610973157084	579	0	102.81983497777091	485	0	107.59092713853144	644	0	107.87648165095612	421	0	105.98966988651183	607	0	110.5602503071922	352	1	104.44997504900866	512	0	109.58217333206574	652	0	101.59556447270862	2678	0	109.3375668566422	3923	0	101.13213866320517	440	0	117.77118250830243	3400	0	114.4334732613766	14158	0	97.36166385345963	27535	0	101.92626283041177	18666	0	100.43546878010596	95632	0	101.89696310564423	31128	0	100.74381111654647	52935	1	101.62739531884037	144	0	118.150514017296	750	0	106.74930617709917	6428	0	98.7410281558464	202	0	92.64587115410629	2405	0	102.18504708512033	426	0	105.98020408139625	956	0	113.65289474089585	571	0	108.4589149561219	926	0	105.04336550435868	340	0	120.57417994384495	414	0	106.41015274585949	468	0	100.86288708600394	612	0	122.51274355141022	20783	0	103.23349417993954	171	0	108.6496990247367	3532	0	103.37669397972452	415	0	99.12742699333523	457	0	119.30216750898853	404	0	87.50058834733744	560	0	96.04602702173338	385	0	103.12689286764275	635	0	85.35317238874036	389	0	102.65209282735698	340	0	117.65114891554285	6701	0	121.70171857204228	8926	0	119.36554578554703	12069	0	122.96562721021517	188	0	112.23373800142409	825	0	99.43654144346817	357	0	103.51475512819721	531	0	107.89375453456404	298	0	110.52147621268757	231	0	111.48591978070121	218	0	97.73834866522965	344	0	113.50403983784625	10973	0	118.16913260046795	525	0	103.33970677158456	615	0	122.10117844693873	342	0	103.57342901715134	531	0	117.85811819036716	449	0	93.11181994818314	498	0	128.94268207796367	2686	0	112.77024217985267	3399	0	112.76339338591534	1426	0	111.97141462204964	373	0	115.44261140271188	2684	0	116.07797418058423	3085	0	112.0000107407461	3552	0	118.4940149586029	15415	0	106.64661247918717	6553	0	109.14503631010201	449	0	88.74684814038827	918	0	111.62746359994449	500	0	112.52667958039143	675	0	105.29950791739098	478	0	110.09394944480668	408	0	118.78604932215285	251	0	115.51791598142434	181	0	104.74670977500173	113	0	111.96308354386406	285	0	116.01070647394036	333	0	119.59301843326718	221	0	100.2545756177831	142	0	101.55924410938265	348	0	111.2580462661325	873	0	113.32189895580166	203	0	105.32141006871586	166	0	110.57685709961983	268	0	108.49019375043564	679	0	106.4323946415535	336	0	128.28002902035445	268	0	120.92612897067907	753	0	107.56828918633093	435	0	123.20503798161246	2233	0	118.00414036855574	4406	0	122.40741256787211	337	0	112.45592911433202	412	0	113.34158428198714	387	0	97.57640970677865	389	0	112.41509778505338	217	0	96.69461444082512	972	0	117.21475377872383	7249	0	120.58321199470124	197	0	112.22213554911555	14	0	94.74326803916834	283	0	105.53052903332193	1558	0	106.26424042580149	983	0	117.51826428773172	280	0	100.8904140910829	400	0	99.69805189006424	9827	0	113.85560831193027	205	0	86.14744689176716	294	0	102.89138065437777	280509	0	97.60456145123986	447	0	107.68368177709104	426	0	91.64099112036924	374	0	99.8680383855479	202	0	90.62479039872494	641	0	107.37862721068993	450	0	106.40641300238468	296	0	121.31908732427955	199	0	90.61437457333754	208	0	104.63046670574455	199	0	107.42690016113346	176	0	97.35782084394178	173	0	114.48938780999745	110	0	96.74685371496227	170	0	118.23729171802503	0	0	-inf	541	0	101.29015811354975	7136	0	100.36892011640371	9049	0	98.85236455025148	202	0	104.77941619334875	95433	0	97.70226062584925	726	0	120.63386951047437	762	0	115.16103758627096	709	0	107.77148821583664	602	0	105.08555982129656	1022	0	106.38318302657736	849	0	107.47533971462597	0	0	-inf	1500	0	109.56591117826218	910	0	103.5396426655144	261	0	121.28468577256795	1807	0	109.0409894848319	615	0	120.61944867925803	477	0	113.58485051311159	555	0	109.11264440853505	167	0	104.42763147562646	278	0	121.5289008874422	643	0	103.54851274392495	504	0	103.60987577023567	373	0	110.01972301632901	158	0	105.15210810646347	285	0	109.50862216269894	468	0	113.02067238928498	152	0	108.3973664732998	369	0	111.69813612699818	397	0	113.6606207576339	731	0	112.75434420309216	224	0	82.85781617468464	198	0	63.44381659036932	23362	0	100.20215886569163	185	0	60.34470751954735	6339	0	98.59379820739328	1419	0	100.65589900174702	11234	0	101.44100759523508	234	0	83.19839333678776	1171	0	104.35980992735182	525	0	111.57057170271982	763	0	105.25308476805326	557	0	59.814258166868974	0	0	-inf	1381	0	124.90757448360209	1307	0	112.46098877840045	384	0	116.3633147806094	1219	0	104.65419991422183	290	0	102.42010566512849	2966	0	111.79432852719987	538	0	97.98079830129889	112	0	89.2928397472585	236	0	109.75374577956573	261	0	98.54172420119595	330	0	103.76252100952385	553	0	117.21685842522247	545	0	111.21843240382958	697	0	114.23027108281623	566	0	110.25595725601109	1641	0	123.1605391950892	3410	0	123.8117241053975	4885	0	123.24620002471342	747	0	108.41879109452515	701	0	111.08969474754154	495	0	124.32974492743024	450	0	104.62307665765766	581	0	112.61615729353899	5041	0	119.36641239454359	1041	0	120.34242068437152	845	0	108.59836277277398	229	0	105.75162030070615	678	0	115.36163508028044	555	0	109.84958146138872	2810	0	101.59395037786649	444	0	101.65289768656253	2631	0	113.69486043843125	643	0	101.23157491387462	381	0	109.37630264596342	3256	0	99.54116271819132	1928	0	111.78247134053561	791	0	108.56104626760731	209	0	98.14277203567306	6034	0	121.57904781189927	1585	0	117.21135294242254	1233	0	120.11893405530415	3037	0	133.4959833552897	542	0	106.53122358857979	281	0	103.24063857922137	260	0	108.68983431010743	420	0	123.63854995708519	648	0	117.10296052197113	442	0	115.75362905211459	248	0	98.47429485441681	367	0	82.73468299473427	551	0	105.61886475308762	131	0	99.61156689367586	160	0	95.69404648856462	232	0	120.53899800093907	521	0	124.43306984004182	628	0	123.69324772109029	258	0	109.54992416402567	257	0	113.9748832721308	204	0	108.11123519103126	200	0	97.6194809642306	232	0	84.95246937382683	369	0	108.17969715743995	143	0	114.75081011815868	207	0	104.97191522816746	336	0	111.03549547298228	550	0	119.13883116497495	533	0	91.11829199492338	511	0	120.01569366561644	310	0	114.33542081322543	497	0	99.34056025724186	1495	0	115.83922821418518	2972	0	118.66370881182074	39688	0	131.10072351876835	508	0	120.86018677764051	13211	0	110.03074659418054	275	0	100.77001650014826	210	0	100.78540490974477	230	0	100.83318689315543	101	0	106.71267865060568	4716	0	101.16557470203777	211	0	100.72425024586455	315	0	102.87612520202181	244	0	102.35809703764929	207	0	106.80717029141132	249	0	101.93313462750871	372	0	109.75135670547661	247	0	112.26895281307817	213	0	98.28202994986961	179	0	103.45575668036386	350	0	98.82026257759152	1039	0	120.0917449964367	170	0	116.60152378147846	416	0	98.4077902455875	210	0	92.56289680541487	676	0	119.20241371506779	652	0	124.64217734513181	331	0	110.82686429349653	486	0	97.28431371202859	26953	0	97.51473920848709	423	0	90.29758654749011	388	0	93.30354911172127	414	0	110.78214780935215	410	0	112.61209538293483	1218	0	113.94881761331253	1392	0	114.68892138601132	796	0	109.49817987353495	770	0	115.56675677560557	208	0	113.78593328628075	992	0	110.27486333723613	693	0	99.05999983208008	876	0	118.42716541979175	846	0	113.99522441589737	933	0	111.64390071919352	985	0	111.31263225367734	765	0	103.87907287208586	336	0	105.94696568799135	270	0	113.61256869862294	226	0	103.50947292473427	415	0	106.30424089114523	461	0	123.29696487757663	935	0	126.49093931675318	1020	0	123.16993397294883	535	0	129.76431581267445	240	0	117.91024407869833	209	0	111.88168390647989	283	0	113.1831335266357	190	0	116.14858106695688	104	0	109.16847362860959	495	0	114.59365924887082	52	0	127.66249041014396	698	0	115.20151661964668	1264	0	111.71518708680853	543	0	120.77862303493738	1577	0	136.62334643974754	7914	0	119.25009198453637	4074	0	122.97443687474309	622	0	113.45970067728226	509	0	107.65212342253956	607	0	106.39798546388427	1677	0	102.20285788512103	14242	0	101.70520267815577	687	0	105.232279319194	1121	0	127.22451522880871	325	0	117.9349265976383	1927	0	118.21593024840348	1845	0	117.60138548761111	355	0	130.19240077852606	252	0	124.16419238057038	208	0	106.86497297047462	354	0	114.90668328585498	786	0	113.12605233182127	580	0	109.02831353794461	696	0	112.17600959353784	22624	0	124.40828647104416	403	0	112.14808944864852	1831	0	122.45355600121806	4159	0	128.1480647398484	207	0	95.59386560931368	112	0	95.74948640201156	270	0	103.99896259674331	300	0	102.28900282838009	444	0	114.8875285345568	296	0	105.28195607501473	134	0	103.6085424452238	303	0	111.7078310180859	223	0	105.71285044850676	138	0	117.16878905291814	405	0	112.45524936315316	388	0	104.1994832838671	368	0	97.47076613124587	304	0	114.71729023352883	946	0	100.84448302851914	733	0	103.73760117553046	330	0	103.7486349903378	576	0	117.08848066061975	291	0	107.11485073958558	1044	0	116.93076264582149	344	0	103.90271812184145	395	0	109.97072619759668	527	0	108.01992063457831	315	0	130.7694166389504	291	0	108.110581186258	136	0	101.91751393930838	243	0	106.84110844026881	436	0	108.33978899807562	1075	0	107.0598181740206	2200	0	111.12150091767737	1363	0	106.4686696194549	1274	0	103.86965081625819	522	0	111.7965098682627	373	0	106.1906791808738	1057	0	109.23263272975774	590	0	106.58630988907389	542	0	107.34299428312221	418	0	100.60549456777828	471	0	134.07686199916108	509	0	116.96009812353132	504	0	134.1861370906635	547	0	117.53458659581784	376	0	117.63739127050063	499	0	123.88526205989918	250	0	96.07871216055764	219	0	102.98767689269913	395	0	106.03153615938083	144	0	113.79730538368867	468	0	110.35223591753984	140	0	93.04286825139802	353	0	119.29114682054309	279	0	102.13203586176624	322	0	103.07313645385119	241	0	103.09907940817145	222	0	111.0797956428719	207	0	97.15764464367923	99	0	103.68470473511753	454	0	116.83171178877187	586	0	110.06457618607902	1043	0	113.81870482049193	502	0	110.79712192335813	466	0	118.60878764933493	228	0	111.83271945143046	422	0	113.50263303299782	77	0	83.96519643269664	396	0	130.17273862573887	84	0	95.55371468365855	92	0	94.1442554213223	221	0	125.68467901911478	227	0	113.69073481437043	163	0	105.93499091390983	363	0	108.92880875246688	93	0	99.03766802607507	353	0	110.61715195959364	462	0	118.29853934782346	7199	0	99.88502360512648	442	0	113.92157924462695	455	0	96.73890179654767	559	0	118.53302997431837	691	0	93.27713479296877	245	0	109.8248463930355	317	0	118.51207185083986	496	0	94.26588958641544	478	0	92.8824227797742	1125	0	121.36393905870632	833	0	122.31948414718389	851	0	122.3592698007838	972	0	106.27422599776642	573	0	121.43486624562257	571	0	97.80887154019572	707	0	102.69032817983212	747	0	100.21518624568347	202	0	110.99319756325562	4256	0	119.48769052896185	1061	0	107.63857332631409	338	0	115.40402149837517	704	0	117.50390294032754	6077	0	116.52616303226613	2213	0	110.95571565729834	433	0	112.65995933602743	318	0	110.10801066411071	204	0	108.12114204147431	226	0	107.23155737972613	826	0	106.99125566676038	622	0	109.90733558867026	797	0	110.29186299446371	503	0	117.47233587861622	662	0	108.10284897475547	3907	0	103.49315616661099	992	0	104.04227604261153	672	0	98.42304197630325	981	0	110.72634520977898	963	0	102.74928932943068	794	0	100.13109397830286	565	0	99.22882711248411	131	0	104.58172952216965	360	0	129.26180569073762	593	0	117.90557687764651	345	0	115.41357604479869	1012	0	123.84848396620959	genus	Longicatena
1796635	615	615	113.6028906101139	615	615	127.07828563511514	11183	11183	130.96904203867143	34595	34595	133.9394364583858	7931	7931	133.11509758509283	48310	48310	120.49572622122977	16677	16677	124.61896367321681	10842	10842	122.65210083348086	500	500	112.91099002717007	218	218	104.31185685551527	2073	2073	110.59552719664785	848	848	102.40911214082966	532	532	106.42358756592462	288	288	98.65745929806162	672	672	99.91939539454567	200	200	98.10145534835505	344	344	86.56523662094652	1358	1358	79.07574011817857	358	358	87.42150133974201	1865	1865	128.02799513202666	730	730	117.25563507722124	3983	3983	108.53810164306098	8633	8633	108.64479700543635	208	208	109.62153134509292	8298	8298	105.1836424344842	288	288	100.76619345715349	360	360	98.01749903906314	370	370	105.2486584139687	223	223	103.99735449198305	304	304	105.3793914725715	286	286	103.63346300762127	421	421	100.2389648628635	143	143	95.19058935751205	2979	2979	106.94170977512306	207	207	97.88162831510681	857	857	102.2200342518574	232	232	97.32990238361721	237	237	94.31136827670645	276	276	88.7061390632388	306	306	92.42759401682648	43964	43964	105.04654831042849	321	321	110.61098880522327	968	968	115.35382689041356	3799	3799	111.63131023074394	9093	9093	102.31294696054108	2779	2779	101.92566546511043	983	983	105.38857286283759	27841	27841	105.67300204270194	18423	18423	101.49044171656864	50378	50378	104.1772653365854	1700	1700	104.77398909365489	364	364	73.33853207029514	221	221	119.94984107103717	6714	6714	112.14960654811672	1520	1520	104.41809761900262	538	538	102.92916042744136	550	550	90.3938512356729	12	12	84.87056325537375	506	506	99.2086592005569	589	589	104.01188309632326	634	634	102.94728564016083	637	637	103.11186160654638	327	327	104.4083095652224	476	476	130.82151038442595	738	738	110.14511765600471	436	436	105.70074455296421	358	358	111.4312355121365	378	378	104.73953709796554	257	257	114.88083902429841	610	610	113.27540114409268	262	262	95.39874318669725	430	430	91.2470679907155	237	237	110.27566306210441	341	341	102.4500353054737	1070	1070	104.6286607675785	709	709	107.30087963900904	13802	13802	101.68786565939698	581	581	106.24626665038723	578	578	101.42524291892677	11851	11851	108.74020520255549	2369	2369	116.37429375341975	487	487	103.22925342521988	467	467	109.01262991207862	566	566	100.05573673752936	505	505	106.9212312330871	267	267	111.01316505362384	531	531	105.1561661472349	564	564	107.58514581698842	517	517	103.48818028025943	554	554	100.71823741070452	18332	18332	101.64089434132906	92584	92584	104.11912570419183	417	417	123.9256053685717	731	731	111.69249551647793	206	206	92.370281949213	184	184	97.7334053143875	471	471	117.11510881359617	316	316	100.45585649921303	473	473	121.0450311367057	864	864	115.12359553725939	337	337	103.41431953538228	126720	126720	110.74689811370294	404	404	101.32672389173678	431	431	114.02001589391563	3682	3682	110.11113389895307	213	213	96.96219873343551	284	284	116.72641322337725	346	346	114.78863072404195	430	430	115.87584796326965	1112	1112	97.09111959610028	765	765	100.08578974340195	221	221	111.12488739286846	264	264	106.29670619790937	217	217	98.89666898485774	242	242	107.82065758288373	212	212	107.17487826858915	296	296	105.43488202599691	3959	3959	100.70885409016014	377	377	103.55239683524742	510	510	100.68407986261309	220	220	103.77366948157612	395	395	101.6542359509852	309	309	103.26300061317379	292	292	110.14011289901197	387	387	116.22286695923135	170	170	115.16107458916741	291	291	111.36409050309912	13872	13872	113.02369711724477	423	423	99.88154395377249	300	300	100.37050392499286	199	199	74.7877346721381	3223	3223	108.36824611543065	292	292	103.57461625998604	453	453	112.9164671266689	391	391	109.09210360884323	447	447	115.93208928906259	466	466	103.62418975054534	711	711	104.52652537585494	382	382	109.29096399278033	1736	1736	120.81083080972597	1157	1157	135.41591144666256	43401	43401	125.42723577515454	26378	26378	119.80720708818532	16092	16092	119.14928135347637	6884	6884	113.8835183781214	12331	12331	115.91624935228477	3240	3240	101.65084851591594	1208	1208	102.5535825188304	116	116	111.36075376042847	7998	7998	101.04616413570693	630	630	99.39016164012948	1884	1884	112.10393266960234	567	567	101.24452902303035	205	205	107.2580103190523	487	487	94.26154983400123	462	462	103.9542604535753	2205	2205	110.33750071240516	7276	7276	117.30324088440325	2999	2999	116.11685780629136	2839	2839	111.75253559762865	323	323	116.76944544955963	558	558	123.0441420181662	2171	2171	98.11275683361353	279	279	100.6425605141678	133	133	68.72076373852617	135	135	109.41542833425916	122	122	100.38537817515129	11430	11430	119.16520118673566	31820	31820	120.40726268284838	308	308	115.86259635598287	562	562	119.03430572605542	581	581	119.99427966411466	366	366	110.83243762168085	217	217	109.36959317622488	170	170	100.54012825944102	243	243	104.67437380556088	1910	1910	116.0891633334781	225	225	107.11692815400586	283	283	109.20837653240699	311	311	102.20208036766974	368	368	119.72460727821714	441	441	123.254047997782	457	457	114.01667766417833	294	294	110.65587780143342	266	266	116.36499416019116	131	131	113.7455950467543	202	202	111.03464687703163	114	114	107.18361306161641	580	580	102.05011018951134	247	247	104.89229591391964	317	317	95.68505413728782	280	280	95.44984921314409	308	308	102.09112901359418	383	383	100.0404382521637	271	271	103.8954872923246	775	775	108.78729026405618	319	319	97.73934846115485	549	549	116.81278037588854	344	344	107.20804436748296	428	428	107.82422145464724	5927	5927	108.70418626747956	2727	2727	113.20623555972459	3313	3313	115.21650626488632	4309	4309	110.26095598422492	11322	11322	109.6721517366358	93	93	98.27021320132476	201	201	111.37668763871184	188	188	108.73458583437024	116	116	104.37305457230605	178	178	106.28586632015451	286	286	109.22677730630417	312	312	107.72420872992161	440	440	108.12770670235817	373	373	110.55505805373335	3949	3949	112.41664364799583	8661	8661	107.76968435699567	13054	13054	105.9025771855071	336	336	121.41106733681151	55182	55182	116.30217768029947	125	125	125.98917396042305	46926	46926	119.17519339237627	19448	19448	127.36342238941641	65105	65105	121.69203027069219	429	429	104.7843129435442	493	493	111.30143614940305	229	229	98.47450399089436	229	229	100.16798746144798	33832	33832	102.45534877320593	7073	7073	95.91330199557629	864	864	116.35831764681379	994	994	111.45115030708965	723	723	111.01402899064975	821	821	110.41305391166274	303	303	102.07395060093681	223	223	99.79697100812017	650	650	95.67024734354796	674	674	92.7524455109672	181	181	112.63846775294535	9817	9817	116.01465140135006	12447	12447	114.68216907846806	9541	9541	113.01601979632012	91047	91047	111.13994329048812	18151	18151	112.47933858629902	19422	19422	107.64244135069548	47265	47265	104.38234205459793	47923	47923	105.40143958688263	290	290	116.00156218530334	199	199	102.84852193034453	359	359	107.93160367708101	298	298	112.97373811579415	568	568	128.34003611119954	366	366	103.17962841828204	230	230	108.62386793562386	320	320	113.97797936807738	291	291	107.28365703391738	295	295	106.50293520402347	3457	3457	98.08459511692618	353	353	95.13852137275617	429	429	104.92268445003151	317	317	100.35901555938791	700	700	96.90629400580924	399	399	107.33610973157084	579	579	102.81983497777091	485	485	107.59092713853144	644	644	107.87648165095612	421	421	105.98966988651183	607	607	110.5602503071922	351	351	104.53957611752435	512	512	109.58217333206574	652	652	101.59556447270862	2678	2678	109.3375668566422	3923	3923	101.13213866320517	440	440	117.77118250830243	3400	3400	114.4334732613766	14158	14158	97.36166385345963	27535	27535	101.92626283041177	18666	18666	100.43546878010596	95632	95632	101.89696310564423	31128	31128	100.74381111654647	52934	52934	101.62840841808318	144	144	118.150514017296	750	750	106.74930617709917	6428	6428	98.7410281558464	202	202	92.64587115410629	2405	2405	102.18504708512033	426	426	105.98020408139625	956	956	113.65289474089585	571	571	108.4589149561219	926	926	105.04336550435868	340	340	120.57417994384495	414	414	106.41015274585949	468	468	100.86288708600394	612	612	122.51274355141022	20783	20783	103.23349417993954	171	171	108.6496990247367	3532	3532	103.37669397972452	415	415	99.12742699333523	457	457	119.30216750898853	404	404	87.50058834733744	560	560	96.04602702173338	385	385	103.12689286764275	635	635	85.35317238874036	389	389	102.65209282735698	340	340	117.65114891554285	6701	6701	121.70171857204228	8926	8926	119.36554578554703	12069	12069	122.96562721021517	188	188	112.23373800142409	825	825	99.43654144346817	357	357	103.51475512819721	531	531	107.89375453456404	298	298	110.52147621268757	231	231	111.48591978070121	218	218	97.73834866522965	344	344	113.50403983784625	10973	10973	118.16913260046795	525	525	103.33970677158456	615	615	122.10117844693873	342	342	103.57342901715134	531	531	117.85811819036716	449	449	93.11181994818314	498	498	128.94268207796367	2686	2686	112.77024217985267	3399	3399	112.76339338591534	1426	1426	111.97141462204964	373	373	115.44261140271188	2684	2684	116.07797418058423	3085	3085	112.0000107407461	3552	3552	118.4940149586029	15415	15415	106.64661247918717	6553	6553	109.14503631010201	449	449	88.74684814038827	918	918	111.62746359994449	500	500	112.52667958039143	675	675	105.29950791739098	478	478	110.09394944480668	408	408	118.78604932215285	251	251	115.51791598142434	181	181	104.74670977500173	113	113	111.96308354386406	285	285	116.01070647394036	333	333	119.59301843326718	221	221	100.2545756177831	142	142	101.55924410938265	348	348	111.2580462661325	873	873	113.32189895580166	203	203	105.32141006871586	166	166	110.57685709961983	268	268	108.49019375043564	679	679	106.4323946415535	336	336	128.28002902035445	268	268	120.92612897067907	753	753	107.56828918633093	435	435	123.20503798161246	2233	2233	118.00414036855574	4406	4406	122.40741256787211	337	337	112.45592911433202	412	412	113.34158428198714	387	387	97.57640970677865	389	389	112.41509778505338	217	217	96.69461444082512	972	972	117.21475377872383	7249	7249	120.58321199470124	197	197	112.22213554911555	14	14	94.74326803916834	283	283	105.53052903332193	1558	1558	106.26424042580149	983	983	117.51826428773172	280	280	100.8904140910829	400	400	99.69805189006424	9827	9827	113.85560831193027	205	205	86.14744689176716	294	294	102.89138065437777	280509	280509	97.60456145123986	447	447	107.68368177709104	426	426	91.64099112036924	374	374	99.8680383855479	202	202	90.62479039872494	641	641	107.37862721068993	450	450	106.40641300238468	296	296	121.31908732427955	199	199	90.61437457333754	208	208	104.63046670574455	199	199	107.42690016113346	176	176	97.35782084394178	173	173	114.48938780999745	110	110	96.74685371496227	170	170	118.23729171802503	0	0	-inf	541	541	101.29015811354975	7136	7136	100.36892011640371	9049	9049	98.85236455025148	202	202	104.77941619334875	95433	95433	97.70226062584925	726	726	120.63386951047437	762	762	115.16103758627096	709	709	107.77148821583664	602	602	105.08555982129656	1022	1022	106.38318302657736	849	849	107.47533971462597	0	0	-inf	1500	1500	109.56591117826218	910	910	103.5396426655144	261	261	121.28468577256795	1807	1807	109.0409894848319	615	615	120.61944867925803	477	477	113.58485051311159	555	555	109.11264440853505	167	167	104.42763147562646	278	278	121.5289008874422	643	643	103.54851274392495	504	504	103.60987577023567	373	373	110.01972301632901	158	158	105.15210810646347	285	285	109.50862216269894	468	468	113.02067238928498	152	152	108.3973664732998	369	369	111.69813612699818	397	397	113.6606207576339	731	731	112.75434420309216	224	224	82.85781617468464	198	198	63.44381659036932	23362	23362	100.20215886569163	185	185	60.34470751954735	6339	6339	98.59379820739328	1419	1419	100.65589900174702	11234	11234	101.44100759523508	234	234	83.19839333678776	1171	1171	104.35980992735182	525	525	111.57057170271982	763	763	105.25308476805326	557	557	59.814258166868974	0	0	-inf	1381	1381	124.90757448360209	1307	1307	112.46098877840045	384	384	116.3633147806094	1219	1219	104.65419991422183	290	290	102.42010566512849	2966	2966	111.79432852719987	538	538	97.98079830129889	112	112	89.2928397472585	236	236	109.75374577956573	261	261	98.54172420119595	330	330	103.76252100952385	553	553	117.21685842522247	545	545	111.21843240382958	697	697	114.23027108281623	566	566	110.25595725601109	1641	1641	123.1605391950892	3410	3410	123.8117241053975	4885	4885	123.24620002471342	747	747	108.41879109452515	701	701	111.08969474754154	495	495	124.32974492743024	450	450	104.62307665765766	581	581	112.61615729353899	5041	5041	119.36641239454359	1041	1041	120.34242068437152	845	845	108.59836277277398	229	229	105.75162030070615	678	678	115.36163508028044	555	555	109.84958146138872	2810	2810	101.59395037786649	444	444	101.65289768656253	2631	2631	113.69486043843125	643	643	101.23157491387462	381	381	109.37630264596342	3256	3256	99.54116271819132	1928	1928	111.78247134053561	791	791	108.56104626760731	209	209	98.14277203567306	6034	6034	121.57904781189927	1585	1585	117.21135294242254	1233	1233	120.11893405530415	3037	3037	133.4959833552897	542	542	106.53122358857979	281	281	103.24063857922137	260	260	108.68983431010743	420	420	123.63854995708519	648	648	117.10296052197113	442	442	115.75362905211459	248	248	98.47429485441681	367	367	82.73468299473427	551	551	105.61886475308762	131	131	99.61156689367586	160	160	95.69404648856462	232	232	120.53899800093907	521	521	124.43306984004182	628	628	123.69324772109029	258	258	109.54992416402567	257	257	113.9748832721308	204	204	108.11123519103126	200	200	97.6194809642306	232	232	84.95246937382683	369	369	108.17969715743995	143	143	114.75081011815868	207	207	104.97191522816746	336	336	111.03549547298228	550	550	119.13883116497495	533	533	91.11829199492338	511	511	120.01569366561644	310	310	114.33542081322543	497	497	99.34056025724186	1495	1495	115.83922821418518	2972	2972	118.66370881182074	39688	39688	131.10072351876835	508	508	120.86018677764051	13211	13211	110.03074659418054	275	275	100.77001650014826	210	210	100.78540490974477	230	230	100.83318689315543	101	101	106.71267865060568	4716	4716	101.16557470203777	211	211	100.72425024586455	315	315	102.87612520202181	244	244	102.35809703764929	207	207	106.80717029141132	249	249	101.93313462750871	372	372	109.75135670547661	247	247	112.26895281307817	213	213	98.28202994986961	179	179	103.45575668036386	350	350	98.82026257759152	1039	1039	120.0917449964367	170	170	116.60152378147846	416	416	98.4077902455875	210	210	92.56289680541487	676	676	119.20241371506779	652	652	124.64217734513181	331	331	110.82686429349653	486	486	97.28431371202859	26953	26953	97.51473920848709	423	423	90.29758654749011	388	388	93.30354911172127	414	414	110.78214780935215	410	410	112.61209538293483	1218	1218	113.94881761331253	1392	1392	114.68892138601132	796	796	109.49817987353495	770	770	115.56675677560557	208	208	113.78593328628075	992	992	110.27486333723613	693	693	99.05999983208008	876	876	118.42716541979175	846	846	113.99522441589737	933	933	111.64390071919352	985	985	111.31263225367734	765	765	103.87907287208586	336	336	105.94696568799135	270	270	113.61256869862294	226	226	103.50947292473427	415	415	106.30424089114523	461	461	123.29696487757663	935	935	126.49093931675318	1020	1020	123.16993397294883	535	535	129.76431581267445	240	240	117.91024407869833	209	209	111.88168390647989	283	283	113.1831335266357	190	190	116.14858106695688	104	104	109.16847362860959	495	495	114.59365924887082	52	52	127.66249041014396	698	698	115.20151661964668	1264	1264	111.71518708680853	543	543	120.77862303493738	1577	1577	136.62334643974754	7914	7914	119.25009198453637	4074	4074	122.97443687474309	622	622	113.45970067728226	509	509	107.65212342253956	607	607	106.39798546388427	1677	1677	102.20285788512103	14242	14242	101.70520267815577	687	687	105.232279319194	1121	1121	127.22451522880871	325	325	117.9349265976383	1927	1927	118.21593024840348	1845	1845	117.60138548761111	355	355	130.19240077852606	252	252	124.16419238057038	208	208	106.86497297047462	354	354	114.90668328585498	786	786	113.12605233182127	580	580	109.02831353794461	696	696	112.17600959353784	22624	22624	124.40828647104416	403	403	112.14808944864852	1831	1831	122.45355600121806	4159	4159	128.1480647398484	207	207	95.59386560931368	112	112	95.74948640201156	270	270	103.99896259674331	300	300	102.28900282838009	444	444	114.8875285345568	296	296	105.28195607501473	134	134	103.6085424452238	303	303	111.7078310180859	223	223	105.71285044850676	138	138	117.16878905291814	405	405	112.45524936315316	388	388	104.1994832838671	368	368	97.47076613124587	304	304	114.71729023352883	946	946	100.84448302851914	733	733	103.73760117553046	330	330	103.7486349903378	576	576	117.08848066061975	291	291	107.11485073958558	1044	1044	116.93076264582149	344	344	103.90271812184145	395	395	109.97072619759668	527	527	108.01992063457831	315	315	130.7694166389504	291	291	108.110581186258	136	136	101.91751393930838	243	243	106.84110844026881	436	436	108.33978899807562	1075	1075	107.0598181740206	2200	2200	111.12150091767737	1363	1363	106.4686696194549	1274	1274	103.86965081625819	522	522	111.7965098682627	373	373	106.1906791808738	1057	1057	109.23263272975774	590	590	106.58630988907389	542	542	107.34299428312221	418	418	100.60549456777828	471	471	134.07686199916108	509	509	116.96009812353132	504	504	134.1861370906635	547	547	117.53458659581784	376	376	117.63739127050063	499	499	123.88526205989918	250	250	96.07871216055764	219	219	102.98767689269913	395	395	106.03153615938083	144	144	113.79730538368867	468	468	110.35223591753984	140	140	93.04286825139802	353	353	119.29114682054309	279	279	102.13203586176624	322	322	103.07313645385119	241	241	103.09907940817145	222	222	111.0797956428719	207	207	97.15764464367923	99	99	103.68470473511753	454	454	116.83171178877187	586	586	110.06457618607902	1043	1043	113.81870482049193	502	502	110.79712192335813	466	466	118.60878764933493	228	228	111.83271945143046	422	422	113.50263303299782	77	77	83.96519643269664	396	396	130.17273862573887	84	84	95.55371468365855	92	92	94.1442554213223	221	221	125.68467901911478	227	227	113.69073481437043	163	163	105.93499091390983	363	363	108.92880875246688	93	93	99.03766802607507	353	353	110.61715195959364	462	462	118.29853934782346	7199	7199	99.88502360512648	442	442	113.92157924462695	455	455	96.73890179654767	559	559	118.53302997431837	691	691	93.27713479296877	245	245	109.8248463930355	317	317	118.51207185083986	496	496	94.26588958641544	478	478	92.8824227797742	1125	1125	121.36393905870632	833	833	122.31948414718389	851	851	122.3592698007838	972	972	106.27422599776642	573	573	121.43486624562257	571	571	97.80887154019572	707	707	102.69032817983212	747	747	100.21518624568347	202	202	110.99319756325562	4256	4256	119.48769052896185	1061	1061	107.63857332631409	338	338	115.40402149837517	704	704	117.50390294032754	6077	6077	116.52616303226613	2213	2213	110.95571565729834	433	433	112.65995933602743	318	318	110.10801066411071	204	204	108.12114204147431	226	226	107.23155737972613	826	826	106.99125566676038	622	622	109.90733558867026	797	797	110.29186299446371	503	503	117.47233587861622	662	662	108.10284897475547	3907	3907	103.49315616661099	992	992	104.04227604261153	672	672	98.42304197630325	981	981	110.72634520977898	963	963	102.74928932943068	794	794	100.13109397830286	565	565	99.22882711248411	131	131	104.58172952216965	360	360	129.26180569073762	593	593	117.90557687764651	345	345	115.41357604479869	1012	1012	123.84848396620959	species	Longicatena caecimuris
1918538	188	0	120.64240249131021	1042	0	130.0443096737052	727	0	114.6712314834417	769	0	112.4557516118732	827	0	112.67582197470098	3750	0	91.32266889769092	1245	0	96.19695177487897	1160	0	101.66306309204221	915	0	124.42512806249376	1894	0	89.4858547332073	4033	0	103.37738988099447	3268	0	109.5722499454831	880	0	115.21564510089941	226	0	115.60951031094957	468	0	115.58699253170501	941	0	107.04512576324844	3467	0	105.53064777926022	6903	0	98.47310046629424	3793	0	110.48502202567694	822	0	129.8866369921935	3556	0	101.31740076098653	2958	0	105.08616927747845	867	0	97.33585924657896	1532	0	117.02384022771467	2347	0	100.010246373057	2125	0	106.30477207696107	17231	0	107.69189352887891	1139	0	109.67393949667553	2445	0	108.50480447974849	932	0	109.97542639882724	1698	0	111.46671476002301	2383	0	108.05017052390454	1466	0	103.4800784274004	3469	0	105.37181487731985	5918	0	114.69919505351395	2540	0	116.8843473588007	1107	0	97.98350787945122	653	0	101.39272219230318	501	0	80.98279171325561	610	0	89.15418968260295	2233	1	105.04442855415996	7143	0	130.54014183881281	2484	0	114.26370369517154	2939	0	105.54269770329597	7759	0	129.6762509868806	2566	0	127.61891548757703	1948	0	128.06146729570645	4307	0	127.93198657481075	2921	0	124.10100852403689	284	0	129.81930202506533	2012	0	116.24718807548238	259	0	132.63409313931052	979	0	140.32358767984618	129	0	109.25822927266086	121	0	126.70919716257445	2620	0	114.34839228193061	58	0	113.69957898991994	598	0	106.5479427436539	1021	0	94.14444606203469	1340	0	105.833811064273	1120	0	96.96868154304495	684	0	89.67010484489458	1863	0	111.64301676540305	534	0	142.0916566453294	666	1	120.27233212824758	530	0	102.25277674794133	357	0	107.0387897370464	252	0	111.6170591669312	266	0	117.96972196183063	457	0	118.090834561738	318	0	99.23673441409163	625	0	95.28815423013772	5627	0	106.15273771064038	1796	0	112.54468446154388	235	0	100.50694328265298	1279	0	105.64796899658766	977	0	118.89894413408558	1780	0	117.53400114758512	857	0	101.88740347477807	3041	0	114.22649547782662	3925	0	115.18364103788554	1645	0	91.40127670814297	628	0	100.1421591912461	1936	0	89.47442613225093	1166	0	89.22399186239575	205	0	124.1916461155196	2387	0	110.24320557391552	2072	0	112.60580826571538	1560	0	111.91636737704255	2944	0	111.40052188570901	755	0	126.93781969054035	469	0	126.05555492655792	321	0	118.69173111939729	2913	0	116.03903821127042	241	1	97.87378045622283	245	0	104.57609055246762	3914	0	123.85038560412607	395	0	113.24077655071638	7213	0	127.54041874368897	917	0	121.06564474694427	867	0	118.28306069953268	1707	0	131.72352252909218	1237	0	93.21420732220538	376	0	115.60898856244881	6229	0	104.85862465687433	6332	0	113.53142746828833	146	0	133.06930778058822	176	0	130.55957184331942	184	0	133.89445941369436	245	0	100.38764161253229	1202	0	93.8260279061905	265	0	114.7315639694469	2756	0	121.23938936422348	7344	0	118.44109282651786	4556	0	114.6253339632398	618	0	111.59279513851736	4607	0	114.0928677457439	128	0	130.9195360736341	2055	0	107.5503560141997	1382	0	110.75289791800813	2031	0	85.99201941565609	1810	0	106.4549033852157	210	0	118.97087462946772	883	0	112.45604572916194	169	0	126.71066935256658	781	0	117.11098026831424	6522	0	100.62917882223758	2333	0	104.46330921543286	393	0	91.85661351017427	427	0	91.79061063181007	54	0	80.02930912601467	90	0	82.96060041570776	4360	0	107.5752854151841	2026	0	109.10143341432224	3207	0	107.74656090081369	493	0	109.5463257762052	287	0	93.79555148193378	241	0	97.59702248692503	310	0	130.2169674056408	1169	0	114.2790244928627	196	0	132.72510370816354	1069	1	107.8371864006113	6449	0	112.58447386786546	1716	0	114.28900949894867	1840	0	111.69345673021417	2031	0	111.23916852305122	491	0	93.83362651465787	129	0	121.00753115220911	605	0	106.31542396711686	732	0	97.73072969724181	19006	0	117.855772317602	13542	0	115.2911526364212	619	0	121.98422117177435	163	0	115.97365676412807	1340	0	123.93241157449356	931	0	90.18532807624993	1495	0	85.60252788568066	2516	0	105.96017655304583	1707	0	104.11233039303137	3410	0	101.55457719316864	198	0	133.77184662361785	2424	0	128.78586228041027	467	0	92.63129810517314	414	0	139.93714083950695	1436	0	124.69141920589253	1494	0	106.3074011135105	6697	0	131.43791781785293	1462	0	126.08713784486835	832	0	127.9211018524504	676	0	112.77665633678161	3992	0	113.82372929140396	2939	0	115.42535465544854	2053	0	114.34830452131463	1217	0	114.95009991852976	458	0	115.67041502065209	1141	0	115.55150477497808	360	0	124.58096828865698	2251	0	135.59930937670393	659	0	117.99202212230742	649	0	108.26028660155737	127	0	116.37092634441481	142	0	119.29147173612192	108	0	108.03230232130396	100	0	114.07862871948667	99	0	111.92279137705938	115	0	119.09614363522675	6772	0	104.31115343128931	333	0	108.33587536071518	1159	0	107.38401061995157	627	0	107.08817386431619	734	0	107.24753360626468	928	0	111.20288688479934	914	0	116.14746783473198	735	0	110.76841159538976	743	0	113.07894133790673	11300	0	109.90422376993341	1925	0	109.07567991800305	1340	0	120.19898520463744	1043	0	111.85962442149139	666	0	112.93682242583158	1415	0	94.61563608767544	986	0	97.87898699343434	1598	0	88.55399284410184	641	0	86.44621151061423	2927	0	87.96172775027595	418	0	128.94486717021147	1069	0	114.42248653442704	821	0	115.88485584784148	2836	0	122.86718387441513	1457	0	114.58858505524302	940	0	113.3990638410076	2123	0	114.26953582443845	2274	0	108.94809483817806	4768	0	123.71819539271547	48807	0	127.46555747080295	14806	0	122.74751553958022	11988	0	124.68037647487297	129	0	130.2857264492924	6751	0	117.38950192056161	616	0	135.95894444324185	3795	0	120.21594869993662	1769	0	125.87123483146408	1574	0	123.13568857084988	546	0	89.9761355612838	946	0	117.77254449153516	1106	0	114.73437155368394	876	0	113.58406003397033	3276	0	114.5005058523274	1553	0	110.62634054376234	2701	0	97.05537603479956	8274	0	100.31624593574833	2652	0	96.23141144803394	5832	0	92.07201022400272	3480	0	107.22308675225912	1478	0	107.72121626077083	1844	0	107.0027624699753	1414	0	99.41233913452253	990	0	115.2620825005606	1894	0	111.3025052906077	67	0	129.8522970180238	100	0	115.43221241709514	5172	0	108.09969225090897	228	0	125.52377366880667	6990	0	101.55286009308499	3677	0	88.48121002529055	2111	0	96.28525444664731	2249	0	112.04282770495786	1734	0	111.73534170033219	1901	0	122.0988346404884	556	0	123.89619397022173	150	0	113.74961257291146	1647	0	121.02913647469661	1371	0	121.14881492994331	1071	0	119.96696621699505	2895	0	120.37306128295616	1627	0	121.33526413316292	2562	0	88.54946211525638	1356	0	88.57929008565448	1114	0	94.16542502704642	1147	1	86.61056728204119	1570	0	86.94981092365674	163	0	118.28549367505256	2363	0	116.34980902284371	2508	0	117.38291187163023	2758	0	116.99355311688203	782	0	112.59973835492777	2426	0	112.16442123213677	4708	0	118.23462796712187	2992	0	118.84559954827473	2249	0	114.50038798875345	3668	0	119.56824143716841	3819	0	112.44545036154247	177	0	136.3489193273219	3854	0	118.54908764377002	5142	0	110.35259393308269	4106	0	114.52756289728981	2119	0	116.92937458940924	908	0	93.38299825232541	359	0	105.82946188732778	4636	0	94.63637135893033	861	0	115.99868329017545	1093	0	116.0635644761372	7828	0	119.06937471125161	209	0	106.78070650555595	758	0	121.21854417985386	551	0	117.17566606596604	1219	0	124.77547299053094	341	0	121.85456481702533	4000	0	113.03758080809958	268	0	107.71784660925242	514	0	98.22997638357612	367	0	113.26006791596147	1924	0	102.35340664834673	722	0	121.24841910070153	1167	0	138.8323265356383	2939	0	89.26873126259815	1341	0	80.80258800937627	191	0	133.2365957054699	1341	0	69.22797402378681	1521	0	66.08099893562805	1240	0	81.16018371250227	3644	0	68.48052818630069	554	0	77.36122936465205	1890	0	110.7203248567118	928	0	94.31797096448977	840	0	89.71773171908328	1709	0	97.77737509714898	134	0	89.11575029324503	2892	0	121.64338882609724	2883	0	127.84730672303745	1698	0	127.22349442935061	907	0	121.45069252319715	1542	0	125.8946418301423	1194	0	126.17311868802102	1687	0	105.81089851848608	736	0	101.62227838624155	1310	0	94.73879395698664	494	0	141.03671465918126	1861	0	105.72229067750496	315	0	123.38190274171146	817	0	124.83849299394772	648	0	87.83971067238673	313	0	121.48837683171644	949	0	124.00087044028798	581	0	118.82760737585865	10629	0	110.50306352160143	573	0	125.24509081968182	423	0	122.39470393902883	1037	0	130.78537189838852	1217	0	121.58258837763135	509	0	113.02797537176734	2207	0	91.02147659845528	757	0	128.6716103423482	251	0	144.1773807237243	1329	0	123.97910649396935	740	1	121.89443200660762	2798	0	114.42910748036861	368	0	118.37682946105654	127	0	119.51849191014996	82	0	126.58083706977297	345	0	122.39759462944257	199	0	116.47878199679805	150	0	115.3996153197	162	0	105.3640222719399	1523	0	112.13787313704523	2160	0	112.77689786317758	828	0	111.89532022813398	896	0	117.68929723388942	6438	1	107.46835059977674	178	0	123.64689330492308	496	0	128.90048739354108	436	0	128.0994036933916	1325	0	118.56929720351027	3249	0	126.99366929898174	4291	0	125.93008798034275	8217	0	128.70097765994387	320	0	89.30597778784036	261	0	123.41649552358706	1192	0	117.07130039376628	266	0	113.16977756814217	511	0	71.52416280541902	195	0	115.29699627725974	3200	0	125.62196106172591	424	0	119.1779121062061	295	0	116.71417053422441	843	0	109.18870786021131	376	0	113.9230932206765	1994	0	126.86039690310105	150	0	88.86691750868664	1240	0	120.6665135539362	9031	0	101.15510282513357	1607	0	116.35984940970586	192	0	88.95275262271213	154	0	84.58984471981604	1634	0	91.78947469193099	2108	0	86.94863019628484	1118	0	89.29053501557449	292	0	124.03429787346641	4699	0	86.99242514854569	939	0	89.32947995968028	119	0	134.0027134170523	2448	0	124.3400968191142	384	0	110.18651370226667	194	0	111.13837448271647	1451	0	107.8833365784705	2460	0	109.60848876532255	1114	0	109.25912665453181	157	0	101.69629369805186	0	0	-inf	23	0	98.69020554958995	163	0	122.43786751539912	174	0	121.58055837317019	995	0	126.16351181692004	242	0	90.76443759919309	137	0	116.0573480728762	8388	0	112.13153954809783	10686	0	107.72551025798673	1363	0	113.47844573925612	1564	0	105.46024584807662	4925	0	101.22472389243903	3585	0	105.93568321151014	4788	0	109.40662678174085	1424	0	106.29102833907713	757	0	140.05482304480168	1030	0	111.17457009609917	3510	0	121.82827567314254	2180	0	117.40941189952568	5942	0	116.70814388365866	526	0	122.30826812413163	81	0	101.62711785365497	2934	0	96.69791224677341	430	0	92.03824541511914	956	0	115.28194258944015	696	0	118.77326411726115	1562	0	124.78372211203944	144	0	118.21778432432141	590	0	117.58058281803015	146	0	90.54774886949319	424	0	111.353471944752	138	0	95.84578092186517	214	0	96.68978401621892	82	0	79.64017997872914	2733	0	92.54797005711859	137	0	94.36727538072289	314	0	105.72918924145773	438	0	96.70910082925927	31	0	130.32804111999144	48	0	128.20298380904248	6075	0	106.53310642341167	1695	0	95.04793775141175	2314	0	98.35783365588735	171	0	95.60977784712537	0	0	-inf	6625	0	126.01576551611154	147	0	115.04094583788594	199	0	115.53936137897546	3617	0	84.35470630277304	300	0	120.49168713751833	3207	0	113.45235602789798	6177	0	112.60240123356822	287	0	95.17630300969563	434	0	110.6246458388152	320	0	84.847993064189	358	0	82.80594733240376	1131	0	132.77597576061433	834	0	113.82342442441133	1651	0	115.89463971208707	2784	0	120.01269786943966	1618	0	115.59554760886395	4592	0	116.45341920410972	2170	1	117.54236844177531	2631	0	96.41349579056605	4882	0	97.98442431909451	1033	0	122.78031948870716	1434	0	102.09787925946537	2812	0	125.7339437154509	3227	0	127.2177439404998	1644	0	104.93730663263482	1632	0	105.6675085712845	288	0	109.99522036387616	1981	0	109.78155937863536	445	0	107.89127493480683	301	0	107.295762768934	2806	0	123.02344378628293	4757	0	108.6260992864218	2675	0	104.87467218272991	406	0	103.02027974152963	1475	0	104.95344072420262	419	0	109.09130309771504	2010	0	120.16336891612495	116	0	124.27335112406845	1480	0	112.9202190808207	688	0	116.6856336135432	501	0	124.0306615279881	252	0	133.15253641311367	357	0	144.19144710883992	2860	0	112.06829540944675	1929	0	105.81860680300703	524	0	128.9763576120873	3877	0	115.27841626582095	1494	0	110.77930729887017	1610	0	125.42186073613021	3943	0	121.9308219673797	1890	0	126.0544512385789	10004	0	123.65770443293826	1169	0	125.06426167062344	315	0	132.2959778854073	1350	0	121.48114376690607	86	0	127.32709059456687	2143	0	112.35823087497675	378	0	117.0783241051206	173	0	103.4536047207972	1465	0	111.18356366498872	1322	0	107.4290880134083	465	0	108.39914019372976	236	0	111.7946369403882	761	0	108.69101148491886	7689	0	105.40597052253118	1001	0	108.3680985639352	99	0	133.03424390584448	4067	0	127.91418371441175	841	1	119.84284828292205	1739	0	111.92497086142288	1321	0	96.10832700078417	4624	0	111.27145620924806	1017	0	120.10492755749739	138	0	150.2039530581357	919	0	112.78883696541827	1772	0	106.9416461504613	1387	0	104.13715679178387	567	0	108.61025849158868	342	0	114.98187170812889	2470	0	91.01695116081093	1325	0	109.03936236627133	61	0	96.06651128824713	65	0	118.78452568032259	49	0	107.08277134623071	1339	0	120.61637372019699	5767	0	125.30851114298214	2785	0	125.77397804495898	1035	0	99.25328139561891	804	0	111.3693573960755	874	0	109.22663489313065	159	0	131.92555039411434	137	0	113.07247600748745	1603	0	108.57420155328816	2516	0	110.1420449404579	546	0	123.12316664372942	442	0	102.03573134408785	2934	0	111.98676136364669	802	0	78.8266860655469	390	0	116.12730397900674	450	0	111.55196636112235	1526	0	101.4075795472459	807	0	97.52131807757101	953	0	95.46101134819799	3187	0	98.92338438851104	3135	0	89.1489049128521	2332	0	88.80074603097758	2923	0	108.86076635226718	2634	0	112.73482471238106	3826	0	110.64727780169063	144	0	102.54916768017947	1076	0	112.04079270232721	2475	0	115.49107256962189	872	0	108.05492764564836	2495	0	112.78992478108235	905	0	106.01713674142387	1852	0	121.61326891762685	1446	0	122.15116811476749	1813	0	112.07021458247361	902	0	100.1454932915679	883	0	113.40091594916132	278	0	128.52847491105626	120	0	128.40438581225467	107	0	137.07605222314865	736	0	114.15168584848584	673	0	111.23260446428532	487	0	110.61802192052437	466	0	112.16623287124887	869	0	112.06773418114179	776	0	99.6429554839615	229	0	127.18245892067424	720	0	93.2465298515	521	0	89.16923227929833	246	0	78.10041868064548	339	0	140.7359867588048	1606	0	117.67791841663133	1304	0	119.20140632896577	1418	0	118.20716837584908	1137	0	111.11665142831097	1403	0	106.28874263475923	2471	0	101.33219669639035	1922	0	89.05725932847184	1816	0	112.98371639205929	403	0	135.76443233789408	1366	0	108.10686023370357	1114	0	115.18207240132726	732	0	139.83044503185204	549	0	146.88536464275688	212	0	144.47045871863136	1038	0	108.31135675074223	701	0	117.87563508441471	270	0	107.53130771414384	510	0	117.25571154786473	1431	0	112.20079913369824	353	0	97.45942446855338	3452	0	116.31552443445582	48	0	94.13705926490846	1400	0	121.52218769523319	987	0	104.2495803285856	1876	0	102.62682606991163	3730	0	107.87409552669503	1038	0	105.48909159674288	1095	0	115.4509014518187	1501	0	113.93360586903731	1195	0	115.61032817548303	1356	0	116.0868101021236	1339	0	111.64960952958224	284	0	116.6070505540799	215	0	128.52845942189504	307	0	65.44491091683055	612	0	61.32561033294529	6841	0	121.59719783991348	21203	0	114.44731529328284	10566	0	114.96383081998597	3119	0	109.60620284645306	2181	1	118.31974523192497	529	0	81.6466253449655	1117	0	117.0419378650601	426	0	84.67462001652251	208	0	96.39214581542906	335	0	98.9173937458648	165	0	139.65949598219908	713	0	102.8056612538582	2342	0	104.12311003011018	333	0	100.33460232316264	1041	0	90.7267951109957	3719	0	88.2121800505909	470	0	110.95013446218456	714	0	93.03030031212906	393	0	94.48043835563091	1251	0	121.22558595331444	2270	0	120.8275940889488	187	0	104.9815106700111	1218	0	108.50383255633342	2186	0	122.40373269952016	7474	0	113.44246450501252	159	0	147.49497329745574	4428	0	98.32592048817041	154	0	137.60424695374866	531	0	123.56088290756452	270	0	128.23956740668643	279	0	129.81571375066858	1301	0	111.66326701304509	36	0	124.66069509770854	157	0	124.70582524695267	73	0	120.75265000544255	100	0	120.9337658479106	332	0	133.85171784184874	3103	0	105.17270190665226	668	0	124.05256241898938	1206	0	91.56365818002003	1177	0	99.5514183351982	4221	0	115.03310101826223	593	0	114.9521022522152	1287	0	115.56839963078794	1254	0	115.14562808293807	3652	0	111.52662028023529	3179	0	107.31782747793737	1036	0	108.6350173254336	355	0	137.93567742214108	432	0	115.6629750913956	300	0	119.95552542941297	1432	0	119.5906328733966	490	0	125.72291926219805	158	0	100.59057255074225	30634	0	97.97956709087158	321	0	130.30773968848803	1053	0	120.72129442613225	647	0	123.57308182529154	1426	0	122.66094094904761	5279	0	125.44775638865868	221	0	120.74570486887917	248	0	126.94026412150292	545	0	88.59315943483114	2022	0	108.64005222875055	804	0	88.75831675199308	821	0	92.7464357335436	7349	0	102.66414718543453	356	0	107.0199471021101	1016	0	111.38039551465735	208	0	136.11229763353893	267	0	130.51434466428566	420	0	101.36565982723864	718	0	100.25521660288177	735	0	99.40730212211209	803	0	97.33907563787156	412	0	107.0741996037216	598	0	91.8659811610663	373	0	104.36444522675407	168	0	126.6004680229774	1982	0	101.66940819932928	828	0	109.0572074544997	250	0	130.35384963204916	159	0	122.61552922545906	452	0	120.63044609195445	6121	0	104.70071459516123	7660	0	110.92448119995855	873	0	124.75383146888827	826	0	126.93012411803059	435	0	133.8817657268526	315	0	129.31346104395655	557	0	115.93279239312865	1160	0	114.63475784167906	894	0	100.32492459522139	1626	0	108.79201024114255	2289	0	118.32295244170302	3131	0	101.09052304228882	1376	0	109.57728717716307	1203	0	107.75107833401152	507	0	120.00159012316428	1135	0	107.55956360277892	1266	0	108.20870898848604	438	0	107.96909585493844	2000	0	128.3772773038691	2338	0	125.38547356332651	1127	0	106.51387177971282	5833	0	117.83127093303008	804	0	113.35380653802306	genus	Longibaculum
2636055	188	0	120.64240249131021	1042	0	130.0443096737052	727	0	114.6712314834417	769	0	112.4557516118732	827	0	112.67582197470098	3750	0	91.32266889769092	1245	0	96.19695177487897	1160	0	101.66306309204221	915	0	124.42512806249376	1894	0	89.4858547332073	4033	0	103.37738988099447	3268	1	109.5722499454831	880	0	115.21564510089941	226	0	115.60951031094957	468	0	115.58699253170501	941	0	107.04512576324844	3467	0	105.53064777926022	6903	0	98.47310046629424	3793	0	110.48502202567694	822	0	129.8866369921935	3556	0	101.31740076098653	2958	0	105.08616927747845	867	0	97.33585924657896	1532	0	117.02384022771467	2347	0	100.010246373057	2125	0	106.30477207696107	17231	0	107.69189352887891	1139	0	109.67393949667553	2445	0	108.50480447974849	932	0	109.97542639882724	1698	0	111.46671476002301	2383	0	108.05017052390454	1466	0	103.4800784274004	3469	0	105.37181487731985	5918	0	114.69919505351395	2540	0	116.8843473588007	1107	0	97.98350787945122	653	0	101.39272219230318	501	0	80.98279171325561	610	0	89.15418968260295	2232	0	105.05564917627204	7143	0	130.54014183881281	2484	0	114.26370369517154	2939	0	105.54269770329597	7759	0	129.6762509868806	2566	0	127.61891548757703	1948	0	128.06146729570645	4307	0	127.93198657481075	2921	0	124.10100852403689	284	0	129.81930202506533	2012	0	116.24718807548238	259	0	132.63409313931052	979	0	140.32358767984618	129	0	109.25822927266086	121	0	126.70919716257445	2620	0	114.34839228193061	58	0	113.69957898991994	598	0	106.5479427436539	1021	0	94.14444606203469	1340	0	105.833811064273	1120	0	96.96868154304495	684	0	89.67010484489458	1863	0	111.64301676540305	534	0	142.0916566453294	665	0	120.30883187580885	530	0	102.25277674794133	357	0	107.0387897370464	252	0	111.6170591669312	266	0	117.96972196183063	457	0	118.090834561738	318	0	99.23673441409163	625	0	95.28815423013772	5627	0	106.15273771064038	1796	0	112.54468446154388	235	0	100.50694328265298	1279	0	105.64796899658766	977	0	118.89894413408558	1780	0	117.53400114758512	857	0	101.88740347477807	3041	0	114.22649547782662	3925	0	115.18364103788554	1645	1	91.40127670814297	628	0	100.1421591912461	1936	0	89.47442613225093	1166	0	89.22399186239575	205	0	124.1916461155196	2387	0	110.24320557391552	2072	0	112.60580826571538	1560	0	111.91636737704255	2944	0	111.40052188570901	755	0	126.93781969054035	469	0	126.05555492655792	321	0	118.69173111939729	2913	0	116.03903821127042	240	0	97.96908787479042	245	0	104.57609055246762	3914	0	123.85038560412607	395	0	113.24077655071638	7213	0	127.54041874368897	917	0	121.06564474694427	867	0	118.28306069953268	1707	0	131.72352252909218	1237	0	93.21420732220538	376	0	115.60898856244881	6229	0	104.85862465687433	6332	0	113.53142746828833	146	0	133.06930778058822	176	0	130.55957184331942	184	0	133.89445941369436	245	0	100.38764161253229	1202	0	93.8260279061905	265	0	114.7315639694469	2756	0	121.23938936422348	7344	0	118.44109282651786	4556	0	114.6253339632398	618	0	111.59279513851736	4607	0	114.0928677457439	128	0	130.9195360736341	2055	0	107.5503560141997	1382	0	110.75289791800813	2031	0	85.99201941565609	1810	0	106.4549033852157	210	0	118.97087462946772	883	0	112.45604572916194	169	0	126.71066935256658	781	0	117.11098026831424	6522	0	100.62917882223758	2333	0	104.46330921543286	393	0	91.85661351017427	427	0	91.79061063181007	54	0	80.02930912601467	90	0	82.96060041570776	4360	0	107.5752854151841	2026	0	109.10143341432224	3207	0	107.74656090081369	493	0	109.5463257762052	287	0	93.79555148193378	241	0	97.59702248692503	310	0	130.2169674056408	1169	0	114.2790244928627	196	0	132.72510370816354	1068	0	107.76471366447137	6449	0	112.58447386786546	1716	0	114.28900949894867	1840	0	111.69345673021417	2031	0	111.23916852305122	491	0	93.83362651465787	129	0	121.00753115220911	605	0	106.31542396711686	732	0	97.73072969724181	19006	0	117.855772317602	13542	0	115.2911526364212	619	0	121.98422117177435	163	0	115.97365676412807	1340	0	123.93241157449356	931	0	90.18532807624993	1495	0	85.60252788568066	2516	0	105.96017655304583	1707	0	104.11233039303137	3410	0	101.55457719316864	198	0	133.77184662361785	2424	0	128.78586228041027	467	0	92.63129810517314	414	0	139.93714083950695	1436	0	124.69141920589253	1494	0	106.3074011135105	6697	0	131.43791781785293	1462	0	126.08713784486835	832	0	127.9211018524504	676	0	112.77665633678161	3992	0	113.82372929140396	2939	0	115.42535465544854	2053	0	114.34830452131463	1217	0	114.95009991852976	458	0	115.67041502065209	1141	0	115.55150477497808	360	0	124.58096828865698	2251	0	135.59930937670393	659	0	117.99202212230742	649	0	108.26028660155737	127	0	116.37092634441481	142	0	119.29147173612192	108	0	108.03230232130396	100	0	114.07862871948667	99	0	111.92279137705938	115	0	119.09614363522675	6772	0	104.31115343128931	333	0	108.33587536071518	1159	0	107.38401061995157	627	0	107.08817386431619	734	0	107.24753360626468	928	0	111.20288688479934	914	0	116.14746783473198	735	0	110.76841159538976	743	0	113.07894133790673	11300	0	109.90422376993341	1925	0	109.07567991800305	1340	0	120.19898520463744	1043	0	111.85962442149139	666	0	112.93682242583158	1415	0	94.61563608767544	986	0	97.87898699343434	1598	0	88.55399284410184	641	0	86.44621151061423	2927	0	87.96172775027595	418	0	128.94486717021147	1069	0	114.42248653442704	821	0	115.88485584784148	2836	0	122.86718387441513	1457	0	114.58858505524302	940	0	113.3990638410076	2123	0	114.26953582443845	2274	0	108.94809483817806	4768	0	123.71819539271547	48807	0	127.46555747080295	14806	0	122.74751553958022	11988	0	124.68037647487297	129	0	130.2857264492924	6751	0	117.38950192056161	616	0	135.95894444324185	3795	0	120.21594869993662	1769	0	125.87123483146408	1574	0	123.13568857084988	546	0	89.9761355612838	946	0	117.77254449153516	1106	0	114.73437155368394	876	0	113.58406003397033	3276	0	114.5005058523274	1553	0	110.62634054376234	2701	0	97.05537603479956	8274	0	100.31624593574833	2652	0	96.23141144803394	5832	0	92.07201022400272	3480	0	107.22308675225912	1478	0	107.72121626077083	1844	0	107.0027624699753	1414	0	99.41233913452253	990	0	115.2620825005606	1894	0	111.3025052906077	67	0	129.8522970180238	100	0	115.43221241709514	5172	0	108.09969225090897	228	0	125.52377366880667	6990	0	101.55286009308499	3677	0	88.48121002529055	2111	0	96.28525444664731	2249	0	112.04282770495786	1734	0	111.73534170033219	1901	0	122.0988346404884	556	0	123.89619397022173	150	0	113.74961257291146	1647	0	121.02913647469661	1371	0	121.14881492994331	1071	0	119.96696621699505	2895	0	120.37306128295616	1627	0	121.33526413316292	2562	0	88.54946211525638	1356	0	88.57929008565448	1114	0	94.16542502704642	1146	0	86.61013058201742	1570	0	86.94981092365674	163	0	118.28549367505256	2363	0	116.34980902284371	2508	0	117.38291187163023	2758	1	116.99355311688203	782	0	112.59973835492777	2426	0	112.16442123213677	4708	0	118.23462796712187	2992	1	118.84559954827473	2249	0	114.50038798875345	3668	0	119.56824143716841	3819	0	112.44545036154247	177	0	136.3489193273219	3854	0	118.54908764377002	5142	0	110.35259393308269	4106	0	114.52756289728981	2119	0	116.92937458940924	908	0	93.38299825232541	359	0	105.82946188732778	4636	0	94.63637135893033	861	0	115.99868329017545	1093	0	116.0635644761372	7828	0	119.06937471125161	209	0	106.78070650555595	758	0	121.21854417985386	551	0	117.17566606596604	1219	0	124.77547299053094	341	0	121.85456481702533	4000	0	113.03758080809958	268	0	107.71784660925242	514	0	98.22997638357612	367	0	113.26006791596147	1924	0	102.35340664834673	722	0	121.24841910070153	1167	0	138.8323265356383	2939	1	89.26873126259815	1341	0	80.80258800937627	191	0	133.2365957054699	1341	0	69.22797402378681	1521	0	66.08099893562805	1240	0	81.16018371250227	3644	0	68.48052818630069	554	0	77.36122936465205	1890	0	110.7203248567118	928	0	94.31797096448977	840	0	89.71773171908328	1709	0	97.77737509714898	134	0	89.11575029324503	2892	0	121.64338882609724	2883	0	127.84730672303745	1698	0	127.22349442935061	907	0	121.45069252319715	1542	0	125.8946418301423	1194	0	126.17311868802102	1687	0	105.81089851848608	736	0	101.62227838624155	1310	0	94.73879395698664	494	0	141.03671465918126	1861	0	105.72229067750496	315	0	123.38190274171146	817	0	124.83849299394772	648	0	87.83971067238673	313	0	121.48837683171644	949	0	124.00087044028798	581	0	118.82760737585865	10629	0	110.50306352160143	573	0	125.24509081968182	423	0	122.39470393902883	1037	0	130.78537189838852	1217	0	121.58258837763135	509	0	113.02797537176734	2207	0	91.02147659845528	757	0	128.6716103423482	251	0	144.1773807237243	1329	0	123.97910649396935	739	0	121.89617950558875	2798	0	114.42910748036861	368	0	118.37682946105654	127	0	119.51849191014996	82	0	126.58083706977297	345	0	122.39759462944257	199	0	116.47878199679805	150	0	115.3996153197	162	0	105.3640222719399	1523	0	112.13787313704523	2160	0	112.77689786317758	828	0	111.89532022813398	896	0	117.68929723388942	6437	1	107.46174322842359	178	0	123.64689330492308	496	0	128.90048739354108	436	0	128.0994036933916	1325	0	118.56929720351027	3249	0	126.99366929898174	4291	0	125.93008798034275	8217	0	128.70097765994387	320	0	89.30597778784036	261	0	123.41649552358706	1192	0	117.07130039376628	266	0	113.16977756814217	511	0	71.52416280541902	195	0	115.29699627725974	3200	0	125.62196106172591	424	0	119.1779121062061	295	0	116.71417053422441	843	0	109.18870786021131	376	0	113.9230932206765	1994	0	126.86039690310105	150	0	88.86691750868664	1240	0	120.6665135539362	9031	0	101.15510282513357	1607	0	116.35984940970586	192	0	88.95275262271213	154	0	84.58984471981604	1634	0	91.78947469193099	2108	0	86.94863019628484	1118	0	89.29053501557449	292	0	124.03429787346641	4699	0	86.99242514854569	939	0	89.32947995968028	119	0	134.0027134170523	2448	0	124.3400968191142	384	0	110.18651370226667	194	0	111.13837448271647	1451	0	107.8833365784705	2460	0	109.60848876532255	1114	0	109.25912665453181	157	0	101.69629369805186	0	0	-inf	23	0	98.69020554958995	163	0	122.43786751539912	174	0	121.58055837317019	995	0	126.16351181692004	242	0	90.76443759919309	137	0	116.0573480728762	8388	0	112.13153954809783	10686	0	107.72551025798673	1363	0	113.47844573925612	1564	0	105.46024584807662	4925	1	101.22472389243903	3585	0	105.93568321151014	4788	0	109.40662678174085	1424	0	106.29102833907713	757	0	140.05482304480168	1030	0	111.17457009609917	3510	0	121.82827567314254	2180	0	117.40941189952568	5942	0	116.70814388365866	526	0	122.30826812413163	81	0	101.62711785365497	2934	0	96.69791224677341	430	0	92.03824541511914	956	0	115.28194258944015	696	0	118.77326411726115	1562	0	124.78372211203944	144	0	118.21778432432141	590	0	117.58058281803015	146	0	90.54774886949319	424	0	111.353471944752	138	0	95.84578092186517	214	0	96.68978401621892	82	0	79.64017997872914	2733	0	92.54797005711859	137	0	94.36727538072289	314	0	105.72918924145773	438	0	96.70910082925927	31	0	130.32804111999144	48	0	128.20298380904248	6075	0	106.53310642341167	1695	0	95.04793775141175	2314	0	98.35783365588735	171	0	95.60977784712537	0	0	-inf	6625	0	126.01576551611154	147	0	115.04094583788594	199	0	115.53936137897546	3617	0	84.35470630277304	300	0	120.49168713751833	3207	0	113.45235602789798	6177	0	112.60240123356822	287	0	95.17630300969563	434	0	110.6246458388152	320	0	84.847993064189	358	0	82.80594733240376	1131	0	132.77597576061433	834	0	113.82342442441133	1651	0	115.89463971208707	2784	0	120.01269786943966	1618	0	115.59554760886395	4592	0	116.45341920410972	2169	0	117.50194858469014	2631	0	96.41349579056605	4882	1	97.98442431909451	1033	0	122.78031948870716	1434	0	102.09787925946537	2812	0	125.7339437154509	3227	0	127.2177439404998	1644	0	104.93730663263482	1632	0	105.6675085712845	288	0	109.99522036387616	1981	0	109.78155937863536	445	0	107.89127493480683	301	0	107.295762768934	2806	0	123.02344378628293	4757	0	108.6260992864218	2675	1	104.87467218272991	406	0	103.02027974152963	1475	0	104.95344072420262	419	0	109.09130309771504	2010	0	120.16336891612495	116	0	124.27335112406845	1480	0	112.9202190808207	688	0	116.6856336135432	501	0	124.0306615279881	252	0	133.15253641311367	357	0	144.19144710883992	2860	0	112.06829540944675	1929	0	105.81860680300703	524	0	128.9763576120873	3877	0	115.27841626582095	1494	0	110.77930729887017	1610	0	125.42186073613021	3943	0	121.9308219673797	1890	0	126.0544512385789	10004	0	123.65770443293826	1169	0	125.06426167062344	315	0	132.2959778854073	1350	0	121.48114376690607	86	0	127.32709059456687	2143	0	112.35823087497675	378	0	117.0783241051206	173	0	103.4536047207972	1465	0	111.18356366498872	1322	0	107.4290880134083	465	0	108.39914019372976	236	0	111.7946369403882	761	0	108.69101148491886	7689	0	105.40597052253118	1001	0	108.3680985639352	99	0	133.03424390584448	4067	0	127.91418371441175	840	0	119.8164707213541	1739	0	111.92497086142288	1321	0	96.10832700078417	4624	0	111.27145620924806	1017	1	120.10492755749739	138	0	150.2039530581357	919	0	112.78883696541827	1772	0	106.9416461504613	1387	0	104.13715679178387	567	0	108.61025849158868	342	0	114.98187170812889	2470	0	91.01695116081093	1325	0	109.03936236627133	61	0	96.06651128824713	65	0	118.78452568032259	49	0	107.08277134623071	1339	0	120.61637372019699	5767	0	125.30851114298214	2785	0	125.77397804495898	1035	0	99.25328139561891	804	0	111.3693573960755	874	0	109.22663489313065	159	0	131.92555039411434	137	0	113.07247600748745	1603	0	108.57420155328816	2516	0	110.1420449404579	546	0	123.12316664372942	442	0	102.03573134408785	2934	0	111.98676136364669	802	0	78.8266860655469	390	0	116.12730397900674	450	0	111.55196636112235	1526	0	101.4075795472459	807	0	97.52131807757101	953	0	95.46101134819799	3187	0	98.92338438851104	3135	0	89.1489049128521	2332	0	88.80074603097758	2923	0	108.86076635226718	2634	0	112.73482471238106	3826	0	110.64727780169063	144	0	102.54916768017947	1076	0	112.04079270232721	2475	0	115.49107256962189	872	0	108.05492764564836	2495	0	112.78992478108235	905	0	106.01713674142387	1852	0	121.61326891762685	1446	0	122.15116811476749	1813	0	112.07021458247361	902	0	100.1454932915679	883	0	113.40091594916132	278	0	128.52847491105626	120	0	128.40438581225467	107	0	137.07605222314865	736	0	114.15168584848584	673	0	111.23260446428532	487	0	110.61802192052437	466	0	112.16623287124887	869	0	112.06773418114179	776	0	99.6429554839615	229	0	127.18245892067424	720	0	93.2465298515	521	0	89.16923227929833	246	0	78.10041868064548	339	0	140.7359867588048	1606	0	117.67791841663133	1304	0	119.20140632896577	1418	0	118.20716837584908	1137	0	111.11665142831097	1403	0	106.28874263475923	2471	0	101.33219669639035	1922	0	89.05725932847184	1816	0	112.98371639205929	403	0	135.76443233789408	1366	0	108.10686023370357	1114	0	115.18207240132726	732	0	139.83044503185204	549	0	146.88536464275688	212	0	144.47045871863136	1038	0	108.31135675074223	701	0	117.87563508441471	270	0	107.53130771414384	510	0	117.25571154786473	1431	0	112.20079913369824	353	0	97.45942446855338	3452	0	116.31552443445582	48	0	94.13705926490846	1400	0	121.52218769523319	987	0	104.2495803285856	1876	0	102.62682606991163	3730	0	107.87409552669503	1038	0	105.48909159674288	1095	0	115.4509014518187	1501	0	113.93360586903731	1195	0	115.61032817548303	1356	0	116.0868101021236	1339	0	111.64960952958224	284	0	116.6070505540799	215	0	128.52845942189504	307	0	65.44491091683055	612	0	61.32561033294529	6841	0	121.59719783991348	21203	0	114.44731529328284	10566	0	114.96383081998597	3119	0	109.60620284645306	2180	0	118.33273594074696	529	0	81.6466253449655	1117	0	117.0419378650601	426	0	84.67462001652251	208	0	96.39214581542906	335	0	98.9173937458648	165	0	139.65949598219908	713	0	102.8056612538582	2342	0	104.12311003011018	333	0	100.33460232316264	1041	0	90.7267951109957	3719	0	88.2121800505909	470	0	110.95013446218456	714	0	93.03030031212906	393	0	94.48043835563091	1251	0	121.22558595331444	2270	0	120.8275940889488	187	0	104.9815106700111	1218	0	108.50383255633342	2186	0	122.40373269952016	7474	0	113.44246450501252	159	0	147.49497329745574	4428	0	98.32592048817041	154	0	137.60424695374866	531	0	123.56088290756452	270	0	128.23956740668643	279	0	129.81571375066858	1301	0	111.66326701304509	36	0	124.66069509770854	157	0	124.70582524695267	73	0	120.75265000544255	100	0	120.9337658479106	332	0	133.85171784184874	3103	0	105.17270190665226	668	0	124.05256241898938	1206	0	91.56365818002003	1177	0	99.5514183351982	4221	0	115.03310101826223	593	0	114.9521022522152	1287	0	115.56839963078794	1254	0	115.14562808293807	3652	0	111.52662028023529	3179	0	107.31782747793737	1036	0	108.6350173254336	355	0	137.93567742214108	432	0	115.6629750913956	300	0	119.95552542941297	1432	0	119.5906328733966	490	0	125.72291926219805	158	0	100.59057255074225	30634	0	97.97956709087158	321	0	130.30773968848803	1053	0	120.72129442613225	647	0	123.57308182529154	1426	0	122.66094094904761	5279	0	125.44775638865868	221	0	120.74570486887917	248	0	126.94026412150292	545	0	88.59315943483114	2022	0	108.64005222875055	804	0	88.75831675199308	821	0	92.7464357335436	7349	0	102.66414718543453	356	0	107.0199471021101	1016	0	111.38039551465735	208	0	136.11229763353893	267	0	130.51434466428566	420	0	101.36565982723864	718	0	100.25521660288177	735	0	99.40730212211209	803	0	97.33907563787156	412	0	107.0741996037216	598	0	91.8659811610663	373	0	104.36444522675407	168	0	126.6004680229774	1982	0	101.66940819932928	828	0	109.0572074544997	250	0	130.35384963204916	159	0	122.61552922545906	452	0	120.63044609195445	6121	0	104.70071459516123	7660	0	110.92448119995855	873	0	124.75383146888827	826	0	126.93012411803059	435	0	133.8817657268526	315	0	129.31346104395655	557	0	115.93279239312865	1160	0	114.63475784167906	894	0	100.32492459522139	1626	0	108.79201024114255	2289	0	118.32295244170302	3131	0	101.09052304228882	1376	0	109.57728717716307	1203	0	107.75107833401152	507	0	120.00159012316428	1135	0	107.55956360277892	1266	0	108.20870898848604	438	0	107.96909585493844	2000	0	128.3772773038691	2338	0	125.38547356332651	1127	0	106.51387177971282	5833	0	117.83127093303008	804	0	113.35380653802306	no_rank	unclassified Longibaculum
2584943	188	188	120.64240249131021	1042	1042	130.0443096737052	727	727	114.6712314834417	769	769	112.4557516118732	827	827	112.67582197470098	3750	3750	91.32266889769092	1245	1245	96.19695177487897	1160	1160	101.66306309204221	915	915	124.42512806249376	1894	1894	89.4858547332073	4033	4033	103.37738988099447	3267	3267	109.59201494393595	880	880	115.21564510089941	226	226	115.60951031094957	468	468	115.58699253170501	941	941	107.04512576324844	3467	3467	105.53064777926022	6903	6903	98.47310046629424	3793	3793	110.48502202567694	822	822	129.8866369921935	3556	3556	101.31740076098653	2958	2958	105.08616927747845	867	867	97.33585924657896	1532	1532	117.02384022771467	2347	2347	100.010246373057	2125	2125	106.30477207696107	17231	17231	107.69189352887891	1139	1139	109.67393949667553	2445	2445	108.50480447974849	932	932	109.97542639882724	1698	1698	111.46671476002301	2383	2383	108.05017052390454	1466	1466	103.4800784274004	3469	3469	105.37181487731985	5918	5918	114.69919505351395	2540	2540	116.8843473588007	1107	1107	97.98350787945122	653	653	101.39272219230318	501	501	80.98279171325561	610	610	89.15418968260295	2232	2232	105.05564917627204	7143	7143	130.54014183881281	2484	2484	114.26370369517154	2939	2939	105.54269770329597	7759	7759	129.6762509868806	2566	2566	127.61891548757703	1948	1948	128.06146729570645	4307	4307	127.93198657481075	2921	2921	124.10100852403689	284	284	129.81930202506533	2012	2012	116.24718807548238	259	259	132.63409313931052	979	979	140.32358767984618	129	129	109.25822927266086	121	121	126.70919716257445	2620	2620	114.34839228193061	58	58	113.69957898991994	598	598	106.5479427436539	1021	1021	94.14444606203469	1340	1340	105.833811064273	1120	1120	96.96868154304495	684	684	89.67010484489458	1863	1863	111.64301676540305	534	534	142.0916566453294	665	665	120.30883187580885	530	530	102.25277674794133	357	357	107.0387897370464	252	252	111.6170591669312	266	266	117.96972196183063	457	457	118.090834561738	318	318	99.23673441409163	625	625	95.28815423013772	5627	5627	106.15273771064038	1796	1796	112.54468446154388	235	235	100.50694328265298	1279	1279	105.64796899658766	977	977	118.89894413408558	1780	1780	117.53400114758512	857	857	101.88740347477807	3041	3041	114.22649547782662	3925	3925	115.18364103788554	1644	1644	91.33204814260077	628	628	100.1421591912461	1936	1936	89.47442613225093	1166	1166	89.22399186239575	205	205	124.1916461155196	2387	2387	110.24320557391552	2072	2072	112.60580826571538	1560	1560	111.91636737704255	2944	2944	111.40052188570901	755	755	126.93781969054035	469	469	126.05555492655792	321	321	118.69173111939729	2913	2913	116.03903821127042	240	240	97.96908787479042	245	245	104.57609055246762	3914	3914	123.85038560412607	395	395	113.24077655071638	7213	7213	127.54041874368897	917	917	121.06564474694427	867	867	118.28306069953268	1707	1707	131.72352252909218	1237	1237	93.21420732220538	376	376	115.60898856244881	6229	6229	104.85862465687433	6332	6332	113.53142746828833	146	146	133.06930778058822	176	176	130.55957184331942	184	184	133.89445941369436	245	245	100.38764161253229	1202	1202	93.8260279061905	265	265	114.7315639694469	2756	2756	121.23938936422348	7344	7344	118.44109282651786	4556	4556	114.6253339632398	618	618	111.59279513851736	4607	4607	114.0928677457439	128	128	130.9195360736341	2055	2055	107.5503560141997	1382	1382	110.75289791800813	2031	2031	85.99201941565609	1810	1810	106.4549033852157	210	210	118.97087462946772	883	883	112.45604572916194	169	169	126.71066935256658	781	781	117.11098026831424	6522	6522	100.62917882223758	2333	2333	104.46330921543286	393	393	91.85661351017427	427	427	91.79061063181007	54	54	80.02930912601467	90	90	82.96060041570776	4360	4360	107.5752854151841	2026	2026	109.10143341432224	3207	3207	107.74656090081369	493	493	109.5463257762052	287	287	93.79555148193378	241	241	97.59702248692503	310	310	130.2169674056408	1169	1169	114.2790244928627	196	196	132.72510370816354	1068	1068	107.76471366447137	6449	6449	112.58447386786546	1716	1716	114.28900949894867	1840	1840	111.69345673021417	2031	2031	111.23916852305122	491	491	93.83362651465787	129	129	121.00753115220911	605	605	106.31542396711686	732	732	97.73072969724181	19006	19006	117.855772317602	13542	13542	115.2911526364212	619	619	121.98422117177435	163	163	115.97365676412807	1340	1340	123.93241157449356	931	931	90.18532807624993	1495	1495	85.60252788568066	2516	2516	105.96017655304583	1707	1707	104.11233039303137	3410	3410	101.55457719316864	198	198	133.77184662361785	2424	2424	128.78586228041027	467	467	92.63129810517314	414	414	139.93714083950695	1436	1436	124.69141920589253	1494	1494	106.3074011135105	6697	6697	131.43791781785293	1462	1462	126.08713784486835	832	832	127.9211018524504	676	676	112.77665633678161	3992	3992	113.82372929140396	2939	2939	115.42535465544854	2053	2053	114.34830452131463	1217	1217	114.95009991852976	458	458	115.67041502065209	1141	1141	115.55150477497808	360	360	124.58096828865698	2251	2251	135.59930937670393	659	659	117.99202212230742	649	649	108.26028660155737	127	127	116.37092634441481	142	142	119.29147173612192	108	108	108.03230232130396	100	100	114.07862871948667	99	99	111.92279137705938	115	115	119.09614363522675	6772	6772	104.31115343128931	333	333	108.33587536071518	1159	1159	107.38401061995157	627	627	107.08817386431619	734	734	107.24753360626468	928	928	111.20288688479934	914	914	116.14746783473198	735	735	110.76841159538976	743	743	113.07894133790673	11300	11300	109.90422376993341	1925	1925	109.07567991800305	1340	1340	120.19898520463744	1043	1043	111.85962442149139	666	666	112.93682242583158	1415	1415	94.61563608767544	986	986	97.87898699343434	1598	1598	88.55399284410184	641	641	86.44621151061423	2927	2927	87.96172775027595	418	418	128.94486717021147	1069	1069	114.42248653442704	821	821	115.88485584784148	2836	2836	122.86718387441513	1457	1457	114.58858505524302	940	940	113.3990638410076	2123	2123	114.26953582443845	2274	2274	108.94809483817806	4768	4768	123.71819539271547	48807	48807	127.46555747080295	14806	14806	122.74751553958022	11988	11988	124.68037647487297	129	129	130.2857264492924	6751	6751	117.38950192056161	616	616	135.95894444324185	3795	3795	120.21594869993662	1769	1769	125.87123483146408	1574	1574	123.13568857084988	546	546	89.9761355612838	946	946	117.77254449153516	1106	1106	114.73437155368394	876	876	113.58406003397033	3276	3276	114.5005058523274	1553	1553	110.62634054376234	2701	2701	97.05537603479956	8274	8274	100.31624593574833	2652	2652	96.23141144803394	5832	5832	92.07201022400272	3480	3480	107.22308675225912	1478	1478	107.72121626077083	1844	1844	107.0027624699753	1414	1414	99.41233913452253	990	990	115.2620825005606	1894	1894	111.3025052906077	67	67	129.8522970180238	100	100	115.43221241709514	5172	5172	108.09969225090897	228	228	125.52377366880667	6990	6990	101.55286009308499	3677	3677	88.48121002529055	2111	2111	96.28525444664731	2249	2249	112.04282770495786	1734	1734	111.73534170033219	1901	1901	122.0988346404884	556	556	123.89619397022173	150	150	113.74961257291146	1647	1647	121.02913647469661	1371	1371	121.14881492994331	1071	1071	119.96696621699505	2895	2895	120.37306128295616	1627	1627	121.33526413316292	2562	2562	88.54946211525638	1356	1356	88.57929008565448	1114	1114	94.16542502704642	1146	1146	86.61013058201742	1570	1570	86.94981092365674	163	163	118.28549367505256	2363	2363	116.34980902284371	2508	2508	117.38291187163023	2757	2757	116.9993541880162	782	782	112.59973835492777	2426	2426	112.16442123213677	4708	4708	118.23462796712187	2991	2991	118.85825270760215	2249	2249	114.50038798875345	3668	3668	119.56824143716841	3819	3819	112.44545036154247	177	177	136.3489193273219	3854	3854	118.54908764377002	5142	5142	110.35259393308269	4106	4106	114.52756289728981	2119	2119	116.92937458940924	908	908	93.38299825232541	359	359	105.82946188732778	4636	4636	94.63637135893033	861	861	115.99868329017545	1093	1093	116.0635644761372	7828	7828	119.06937471125161	209	209	106.78070650555595	758	758	121.21854417985386	551	551	117.17566606596604	1219	1219	124.77547299053094	341	341	121.85456481702533	4000	4000	113.03758080809958	268	268	107.71784660925242	514	514	98.22997638357612	367	367	113.26006791596147	1924	1924	102.35340664834673	722	722	121.24841910070153	1167	1167	138.8323265356383	2938	2938	89.24716268771385	1341	1341	80.80258800937627	191	191	133.2365957054699	1341	1341	69.22797402378681	1521	1521	66.08099893562805	1240	1240	81.16018371250227	3644	3644	68.48052818630069	554	554	77.36122936465205	1890	1890	110.7203248567118	928	928	94.31797096448977	840	840	89.71773171908328	1709	1709	97.77737509714898	134	134	89.11575029324503	2892	2892	121.64338882609724	2883	2883	127.84730672303745	1698	1698	127.22349442935061	907	907	121.45069252319715	1542	1542	125.8946418301423	1194	1194	126.17311868802102	1687	1687	105.81089851848608	736	736	101.62227838624155	1310	1310	94.73879395698664	494	494	141.03671465918126	1861	1861	105.72229067750496	315	315	123.38190274171146	817	817	124.83849299394772	648	648	87.83971067238673	313	313	121.48837683171644	949	949	124.00087044028798	581	581	118.82760737585865	10629	10629	110.50306352160143	573	573	125.24509081968182	423	423	122.39470393902883	1037	1037	130.78537189838852	1217	1217	121.58258837763135	509	509	113.02797537176734	2207	2207	91.02147659845528	757	757	128.6716103423482	251	251	144.1773807237243	1329	1329	123.97910649396935	739	739	121.89617950558875	2798	2798	114.42910748036861	368	368	118.37682946105654	127	127	119.51849191014996	82	82	126.58083706977297	345	345	122.39759462944257	199	199	116.47878199679805	150	150	115.3996153197	162	162	105.3640222719399	1523	1523	112.13787313704523	2160	2160	112.77689786317758	828	828	111.89532022813398	896	896	117.68929723388942	6436	6436	107.45792326946167	178	178	123.64689330492308	496	496	128.90048739354108	436	436	128.0994036933916	1325	1325	118.56929720351027	3249	3249	126.99366929898174	4291	4291	125.93008798034275	8217	8217	128.70097765994387	320	320	89.30597778784036	261	261	123.41649552358706	1192	1192	117.07130039376628	266	266	113.16977756814217	511	511	71.52416280541902	195	195	115.29699627725974	3200	3200	125.62196106172591	424	424	119.1779121062061	295	295	116.71417053422441	843	843	109.18870786021131	376	376	113.9230932206765	1994	1994	126.86039690310105	150	150	88.86691750868664	1240	1240	120.6665135539362	9031	9031	101.15510282513357	1607	1607	116.35984940970586	192	192	88.95275262271213	154	154	84.58984471981604	1634	1634	91.78947469193099	2108	2108	86.94863019628484	1118	1118	89.29053501557449	292	292	124.03429787346641	4699	4699	86.99242514854569	939	939	89.32947995968028	119	119	134.0027134170523	2448	2448	124.3400968191142	384	384	110.18651370226667	194	194	111.13837448271647	1451	1451	107.8833365784705	2460	2460	109.60848876532255	1114	1114	109.25912665453181	157	157	101.69629369805186	0	0	-inf	23	23	98.69020554958995	163	163	122.43786751539912	174	174	121.58055837317019	995	995	126.16351181692004	242	242	90.76443759919309	137	137	116.0573480728762	8388	8388	112.13153954809783	10686	10686	107.72551025798673	1363	1363	113.47844573925612	1564	1564	105.46024584807662	4924	4924	101.22558187860727	3585	3585	105.93568321151014	4788	4788	109.40662678174085	1424	1424	106.29102833907713	757	757	140.05482304480168	1030	1030	111.17457009609917	3510	3510	121.82827567314254	2180	2180	117.40941189952568	5942	5942	116.70814388365866	526	526	122.30826812413163	81	81	101.62711785365497	2934	2934	96.69791224677341	430	430	92.03824541511914	956	956	115.28194258944015	696	696	118.77326411726115	1562	1562	124.78372211203944	144	144	118.21778432432141	590	590	117.58058281803015	146	146	90.54774886949319	424	424	111.353471944752	138	138	95.84578092186517	214	214	96.68978401621892	82	82	79.64017997872914	2733	2733	92.54797005711859	137	137	94.36727538072289	314	314	105.72918924145773	438	438	96.70910082925927	31	31	130.32804111999144	48	48	128.20298380904248	6075	6075	106.53310642341167	1695	1695	95.04793775141175	2314	2314	98.35783365588735	171	171	95.60977784712537	0	0	-inf	6625	6625	126.01576551611154	147	147	115.04094583788594	199	199	115.53936137897546	3617	3617	84.35470630277304	300	300	120.49168713751833	3207	3207	113.45235602789798	6177	6177	112.60240123356822	287	287	95.17630300969563	434	434	110.6246458388152	320	320	84.847993064189	358	358	82.80594733240376	1131	1131	132.77597576061433	834	834	113.82342442441133	1651	1651	115.89463971208707	2784	2784	120.01269786943966	1618	1618	115.59554760886395	4592	4592	116.45341920410972	2169	2169	117.50194858469014	2631	2631	96.41349579056605	4881	4881	97.99343567421008	1033	1033	122.78031948870716	1434	1434	102.09787925946537	2812	2812	125.7339437154509	3227	3227	127.2177439404998	1644	1644	104.93730663263482	1632	1632	105.6675085712845	288	288	109.99522036387616	1981	1981	109.78155937863536	445	445	107.89127493480683	301	301	107.295762768934	2806	2806	123.02344378628293	4757	4757	108.6260992864218	2674	2674	104.86261992250337	406	406	103.02027974152963	1475	1475	104.95344072420262	419	419	109.09130309771504	2010	2010	120.16336891612495	116	116	124.27335112406845	1480	1480	112.9202190808207	688	688	116.6856336135432	501	501	124.0306615279881	252	252	133.15253641311367	357	357	144.19144710883992	2860	2860	112.06829540944675	1929	1929	105.81860680300703	524	524	128.9763576120873	3877	3877	115.27841626582095	1494	1494	110.77930729887017	1610	1610	125.42186073613021	3943	3943	121.9308219673797	1890	1890	126.0544512385789	10004	10004	123.65770443293826	1169	1169	125.06426167062344	315	315	132.2959778854073	1350	1350	121.48114376690607	86	86	127.32709059456687	2143	2143	112.35823087497675	378	378	117.0783241051206	173	173	103.4536047207972	1465	1465	111.18356366498872	1322	1322	107.4290880134083	465	465	108.39914019372976	236	236	111.7946369403882	761	761	108.69101148491886	7689	7689	105.40597052253118	1001	1001	108.3680985639352	99	99	133.03424390584448	4067	4067	127.91418371441175	840	840	119.8164707213541	1739	1739	111.92497086142288	1321	1321	96.10832700078417	4624	4624	111.27145620924806	1016	1016	120.14538516336107	138	138	150.2039530581357	919	919	112.78883696541827	1772	1772	106.9416461504613	1387	1387	104.13715679178387	567	567	108.61025849158868	342	342	114.98187170812889	2470	2470	91.01695116081093	1325	1325	109.03936236627133	61	61	96.06651128824713	65	65	118.78452568032259	49	49	107.08277134623071	1339	1339	120.61637372019699	5767	5767	125.30851114298214	2785	2785	125.77397804495898	1035	1035	99.25328139561891	804	804	111.3693573960755	874	874	109.22663489313065	159	159	131.92555039411434	137	137	113.07247600748745	1603	1603	108.57420155328816	2516	2516	110.1420449404579	546	546	123.12316664372942	442	442	102.03573134408785	2934	2934	111.98676136364669	802	802	78.8266860655469	390	390	116.12730397900674	450	450	111.55196636112235	1526	1526	101.4075795472459	807	807	97.52131807757101	953	953	95.46101134819799	3187	3187	98.92338438851104	3135	3135	89.1489049128521	2332	2332	88.80074603097758	2923	2923	108.86076635226718	2634	2634	112.73482471238106	3826	3826	110.64727780169063	144	144	102.54916768017947	1076	1076	112.04079270232721	2475	2475	115.49107256962189	872	872	108.05492764564836	2495	2495	112.78992478108235	905	905	106.01713674142387	1852	1852	121.61326891762685	1446	1446	122.15116811476749	1813	1813	112.07021458247361	902	902	100.1454932915679	883	883	113.40091594916132	278	278	128.52847491105626	120	120	128.40438581225467	107	107	137.07605222314865	736	736	114.15168584848584	673	673	111.23260446428532	487	487	110.61802192052437	466	466	112.16623287124887	869	869	112.06773418114179	776	776	99.6429554839615	229	229	127.18245892067424	720	720	93.2465298515	521	521	89.16923227929833	246	246	78.10041868064548	339	339	140.7359867588048	1606	1606	117.67791841663133	1304	1304	119.20140632896577	1418	1418	118.20716837584908	1137	1137	111.11665142831097	1403	1403	106.28874263475923	2471	2471	101.33219669639035	1922	1922	89.05725932847184	1816	1816	112.98371639205929	403	403	135.76443233789408	1366	1366	108.10686023370357	1114	1114	115.18207240132726	732	732	139.83044503185204	549	549	146.88536464275688	212	212	144.47045871863136	1038	1038	108.31135675074223	701	701	117.87563508441471	270	270	107.53130771414384	510	510	117.25571154786473	1431	1431	112.20079913369824	353	353	97.45942446855338	3452	3452	116.31552443445582	48	48	94.13705926490846	1400	1400	121.52218769523319	987	987	104.2495803285856	1876	1876	102.62682606991163	3730	3730	107.87409552669503	1038	1038	105.48909159674288	1095	1095	115.4509014518187	1501	1501	113.93360586903731	1195	1195	115.61032817548303	1356	1356	116.0868101021236	1339	1339	111.64960952958224	284	284	116.6070505540799	215	215	128.52845942189504	307	307	65.44491091683055	612	612	61.32561033294529	6841	6841	121.59719783991348	21203	21203	114.44731529328284	10566	10566	114.96383081998597	3119	3119	109.60620284645306	2180	2180	118.33273594074696	529	529	81.6466253449655	1117	1117	117.0419378650601	426	426	84.67462001652251	208	208	96.39214581542906	335	335	98.9173937458648	165	165	139.65949598219908	713	713	102.8056612538582	2342	2342	104.12311003011018	333	333	100.33460232316264	1041	1041	90.7267951109957	3719	3719	88.2121800505909	470	470	110.95013446218456	714	714	93.03030031212906	393	393	94.48043835563091	1251	1251	121.22558595331444	2270	2270	120.8275940889488	187	187	104.9815106700111	1218	1218	108.50383255633342	2186	2186	122.40373269952016	7474	7474	113.44246450501252	159	159	147.49497329745574	4428	4428	98.32592048817041	154	154	137.60424695374866	531	531	123.56088290756452	270	270	128.23956740668643	279	279	129.81571375066858	1301	1301	111.66326701304509	36	36	124.66069509770854	157	157	124.70582524695267	73	73	120.75265000544255	100	100	120.9337658479106	332	332	133.85171784184874	3103	3103	105.17270190665226	668	668	124.05256241898938	1206	1206	91.56365818002003	1177	1177	99.5514183351982	4221	4221	115.03310101826223	593	593	114.9521022522152	1287	1287	115.56839963078794	1254	1254	115.14562808293807	3652	3652	111.52662028023529	3179	3179	107.31782747793737	1036	1036	108.6350173254336	355	355	137.93567742214108	432	432	115.6629750913956	300	300	119.95552542941297	1432	1432	119.5906328733966	490	490	125.72291926219805	158	158	100.59057255074225	30634	30634	97.97956709087158	321	321	130.30773968848803	1053	1053	120.72129442613225	647	647	123.57308182529154	1426	1426	122.66094094904761	5279	5279	125.44775638865868	221	221	120.74570486887917	248	248	126.94026412150292	545	545	88.59315943483114	2022	2022	108.64005222875055	804	804	88.75831675199308	821	821	92.7464357335436	7349	7349	102.66414718543453	356	356	107.0199471021101	1016	1016	111.38039551465735	208	208	136.11229763353893	267	267	130.51434466428566	420	420	101.36565982723864	718	718	100.25521660288177	735	735	99.40730212211209	803	803	97.33907563787156	412	412	107.0741996037216	598	598	91.8659811610663	373	373	104.36444522675407	168	168	126.6004680229774	1982	1982	101.66940819932928	828	828	109.0572074544997	250	250	130.35384963204916	159	159	122.61552922545906	452	452	120.63044609195445	6121	6121	104.70071459516123	7660	7660	110.92448119995855	873	873	124.75383146888827	826	826	126.93012411803059	435	435	133.8817657268526	315	315	129.31346104395655	557	557	115.93279239312865	1160	1160	114.63475784167906	894	894	100.32492459522139	1626	1626	108.79201024114255	2289	2289	118.32295244170302	3131	3131	101.09052304228882	1376	1376	109.57728717716307	1203	1203	107.75107833401152	507	507	120.00159012316428	1135	1135	107.55956360277892	1266	1266	108.20870898848604	438	438	107.96909585493844	2000	2000	128.3772773038691	2338	2338	125.38547356332651	1127	1127	106.51387177971282	5833	5833	117.83127093303008	804	804	113.35380653802306	species	Longibaculum sp. KGMB06250
1924110	0	0	-inf	0	0	-inf	0	0	-inf	0	0	-inf	0	0	-inf	0	0	-inf	0	0	-inf	0	0	-inf	0	0	-inf	0	0	-inf	0	0	-inf	0	0	-inf	0	0	-inf	0	0	-inf	0	0	-inf	0	0	-inf	0	0	-inf	0	0	-inf	0	0	-inf	0	0	-inf	0	0	-inf	0	0	-inf	0	0	-inf	0	0	-inf	0	0	-inf	0	0	-inf	0	0	-inf	0	0	-inf	0	0	-inf	0	0	-inf	0	0	-inf	0	0	-inf	0	0	-inf	0	0	-inf	0	0	-inf	0	0	-inf	0	0	-inf	0	0	-inf	0	0	-inf	0	0	-inf	0	0	-inf	0	0	-inf	0	0	-inf	0	0	-inf	0	0	-inf	0	0	-inf	0	0	-inf	0	0	-inf	0	0	-inf	0	0	-inf	0	0	-inf	0	0	-inf	0	0	-inf	0	0	-inf	0	0	-inf	0	0	-inf	0	0	-inf	0	0	-inf	0	0	-inf	0	0	-inf	0	0	-inf	0	0	-inf	0	0	-inf	0	0	-inf	0	0	-inf	0	0	-inf	0	0	-inf	0	0	-inf	0	0	-inf	0	0	-inf	0	0	-inf	0	0	-inf	0	0	-inf	0	0	-inf	0	0	-inf	0	0	-inf	0	0	-inf	0	0	-inf	0	0	-inf	0	0	-inf	0	0	-inf	0	0	-inf	0	0	-inf	0	0	-inf	0	0	-inf	0	0	-inf	0	0	-inf	0	0	-inf	0	0	-inf	0	0	-inf	0	0	-inf	0	0	-inf	0	0	-inf	0	0	-inf	0	0	-inf	0	0	-inf	0	0	-inf	0	0	-inf	0	0	-inf	0	0	-inf	0	0	-inf	0	0	-inf	0	0	-inf	0	0	-inf	0	0	-inf	0	0	-inf	0	0	-inf	0	0	-inf	0	0	-inf	0	0	-inf	0	0	-inf	0	0	-inf	0	0	-inf	0	0	-inf	0	0	-inf	0	0	-inf	0	0	-inf	0	0	-inf	0	0	-inf	0	0	-inf	0	0	-inf	0	0	-inf	0	0	-inf	0	0	-inf	0	0	-inf	0	0	-inf	0	0	-inf	0	0	-inf	57	0	63.94287936016776	0	0	-inf	0	0	-inf	17	0	80.67912118562681	0	0	-inf	0	0	-inf	0	0	-inf	0	0	-inf	0	0	-inf	0	0	-inf	0	0	-inf	0	0	-inf	0	0	-inf	40	0	88.43379459473485	0	0	-inf	0	0	-inf	0	0	-inf	0	0	-inf	0	0	-inf	0	0	-inf	0	0	-inf	0	0	-inf	0	0	-inf	0	0	-inf	0	0	-inf	0	0	-inf	0	0	-inf	0	0	-inf	0	0	-inf	0	0	-inf	0	0	-inf	0	0	-inf	0	0	-inf	0	0	-inf	0	0	-inf	0	0	-inf	0	0	-inf	0	0	-inf	0	0	-inf	0	0	-inf	0	0	-inf	0	0	-inf	0	0	-inf	0	0	-inf	0	0	-inf	0	0	-inf	0	0	-inf	0	0	-inf	0	0	-inf	0	0	-inf	0	0	-inf	0	0	-inf	0	0	-inf	0	0	-inf	0	0	-inf	0	0	-inf	0	0	-inf	0	0	-inf	0	0	-inf	0	0	-inf	0	0	-inf	0	0	-inf	0	0	-inf	0	0	-inf	0	0	-inf	0	0	-inf	0	0	-inf	0	0	-inf	0	0	-inf	0	0	-inf	0	0	-inf	0	0	-inf	0	0	-inf	0	0	-inf	0	0	-inf	0	0	-inf	0	0	-inf	0	0	-inf	0	0	-inf	0	0	-inf	0	0	-inf	0	0	-inf	0	0	-inf	0	0	-inf	0	0	-inf	0	0	-inf	0	0	-inf	0	0	-inf	0	0	-inf	0	0	-inf	0	0	-inf	0	0	-inf	0	0	-inf	0	0	-inf	0	0	-inf	0	0	-inf	0	0	-inf	0	0	-inf	0	0	-inf	0	0	-inf	0	0	-inf	0	0	-inf	0	0	-inf	0	0	-inf	0	0	-inf	0	0	-inf	0	0	-inf	0	0	-inf	0	0	-inf	0	0	-inf	0	0	-inf	0	0	-inf	0	0	-inf	0	0	-inf	0	0	-inf	0	0	-inf	0	0	-inf	0	0	-inf	0	0	-inf	0	0	-inf	0	0	-inf	0	0	-inf	0	0	-inf	0	0	-inf	0	0	-inf	0	0	-inf	0	0	-inf	0	0	-inf	0	0	-inf	0	0	-inf	0	0	-inf	0	0	-inf	0	0	-inf	0	0	-inf	0	0	-inf	0	0	-inf	0	0	-inf	0	0	-inf	0	0	-inf	0	0	-inf	0	0	-inf	0	0	-inf	0	0	-inf	0	0	-inf	0	0	-inf	0	0	-inf	0	0	-inf	0	0	-inf	0	0	-inf	0	0	-inf	0	0	-inf	0	0	-inf	0	0	-inf	0	0	-inf	0	0	-inf	0	0	-inf	0	0	-inf	0	0	-inf	0	0	-inf	0	0	-inf	0	0	-inf	0	0	-inf	0	0	-inf	0	0	-inf	0	0	-inf	0	0	-inf	0	0	-inf	0	0	-inf	0	0	-inf	0	0	-inf	0	0	-inf	0	0	-inf	0	0	-inf	0	0	-inf	0	0	-inf	0	0	-inf	0	0	-inf	0	0	-inf	0	0	-inf	0	0	-inf	0	0	-inf	0	0	-inf	0	0	-inf	0	0	-inf	0	0	-inf	0	0	-inf	0	0	-inf	0	0	-inf	0	0	-inf	0	0	-inf	0	0	-inf	0	0	-inf	0	0	-inf	0	0	-inf	0	0	-inf	0	0	-inf	0	0	-inf	0	0	-inf	0	0	-inf	0	0	-inf	0	0	-inf	0	0	-inf	0	0	-inf	0	0	-inf	0	0	-inf	0	0	-inf	0	0	-inf	0	0	-inf	0	0	-inf	0	0	-inf	0	0	-inf	0	0	-inf	0	0	-inf	0	0	-inf	0	0	-inf	0	0	-inf	0	0	-inf	0	0	-inf	0	0	-inf	0	0	-inf	0	0	-inf	0	0	-inf	0	0	-inf	0	0	-inf	0	0	-inf	0	0	-inf	0	0	-inf	0	0	-inf	0	0	-inf	0	0	-inf	0	0	-inf	0	0	-inf	0	0	-inf	0	0	-inf	0	0	-inf	0	0	-inf	0	0	-inf	0	0	-inf	0	0	-inf	0	0	-inf	0	0	-inf	0	0	-inf	0	0	-inf	0	0	-inf	0	0	-inf	0	0	-inf	0	0	-inf	0	0	-inf	0	0	-inf	0	0	-inf	0	0	-inf	0	0	-inf	0	0	-inf	0	0	-inf	0	0	-inf	0	0	-inf	0	0	-inf	0	0	-inf	0	0	-inf	0	0	-inf	0	0	-inf	0	0	-inf	9	0	92.1640983519942	0	0	-inf	0	0	-inf	0	0	-inf	0	0	-inf	0	0	-inf	0	0	-inf	0	0	-inf	0	0	-inf	0	0	-inf	0	0	-inf	0	0	-inf	0	0	-inf	0	0	-inf	0	0	-inf	0	0	-inf	0	0	-inf	0	0	-inf	0	0	-inf	0	0	-inf	0	0	-inf	0	0	-inf	0	0	-inf	0	0	-inf	0	0	-inf	0	0	-inf	0	0	-inf	0	0	-inf	0	0	-inf	0	0	-inf	0	0	-inf	0	0	-inf	0	0	-inf	0	0	-inf	0	0	-inf	0	0	-inf	0	0	-inf	0	0	-inf	0	0	-inf	0	0	-inf	0	0	-inf	0	0	-inf	0	0	-inf	0	0	-inf	0	0	-inf	0	0	-inf	0	0	-inf	15	0	63.21527120372251	0	0	-inf	54	0	62.91156389021563	12	0	70.13894349216454	0	0	-inf	0	0	-inf	0	0	-inf	0	0	-inf	0	0	-inf	0	0	-inf	0	0	-inf	0	0	-inf	0	0	-inf	0	0	-inf	0	0	-inf	0	0	-inf	0	0	-inf	0	0	-inf	0	0	-inf	0	0	-inf	0	0	-inf	0	0	-inf	0	0	-inf	0	0	-inf	0	0	-inf	0	0	-inf	0	0	-inf	0	0	-inf	0	0	-inf	0	0	-inf	0	0	-inf	0	0	-inf	0	0	-inf	0	0	-inf	0	0	-inf	0	0	-inf	0	0	-inf	0	0	-inf	0	0	-inf	0	0	-inf	0	0	-inf	0	0	-inf	0	0	-inf	0	0	-inf	0	0	-inf	0	0	-inf	0	0	-inf	0	0	-inf	0	0	-inf	0	0	-inf	0	0	-inf	0	0	-inf	0	0	-inf	0	0	-inf	0	0	-inf	0	0	-inf	0	0	-inf	0	0	-inf	0	0	-inf	0	0	-inf	0	0	-inf	0	0	-inf	0	0	-inf	0	0	-inf	0	0	-inf	0	0	-inf	40	0	139.33921103754153	0	0	-inf	0	0	-inf	0	0	-inf	0	0	-inf	0	0	-inf	0	0	-inf	0	0	-inf	0	0	-inf	0	0	-inf	0	0	-inf	0	0	-inf	0	0	-inf	0	0	-inf	0	0	-inf	0	0	-inf	0	0	-inf	0	0	-inf	0	0	-inf	0	0	-inf	0	0	-inf	0	0	-inf	0	0	-inf	0	0	-inf	0	0	-inf	0	0	-inf	0	0	-inf	0	0	-inf	0	0	-inf	0	0	-inf	0	0	-inf	0	0	-inf	0	0	-inf	0	0	-inf	0	0	-inf	0	0	-inf	0	0	-inf	0	0	-inf	0	0	-inf	0	0	-inf	0	0	-inf	0	0	-inf	0	0	-inf	0	0	-inf	0	0	-inf	0	0	-inf	0	0	-inf	0	0	-inf	0	0	-inf	0	0	-inf	0	0	-inf	0	0	-inf	0	0	-inf	0	0	-inf	0	0	-inf	0	0	-inf	0	0	-inf	0	0	-inf	0	0	-inf	0	0	-inf	0	0	-inf	0	0	-inf	0	0	-inf	0	0	-inf	0	0	-inf	0	0	-inf	0	0	-inf	0	0	-inf	0	0	-inf	0	0	-inf	0	0	-inf	0	0	-inf	0	0	-inf	0	0	-inf	0	0	-inf	0	0	-inf	0	0	-inf	0	0	-inf	0	0	-inf	0	0	-inf	0	0	-inf	0	0	-inf	0	0	-inf	0	0	-inf	0	0	-inf	0	0	-inf	0	0	-inf	0	0	-inf	0	0	-inf	0	0	-inf	0	0	-inf	0	0	-inf	0	0	-inf	0	0	-inf	0	0	-inf	0	0	-inf	0	0	-inf	0	0	-inf	0	0	-inf	0	0	-inf	0	0	-inf	0	0	-inf	0	0	-inf	0	0	-inf	0	0	-inf	0	0	-inf	0	0	-inf	0	0	-inf	0	0	-inf	0	0	-inf	0	0	-inf	0	0	-inf	0	0	-inf	0	0	-inf	0	0	-inf	0	0	-inf	0	0	-inf	0	0	-inf	0	0	-inf	0	0	-inf	0	0	-inf	0	0	-inf	0	0	-inf	0	0	-inf	0	0	-inf	0	0	-inf	0	0	-inf	0	0	-inf	0	0	-inf	0	0	-inf	0	0	-inf	0	0	-inf	0	0	-inf	0	0	-inf	0	0	-inf	0	0	-inf	0	0	-inf	0	0	-inf	0	0	-inf	0	0	-inf	0	0	-inf	0	0	-inf	0	0	-inf	0	0	-inf	0	0	-inf	0	0	-inf	0	0	-inf	0	0	-inf	0	0	-inf	0	0	-inf	0	0	-inf	0	0	-inf	0	0	-inf	0	0	-inf	0	0	-inf	0	0	-inf	0	0	-inf	0	0	-inf	0	0	-inf	0	0	-inf	0	0	-inf	0	0	-inf	0	0	-inf	0	0	-inf	0	0	-inf	0	0	-inf	0	0	-inf	0	0	-inf	0	0	-inf	0	0	-inf	0	0	-inf	0	0	-inf	0	0	-inf	0	0	-inf	0	0	-inf	0	0	-inf	0	0	-inf	0	0	-inf	0	0	-inf	0	0	-inf	10	0	80.17552254942946	0	0	-inf	0	0	-inf	0	0	-inf	0	0	-inf	0	0	-inf	0	0	-inf	0	0	-inf	0	0	-inf	0	0	-inf	0	0	-inf	0	0	-inf	0	0	-inf	0	0	-inf	0	0	-inf	0	0	-inf	0	0	-inf	0	0	-inf	0	0	-inf	0	0	-inf	0	0	-inf	0	0	-inf	0	0	-inf	0	0	-inf	0	0	-inf	0	0	-inf	0	0	-inf	genus	Massilimicrobiota
1924112	0	0	-inf	0	0	-inf	0	0	-inf	0	0	-inf	0	0	-inf	0	0	-inf	0	0	-inf	0	0	-inf	0	0	-inf	0	0	-inf	0	0	-inf	0	0	-inf	0	0	-inf	0	0	-inf	0	0	-inf	0	0	-inf	0	0	-inf	0	0	-inf	0	0	-inf	0	0	-inf	0	0	-inf	0	0	-inf	0	0	-inf	0	0	-inf	0	0	-inf	0	0	-inf	0	0	-inf	0	0	-inf	0	0	-inf	0	0	-inf	0	0	-inf	0	0	-inf	0	0	-inf	0	0	-inf	0	0	-inf	0	0	-inf	0	0	-inf	0	0	-inf	0	0	-inf	0	0	-inf	0	0	-inf	0	0	-inf	0	0	-inf	0	0	-inf	0	0	-inf	0	0	-inf	0	0	-inf	0	0	-inf	0	0	-inf	0	0	-inf	0	0	-inf	0	0	-inf	0	0	-inf	0	0	-inf	0	0	-inf	0	0	-inf	0	0	-inf	0	0	-inf	0	0	-inf	0	0	-inf	0	0	-inf	0	0	-inf	0	0	-inf	0	0	-inf	0	0	-inf	0	0	-inf	0	0	-inf	0	0	-inf	0	0	-inf	0	0	-inf	0	0	-inf	0	0	-inf	0	0	-inf	0	0	-inf	0	0	-inf	0	0	-inf	0	0	-inf	0	0	-inf	0	0	-inf	0	0	-inf	0	0	-inf	0	0	-inf	0	0	-inf	0	0	-inf	0	0	-inf	0	0	-inf	0	0	-inf	0	0	-inf	0	0	-inf	0	0	-inf	0	0	-inf	0	0	-inf	0	0	-inf	0	0	-inf	0	0	-inf	0	0	-inf	0	0	-inf	0	0	-inf	0	0	-inf	0	0	-inf	0	0	-inf	0	0	-inf	0	0	-inf	0	0	-inf	0	0	-inf	0	0	-inf	0	0	-inf	0	0	-inf	0	0	-inf	0	0	-inf	0	0	-inf	0	0	-inf	0	0	-inf	0	0	-inf	0	0	-inf	0	0	-inf	0	0	-inf	0	0	-inf	0	0	-inf	0	0	-inf	0	0	-inf	0	0	-inf	0	0	-inf	0	0	-inf	0	0	-inf	0	0	-inf	0	0	-inf	0	0	-inf	57	0	63.94287936016776	0	0	-inf	0	0	-inf	17	0	80.67912118562681	0	0	-inf	0	0	-inf	0	0	-inf	0	0	-inf	0	0	-inf	0	0	-inf	0	0	-inf	0	0	-inf	0	0	-inf	40	0	88.43379459473485	0	0	-inf	0	0	-inf	0	0	-inf	0	0	-inf	0	0	-inf	0	0	-inf	0	0	-inf	0	0	-inf	0	0	-inf	0	0	-inf	0	0	-inf	0	0	-inf	0	0	-inf	0	0	-inf	0	0	-inf	0	0	-inf	0	0	-inf	0	0	-inf	0	0	-inf	0	0	-inf	0	0	-inf	0	0	-inf	0	0	-inf	0	0	-inf	0	0	-inf	0	0	-inf	0	0	-inf	0	0	-inf	0	0	-inf	0	0	-inf	0	0	-inf	0	0	-inf	0	0	-inf	0	0	-inf	0	0	-inf	0	0	-inf	0	0	-inf	0	0	-inf	0	0	-inf	0	0	-inf	0	0	-inf	0	0	-inf	0	0	-inf	0	0	-inf	0	0	-inf	0	0	-inf	0	0	-inf	0	0	-inf	0	0	-inf	0	0	-inf	0	0	-inf	0	0	-inf	0	0	-inf	0	0	-inf	0	0	-inf	0	0	-inf	0	0	-inf	0	0	-inf	0	0	-inf	0	0	-inf	0	0	-inf	0	0	-inf	0	0	-inf	0	0	-inf	0	0	-inf	0	0	-inf	0	0	-inf	0	0	-inf	0	0	-inf	0	0	-inf	0	0	-inf	0	0	-inf	0	0	-inf	0	0	-inf	0	0	-inf	0	0	-inf	0	0	-inf	0	0	-inf	0	0	-inf	0	0	-inf	0	0	-inf	0	0	-inf	0	0	-inf	0	0	-inf	0	0	-inf	0	0	-inf	0	0	-inf	0	0	-inf	0	0	-inf	0	0	-inf	0	0	-inf	0	0	-inf	0	0	-inf	0	0	-inf	0	0	-inf	0	0	-inf	0	0	-inf	0	0	-inf	0	0	-inf	0	0	-inf	0	0	-inf	0	0	-inf	0	0	-inf	0	0	-inf	0	0	-inf	0	0	-inf	0	0	-inf	0	0	-inf	0	0	-inf	0	0	-inf	0	0	-inf	0	0	-inf	0	0	-inf	0	0	-inf	0	0	-inf	0	0	-inf	0	0	-inf	0	0	-inf	0	0	-inf	0	0	-inf	0	0	-inf	0	0	-inf	0	0	-inf	0	0	-inf	0	0	-inf	0	0	-inf	0	0	-inf	0	0	-inf	0	0	-inf	0	0	-inf	0	0	-inf	0	0	-inf	0	0	-inf	0	0	-inf	0	0	-inf	0	0	-inf	0	0	-inf	0	0	-inf	0	0	-inf	0	0	-inf	0	0	-inf	0	0	-inf	0	0	-inf	0	0	-inf	0	0	-inf	0	0	-inf	0	0	-inf	0	0	-inf	0	0	-inf	0	0	-inf	0	0	-inf	0	0	-inf	0	0	-inf	0	0	-inf	0	0	-inf	0	0	-inf	0	0	-inf	0	0	-inf	0	0	-inf	0	0	-inf	0	0	-inf	0	0	-inf	0	0	-inf	0	0	-inf	0	0	-inf	0	0	-inf	0	0	-inf	0	0	-inf	0	0	-inf	0	0	-inf	0	0	-inf	0	0	-inf	0	0	-inf	0	0	-inf	0	0	-inf	0	0	-inf	0	0	-inf	0	0	-inf	0	0	-inf	0	0	-inf	0	0	-inf	0	0	-inf	0	0	-inf	0	0	-inf	0	0	-inf	0	0	-inf	0	0	-inf	0	0	-inf	0	0	-inf	0	0	-inf	0	0	-inf	0	0	-inf	0	0	-inf	0	0	-inf	0	0	-inf	0	0	-inf	0	0	-inf	0	0	-inf	0	0	-inf	0	0	-inf	0	0	-inf	0	0	-inf	0	0	-inf	0	0	-inf	0	0	-inf	0	0	-inf	0	0	-inf	0	0	-inf	0	0	-inf	0	0	-inf	0	0	-inf	0	0	-inf	0	0	-inf	0	0	-inf	0	0	-inf	0	0	-inf	0	0	-inf	0	0	-inf	0	0	-inf	0	0	-inf	0	0	-inf	0	0	-inf	0	0	-inf	0	0	-inf	0	0	-inf	0	0	-inf	0	0	-inf	0	0	-inf	0	0	-inf	0	0	-inf	0	0	-inf	0	0	-inf	0	0	-inf	0	0	-inf	0	0	-inf	0	0	-inf	0	0	-inf	0	0	-inf	0	0	-inf	0	0	-inf	0	0	-inf	0	0	-inf	0	0	-inf	0	0	-inf	0	0	-inf	0	0	-inf	0	0	-inf	0	0	-inf	9	0	92.1640983519942	0	0	-inf	0	0	-inf	0	0	-inf	0	0	-inf	0	0	-inf	0	0	-inf	0	0	-inf	0	0	-inf	0	0	-inf	0	0	-inf	0	0	-inf	0	0	-inf	0	0	-inf	0	0	-inf	0	0	-inf	0	0	-inf	0	0	-inf	0	0	-inf	0	0	-inf	0	0	-inf	0	0	-inf	0	0	-inf	0	0	-inf	0	0	-inf	0	0	-inf	0	0	-inf	0	0	-inf	0	0	-inf	0	0	-inf	0	0	-inf	0	0	-inf	0	0	-inf	0	0	-inf	0	0	-inf	0	0	-inf	0	0	-inf	0	0	-inf	0	0	-inf	0	0	-inf	0	0	-inf	0	0	-inf	0	0	-inf	0	0	-inf	0	0	-inf	0	0	-inf	0	0	-inf	15	0	63.21527120372251	0	0	-inf	54	0	62.91156389021563	12	0	70.13894349216454	0	0	-inf	0	0	-inf	0	0	-inf	0	0	-inf	0	0	-inf	0	0	-inf	0	0	-inf	0	0	-inf	0	0	-inf	0	0	-inf	0	0	-inf	0	0	-inf	0	0	-inf	0	0	-inf	0	0	-inf	0	0	-inf	0	0	-inf	0	0	-inf	0	0	-inf	0	0	-inf	0	0	-inf	0	0	-inf	0	0	-inf	0	0	-inf	0	0	-inf	0	0	-inf	0	0	-inf	0	0	-inf	0	0	-inf	0	0	-inf	0	0	-inf	0	0	-inf	0	0	-inf	0	0	-inf	0	0	-inf	0	0	-inf	0	0	-inf	0	0	-inf	0	0	-inf	0	0	-inf	0	0	-inf	0	0	-inf	0	0	-inf	0	0	-inf	0	0	-inf	0	0	-inf	0	0	-inf	0	0	-inf	0	0	-inf	0	0	-inf	0	0	-inf	0	0	-inf	0	0	-inf	0	0	-inf	0	0	-inf	0	0	-inf	0	0	-inf	0	0	-inf	0	0	-inf	0	0	-inf	0	0	-inf	0	0	-inf	40	0	139.33921103754153	0	0	-inf	0	0	-inf	0	0	-inf	0	0	-inf	0	0	-inf	0	0	-inf	0	0	-inf	0	0	-inf	0	0	-inf	0	0	-inf	0	0	-inf	0	0	-inf	0	0	-inf	0	0	-inf	0	0	-inf	0	0	-inf	0	0	-inf	0	0	-inf	0	0	-inf	0	0	-inf	0	0	-inf	0	0	-inf	0	0	-inf	0	0	-inf	0	0	-inf	0	0	-inf	0	0	-inf	0	0	-inf	0	0	-inf	0	0	-inf	0	0	-inf	0	0	-inf	0	0	-inf	0	0	-inf	0	0	-inf	0	0	-inf	0	0	-inf	0	0	-inf	0	0	-inf	0	0	-inf	0	0	-inf	0	0	-inf	0	0	-inf	0	0	-inf	0	0	-inf	0	0	-inf	0	0	-inf	0	0	-inf	0	0	-inf	0	0	-inf	0	0	-inf	0	0	-inf	0	0	-inf	0	0	-inf	0	0	-inf	0	0	-inf	0	0	-inf	0	0	-inf	0	0	-inf	0	0	-inf	0	0	-inf	0	0	-inf	0	0	-inf	0	0	-inf	0	0	-inf	0	0	-inf	0	0	-inf	0	0	-inf	0	0	-inf	0	0	-inf	0	0	-inf	0	0	-inf	0	0	-inf	0	0	-inf	0	0	-inf	0	0	-inf	0	0	-inf	0	0	-inf	0	0	-inf	0	0	-inf	0	0	-inf	0	0	-inf	0	0	-inf	0	0	-inf	0	0	-inf	0	0	-inf	0	0	-inf	0	0	-inf	0	0	-inf	0	0	-inf	0	0	-inf	0	0	-inf	0	0	-inf	0	0	-inf	0	0	-inf	0	0	-inf	0	0	-inf	0	0	-inf	0	0	-inf	0	0	-inf	0	0	-inf	0	0	-inf	0	0	-inf	0	0	-inf	0	0	-inf	0	0	-inf	0	0	-inf	0	0	-inf	0	0	-inf	0	0	-inf	0	0	-inf	0	0	-inf	0	0	-inf	0	0	-inf	0	0	-inf	0	0	-inf	0	0	-inf	0	0	-inf	0	0	-inf	0	0	-inf	0	0	-inf	0	0	-inf	0	0	-inf	0	0	-inf	0	0	-inf	0	0	-inf	0	0	-inf	0	0	-inf	0	0	-inf	0	0	-inf	0	0	-inf	0	0	-inf	0	0	-inf	0	0	-inf	0	0	-inf	0	0	-inf	0	0	-inf	0	0	-inf	0	0	-inf	0	0	-inf	0	0	-inf	0	0	-inf	0	0	-inf	0	0	-inf	0	0	-inf	0	0	-inf	0	0	-inf	0	0	-inf	0	0	-inf	0	0	-inf	0	0	-inf	0	0	-inf	0	0	-inf	0	0	-inf	0	0	-inf	0	0	-inf	0	0	-inf	0	0	-inf	0	0	-inf	0	0	-inf	0	0	-inf	0	0	-inf	0	0	-inf	0	0	-inf	0	0	-inf	0	0	-inf	0	0	-inf	0	0	-inf	0	0	-inf	0	0	-inf	0	0	-inf	0	0	-inf	0	0	-inf	0	0	-inf	0	0	-inf	0	0	-inf	0	0	-inf	0	0	-inf	0	0	-inf	10	0	80.17552254942946	0	0	-inf	0	0	-inf	0	0	-inf	0	0	-inf	0	0	-inf	0	0	-inf	0	0	-inf	0	0	-inf	0	0	-inf	0	0	-inf	0	0	-inf	0	0	-inf	0	0	-inf	0	0	-inf	0	0	-inf	0	0	-inf	0	0	-inf	0	0	-inf	0	0	-inf	0	0	-inf	0	0	-inf	0	0	-inf	0	0	-inf	0	0	-inf	0	0	-inf	0	0	-inf	no_rank	environmental samples
1924113	0	0	-inf	0	0	-inf	0	0	-inf	0	0	-inf	0	0	-inf	0	0	-inf	0	0	-inf	0	0	-inf	0	0	-inf	0	0	-inf	0	0	-inf	0	0	-inf	0	0	-inf	0	0	-inf	0	0	-inf	0	0	-inf	0	0	-inf	0	0	-inf	0	0	-inf	0	0	-inf	0	0	-inf	0	0	-inf	0	0	-inf	0	0	-inf	0	0	-inf	0	0	-inf	0	0	-inf	0	0	-inf	0	0	-inf	0	0	-inf	0	0	-inf	0	0	-inf	0	0	-inf	0	0	-inf	0	0	-inf	0	0	-inf	0	0	-inf	0	0	-inf	0	0	-inf	0	0	-inf	0	0	-inf	0	0	-inf	0	0	-inf	0	0	-inf	0	0	-inf	0	0	-inf	0	0	-inf	0	0	-inf	0	0	-inf	0	0	-inf	0	0	-inf	0	0	-inf	0	0	-inf	0	0	-inf	0	0	-inf	0	0	-inf	0	0	-inf	0	0	-inf	0	0	-inf	0	0	-inf	0	0	-inf	0	0	-inf	0	0	-inf	0	0	-inf	0	0	-inf	0	0	-inf	0	0	-inf	0	0	-inf	0	0	-inf	0	0	-inf	0	0	-inf	0	0	-inf	0	0	-inf	0	0	-inf	0	0	-inf	0	0	-inf	0	0	-inf	0	0	-inf	0	0	-inf	0	0	-inf	0	0	-inf	0	0	-inf	0	0	-inf	0	0	-inf	0	0	-inf	0	0	-inf	0	0	-inf	0	0	-inf	0	0	-inf	0	0	-inf	0	0	-inf	0	0	-inf	0	0	-inf	0	0	-inf	0	0	-inf	0	0	-inf	0	0	-inf	0	0	-inf	0	0	-inf	0	0	-inf	0	0	-inf	0	0	-inf	0	0	-inf	0	0	-inf	0	0	-inf	0	0	-inf	0	0	-inf	0	0	-inf	0	0	-inf	0	0	-inf	0	0	-inf	0	0	-inf	0	0	-inf	0	0	-inf	0	0	-inf	0	0	-inf	0	0	-inf	0	0	-inf	0	0	-inf	0	0	-inf	0	0	-inf	0	0	-inf	0	0	-inf	0	0	-inf	0	0	-inf	0	0	-inf	0	0	-inf	0	0	-inf	57	57	63.94287936016776	0	0	-inf	0	0	-inf	17	17	80.67912118562681	0	0	-inf	0	0	-inf	0	0	-inf	0	0	-inf	0	0	-inf	0	0	-inf	0	0	-inf	0	0	-inf	0	0	-inf	40	40	88.43379459473485	0	0	-inf	0	0	-inf	0	0	-inf	0	0	-inf	0	0	-inf	0	0	-inf	0	0	-inf	0	0	-inf	0	0	-inf	0	0	-inf	0	0	-inf	0	0	-inf	0	0	-inf	0	0	-inf	0	0	-inf	0	0	-inf	0	0	-inf	0	0	-inf	0	0	-inf	0	0	-inf	0	0	-inf	0	0	-inf	0	0	-inf	0	0	-inf	0	0	-inf	0	0	-inf	0	0	-inf	0	0	-inf	0	0	-inf	0	0	-inf	0	0	-inf	0	0	-inf	0	0	-inf	0	0	-inf	0	0	-inf	0	0	-inf	0	0	-inf	0	0	-inf	0	0	-inf	0	0	-inf	0	0	-inf	0	0	-inf	0	0	-inf	0	0	-inf	0	0	-inf	0	0	-inf	0	0	-inf	0	0	-inf	0	0	-inf	0	0	-inf	0	0	-inf	0	0	-inf	0	0	-inf	0	0	-inf	0	0	-inf	0	0	-inf	0	0	-inf	0	0	-inf	0	0	-inf	0	0	-inf	0	0	-inf	0	0	-inf	0	0	-inf	0	0	-inf	0	0	-inf	0	0	-inf	0	0	-inf	0	0	-inf	0	0	-inf	0	0	-inf	0	0	-inf	0	0	-inf	0	0	-inf	0	0	-inf	0	0	-inf	0	0	-inf	0	0	-inf	0	0	-inf	0	0	-inf	0	0	-inf	0	0	-inf	0	0	-inf	0	0	-inf	0	0	-inf	0	0	-inf	0	0	-inf	0	0	-inf	0	0	-inf	0	0	-inf	0	0	-inf	0	0	-inf	0	0	-inf	0	0	-inf	0	0	-inf	0	0	-inf	0	0	-inf	0	0	-inf	0	0	-inf	0	0	-inf	0	0	-inf	0	0	-inf	0	0	-inf	0	0	-inf	0	0	-inf	0	0	-inf	0	0	-inf	0	0	-inf	0	0	-inf	0	0	-inf	0	0	-inf	0	0	-inf	0	0	-inf	0	0	-inf	0	0	-inf	0	0	-inf	0	0	-inf	0	0	-inf	0	0	-inf	0	0	-inf	0	0	-inf	0	0	-inf	0	0	-inf	0	0	-inf	0	0	-inf	0	0	-inf	0	0	-inf	0	0	-inf	0	0	-inf	0	0	-inf	0	0	-inf	0	0	-inf	0	0	-inf	0	0	-inf	0	0	-inf	0	0	-inf	0	0	-inf	0	0	-inf	0	0	-inf	0	0	-inf	0	0	-inf	0	0	-inf	0	0	-inf	0	0	-inf	0	0	-inf	0	0	-inf	0	0	-inf	0	0	-inf	0	0	-inf	0	0	-inf	0	0	-inf	0	0	-inf	0	0	-inf	0	0	-inf	0	0	-inf	0	0	-inf	0	0	-inf	0	0	-inf	0	0	-inf	0	0	-inf	0	0	-inf	0	0	-inf	0	0	-inf	0	0	-inf	0	0	-inf	0	0	-inf	0	0	-inf	0	0	-inf	0	0	-inf	0	0	-inf	0	0	-inf	0	0	-inf	0	0	-inf	0	0	-inf	0	0	-inf	0	0	-inf	0	0	-inf	0	0	-inf	0	0	-inf	0	0	-inf	0	0	-inf	0	0	-inf	0	0	-inf	0	0	-inf	0	0	-inf	0	0	-inf	0	0	-inf	0	0	-inf	0	0	-inf	0	0	-inf	0	0	-inf	0	0	-inf	0	0	-inf	0	0	-inf	0	0	-inf	0	0	-inf	0	0	-inf	0	0	-inf	0	0	-inf	0	0	-inf	0	0	-inf	0	0	-inf	0	0	-inf	0	0	-inf	0	0	-inf	0	0	-inf	0	0	-inf	0	0	-inf	0	0	-inf	0	0	-inf	0	0	-inf	0	0	-inf	0	0	-inf	0	0	-inf	0	0	-inf	0	0	-inf	0	0	-inf	0	0	-inf	0	0	-inf	0	0	-inf	0	0	-inf	0	0	-inf	0	0	-inf	0	0	-inf	0	0	-inf	0	0	-inf	0	0	-inf	0	0	-inf	0	0	-inf	0	0	-inf	0	0	-inf	0	0	-inf	0	0	-inf	0	0	-inf	0	0	-inf	0	0	-inf	0	0	-inf	0	0	-inf	0	0	-inf	0	0	-inf	0	0	-inf	0	0	-inf	0	0	-inf	0	0	-inf	0	0	-inf	0	0	-inf	0	0	-inf	0	0	-inf	0	0	-inf	9	9	92.1640983519942	0	0	-inf	0	0	-inf	0	0	-inf	0	0	-inf	0	0	-inf	0	0	-inf	0	0	-inf	0	0	-inf	0	0	-inf	0	0	-inf	0	0	-inf	0	0	-inf	0	0	-inf	0	0	-inf	0	0	-inf	0	0	-inf	0	0	-inf	0	0	-inf	0	0	-inf	0	0	-inf	0	0	-inf	0	0	-inf	0	0	-inf	0	0	-inf	0	0	-inf	0	0	-inf	0	0	-inf	0	0	-inf	0	0	-inf	0	0	-inf	0	0	-inf	0	0	-inf	0	0	-inf	0	0	-inf	0	0	-inf	0	0	-inf	0	0	-inf	0	0	-inf	0	0	-inf	0	0	-inf	0	0	-inf	0	0	-inf	0	0	-inf	0	0	-inf	0	0	-inf	0	0	-inf	15	15	63.21527120372251	0	0	-inf	54	54	62.91156389021563	12	12	70.13894349216454	0	0	-inf	0	0	-inf	0	0	-inf	0	0	-inf	0	0	-inf	0	0	-inf	0	0	-inf	0	0	-inf	0	0	-inf	0	0	-inf	0	0	-inf	0	0	-inf	0	0	-inf	0	0	-inf	0	0	-inf	0	0	-inf	0	0	-inf	0	0	-inf	0	0	-inf	0	0	-inf	0	0	-inf	0	0	-inf	0	0	-inf	0	0	-inf	0	0	-inf	0	0	-inf	0	0	-inf	0	0	-inf	0	0	-inf	0	0	-inf	0	0	-inf	0	0	-inf	0	0	-inf	0	0	-inf	0	0	-inf	0	0	-inf	0	0	-inf	0	0	-inf	0	0	-inf	0	0	-inf	0	0	-inf	0	0	-inf	0	0	-inf	0	0	-inf	0	0	-inf	0	0	-inf	0	0	-inf	0	0	-inf	0	0	-inf	0	0	-inf	0	0	-inf	0	0	-inf	0	0	-inf	0	0	-inf	0	0	-inf	0	0	-inf	0	0	-inf	0	0	-inf	0	0	-inf	0	0	-inf	0	0	-inf	0	0	-inf	40	40	139.33921103754153	0	0	-inf	0	0	-inf	0	0	-inf	0	0	-inf	0	0	-inf	0	0	-inf	0	0	-inf	0	0	-inf	0	0	-inf	0	0	-inf	0	0	-inf	0	0	-inf	0	0	-inf	0	0	-inf	0	0	-inf	0	0	-inf	0	0	-inf	0	0	-inf	0	0	-inf	0	0	-inf	0	0	-inf	0	0	-inf	0	0	-inf	0	0	-inf	0	0	-inf	0	0	-inf	0	0	-inf	0	0	-inf	0	0	-inf	0	0	-inf	0	0	-inf	0	0	-inf	0	0	-inf	0	0	-inf	0	0	-inf	0	0	-inf	0	0	-inf	0	0	-inf	0	0	-inf	0	0	-inf	0	0	-inf	0	0	-inf	0	0	-inf	0	0	-inf	0	0	-inf	0	0	-inf	0	0	-inf	0	0	-inf	0	0	-inf	0	0	-inf	0	0	-inf	0	0	-inf	0	0	-inf	0	0	-inf	0	0	-inf	0	0	-inf	0	0	-inf	0	0	-inf	0	0	-inf	0	0	-inf	0	0	-inf	0	0	-inf	0	0	-inf	0	0	-inf	0	0	-inf	0	0	-inf	0	0	-inf	0	0	-inf	0	0	-inf	0	0	-inf	0	0	-inf	0	0	-inf	0	0	-inf	0	0	-inf	0	0	-inf	0	0	-inf	0	0	-inf	0	0	-inf	0	0	-inf	0	0	-inf	0	0	-inf	0	0	-inf	0	0	-inf	0	0	-inf	0	0	-inf	0	0	-inf	0	0	-inf	0	0	-inf	0	0	-inf	0	0	-inf	0	0	-inf	0	0	-inf	0	0	-inf	0	0	-inf	0	0	-inf	0	0	-inf	0	0	-inf	0	0	-inf	0	0	-inf	0	0	-inf	0	0	-inf	0	0	-inf	0	0	-inf	0	0	-inf	0	0	-inf	0	0	-inf	0	0	-inf	0	0	-inf	0	0	-inf	0	0	-inf	0	0	-inf	0	0	-inf	0	0	-inf	0	0	-inf	0	0	-inf	0	0	-inf	0	0	-inf	0	0	-inf	0	0	-inf	0	0	-inf	0	0	-inf	0	0	-inf	0	0	-inf	0	0	-inf	0	0	-inf	0	0	-inf	0	0	-inf	0	0	-inf	0	0	-inf	0	0	-inf	0	0	-inf	0	0	-inf	0	0	-inf	0	0	-inf	0	0	-inf	0	0	-inf	0	0	-inf	0	0	-inf	0	0	-inf	0	0	-inf	0	0	-inf	0	0	-inf	0	0	-inf	0	0	-inf	0	0	-inf	0	0	-inf	0	0	-inf	0	0	-inf	0	0	-inf	0	0	-inf	0	0	-inf	0	0	-inf	0	0	-inf	0	0	-inf	0	0	-inf	0	0	-inf	0	0	-inf	0	0	-inf	0	0	-inf	0	0	-inf	0	0	-inf	0	0	-inf	0	0	-inf	0	0	-inf	0	0	-inf	0	0	-inf	0	0	-inf	0	0	-inf	0	0	-inf	0	0	-inf	0	0	-inf	0	0	-inf	0	0	-inf	0	0	-inf	0	0	-inf	0	0	-inf	0	0	-inf	0	0	-inf	0	0	-inf	10	10	80.17552254942946	0	0	-inf	0	0	-inf	0	0	-inf	0	0	-inf	0	0	-inf	0	0	-inf	0	0	-inf	0	0	-inf	0	0	-inf	0	0	-inf	0	0	-inf	0	0	-inf	0	0	-inf	0	0	-inf	0	0	-inf	0	0	-inf	0	0	-inf	0	0	-inf	0	0	-inf	0	0	-inf	0	0	-inf	0	0	-inf	0	0	-inf	0	0	-inf	0	0	-inf	0	0	-inf	species	uncultured Massilimicrobiota sp.
1929045	0	0	-inf	0	0	-inf	0	0	-inf	0	0	-inf	0	0	-inf	0	0	-inf	0	0	-inf	0	0	-inf	0	0	-inf	0	0	-inf	0	0	-inf	0	0	-inf	0	0	-inf	0	0	-inf	0	0	-inf	0	0	-inf	0	0	-inf	0	0	-inf	0	0	-inf	0	0	-inf	0	0	-inf	0	0	-inf	0	0	-inf	0	0	-inf	0	0	-inf	0	0	-inf	0	0	-inf	0	0	-inf	0	0	-inf	0	0	-inf	0	0	-inf	0	0	-inf	0	0	-inf	0	0	-inf	0	0	-inf	0	0	-inf	0	0	-inf	0	0	-inf	0	0	-inf	0	0	-inf	0	0	-inf	0	0	-inf	0	0	-inf	0	0	-inf	0	0	-inf	0	0	-inf	0	0	-inf	0	0	-inf	0	0	-inf	0	0	-inf	0	0	-inf	0	0	-inf	0	0	-inf	0	0	-inf	0	0	-inf	0	0	-inf	0	0	-inf	0	0	-inf	0	0	-inf	0	0	-inf	0	0	-inf	0	0	-inf	0	0	-inf	0	0	-inf	0	0	-inf	0	0	-inf	0	0	-inf	0	0	-inf	0	0	-inf	0	0	-inf	0	0	-inf	0	0	-inf	0	0	-inf	0	0	-inf	0	0	-inf	0	0	-inf	0	0	-inf	0	0	-inf	0	0	-inf	0	0	-inf	0	0	-inf	0	0	-inf	0	0	-inf	0	0	-inf	0	0	-inf	0	0	-inf	0	0	-inf	0	0	-inf	0	0	-inf	0	0	-inf	0	0	-inf	0	0	-inf	0	0	-inf	0	0	-inf	0	0	-inf	0	0	-inf	0	0	-inf	0	0	-inf	0	0	-inf	0	0	-inf	0	0	-inf	0	0	-inf	0	0	-inf	0	0	-inf	0	0	-inf	0	0	-inf	0	0	-inf	0	0	-inf	0	0	-inf	0	0	-inf	0	0	-inf	0	0	-inf	0	0	-inf	0	0	-inf	0	0	-inf	0	0	-inf	0	0	-inf	0	0	-inf	0	0	-inf	0	0	-inf	0	0	-inf	0	0	-inf	0	0	-inf	0	0	-inf	0	0	-inf	0	0	-inf	0	0	-inf	0	0	-inf	0	0	-inf	0	0	-inf	0	0	-inf	0	0	-inf	0	0	-inf	0	0	-inf	0	0	-inf	0	0	-inf	0	0	-inf	0	0	-inf	0	0	-inf	0	0	-inf	0	0	-inf	0	0	-inf	0	0	-inf	0	0	-inf	0	0	-inf	0	0	-inf	0	0	-inf	0	0	-inf	0	0	-inf	0	0	-inf	0	0	-inf	0	0	-inf	0	0	-inf	0	0	-inf	0	0	-inf	0	0	-inf	0	0	-inf	0	0	-inf	0	0	-inf	0	0	-inf	0	0	-inf	0	0	-inf	0	0	-inf	0	0	-inf	0	0	-inf	0	0	-inf	0	0	-inf	0	0	-inf	0	0	-inf	0	0	-inf	0	0	-inf	0	0	-inf	0	0	-inf	0	0	-inf	0	0	-inf	0	0	-inf	0	0	-inf	0	0	-inf	0	0	-inf	0	0	-inf	0	0	-inf	0	0	-inf	0	0	-inf	0	0	-inf	0	0	-inf	0	0	-inf	0	0	-inf	0	0	-inf	0	0	-inf	0	0	-inf	0	0	-inf	7	7	136.61252495939723	0	0	-inf	0	0	-inf	0	0	-inf	0	0	-inf	0	0	-inf	0	0	-inf	0	0	-inf	0	0	-inf	0	0	-inf	0	0	-inf	0	0	-inf	0	0	-inf	0	0	-inf	0	0	-inf	0	0	-inf	0	0	-inf	0	0	-inf	0	0	-inf	0	0	-inf	0	0	-inf	0	0	-inf	0	0	-inf	0	0	-inf	0	0	-inf	0	0	-inf	0	0	-inf	0	0	-inf	0	0	-inf	0	0	-inf	0	0	-inf	0	0	-inf	0	0	-inf	0	0	-inf	0	0	-inf	0	0	-inf	0	0	-inf	0	0	-inf	0	0	-inf	0	0	-inf	0	0	-inf	0	0	-inf	0	0	-inf	0	0	-inf	0	0	-inf	0	0	-inf	0	0	-inf	0	0	-inf	0	0	-inf	0	0	-inf	0	0	-inf	0	0	-inf	0	0	-inf	0	0	-inf	0	0	-inf	0	0	-inf	0	0	-inf	0	0	-inf	0	0	-inf	0	0	-inf	0	0	-inf	0	0	-inf	0	0	-inf	0	0	-inf	0	0	-inf	0	0	-inf	0	0	-inf	16	5	138.86941475626543	0	0	-inf	0	0	-inf	0	0	-inf	0	0	-inf	0	0	-inf	0	0	-inf	0	0	-inf	0	0	-inf	0	0	-inf	0	0	-inf	0	0	-inf	0	0	-inf	0	0	-inf	0	0	-inf	0	0	-inf	0	0	-inf	0	0	-inf	0	0	-inf	0	0	-inf	0	0	-inf	0	0	-inf	0	0	-inf	0	0	-inf	0	0	-inf	0	0	-inf	0	0	-inf	0	0	-inf	0	0	-inf	0	0	-inf	0	0	-inf	0	0	-inf	0	0	-inf	0	0	-inf	0	0	-inf	0	0	-inf	0	0	-inf	0	0	-inf	0	0	-inf	0	0	-inf	0	0	-inf	0	0	-inf	0	0	-inf	0	0	-inf	0	0	-inf	0	0	-inf	0	0	-inf	0	0	-inf	0	0	-inf	0	0	-inf	0	0	-inf	0	0	-inf	0	0	-inf	0	0	-inf	0	0	-inf	0	0	-inf	0	0	-inf	0	0	-inf	0	0	-inf	0	0	-inf	0	0	-inf	0	0	-inf	0	0	-inf	0	0	-inf	0	0	-inf	0	0	-inf	0	0	-inf	0	0	-inf	0	0	-inf	0	0	-inf	0	0	-inf	0	0	-inf	0	0	-inf	0	0	-inf	0	0	-inf	0	0	-inf	0	0	-inf	0	0	-inf	0	0	-inf	0	0	-inf	0	0	-inf	0	0	-inf	0	0	-inf	0	0	-inf	0	0	-inf	0	0	-inf	0	0	-inf	0	0	-inf	0	0	-inf	0	0	-inf	0	0	-inf	0	0	-inf	0	0	-inf	0	0	-inf	0	0	-inf	0	0	-inf	0	0	-inf	0	0	-inf	0	0	-inf	0	0	-inf	0	0	-inf	0	0	-inf	0	0	-inf	0	0	-inf	0	0	-inf	0	0	-inf	0	0	-inf	0	0	-inf	0	0	-inf	0	0	-inf	0	0	-inf	0	0	-inf	0	0	-inf	0	0	-inf	0	0	-inf	0	0	-inf	0	0	-inf	0	0	-inf	0	0	-inf	0	0	-inf	0	0	-inf	0	0	-inf	0	0	-inf	0	0	-inf	0	0	-inf	0	0	-inf	0	0	-inf	0	0	-inf	0	0	-inf	0	0	-inf	0	0	-inf	0	0	-inf	0	0	-inf	0	0	-inf	0	0	-inf	0	0	-inf	0	0	-inf	0	0	-inf	0	0	-inf	0	0	-inf	0	0	-inf	0	0	-inf	0	0	-inf	0	0	-inf	0	0	-inf	0	0	-inf	0	0	-inf	0	0	-inf	0	0	-inf	0	0	-inf	0	0	-inf	0	0	-inf	0	0	-inf	0	0	-inf	0	0	-inf	0	0	-inf	0	0	-inf	0	0	-inf	0	0	-inf	0	0	-inf	0	0	-inf	0	0	-inf	0	0	-inf	0	0	-inf	0	0	-inf	0	0	-inf	0	0	-inf	0	0	-inf	0	0	-inf	0	0	-inf	0	0	-inf	0	0	-inf	0	0	-inf	0	0	-inf	0	0	-inf	0	0	-inf	0	0	-inf	0	0	-inf	0	0	-inf	0	0	-inf	0	0	-inf	0	0	-inf	0	0	-inf	0	0	-inf	0	0	-inf	0	0	-inf	0	0	-inf	0	0	-inf	0	0	-inf	0	0	-inf	0	0	-inf	0	0	-inf	0	0	-inf	0	0	-inf	0	0	-inf	0	0	-inf	0	0	-inf	0	0	-inf	0	0	-inf	0	0	-inf	0	0	-inf	0	0	-inf	0	0	-inf	0	0	-inf	0	0	-inf	0	0	-inf	0	0	-inf	0	0	-inf	0	0	-inf	0	0	-inf	0	0	-inf	0	0	-inf	0	0	-inf	0	0	-inf	0	0	-inf	0	0	-inf	0	0	-inf	0	0	-inf	0	0	-inf	0	0	-inf	0	0	-inf	0	0	-inf	0	0	-inf	0	0	-inf	0	0	-inf	0	0	-inf	0	0	-inf	0	0	-inf	0	0	-inf	0	0	-inf	0	0	-inf	0	0	-inf	0	0	-inf	0	0	-inf	0	0	-inf	0	0	-inf	0	0	-inf	0	0	-inf	0	0	-inf	0	0	-inf	0	0	-inf	0	0	-inf	0	0	-inf	0	0	-inf	0	0	-inf	0	0	-inf	0	0	-inf	0	0	-inf	0	0	-inf	0	0	-inf	0	0	-inf	0	0	-inf	0	0	-inf	0	0	-inf	0	0	-inf	0	0	-inf	0	0	-inf	0	0	-inf	0	0	-inf	0	0	-inf	0	0	-inf	0	0	-inf	0	0	-inf	0	0	-inf	0	0	-inf	0	0	-inf	0	0	-inf	0	0	-inf	0	0	-inf	0	0	-inf	0	0	-inf	0	0	-inf	0	0	-inf	0	0	-inf	0	0	-inf	0	0	-inf	0	0	-inf	0	0	-inf	0	0	-inf	0	0	-inf	0	0	-inf	0	0	-inf	0	0	-inf	0	0	-inf	0	0	-inf	0	0	-inf	0	0	-inf	0	0	-inf	0	0	-inf	0	0	-inf	0	0	-inf	0	0	-inf	0	0	-inf	0	0	-inf	0	0	-inf	0	0	-inf	0	0	-inf	0	0	-inf	0	0	-inf	0	0	-inf	0	0	-inf	0	0	-inf	0	0	-inf	0	0	-inf	0	0	-inf	0	0	-inf	0	0	-inf	0	0	-inf	0	0	-inf	0	0	-inf	0	0	-inf	0	0	-inf	0	0	-inf	0	0	-inf	0	0	-inf	0	0	-inf	0	0	-inf	0	0	-inf	0	0	-inf	0	0	-inf	0	0	-inf	0	0	-inf	0	0	-inf	0	0	-inf	0	0	-inf	0	0	-inf	0	0	-inf	0	0	-inf	0	0	-inf	0	0	-inf	0	0	-inf	0	0	-inf	0	0	-inf	0	0	-inf	0	0	-inf	0	0	-inf	0	0	-inf	0	0	-inf	0	0	-inf	0	0	-inf	0	0	-inf	0	0	-inf	0	0	-inf	0	0	-inf	0	0	-inf	0	0	-inf	0	0	-inf	0	0	-inf	0	0	-inf	0	0	-inf	0	0	-inf	0	0	-inf	0	0	-inf	0	0	-inf	0	0	-inf	0	0	-inf	0	0	-inf	0	0	-inf	0	0	-inf	0	0	-inf	0	0	-inf	0	0	-inf	0	0	-inf	0	0	-inf	0	0	-inf	0	0	-inf	0	0	-inf	0	0	-inf	0	0	-inf	0	0	-inf	0	0	-inf	0	0	-inf	0	0	-inf	0	0	-inf	0	0	-inf	0	0	-inf	0	0	-inf	0	0	-inf	0	0	-inf	0	0	-inf	0	0	-inf	0	0	-inf	0	0	-inf	0	0	-inf	0	0	-inf	0	0	-inf	0	0	-inf	0	0	-inf	0	0	-inf	0	0	-inf	0	0	-inf	0	0	-inf	0	0	-inf	0	0	-inf	0	0	-inf	0	0	-inf	0	0	-inf	0	0	-inf	0	0	-inf	0	0	-inf	0	0	-inf	0	0	-inf	0	0	-inf	0	0	-inf	0	0	-inf	0	0	-inf	0	0	-inf	0	0	-inf	0	0	-inf	0	0	-inf	0	0	-inf	0	0	-inf	0	0	-inf	0	0	-inf	0	0	-inf	0	0	-inf	0	0	-inf	0	0	-inf	0	0	-inf	0	0	-inf	0	0	-inf	0	0	-inf	0	0	-inf	0	0	-inf	0	0	-inf	0	0	-inf	0	0	-inf	0	0	-inf	0	0	-inf	0	0	-inf	0	0	-inf	0	0	-inf	0	0	-inf	0	0	-inf	0	0	-inf	0	0	-inf	0	0	-inf	0	0	-inf	0	0	-inf	0	0	-inf	0	0	-inf	0	0	-inf	0	0	-inf	0	0	-inf	0	0	-inf	0	0	-inf	0	0	-inf	0	0	-inf	0	0	-inf	0	0	-inf	0	0	-inf	0	0	-inf	genus	Traorella
2623686	0	0	-inf	0	0	-inf	0	0	-inf	0	0	-inf	0	0	-inf	0	0	-inf	0	0	-inf	0	0	-inf	0	0	-inf	0	0	-inf	0	0	-inf	0	0	-inf	0	0	-inf	0	0	-inf	0	0	-inf	0	0	-inf	0	0	-inf	0	0	-inf	0	0	-inf	0	0	-inf	0	0	-inf	0	0	-inf	0	0	-inf	0	0	-inf	0	0	-inf	0	0	-inf	0	0	-inf	0	0	-inf	0	0	-inf	0	0	-inf	0	0	-inf	0	0	-inf	0	0	-inf	0	0	-inf	0	0	-inf	0	0	-inf	0	0	-inf	0	0	-inf	0	0	-inf	0	0	-inf	0	0	-inf	0	0	-inf	0	0	-inf	0	0	-inf	0	0	-inf	0	0	-inf	0	0	-inf	0	0	-inf	0	0	-inf	0	0	-inf	0	0	-inf	0	0	-inf	0	0	-inf	0	0	-inf	0	0	-inf	0	0	-inf	0	0	-inf	0	0	-inf	0	0	-inf	0	0	-inf	0	0	-inf	0	0	-inf	0	0	-inf	0	0	-inf	0	0	-inf	0	0	-inf	0	0	-inf	0	0	-inf	0	0	-inf	0	0	-inf	0	0	-inf	0	0	-inf	0	0	-inf	0	0	-inf	0	0	-inf	0	0	-inf	0	0	-inf	0	0	-inf	0	0	-inf	0	0	-inf	0	0	-inf	0	0	-inf	0	0	-inf	0	0	-inf	0	0	-inf	0	0	-inf	0	0	-inf	0	0	-inf	0	0	-inf	0	0	-inf	0	0	-inf	0	0	-inf	0	0	-inf	0	0	-inf	0	0	-inf	0	0	-inf	0	0	-inf	0	0	-inf	0	0	-inf	0	0	-inf	0	0	-inf	0	0	-inf	0	0	-inf	0	0	-inf	0	0	-inf	0	0	-inf	0	0	-inf	0	0	-inf	0	0	-inf	0	0	-inf	0	0	-inf	0	0	-inf	0	0	-inf	0	0	-inf	0	0	-inf	0	0	-inf	0	0	-inf	0	0	-inf	0	0	-inf	0	0	-inf	0	0	-inf	0	0	-inf	0	0	-inf	0	0	-inf	0	0	-inf	0	0	-inf	0	0	-inf	0	0	-inf	0	0	-inf	0	0	-inf	0	0	-inf	0	0	-inf	0	0	-inf	0	0	-inf	0	0	-inf	0	0	-inf	0	0	-inf	0	0	-inf	0	0	-inf	0	0	-inf	0	0	-inf	0	0	-inf	0	0	-inf	0	0	-inf	0	0	-inf	0	0	-inf	0	0	-inf	0	0	-inf	0	0	-inf	0	0	-inf	0	0	-inf	0	0	-inf	0	0	-inf	0	0	-inf	0	0	-inf	0	0	-inf	0	0	-inf	0	0	-inf	0	0	-inf	0	0	-inf	0	0	-inf	0	0	-inf	0	0	-inf	0	0	-inf	0	0	-inf	0	0	-inf	0	0	-inf	0	0	-inf	0	0	-inf	0	0	-inf	0	0	-inf	0	0	-inf	0	0	-inf	0	0	-inf	0	0	-inf	0	0	-inf	0	0	-inf	0	0	-inf	0	0	-inf	0	0	-inf	0	0	-inf	0	0	-inf	0	0	-inf	0	0	-inf	0	0	-inf	0	0	-inf	0	0	-inf	0	0	-inf	0	0	-inf	0	0	-inf	0	0	-inf	0	0	-inf	0	0	-inf	0	0	-inf	0	0	-inf	0	0	-inf	0	0	-inf	0	0	-inf	0	0	-inf	0	0	-inf	0	0	-inf	0	0	-inf	0	0	-inf	0	0	-inf	0	0	-inf	0	0	-inf	0	0	-inf	0	0	-inf	0	0	-inf	0	0	-inf	0	0	-inf	0	0	-inf	0	0	-inf	0	0	-inf	0	0	-inf	0	0	-inf	0	0	-inf	0	0	-inf	0	0	-inf	0	0	-inf	0	0	-inf	0	0	-inf	0	0	-inf	0	0	-inf	0	0	-inf	0	0	-inf	0	0	-inf	0	0	-inf	0	0	-inf	0	0	-inf	0	0	-inf	0	0	-inf	0	0	-inf	0	0	-inf	0	0	-inf	0	0	-inf	0	0	-inf	0	0	-inf	0	0	-inf	0	0	-inf	0	0	-inf	0	0	-inf	0	0	-inf	0	0	-inf	0	0	-inf	0	0	-inf	0	0	-inf	0	0	-inf	0	0	-inf	0	0	-inf	0	0	-inf	0	0	-inf	0	0	-inf	0	0	-inf	0	0	-inf	0	0	-inf	0	0	-inf	0	0	-inf	11	0	146.0556142891625	0	0	-inf	0	0	-inf	0	0	-inf	0	0	-inf	0	0	-inf	0	0	-inf	0	0	-inf	0	0	-inf	0	0	-inf	0	0	-inf	0	0	-inf	0	0	-inf	0	0	-inf	0	0	-inf	0	0	-inf	0	0	-inf	0	0	-inf	0	0	-inf	0	0	-inf	0	0	-inf	0	0	-inf	0	0	-inf	0	0	-inf	0	0	-inf	0	0	-inf	0	0	-inf	0	0	-inf	0	0	-inf	0	0	-inf	0	0	-inf	0	0	-inf	0	0	-inf	0	0	-inf	0	0	-inf	0	0	-inf	0	0	-inf	0	0	-inf	0	0	-inf	0	0	-inf	0	0	-inf	0	0	-inf	0	0	-inf	0	0	-inf	0	0	-inf	0	0	-inf	0	0	-inf	0	0	-inf	0	0	-inf	0	0	-inf	0	0	-inf	0	0	-inf	0	0	-inf	0	0	-inf	0	0	-inf	0	0	-inf	0	0	-inf	0	0	-inf	0	0	-inf	0	0	-inf	0	0	-inf	0	0	-inf	0	0	-inf	0	0	-inf	0	0	-inf	0	0	-inf	0	0	-inf	0	0	-inf	0	0	-inf	0	0	-inf	0	0	-inf	0	0	-inf	0	0	-inf	0	0	-inf	0	0	-inf	0	0	-inf	0	0	-inf	0	0	-inf	0	0	-inf	0	0	-inf	0	0	-inf	0	0	-inf	0	0	-inf	0	0	-inf	0	0	-inf	0	0	-inf	0	0	-inf	0	0	-inf	0	0	-inf	0	0	-inf	0	0	-inf	0	0	-inf	0	0	-inf	0	0	-inf	0	0	-inf	0	0	-inf	0	0	-inf	0	0	-inf	0	0	-inf	0	0	-inf	0	0	-inf	0	0	-inf	0	0	-inf	0	0	-inf	0	0	-inf	0	0	-inf	0	0	-inf	0	0	-inf	0	0	-inf	0	0	-inf	0	0	-inf	0	0	-inf	0	0	-inf	0	0	-inf	0	0	-inf	0	0	-inf	0	0	-inf	0	0	-inf	0	0	-inf	0	0	-inf	0	0	-inf	0	0	-inf	0	0	-inf	0	0	-inf	0	0	-inf	0	0	-inf	0	0	-inf	0	0	-inf	0	0	-inf	0	0	-inf	0	0	-inf	0	0	-inf	0	0	-inf	0	0	-inf	0	0	-inf	0	0	-inf	0	0	-inf	0	0	-inf	0	0	-inf	0	0	-inf	0	0	-inf	0	0	-inf	0	0	-inf	0	0	-inf	0	0	-inf	0	0	-inf	0	0	-inf	0	0	-inf	0	0	-inf	0	0	-inf	0	0	-inf	0	0	-inf	0	0	-inf	0	0	-inf	0	0	-inf	0	0	-inf	0	0	-inf	0	0	-inf	0	0	-inf	0	0	-inf	0	0	-inf	0	0	-inf	0	0	-inf	0	0	-inf	0	0	-inf	0	0	-inf	0	0	-inf	0	0	-inf	0	0	-inf	0	0	-inf	0	0	-inf	0	0	-inf	0	0	-inf	0	0	-inf	0	0	-inf	0	0	-inf	0	0	-inf	0	0	-inf	0	0	-inf	0	0	-inf	0	0	-inf	0	0	-inf	0	0	-inf	0	0	-inf	0	0	-inf	0	0	-inf	0	0	-inf	0	0	-inf	0	0	-inf	0	0	-inf	0	0	-inf	0	0	-inf	0	0	-inf	0	0	-inf	0	0	-inf	0	0	-inf	0	0	-inf	0	0	-inf	0	0	-inf	0	0	-inf	0	0	-inf	0	0	-inf	0	0	-inf	0	0	-inf	0	0	-inf	0	0	-inf	0	0	-inf	0	0	-inf	0	0	-inf	0	0	-inf	0	0	-inf	0	0	-inf	0	0	-inf	0	0	-inf	0	0	-inf	0	0	-inf	0	0	-inf	0	0	-inf	0	0	-inf	0	0	-inf	0	0	-inf	0	0	-inf	0	0	-inf	0	0	-inf	0	0	-inf	0	0	-inf	0	0	-inf	0	0	-inf	0	0	-inf	0	0	-inf	0	0	-inf	0	0	-inf	0	0	-inf	0	0	-inf	0	0	-inf	0	0	-inf	0	0	-inf	0	0	-inf	0	0	-inf	0	0	-inf	0	0	-inf	0	0	-inf	0	0	-inf	0	0	-inf	0	0	-inf	0	0	-inf	0	0	-inf	0	0	-inf	0	0	-inf	0	0	-inf	0	0	-inf	0	0	-inf	0	0	-inf	0	0	-inf	0	0	-inf	0	0	-inf	0	0	-inf	0	0	-inf	0	0	-inf	0	0	-inf	0	0	-inf	0	0	-inf	0	0	-inf	0	0	-inf	0	0	-inf	0	0	-inf	0	0	-inf	0	0	-inf	0	0	-inf	0	0	-inf	0	0	-inf	0	0	-inf	0	0	-inf	0	0	-inf	0	0	-inf	0	0	-inf	0	0	-inf	0	0	-inf	0	0	-inf	0	0	-inf	0	0	-inf	0	0	-inf	0	0	-inf	0	0	-inf	0	0	-inf	0	0	-inf	0	0	-inf	0	0	-inf	0	0	-inf	0	0	-inf	0	0	-inf	0	0	-inf	0	0	-inf	0	0	-inf	0	0	-inf	0	0	-inf	0	0	-inf	0	0	-inf	0	0	-inf	0	0	-inf	0	0	-inf	0	0	-inf	0	0	-inf	0	0	-inf	0	0	-inf	0	0	-inf	0	0	-inf	0	0	-inf	0	0	-inf	0	0	-inf	0	0	-inf	0	0	-inf	0	0	-inf	0	0	-inf	0	0	-inf	0	0	-inf	0	0	-inf	0	0	-inf	0	0	-inf	0	0	-inf	0	0	-inf	0	0	-inf	0	0	-inf	0	0	-inf	0	0	-inf	0	0	-inf	0	0	-inf	0	0	-inf	0	0	-inf	0	0	-inf	0	0	-inf	0	0	-inf	0	0	-inf	0	0	-inf	0	0	-inf	0	0	-inf	0	0	-inf	0	0	-inf	0	0	-inf	0	0	-inf	0	0	-inf	0	0	-inf	0	0	-inf	0	0	-inf	0	0	-inf	0	0	-inf	0	0	-inf	0	0	-inf	0	0	-inf	0	0	-inf	0	0	-inf	0	0	-inf	0	0	-inf	0	0	-inf	0	0	-inf	0	0	-inf	0	0	-inf	0	0	-inf	0	0	-inf	0	0	-inf	0	0	-inf	0	0	-inf	0	0	-inf	0	0	-inf	0	0	-inf	0	0	-inf	0	0	-inf	0	0	-inf	0	0	-inf	0	0	-inf	0	0	-inf	0	0	-inf	0	0	-inf	0	0	-inf	0	0	-inf	0	0	-inf	0	0	-inf	0	0	-inf	0	0	-inf	0	0	-inf	0	0	-inf	0	0	-inf	0	0	-inf	0	0	-inf	0	0	-inf	0	0	-inf	0	0	-inf	0	0	-inf	0	0	-inf	0	0	-inf	0	0	-inf	0	0	-inf	0	0	-inf	0	0	-inf	0	0	-inf	0	0	-inf	0	0	-inf	0	0	-inf	0	0	-inf	0	0	-inf	0	0	-inf	0	0	-inf	0	0	-inf	0	0	-inf	0	0	-inf	0	0	-inf	0	0	-inf	0	0	-inf	0	0	-inf	0	0	-inf	0	0	-inf	0	0	-inf	0	0	-inf	0	0	-inf	0	0	-inf	0	0	-inf	0	0	-inf	0	0	-inf	0	0	-inf	0	0	-inf	0	0	-inf	0	0	-inf	0	0	-inf	0	0	-inf	0	0	-inf	0	0	-inf	0	0	-inf	0	0	-inf	0	0	-inf	0	0	-inf	0	0	-inf	0	0	-inf	0	0	-inf	0	0	-inf	0	0	-inf	0	0	-inf	0	0	-inf	0	0	-inf	0	0	-inf	0	0	-inf	0	0	-inf	0	0	-inf	0	0	-inf	0	0	-inf	0	0	-inf	0	0	-inf	0	0	-inf	0	0	-inf	0	0	-inf	0	0	-inf	0	0	-inf	0	0	-inf	no_rank	unclassified Traorella
2661914	0	0	-inf	0	0	-inf	0	0	-inf	0	0	-inf	0	0	-inf	0	0	-inf	0	0	-inf	0	0	-inf	0	0	-inf	0	0	-inf	0	0	-inf	0	0	-inf	0	0	-inf	0	0	-inf	0	0	-inf	0	0	-inf	0	0	-inf	0	0	-inf	0	0	-inf	0	0	-inf	0	0	-inf	0	0	-inf	0	0	-inf	0	0	-inf	0	0	-inf	0	0	-inf	0	0	-inf	0	0	-inf	0	0	-inf	0	0	-inf	0	0	-inf	0	0	-inf	0	0	-inf	0	0	-inf	0	0	-inf	0	0	-inf	0	0	-inf	0	0	-inf	0	0	-inf	0	0	-inf	0	0	-inf	0	0	-inf	0	0	-inf	0	0	-inf	0	0	-inf	0	0	-inf	0	0	-inf	0	0	-inf	0	0	-inf	0	0	-inf	0	0	-inf	0	0	-inf	0	0	-inf	0	0	-inf	0	0	-inf	0	0	-inf	0	0	-inf	0	0	-inf	0	0	-inf	0	0	-inf	0	0	-inf	0	0	-inf	0	0	-inf	0	0	-inf	0	0	-inf	0	0	-inf	0	0	-inf	0	0	-inf	0	0	-inf	0	0	-inf	0	0	-inf	0	0	-inf	0	0	-inf	0	0	-inf	0	0	-inf	0	0	-inf	0	0	-inf	0	0	-inf	0	0	-inf	0	0	-inf	0	0	-inf	0	0	-inf	0	0	-inf	0	0	-inf	0	0	-inf	0	0	-inf	0	0	-inf	0	0	-inf	0	0	-inf	0	0	-inf	0	0	-inf	0	0	-inf	0	0	-inf	0	0	-inf	0	0	-inf	0	0	-inf	0	0	-inf	0	0	-inf	0	0	-inf	0	0	-inf	0	0	-inf	0	0	-inf	0	0	-inf	0	0	-inf	0	0	-inf	0	0	-inf	0	0	-inf	0	0	-inf	0	0	-inf	0	0	-inf	0	0	-inf	0	0	-inf	0	0	-inf	0	0	-inf	0	0	-inf	0	0	-inf	0	0	-inf	0	0	-inf	0	0	-inf	0	0	-inf	0	0	-inf	0	0	-inf	0	0	-inf	0	0	-inf	0	0	-inf	0	0	-inf	0	0	-inf	0	0	-inf	0	0	-inf	0	0	-inf	0	0	-inf	0	0	-inf	0	0	-inf	0	0	-inf	0	0	-inf	0	0	-inf	0	0	-inf	0	0	-inf	0	0	-inf	0	0	-inf	0	0	-inf	0	0	-inf	0	0	-inf	0	0	-inf	0	0	-inf	0	0	-inf	0	0	-inf	0	0	-inf	0	0	-inf	0	0	-inf	0	0	-inf	0	0	-inf	0	0	-inf	0	0	-inf	0	0	-inf	0	0	-inf	0	0	-inf	0	0	-inf	0	0	-inf	0	0	-inf	0	0	-inf	0	0	-inf	0	0	-inf	0	0	-inf	0	0	-inf	0	0	-inf	0	0	-inf	0	0	-inf	0	0	-inf	0	0	-inf	0	0	-inf	0	0	-inf	0	0	-inf	0	0	-inf	0	0	-inf	0	0	-inf	0	0	-inf	0	0	-inf	0	0	-inf	0	0	-inf	0	0	-inf	0	0	-inf	0	0	-inf	0	0	-inf	0	0	-inf	0	0	-inf	0	0	-inf	0	0	-inf	0	0	-inf	0	0	-inf	0	0	-inf	0	0	-inf	0	0	-inf	0	0	-inf	0	0	-inf	0	0	-inf	0	0	-inf	0	0	-inf	0	0	-inf	0	0	-inf	0	0	-inf	0	0	-inf	0	0	-inf	0	0	-inf	0	0	-inf	0	0	-inf	0	0	-inf	0	0	-inf	0	0	-inf	0	0	-inf	0	0	-inf	0	0	-inf	0	0	-inf	0	0	-inf	0	0	-inf	0	0	-inf	0	0	-inf	0	0	-inf	0	0	-inf	0	0	-inf	0	0	-inf	0	0	-inf	0	0	-inf	0	0	-inf	0	0	-inf	0	0	-inf	0	0	-inf	0	0	-inf	0	0	-inf	0	0	-inf	0	0	-inf	0	0	-inf	0	0	-inf	0	0	-inf	0	0	-inf	0	0	-inf	0	0	-inf	0	0	-inf	0	0	-inf	0	0	-inf	0	0	-inf	0	0	-inf	0	0	-inf	0	0	-inf	0	0	-inf	0	0	-inf	0	0	-inf	0	0	-inf	0	0	-inf	0	0	-inf	0	0	-inf	0	0	-inf	0	0	-inf	0	0	-inf	0	0	-inf	0	0	-inf	0	0	-inf	0	0	-inf	11	11	146.0556142891625	0	0	-inf	0	0	-inf	0	0	-inf	0	0	-inf	0	0	-inf	0	0	-inf	0	0	-inf	0	0	-inf	0	0	-inf	0	0	-inf	0	0	-inf	0	0	-inf	0	0	-inf	0	0	-inf	0	0	-inf	0	0	-inf	0	0	-inf	0	0	-inf	0	0	-inf	0	0	-inf	0	0	-inf	0	0	-inf	0	0	-inf	0	0	-inf	0	0	-inf	0	0	-inf	0	0	-inf	0	0	-inf	0	0	-inf	0	0	-inf	0	0	-inf	0	0	-inf	0	0	-inf	0	0	-inf	0	0	-inf	0	0	-inf	0	0	-inf	0	0	-inf	0	0	-inf	0	0	-inf	0	0	-inf	0	0	-inf	0	0	-inf	0	0	-inf	0	0	-inf	0	0	-inf	0	0	-inf	0	0	-inf	0	0	-inf	0	0	-inf	0	0	-inf	0	0	-inf	0	0	-inf	0	0	-inf	0	0	-inf	0	0	-inf	0	0	-inf	0	0	-inf	0	0	-inf	0	0	-inf	0	0	-inf	0	0	-inf	0	0	-inf	0	0	-inf	0	0	-inf	0	0	-inf	0	0	-inf	0	0	-inf	0	0	-inf	0	0	-inf	0	0	-inf	0	0	-inf	0	0	-inf	0	0	-inf	0	0	-inf	0	0	-inf	0	0	-inf	0	0	-inf	0	0	-inf	0	0	-inf	0	0	-inf	0	0	-inf	0	0	-inf	0	0	-inf	0	0	-inf	0	0	-inf	0	0	-inf	0	0	-inf	0	0	-inf	0	0	-inf	0	0	-inf	0	0	-inf	0	0	-inf	0	0	-inf	0	0	-inf	0	0	-inf	0	0	-inf	0	0	-inf	0	0	-inf	0	0	-inf	0	0	-inf	0	0	-inf	0	0	-inf	0	0	-inf	0	0	-inf	0	0	-inf	0	0	-inf	0	0	-inf	0	0	-inf	0	0	-inf	0	0	-inf	0	0	-inf	0	0	-inf	0	0	-inf	0	0	-inf	0	0	-inf	0	0	-inf	0	0	-inf	0	0	-inf	0	0	-inf	0	0	-inf	0	0	-inf	0	0	-inf	0	0	-inf	0	0	-inf	0	0	-inf	0	0	-inf	0	0	-inf	0	0	-inf	0	0	-inf	0	0	-inf	0	0	-inf	0	0	-inf	0	0	-inf	0	0	-inf	0	0	-inf	0	0	-inf	0	0	-inf	0	0	-inf	0	0	-inf	0	0	-inf	0	0	-inf	0	0	-inf	0	0	-inf	0	0	-inf	0	0	-inf	0	0	-inf	0	0	-inf	0	0	-inf	0	0	-inf	0	0	-inf	0	0	-inf	0	0	-inf	0	0	-inf	0	0	-inf	0	0	-inf	0	0	-inf	0	0	-inf	0	0	-inf	0	0	-inf	0	0	-inf	0	0	-inf	0	0	-inf	0	0	-inf	0	0	-inf	0	0	-inf	0	0	-inf	0	0	-inf	0	0	-inf	0	0	-inf	0	0	-inf	0	0	-inf	0	0	-inf	0	0	-inf	0	0	-inf	0	0	-inf	0	0	-inf	0	0	-inf	0	0	-inf	0	0	-inf	0	0	-inf	0	0	-inf	0	0	-inf	0	0	-inf	0	0	-inf	0	0	-inf	0	0	-inf	0	0	-inf	0	0	-inf	0	0	-inf	0	0	-inf	0	0	-inf	0	0	-inf	0	0	-inf	0	0	-inf	0	0	-inf	0	0	-inf	0	0	-inf	0	0	-inf	0	0	-inf	0	0	-inf	0	0	-inf	0	0	-inf	0	0	-inf	0	0	-inf	0	0	-inf	0	0	-inf	0	0	-inf	0	0	-inf	0	0	-inf	0	0	-inf	0	0	-inf	0	0	-inf	0	0	-inf	0	0	-inf	0	0	-inf	0	0	-inf	0	0	-inf	0	0	-inf	0	0	-inf	0	0	-inf	0	0	-inf	0	0	-inf	0	0	-inf	0	0	-inf	0	0	-inf	0	0	-inf	0	0	-inf	0	0	-inf	0	0	-inf	0	0	-inf	0	0	-inf	0	0	-inf	0	0	-inf	0	0	-inf	0	0	-inf	0	0	-inf	0	0	-inf	0	0	-inf	0	0	-inf	0	0	-inf	0	0	-inf	0	0	-inf	0	0	-inf	0	0	-inf	0	0	-inf	0	0	-inf	0	0	-inf	0	0	-inf	0	0	-inf	0	0	-inf	0	0	-inf	0	0	-inf	0	0	-inf	0	0	-inf	0	0	-inf	0	0	-inf	0	0	-inf	0	0	-inf	0	0	-inf	0	0	-inf	0	0	-inf	0	0	-inf	0	0	-inf	0	0	-inf	0	0	-inf	0	0	-inf	0	0	-inf	0	0	-inf	0	0	-inf	0	0	-inf	0	0	-inf	0	0	-inf	0	0	-inf	0	0	-inf	0	0	-inf	0	0	-inf	0	0	-inf	0	0	-inf	0	0	-inf	0	0	-inf	0	0	-inf	0	0	-inf	0	0	-inf	0	0	-inf	0	0	-inf	0	0	-inf	0	0	-inf	0	0	-inf	0	0	-inf	0	0	-inf	0	0	-inf	0	0	-inf	0	0	-inf	0	0	-inf	0	0	-inf	0	0	-inf	0	0	-inf	0	0	-inf	0	0	-inf	0	0	-inf	0	0	-inf	0	0	-inf	0	0	-inf	0	0	-inf	0	0	-inf	0	0	-inf	0	0	-inf	0	0	-inf	0	0	-inf	0	0	-inf	0	0	-inf	0	0	-inf	0	0	-inf	0	0	-inf	0	0	-inf	0	0	-inf	0	0	-inf	0	0	-inf	0	0	-inf	0	0	-inf	0	0	-inf	0	0	-inf	0	0	-inf	0	0	-inf	0	0	-inf	0	0	-inf	0	0	-inf	0	0	-inf	0	0	-inf	0	0	-inf	0	0	-inf	0	0	-inf	0	0	-inf	0	0	-inf	0	0	-inf	0	0	-inf	0	0	-inf	0	0	-inf	0	0	-inf	0	0	-inf	0	0	-inf	0	0	-inf	0	0	-inf	0	0	-inf	0	0	-inf	0	0	-inf	0	0	-inf	0	0	-inf	0	0	-inf	0	0	-inf	0	0	-inf	0	0	-inf	0	0	-inf	0	0	-inf	0	0	-inf	0	0	-inf	0	0	-inf	0	0	-inf	0	0	-inf	0	0	-inf	0	0	-inf	0	0	-inf	0	0	-inf	0	0	-inf	0	0	-inf	0	0	-inf	0	0	-inf	0	0	-inf	0	0	-inf	0	0	-inf	0	0	-inf	0	0	-inf	0	0	-inf	0	0	-inf	0	0	-inf	0	0	-inf	0	0	-inf	0	0	-inf	0	0	-inf	0	0	-inf	0	0	-inf	0	0	-inf	0	0	-inf	0	0	-inf	0	0	-inf	0	0	-inf	0	0	-inf	0	0	-inf	0	0	-inf	0	0	-inf	0	0	-inf	0	0	-inf	0	0	-inf	0	0	-inf	0	0	-inf	0	0	-inf	0	0	-inf	0	0	-inf	0	0	-inf	0	0	-inf	0	0	-inf	0	0	-inf	0	0	-inf	0	0	-inf	0	0	-inf	0	0	-inf	0	0	-inf	0	0	-inf	0	0	-inf	0	0	-inf	0	0	-inf	0	0	-inf	0	0	-inf	0	0	-inf	0	0	-inf	0	0	-inf	0	0	-inf	0	0	-inf	0	0	-inf	0	0	-inf	0	0	-inf	0	0	-inf	0	0	-inf	0	0	-inf	0	0	-inf	0	0	-inf	0	0	-inf	0	0	-inf	0	0	-inf	0	0	-inf	0	0	-inf	0	0	-inf	0	0	-inf	0	0	-inf	0	0	-inf	0	0	-inf	0	0	-inf	0	0	-inf	0	0	-inf	0	0	-inf	0	0	-inf	0	0	-inf	0	0	-inf	0	0	-inf	0	0	-inf	0	0	-inf	0	0	-inf	0	0	-inf	0	0	-inf	0	0	-inf	species	Traorella sp. mt218
2678885	528	0	96.67810682743684	1048	0	125.82805546784041	415	0	93.9698133748288	467	0	98.17643122779148	505	0	99.87575825637683	4233	0	92.39847619716441	1144	0	93.67544349817584	1037	0	95.26543022205742	1534	0	124.86888943479138	2246	0	93.43866474057108	2926	0	121.08370881269552	4613	0	110.55847870781184	1227	0	115.20645402084604	291	0	105.6504818828387	741	0	104.91936288138646	1227	0	106.56122641525505	4495	0	107.06773806317719	6562	0	110.3454782567186	3816	0	114.87535407362334	418	0	102.10749406317036	3871	0	103.09179848824942	3564	0	105.16368697760166	978	0	99.49643879073008	1916	0	110.79018417867431	2729	0	102.85574517879984	2499	0	100.5160082186638	20060	0	103.80895945176334	1302	0	103.42024373167409	2683	0	102.85009698517246	984	0	101.6328279456372	1992	0	103.53409722444614	2641	0	102.72257585808144	1746	0	101.17571052873204	3720	0	103.24440181224641	7686	0	110.88106245120998	2460	0	114.16906627928947	1482	0	99.83699093746154	810	0	100.76418860285823	573	0	91.12948720872117	661	0	92.45372452838686	2536	0	105.48348042850331	5876	0	131.33626089583643	3339	0	108.9430479934999	3703	0	101.56778835285668	13094	0	129.9769562313513	4288	0	127.0190321871781	3113	0	128.60808045727072	6503	0	129.35919641084146	4445	0	122.25746958462395	957	0	101.77568560228673	2488	0	115.53936376190293	342	0	100.85224515823786	668	0	135.4103669077117	88	0	90.42768188545534	117	0	93.66252904265224	3826	0	111.91472278492525	90	0	90.97874574801887	752	0	103.09773782350405	925	0	105.30852334537482	1272	0	105.89844298946107	841	0	100.91575983956243	320	0	89.0817115045254	2446	0	107.77575934735715	384	0	137.36007253016203	641	0	115.08663315412565	561	0	98.98961479485999	241	0	102.48087703935057	221	0	103.43523221557614	149	0	108.04874848087921	253	0	108.25858298641562	185	0	96.86705408657281	229	0	86.75822651956206	5514	0	104.7697686272197	1865	0	113.50978453952173	100	0	95.80138322557315	1009	0	107.03895216959071	1065	0	110.28214078462858	1366	0	114.43388835939588	1002	0	98.98056688685284	4239	0	111.56985747404696	4199	0	115.93049675448248	1993	0	98.13543742820572	812	0	101.54058488502221	2152	0	96.98204374571188	1481	0	101.70055783011304	255	0	115.89229207163152	3076	0	104.54784081022586	2550	0	104.37486414380038	1953	0	104.63596056916496	3678	0	105.84586222565608	510	0	110.18719175776502	370	0	100.40524674044626	418	0	108.41531557198799	3695	0	112.51139544934236	170	0	82.66571886934675	137	0	85.60036197310848	5814	0	126.5700579592449	193	0	87.34110329347907	10245	0	128.298123061987	344	0	117.58725465492957	1241	0	119.36651461711254	629	0	112.0585516884741	1340	0	97.1988790834063	355	0	103.91410796906318	4768	0	121.41407807896117	7076	0	116.62830458790962	125	0	108.9030590010025	134	0	103.61980335760599	178	0	107.83456864236061	393	0	95.78300700321239	1707	0	93.86500748429428	337	0	101.91346727782722	3761	0	125.73584782811261	9971	0	123.57760799921682	5849	0	116.39571305822146	586	0	111.57347029218758	6046	0	116.66125050296885	132	0	102.13477855733923	2367	0	106.38839151947371	1598	0	109.7647631756681	3050	0	93.40349375419207	2141	0	104.97681307850358	148	0	95.6067197090018	801	0	107.21809333932413	558	0	90.1544570506733	883	0	106.60379519780457	6740	0	103.15392855145096	2467	0	98.76302286971536	155	0	77.63304186965532	77	0	102.09677662869471	54	0	53.21401561523471	92	0	59.3524967599949	5617	0	106.06411470530348	3069	0	108.20541189249407	4634	0	106.70510592116898	471	0	102.30438320296643	279	0	88.29071135720183	397	0	98.41496367816038	24	0	93.1644634963903	1491	0	110.52451498907185	590	0	118.0156360031483	747	0	96.3572327478306	4902	0	109.62637000658108	1291	0	106.55753977810271	1369	0	106.06036768038443	1357	0	106.17803719284097	441	0	91.40068117195281	110	0	93.70944953900657	520	0	106.54220837652042	841	0	100.17585825719797	14614	0	129.67004723128966	10469	0	125.46632982419558	1161	0	112.3908621574976	167	0	103.11627562423075	2150	0	118.37148046744045	1232	0	102.47916298690336	1722	0	93.19625036323811	1828	0	108.80768348043168	1165	0	108.59515405817578	2047	0	106.24642287104027	187	0	85.39225656314295	3293	0	126.41985571070403	499	0	91.94332363630399	296	0	96.43838438837864	103	0	80.38245397887265	1303	0	108.16090454816646	5212	0	131.75615908692612	89	0	85.57841793838718	88	0	88.03025956485915	702	0	112.29718889469036	3338	0	114.13410559470282	2642	0	114.75620012805102	2268	0	109.7259151214483	1151	0	111.7197519168258	314	0	99.9953465980695	975	0	105.98274673512313	183	0	109.94612186827442	1804	0	134.13986841916406	254	0	94.59007293956142	330	0	104.69301460295833	282	0	102.15060346777827	170	0	104.82120547460669	204	0	102.07115473432269	154	0	92.90015765514198	132	0	98.37785745476934	39	0	109.85644730988402	5488	0	108.73604117897577	376	0	105.4796132336244	1128	0	104.53510380030457	610	0	104.20081713014915	540	0	109.38015135364701	753	0	110.45058909846159	781	0	116.10966304903201	511	0	111.25486611013565	861	0	109.20648998639378	7066	0	112.17108123746065	2317	0	107.72614362298103	1575	0	115.79957113048125	938	0	110.75357988305836	544	0	107.90182381761917	1471	0	94.98765516863104	1039	0	96.44079567714913	1881	0	93.77216526675959	833	0	93.55956808918172	3610	0	94.13419758620412	296	0	88.37940889371804	1432	0	112.53446053661833	1210	0	109.00280937547296	2260	0	123.73003128953997	1858	0	112.0129263205281	1225	0	109.4078067192371	3056	0	109.03104804071829	3057	0	109.86820485378325	6011	0	129.3327508123294	63160	0	132.58173054519966	18990	0	128.19644937470446	14832	0	128.8847088581816	438	0	119.07977303344465	8195	0	123.92863731950249	494	0	134.12546568150142	4506	0	125.73911964856215	2162	0	134.09786516320315	2180	0	127.6180542728348	300	0	91.27999632611551	1126	0	118.56039058837287	1040	0	108.38232935497723	1116	0	109.42657499626537	3428	0	109.91462238537015	2159	0	112.42257495969727	1863	0	98.38492313058896	5542	0	101.84512414795692	1971	0	98.37657180196463	4653	0	95.07311387729438	4603	0	105.84864096466733	1574	0	106.74610543902469	2077	0	104.00308365072026	1545	0	96.86334729790565	1156	0	110.25898747305459	1991	0	106.85581989890623	64	0	96.46127027058539	85	0	105.35709424345453	6028	0	107.04306248249763	372	0	112.00267986861166	7578	0	104.4305531501891	3640	0	88.83798256362695	2439	0	96.08422468748124	2109	0	108.82942983919375	1849	0	109.42471457182766	1700	0	113.35584279909858	440	0	109.0609112669185	151	0	107.87685491755374	1619	0	111.99053918230081	1211	0	114.10950128755641	841	0	104.41052410356048	2532	0	110.20467010685788	1360	0	111.7884849248439	1813	0	93.86652699149123	916	0	90.22020543890622	771	0	95.7578801624232	783	0	95.12400994541562	930	0	90.53528237188247	351	0	99.09769003157328	3300	0	121.59900111339641	3371	0	122.35263810774552	3850	0	121.71029906056631	927	0	120.92138423758635	3018	0	114.39677291585343	6411	0	124.20516270718774	4063	0	123.93484581060063	2334	0	113.50710264696703	3900	0	116.24972254073646	3989	0	110.17955188668061	224	0	112.12397810677673	3829	0	114.77787564436804	5411	0	108.06605946002162	4195	0	113.87483376360059	2231	0	113.18123109224263	420	0	98.6718122567423	402	0	102.2354814627198	706	0	105.23768241124017	1189	0	107.48156137601336	1465	0	111.38945863940202	8427	0	113.34956721649577	341	0	111.3347571163416	673	0	110.19023637479243	803	0	114.3463802807512	1378	0	121.82006511882292	447	0	115.96223261295951	4372	0	116.87766148251328	249	0	99.68197333139375	467	0	102.92886265983907	420	0	100.07768547754085	1949	0	100.70110934199961	528	0	102.72499650384538	312	0	106.8216157738454	2281	0	96.01628564331376	727	0	94.24693401735173	169	0	84.50976543922864	474	0	85.68814696546374	459	0	79.93965454733039	566	0	98.50699836300981	1431	0	87.78706956640376	209	0	83.82410216995203	1798	0	109.17279952314053	1009	0	94.66818185996294	853	0	95.05310055258511	1913	0	98.06428882334374	202	0	106.9335598417768	3642	0	122.00386049700099	3798	0	129.2062513325856	2559	0	127.96439611671585	1337	0	125.83259203806472	1835	0	128.02006789759452	1627	0	126.05726487206138	1909	0	106.0442382302485	725	0	96.31353740346331	1178	0	107.55601810195809	472	0	110.87652268912511	1556	0	106.73423070689591	435	0	109.2808461890169	853	0	110.32270200548571	884	0	105.7149298408122	420	0	101.42032179434263	1218	0	120.73591428167491	720	0	118.75151753908374	8503	0	112.50832611528531	600	0	124.5051087178785	518	0	113.03060949438625	875	0	126.51643656788879	1043	0	112.55347411660198	412	0	104.62596608277302	1463	0	106.8914497140821	826	0	126.56646490696468	114	0	130.5617697687939	1412	0	117.7732846054532	896	0	109.18394854923166	2257	0	116.00519938930309	346	0	116.85806543075844	60	0	95.35617901329378	55	0	106.1182147007646	290	0	120.66314131572793	199	0	109.87010621283986	86	0	107.69303162742266	142	0	93.09517499141036	2072	0	115.90228116584997	2973	0	122.00453835497309	1202	0	111.47970808774859	1066	0	116.80395509318556	9072	0	112.60128077903835	277	0	110.44825263901548	659	0	129.3596938412685	552	0	127.72839355906615	1851	0	117.65740903987037	4576	0	130.6232123435505	5292	0	125.6026765769994	7667	0	127.62974762583845	106	0	109.41905945041108	972	0	111.28521452629093	1126	0	117.25300271584224	416	0	109.09371186936153	102	0	108.4084524902713	294	0	108.50873061873136	3796	0	127.86819281632968	89	0	92.25843149644413	270	0	116.59365957824815	823	0	100.5656037482378	389	0	106.36198049337246	1791	0	127.15624249069336	67	0	100.70997498925219	1053	0	118.41489977872074	6243	0	119.61516709625751	1407	0	105.5907802962229	101	0	103.20379591511305	755	0	126.95484114163042	1609	0	86.83164186977815	2100	0	85.63948302585209	1217	0	86.38724949228289	175	0	114.31318653178381	4720	0	86.63365150715046	938	0	88.21415371785368	261	0	108.11369328365312	1912	0	124.90657612691145	331	0	106.38966552631092	257	0	110.55495358704954	1283	0	109.38637626929246	2014	0	110.98113505080018	930	0	111.57245183008457	208	0	78.31516379444074	23	0	106.38927466656337	74	0	88.13885749683413	132	0	94.93918248236552	165	0	94.52571185313546	824	0	121.58091562275382	252	0	122.8464638888571	112	0	86.70163863995687	11741	0	110.94061632657237	14998	0	108.789934691171	1901	0	118.16906604856847	1805	0	102.80362400192892	5313	0	105.17861176538065	3814	0	106.06592695214098	5123	0	111.59802417080633	1308	0	106.54856111399636	680	0	134.6879163996819	725	0	103.99670361118268	4461	0	124.84548172068072	2740	0	122.25710825368502	8633	0	120.60268424119282	619	0	108.17967417319723	110	0	96.8210767133716	4596	0	97.71439580840925	330	0	101.34370589743592	894	0	110.04509299516882	820	0	109.06685554332786	1346	0	125.26289893478987	95	0	98.76130386276787	719	0	106.23770308184812	181	0	75.71392430215226	404	0	102.12004854603674	296	0	91.24547501625013	449	0	105.28546628773455	239	0	102.91043005970515	102	0	89.8619866498683	747	0	108.60488385205633	97	0	91.09472647130869	161	0	93.5912603766317	158	0	86.40464340844778	21	0	71.96808597888177	7147	0	104.64799332482436	2316	0	99.9989091972161	2852	0	99.64458686604885	1288	0	100.73471526579712	0	0	-inf	6520	0	126.5617258322822	101	0	92.86480379913753	290	0	97.45238752788353	4960	0	92.02273629467547	68	0	101.53386034779383	2844	0	109.67927001264692	6167	0	107.4117668340971	38	0	79.77251669041259	517	0	100.90410656385771	622	0	77.95025212179816	901	0	74.5687890136584	928	0	129.22666760084297	1070	0	106.07399710288534	2111	0	108.92235426832941	2910	0	123.41168024267228	2017	0	110.76950474872771	5988	0	110.5810661971311	2344	0	111.2883823554631	3339	0	98.73799935394926	5861	0	98.97298092392491	1203	0	124.82809257523378	1752	0	103.11269063987116	3703	0	122.69635751637247	3791	0	123.74999937425612	1879	0	104.8251973733788	1938	0	104.97846004297067	248	0	107.46649078265216	3051	0	115.14296693180673	507	0	103.62538539352094	521	0	98.5035927897817	4265	0	120.08888073494181	4801	0	112.14592139214247	3544	0	103.79275881326134	776	0	99.98265573247166	1978	0	100.43066691176493	545	0	109.28489305292648	2580	0	119.43662756664739	268	0	100.63454940475064	1584	0	106.7151497913112	804	0	111.48431204091904	670	0	104.16614138971522	193	0	129.44002891709147	246	0	133.36655133383715	3727	0	107.63914011242649	2594	0	104.76405633172678	680	0	124.56680972271505	5256	0	112.3829585396719	1915	0	108.68697670999782	2382	0	123.03882204792005	328	0	108.76455181996104	3048	0	124.9752785008148	228	0	109.45290801065599	1239	0	116.91382013128154	234	0	137.40386527788738	1570	0	111.75994427300384	116	0	91.29682831421754	2352	0	108.28930708598325	368	0	106.311610293146	317	0	100.91664819220898	1029	0	110.70628283129541	883	0	106.82649108731377	431	0	105.82055677491685	210	0	103.47394914412044	755	0	105.94081745218257	7436	0	103.17424582649578	1554	0	101.90595972137197	163	0	89.64720361372412	3040	0	126.80534473021912	1141	0	109.73039571226337	1994	0	102.7671419438149	1215	0	110.43996247271527	4127	0	110.74830279862343	1108	0	112.7536886334764	176	0	123.1008150115715	1009	0	107.27377982467583	1836	0	102.1451326404195	1510	0	104.17724253753543	540	0	105.34276966147918	316	0	109.82998715420348	2022	0	104.65925822290764	1331	0	107.60171618741992	735	0	96.11070067133326	597	0	96.21956124782821	78	0	102.35234062819985	1591	0	123.12659009578799	6932	0	126.47582518207231	3216	0	127.84463138148907	1054	0	97.28519133151187	604	0	103.49279323258372	764	0	104.16325813386885	140	0	94.82901385165336	84	0	96.16673085977276	1300	0	109.93629480419388	1905	0	112.31952312959046	745	0	113.90463192314166	240	0	113.1618145888999	3194	0	107.98134809319376	453	0	98.14555496027909	175	0	126.57187788899702	424	0	112.33542522830696	2224	0	103.1112275912018	1096	0	94.17361750997152	1068	0	97.21556895432627	3654	0	103.31666817845291	3683	0	96.8511103351622	2852	0	96.3889143930408	3146	0	106.22853480896768	3012	0	110.99907147990515	4788	0	108.51175055942856	235	0	129.17377557782615	1375	0	106.69800184377718	3025	0	113.72769230527625	1265	0	103.46256730447212	4008	0	107.26095305235252	943	0	98.25673641678308	2962	0	121.76462631593888	2007	0	123.9379229100124	2271	0	112.0204003996615	1135	0	101.55660619575424	658	0	107.42480901268897	462	0	106.36020067448543	82	0	97.01539215843876	30	0	119.55304693811665	746	0	106.93912053711888	781	0	109.36779064977259	469	0	102.35641000327796	417	0	104.24982762909612	860	0	106.28163828491614	641	0	93.67096494930901	38	0	83.18879141550718	527	0	89.8781420615355	321	0	85.04897356249508	100	0	71.91771979422857	131	0	106.30367564841319	1116	0	110.35507118804468	1022	0	112.90529870839363	1541	0	130.8063011698345	1226	0	106.12005039639448	1488	0	100.84483018373021	2371	0	101.09206975682758	1635	0	93.95428402693997	1822	0	110.25530297461911	207	0	126.51381610940605	1345	0	107.74330027758919	1118	0	106.57825631513228	308	0	127.55925393417478	903	0	131.57884187132083	241	0	119.01166459142053	1500	0	106.157530913234	522	0	113.27726985192713	438	0	103.81357018550217	690	0	119.19919915735898	1681	0	118.62208647099038	255	0	112.66840255088684	3855	0	111.2506687006197	28	0	64.22698947170937	1492	0	128.76592986361268	1057	0	102.05001304963169	1867	0	104.0143722094478	4151	0	104.69203570564945	1010	0	103.68025759066958	1201	0	110.01115491498759	1662	0	107.67612686874581	1494	0	110.28866311799489	1558	0	107.87084397508742	1505	0	107.19081269440153	365	0	108.48527587759182	211	0	95.06347786020879	138	0	97.0649361627998	98	0	89.04942578298581	7597	0	121.93634663873688	19678	0	121.93147955825594	9490	0	121.69269449416274	461	0	94.86674406789577	3570	0	108.06977301845298	222	0	67.1321381380239	1318	0	118.01273970966123	1614	0	73.5374656336136	583	0	79.66038475427357	978	0	76.1778929559986	27	0	108.33776951943531	851	0	109.08299287409781	1912	0	111.03058334943366	316	0	103.76097082024285	1496	0	91.25903533053629	4592	0	88.62635919372691	870	0	102.68943983836243	768	0	100.68586380693849	67	0	106.37363831192522	1427	0	116.48899086255116	2587	0	123.38073694563361	238	0	99.01191612846895	1182	0	103.85698452287771	2095	0	117.5233172467775	6859	0	118.67446821484411	65	0	102.81502017533288	4859	0	98.0321848728328	53	0	114.49321420000629	200	0	97.72348112877616	173	0	88.48861810267363	144	0	103.70173227441167	965	0	104.17311484563234	67	0	91.10775347031257	143	0	98.6820648464343	113	0	74.82456757187555	86	0	97.27916310836699	81	0	76.36736622257708	3079	0	107.82831112993341	131	1	88.21020529963239	1312	0	100.72040534038588	1228	0	105.35536682308914	6362	0	106.55756024919157	715	0	113.5314513118473	1380	0	116.81637892770844	1371	0	106.76731926615601	4671	0	106.95212766678429	3026	0	105.13947184087084	1359	0	103.60355934235815	322	0	109.95924226718942	430	0	105.26154035851559	318	0	103.99382288145382	1887	0	116.01741528288396	623	0	126.23508813405098	388	0	99.60906681684698	31996	0	105.29333288477892	153	0	123.63416719124541	1391	0	113.24640663431295	887	0	118.20005184089956	2372	0	116.94658116260854	8776	0	120.7336222058544	409	0	97.05413156326547	181	0	102.45488593040241	61	0	69.28427596555667	2036	0	112.86998312346013	1096	0	95.89793062388068	1140	0	96.4084380059108	9801	0	106.48227497622732	442	0	106.98043616128707	1035	0	107.66309928418829	278	0	93.14389346225374	170	0	88.15351819938493	367	0	100.93630870320968	850	0	100.90803986325892	886	0	101.23972062544684	1082	0	97.1192459968229	480	0	103.48139791018417	885	0	94.76383148137445	456	0	94.29298991562342	174	0	93.18325009954673	2174	0	103.38493329552942	703	0	115.9883498339169	350	0	100.03084127202655	259	0	108.93050831469259	676	0	106.70713064194776	4488	0	122.94551738923002	7079	0	121.8231403350033	556	0	101.82829365499074	330	0	101.09196945687785	210	0	101.63707168835865	214	0	106.6451289063271	475	0	104.8778547813625	1158	0	107.98430477913155	899	0	103.21929818434559	1580	0	105.34486744162413	2646	0	117.57693468778733	3623	0	106.41987139990356	1787	0	101.39106052300843	1521	0	101.30538619432376	648	0	102.07450550648659	1524	0	99.31420856621591	1581	0	96.30600072878619	620	0	95.25266879551113	1978	0	126.43844682736042	2866	0	123.84841603189146	988	0	102.66786340360488	8803	0	117.1994668269356	1014	0	99.9466765709294	genus	Faecalibacillus
1982626	528	528	96.67810682743684	1048	1048	125.82805546784041	415	415	93.9698133748288	467	467	98.17643122779148	505	505	99.87575825637683	4233	4233	92.39847619716441	1144	1144	93.67544349817584	1037	1037	95.26543022205742	1534	1534	124.86888943479138	2246	2246	93.43866474057108	2926	2926	121.08370881269552	4613	4613	110.55847870781184	1227	1227	115.20645402084604	291	291	105.6504818828387	741	741	104.91936288138646	1227	1227	106.56122641525505	4495	4495	107.06773806317719	6562	6562	110.3454782567186	3816	3816	114.87535407362334	418	418	102.10749406317036	3871	3871	103.09179848824942	3564	3564	105.16368697760166	978	978	99.49643879073008	1916	1916	110.79018417867431	2729	2729	102.85574517879984	2499	2499	100.5160082186638	20060	20060	103.80895945176334	1302	1302	103.42024373167409	2683	2683	102.85009698517246	984	984	101.6328279456372	1992	1992	103.53409722444614	2641	2641	102.72257585808144	1746	1746	101.17571052873204	3720	3720	103.24440181224641	7686	7686	110.88106245120998	2460	2460	114.16906627928947	1482	1482	99.83699093746154	810	810	100.76418860285823	573	573	91.12948720872117	661	661	92.45372452838686	2536	2536	105.48348042850331	5876	5876	131.33626089583643	3339	3339	108.9430479934999	3703	3703	101.56778835285668	13094	13094	129.9769562313513	4288	4288	127.0190321871781	3113	3113	128.60808045727072	6503	6503	129.35919641084146	4445	4445	122.25746958462395	957	957	101.77568560228673	2488	2488	115.53936376190293	342	342	100.85224515823786	668	668	135.4103669077117	88	88	90.42768188545534	117	117	93.66252904265224	3826	3826	111.91472278492525	90	90	90.97874574801887	752	752	103.09773782350405	925	925	105.30852334537482	1272	1272	105.89844298946107	841	841	100.91575983956243	320	320	89.0817115045254	2446	2446	107.77575934735715	384	384	137.36007253016203	641	641	115.08663315412565	561	561	98.98961479485999	241	241	102.48087703935057	221	221	103.43523221557614	149	149	108.04874848087921	253	253	108.25858298641562	185	185	96.86705408657281	229	229	86.75822651956206	5514	5514	104.7697686272197	1865	1865	113.50978453952173	100	100	95.80138322557315	1009	1009	107.03895216959071	1065	1065	110.28214078462858	1366	1366	114.43388835939588	1002	1002	98.98056688685284	4239	4239	111.56985747404696	4199	4199	115.93049675448248	1993	1993	98.13543742820572	812	812	101.54058488502221	2152	2152	96.98204374571188	1481	1481	101.70055783011304	255	255	115.89229207163152	3076	3076	104.54784081022586	2550	2550	104.37486414380038	1953	1953	104.63596056916496	3678	3678	105.84586222565608	510	510	110.18719175776502	370	370	100.40524674044626	418	418	108.41531557198799	3695	3695	112.51139544934236	170	170	82.66571886934675	137	137	85.60036197310848	5814	5814	126.5700579592449	193	193	87.34110329347907	10245	10245	128.298123061987	344	344	117.58725465492957	1241	1241	119.36651461711254	629	629	112.0585516884741	1340	1340	97.1988790834063	355	355	103.91410796906318	4768	4768	121.41407807896117	7076	7076	116.62830458790962	125	125	108.9030590010025	134	134	103.61980335760599	178	178	107.83456864236061	393	393	95.78300700321239	1707	1707	93.86500748429428	337	337	101.91346727782722	3761	3761	125.73584782811261	9971	9971	123.57760799921682	5849	5849	116.39571305822146	586	586	111.57347029218758	6046	6046	116.66125050296885	132	132	102.13477855733923	2367	2367	106.38839151947371	1598	1598	109.7647631756681	3050	3050	93.40349375419207	2141	2141	104.97681307850358	148	148	95.6067197090018	801	801	107.21809333932413	558	558	90.1544570506733	883	883	106.60379519780457	6740	6740	103.15392855145096	2467	2467	98.76302286971536	155	155	77.63304186965532	77	77	102.09677662869471	54	54	53.21401561523471	92	92	59.3524967599949	5617	5617	106.06411470530348	3069	3069	108.20541189249407	4634	4634	106.70510592116898	471	471	102.30438320296643	279	279	88.29071135720183	397	397	98.41496367816038	24	24	93.1644634963903	1491	1491	110.52451498907185	590	590	118.0156360031483	747	747	96.3572327478306	4902	4902	109.62637000658108	1291	1291	106.55753977810271	1369	1369	106.06036768038443	1357	1357	106.17803719284097	441	441	91.40068117195281	110	110	93.70944953900657	520	520	106.54220837652042	841	841	100.17585825719797	14614	14614	129.67004723128966	10469	10469	125.46632982419558	1161	1161	112.3908621574976	167	167	103.11627562423075	2150	2150	118.37148046744045	1232	1232	102.47916298690336	1722	1722	93.19625036323811	1828	1828	108.80768348043168	1165	1165	108.59515405817578	2047	2047	106.24642287104027	187	187	85.39225656314295	3293	3293	126.41985571070403	499	499	91.94332363630399	296	296	96.43838438837864	103	103	80.38245397887265	1303	1303	108.16090454816646	5212	5212	131.75615908692612	89	89	85.57841793838718	88	88	88.03025956485915	702	702	112.29718889469036	3338	3338	114.13410559470282	2642	2642	114.75620012805102	2268	2268	109.7259151214483	1151	1151	111.7197519168258	314	314	99.9953465980695	975	975	105.98274673512313	183	183	109.94612186827442	1804	1804	134.13986841916406	254	254	94.59007293956142	330	330	104.69301460295833	282	282	102.15060346777827	170	170	104.82120547460669	204	204	102.07115473432269	154	154	92.90015765514198	132	132	98.37785745476934	39	39	109.85644730988402	5488	5488	108.73604117897577	376	376	105.4796132336244	1128	1128	104.53510380030457	610	610	104.20081713014915	540	540	109.38015135364701	753	753	110.45058909846159	781	781	116.10966304903201	511	511	111.25486611013565	861	861	109.20648998639378	7066	7066	112.17108123746065	2317	2317	107.72614362298103	1575	1575	115.79957113048125	938	938	110.75357988305836	544	544	107.90182381761917	1471	1471	94.98765516863104	1039	1039	96.44079567714913	1881	1881	93.77216526675959	833	833	93.55956808918172	3610	3610	94.13419758620412	296	296	88.37940889371804	1432	1432	112.53446053661833	1210	1210	109.00280937547296	2260	2260	123.73003128953997	1858	1858	112.0129263205281	1225	1225	109.4078067192371	3056	3056	109.03104804071829	3057	3057	109.86820485378325	6011	6011	129.3327508123294	63160	63160	132.58173054519966	18990	18990	128.19644937470446	14832	14832	128.8847088581816	438	438	119.07977303344465	8195	8195	123.92863731950249	494	494	134.12546568150142	4506	4506	125.73911964856215	2162	2162	134.09786516320315	2180	2180	127.6180542728348	300	300	91.27999632611551	1126	1126	118.56039058837287	1040	1040	108.38232935497723	1116	1116	109.42657499626537	3428	3428	109.91462238537015	2159	2159	112.42257495969727	1863	1863	98.38492313058896	5542	5542	101.84512414795692	1971	1971	98.37657180196463	4653	4653	95.07311387729438	4603	4603	105.84864096466733	1574	1574	106.74610543902469	2077	2077	104.00308365072026	1545	1545	96.86334729790565	1156	1156	110.25898747305459	1991	1991	106.85581989890623	64	64	96.46127027058539	85	85	105.35709424345453	6028	6028	107.04306248249763	372	372	112.00267986861166	7578	7578	104.4305531501891	3640	3640	88.83798256362695	2439	2439	96.08422468748124	2109	2109	108.82942983919375	1849	1849	109.42471457182766	1700	1700	113.35584279909858	440	440	109.0609112669185	151	151	107.87685491755374	1619	1619	111.99053918230081	1211	1211	114.10950128755641	841	841	104.41052410356048	2532	2532	110.20467010685788	1360	1360	111.7884849248439	1813	1813	93.86652699149123	916	916	90.22020543890622	771	771	95.7578801624232	783	783	95.12400994541562	930	930	90.53528237188247	351	351	99.09769003157328	3300	3300	121.59900111339641	3371	3371	122.35263810774552	3850	3850	121.71029906056631	927	927	120.92138423758635	3018	3018	114.39677291585343	6411	6411	124.20516270718774	4063	4063	123.93484581060063	2334	2334	113.50710264696703	3900	3900	116.24972254073646	3989	3989	110.17955188668061	224	224	112.12397810677673	3829	3829	114.77787564436804	5411	5411	108.06605946002162	4195	4195	113.87483376360059	2231	2231	113.18123109224263	420	420	98.6718122567423	402	402	102.2354814627198	706	706	105.23768241124017	1189	1189	107.48156137601336	1465	1465	111.38945863940202	8427	8427	113.34956721649577	341	341	111.3347571163416	673	673	110.19023637479243	803	803	114.3463802807512	1378	1378	121.82006511882292	447	447	115.96223261295951	4372	4372	116.87766148251328	249	249	99.68197333139375	467	467	102.92886265983907	420	420	100.07768547754085	1949	1949	100.70110934199961	528	528	102.72499650384538	312	312	106.8216157738454	2281	2281	96.01628564331376	727	727	94.24693401735173	169	169	84.50976543922864	474	474	85.68814696546374	459	459	79.93965454733039	566	566	98.50699836300981	1431	1431	87.78706956640376	209	209	83.82410216995203	1798	1798	109.17279952314053	1009	1009	94.66818185996294	853	853	95.05310055258511	1913	1913	98.06428882334374	202	202	106.9335598417768	3642	3642	122.00386049700099	3798	3798	129.2062513325856	2559	2559	127.96439611671585	1337	1337	125.83259203806472	1835	1835	128.02006789759452	1627	1627	126.05726487206138	1909	1909	106.0442382302485	725	725	96.31353740346331	1178	1178	107.55601810195809	472	472	110.87652268912511	1556	1556	106.73423070689591	435	435	109.2808461890169	853	853	110.32270200548571	884	884	105.7149298408122	420	420	101.42032179434263	1218	1218	120.73591428167491	720	720	118.75151753908374	8503	8503	112.50832611528531	600	600	124.5051087178785	518	518	113.03060949438625	875	875	126.51643656788879	1043	1043	112.55347411660198	412	412	104.62596608277302	1463	1463	106.8914497140821	826	826	126.56646490696468	114	114	130.5617697687939	1412	1412	117.7732846054532	896	896	109.18394854923166	2257	2257	116.00519938930309	346	346	116.85806543075844	60	60	95.35617901329378	55	55	106.1182147007646	290	290	120.66314131572793	199	199	109.87010621283986	86	86	107.69303162742266	142	142	93.09517499141036	2072	2072	115.90228116584997	2973	2973	122.00453835497309	1202	1202	111.47970808774859	1066	1066	116.80395509318556	9072	9072	112.60128077903835	277	277	110.44825263901548	659	659	129.3596938412685	552	552	127.72839355906615	1851	1851	117.65740903987037	4576	4576	130.6232123435505	5292	5292	125.6026765769994	7667	7667	127.62974762583845	106	106	109.41905945041108	972	972	111.28521452629093	1126	1126	117.25300271584224	416	416	109.09371186936153	102	102	108.4084524902713	294	294	108.50873061873136	3796	3796	127.86819281632968	89	89	92.25843149644413	270	270	116.59365957824815	823	823	100.5656037482378	389	389	106.36198049337246	1791	1791	127.15624249069336	67	67	100.70997498925219	1053	1053	118.41489977872074	6243	6243	119.61516709625751	1407	1407	105.5907802962229	101	101	103.20379591511305	755	755	126.95484114163042	1609	1609	86.83164186977815	2100	2100	85.63948302585209	1217	1217	86.38724949228289	175	175	114.31318653178381	4720	4720	86.63365150715046	938	938	88.21415371785368	261	261	108.11369328365312	1912	1912	124.90657612691145	331	331	106.38966552631092	257	257	110.55495358704954	1283	1283	109.38637626929246	2014	2014	110.98113505080018	930	930	111.57245183008457	208	208	78.31516379444074	23	23	106.38927466656337	74	74	88.13885749683413	132	132	94.93918248236552	165	165	94.52571185313546	824	824	121.58091562275382	252	252	122.8464638888571	112	112	86.70163863995687	11741	11741	110.94061632657237	14998	14998	108.789934691171	1901	1901	118.16906604856847	1805	1805	102.80362400192892	5313	5313	105.17861176538065	3814	3814	106.06592695214098	5123	5123	111.59802417080633	1308	1308	106.54856111399636	680	680	134.6879163996819	725	725	103.99670361118268	4461	4461	124.84548172068072	2740	2740	122.25710825368502	8633	8633	120.60268424119282	619	619	108.17967417319723	110	110	96.8210767133716	4596	4596	97.71439580840925	330	330	101.34370589743592	894	894	110.04509299516882	820	820	109.06685554332786	1346	1346	125.26289893478987	95	95	98.76130386276787	719	719	106.23770308184812	181	181	75.71392430215226	404	404	102.12004854603674	296	296	91.24547501625013	449	449	105.28546628773455	239	239	102.91043005970515	102	102	89.8619866498683	747	747	108.60488385205633	97	97	91.09472647130869	161	161	93.5912603766317	158	158	86.40464340844778	21	21	71.96808597888177	7147	7147	104.64799332482436	2316	2316	99.9989091972161	2852	2852	99.64458686604885	1288	1288	100.73471526579712	0	0	-inf	6520	6520	126.5617258322822	101	101	92.86480379913753	290	290	97.45238752788353	4960	4960	92.02273629467547	68	68	101.53386034779383	2844	2844	109.67927001264692	6167	6167	107.4117668340971	38	38	79.77251669041259	517	517	100.90410656385771	622	622	77.95025212179816	901	901	74.5687890136584	928	928	129.22666760084297	1070	1070	106.07399710288534	2111	2111	108.92235426832941	2910	2910	123.41168024267228	2017	2017	110.76950474872771	5988	5988	110.5810661971311	2344	2344	111.2883823554631	3339	3339	98.73799935394926	5861	5861	98.97298092392491	1203	1203	124.82809257523378	1752	1752	103.11269063987116	3703	3703	122.69635751637247	3791	3791	123.74999937425612	1879	1879	104.8251973733788	1938	1938	104.97846004297067	248	248	107.46649078265216	3051	3051	115.14296693180673	507	507	103.62538539352094	521	521	98.5035927897817	4265	4265	120.08888073494181	4801	4801	112.14592139214247	3544	3544	103.79275881326134	776	776	99.98265573247166	1978	1978	100.43066691176493	545	545	109.28489305292648	2580	2580	119.43662756664739	268	268	100.63454940475064	1584	1584	106.7151497913112	804	804	111.48431204091904	670	670	104.16614138971522	193	193	129.44002891709147	246	246	133.36655133383715	3727	3727	107.63914011242649	2594	2594	104.76405633172678	680	680	124.56680972271505	5256	5256	112.3829585396719	1915	1915	108.68697670999782	2382	2382	123.03882204792005	328	328	108.76455181996104	3048	3048	124.9752785008148	228	228	109.45290801065599	1239	1239	116.91382013128154	234	234	137.40386527788738	1570	1570	111.75994427300384	116	116	91.29682831421754	2352	2352	108.28930708598325	368	368	106.311610293146	317	317	100.91664819220898	1029	1029	110.70628283129541	883	883	106.82649108731377	431	431	105.82055677491685	210	210	103.47394914412044	755	755	105.94081745218257	7436	7436	103.17424582649578	1554	1554	101.90595972137197	163	163	89.64720361372412	3040	3040	126.80534473021912	1141	1141	109.73039571226337	1994	1994	102.7671419438149	1215	1215	110.43996247271527	4127	4127	110.74830279862343	1108	1108	112.7536886334764	176	176	123.1008150115715	1009	1009	107.27377982467583	1836	1836	102.1451326404195	1510	1510	104.17724253753543	540	540	105.34276966147918	316	316	109.82998715420348	2022	2022	104.65925822290764	1331	1331	107.60171618741992	735	735	96.11070067133326	597	597	96.21956124782821	78	78	102.35234062819985	1591	1591	123.12659009578799	6932	6932	126.47582518207231	3216	3216	127.84463138148907	1054	1054	97.28519133151187	604	604	103.49279323258372	764	764	104.16325813386885	140	140	94.82901385165336	84	84	96.16673085977276	1300	1300	109.93629480419388	1905	1905	112.31952312959046	745	745	113.90463192314166	240	240	113.1618145888999	3194	3194	107.98134809319376	453	453	98.14555496027909	175	175	126.57187788899702	424	424	112.33542522830696	2224	2224	103.1112275912018	1096	1096	94.17361750997152	1068	1068	97.21556895432627	3654	3654	103.31666817845291	3683	3683	96.8511103351622	2852	2852	96.3889143930408	3146	3146	106.22853480896768	3012	3012	110.99907147990515	4788	4788	108.51175055942856	235	235	129.17377557782615	1375	1375	106.69800184377718	3025	3025	113.72769230527625	1265	1265	103.46256730447212	4008	4008	107.26095305235252	943	943	98.25673641678308	2962	2962	121.76462631593888	2007	2007	123.9379229100124	2271	2271	112.0204003996615	1135	1135	101.55660619575424	658	658	107.42480901268897	462	462	106.36020067448543	82	82	97.01539215843876	30	30	119.55304693811665	746	746	106.93912053711888	781	781	109.36779064977259	469	469	102.35641000327796	417	417	104.24982762909612	860	860	106.28163828491614	641	641	93.67096494930901	38	38	83.18879141550718	527	527	89.8781420615355	321	321	85.04897356249508	100	100	71.91771979422857	131	131	106.30367564841319	1116	1116	110.35507118804468	1022	1022	112.90529870839363	1541	1541	130.8063011698345	1226	1226	106.12005039639448	1488	1488	100.84483018373021	2371	2371	101.09206975682758	1635	1635	93.95428402693997	1822	1822	110.25530297461911	207	207	126.51381610940605	1345	1345	107.74330027758919	1118	1118	106.57825631513228	308	308	127.55925393417478	903	903	131.57884187132083	241	241	119.01166459142053	1500	1500	106.157530913234	522	522	113.27726985192713	438	438	103.81357018550217	690	690	119.19919915735898	1681	1681	118.62208647099038	255	255	112.66840255088684	3855	3855	111.2506687006197	28	28	64.22698947170937	1492	1492	128.76592986361268	1057	1057	102.05001304963169	1867	1867	104.0143722094478	4151	4151	104.69203570564945	1010	1010	103.68025759066958	1201	1201	110.01115491498759	1662	1662	107.67612686874581	1494	1494	110.28866311799489	1558	1558	107.87084397508742	1505	1505	107.19081269440153	365	365	108.48527587759182	211	211	95.06347786020879	138	138	97.0649361627998	98	98	89.04942578298581	7597	7597	121.93634663873688	19678	19678	121.93147955825594	9490	9490	121.69269449416274	461	461	94.86674406789577	3570	3570	108.06977301845298	222	222	67.1321381380239	1318	1318	118.01273970966123	1614	1614	73.5374656336136	583	583	79.66038475427357	978	978	76.1778929559986	27	27	108.33776951943531	851	851	109.08299287409781	1912	1912	111.03058334943366	316	316	103.76097082024285	1496	1496	91.25903533053629	4592	4592	88.62635919372691	870	870	102.68943983836243	768	768	100.68586380693849	67	67	106.37363831192522	1427	1427	116.48899086255116	2587	2587	123.38073694563361	238	238	99.01191612846895	1182	1182	103.85698452287771	2095	2095	117.5233172467775	6859	6859	118.67446821484411	65	65	102.81502017533288	4859	4859	98.0321848728328	53	53	114.49321420000629	200	200	97.72348112877616	173	173	88.48861810267363	144	144	103.70173227441167	965	965	104.17311484563234	67	67	91.10775347031257	143	143	98.6820648464343	113	113	74.82456757187555	86	86	97.27916310836699	81	81	76.36736622257708	3079	3079	107.82831112993341	130	130	88.07336072501418	1312	1312	100.72040534038588	1228	1228	105.35536682308914	6362	6362	106.55756024919157	715	715	113.5314513118473	1380	1380	116.81637892770844	1371	1371	106.76731926615601	4671	4671	106.95212766678429	3026	3026	105.13947184087084	1359	1359	103.60355934235815	322	322	109.95924226718942	430	430	105.26154035851559	318	318	103.99382288145382	1887	1887	116.01741528288396	623	623	126.23508813405098	388	388	99.60906681684698	31996	31996	105.29333288477892	153	153	123.63416719124541	1391	1391	113.24640663431295	887	887	118.20005184089956	2372	2372	116.94658116260854	8776	8776	120.7336222058544	409	409	97.05413156326547	181	181	102.45488593040241	61	61	69.28427596555667	2036	2036	112.86998312346013	1096	1096	95.89793062388068	1140	1140	96.4084380059108	9801	9801	106.48227497622732	442	442	106.98043616128707	1035	1035	107.66309928418829	278	278	93.14389346225374	170	170	88.15351819938493	367	367	100.93630870320968	850	850	100.90803986325892	886	886	101.23972062544684	1082	1082	97.1192459968229	480	480	103.48139791018417	885	885	94.76383148137445	456	456	94.29298991562342	174	174	93.18325009954673	2174	2174	103.38493329552942	703	703	115.9883498339169	350	350	100.03084127202655	259	259	108.93050831469259	676	676	106.70713064194776	4488	4488	122.94551738923002	7079	7079	121.8231403350033	556	556	101.82829365499074	330	330	101.09196945687785	210	210	101.63707168835865	214	214	106.6451289063271	475	475	104.8778547813625	1158	1158	107.98430477913155	899	899	103.21929818434559	1580	1580	105.34486744162413	2646	2646	117.57693468778733	3623	3623	106.41987139990356	1787	1787	101.39106052300843	1521	1521	101.30538619432376	648	648	102.07450550648659	1524	1524	99.31420856621591	1581	1581	96.30600072878619	620	620	95.25266879551113	1978	1978	126.43844682736042	2866	2866	123.84841603189146	988	988	102.66786340360488	8803	8803	117.1994668269356	1014	1014	99.9466765709294	species	Faecalibacillus intestinalis
2679910	245	0	85.40791114548627	107	0	53.28170065833833	128	0	50.33846473144812	202	0	52.117793979730656	364	0	52.71793488590676	168	0	55.224393786479794	35	0	68.11370755427203	25	0	68.24800957360992	34	0	70.70969758312029	38	0	75.86743131380288	67	0	69.54014926184767	136	0	70.80581413042474	57	0	61.60303759682151	23	0	68.97310500675218	54	0	73.26944834272403	152	0	86.01409941417734	58	0	64.94456550988284	71	0	55.95267356865661	32	0	58.93727343305642	33	0	67.08604473850798	86	0	65.27590333959962	43	0	68.6796567718003	37	0	57.734993155679966	16	0	74.07207897969738	35	0	73.56536925250293	126	0	60.765355530664195	36	0	62.45716851511286	77	0	60.14875646218319	37	0	69.58814791783222	38	0	64.53095645989276	33	0	65.36666029186816	46	0	64.20732373764292	33	0	57.867651888576646	95	0	66.2166672391222	25	0	74.68628470424386	27	0	56.5958510040381	120	0	84.45455214998671	32	0	66.5785122558669	391	0	83.41871939632671	42	0	68.84393599453398	20	0	66.75066030831486	39	0	74.04203688890398	103	0	67.33936173757901	61	0	68.73061047930139	111	0	70.98056708979847	139	0	70.71185470102583	95	0	66.73382954092703	49	0	68.99821257960976	65	0	59.98821182701725	35	0	65.6504603184251	39	0	65.5014897923849	9	0	99.76231461089586	17	0	63.09800077092473	0	0	-inf	45	0	80.2764833317865	45	0	65.27584065575509	55	0	64.83889563721468	10	0	73.15029593152498	45	0	59.82768684508931	68	0	56.55253069468387	65	0	60.17963834633238	58	0	56.69984760221637	80	0	55.3916414829164	13	0	59.58105426481697	34	0	78.1023391356346	26	0	71.98639179563214	16	0	90.42033293462949	26	0	62.69028606037856	15	0	72.15315037465018	24	0	68.51960164124023	24	0	76.6214902310592	28	0	70.55560301383412	98	0	62.736750479563604	65	0	56.060838778228145	47	0	53.70357121124367	49	0	72.61259160207972	11	0	77.30567763486592	899	0	91.74810166158672	772	0	91.68429744917388	61	0	67.72112067508917	60	0	81.53816868356084	432	0	85.22301988782297	605	0	88.55980728372214	753	0	89.80671596093634	713	0	91.36864327695541	250	0	89.11470357881686	94	0	64.58871069640043	62	0	62.40551183335407	85	0	63.5348150214141	50	0	63.241114017266554	12	0	97.27618454320034	22	0	100.57437387829533	15	0	72.66072501727213	84	0	56.542294481847335	36	0	68.81593791366713	20	0	64.29751908641308	36	0	65.44442625381427	38	0	64.9614154138434	40	0	63.31329721281406	23	0	68.65196981613569	36	0	62.62448479849698	37	0	69.45180107425303	40	0	66.5092711787977	13	0	76.60778873552202	87	0	66.79632140311172	75	0	67.10730888981666	49	0	76.75628693104889	80	0	68.5092296040975	58	0	78.34361127644266	220	0	75.93636296448084	203	0	73.9311857273523	45	0	78.54881352307034	36	0	65.29048308835948	44	0	56.42434168538101	32	0	65.40432645204342	14	0	67.70937902734516	36	0	63.3203121602384	31	0	57.57492624738853	64	0	59.54912272210818	24	0	67.45416710915393	57	0	60.321208186538016	67	0	57.491249701771686	35	0	72.10317090044845	63	0	61.716398484225806	132	0	60.56541261907393	28	0	56.40263910937099	55	0	77.95860440988228	80	0	47.65977587648224	53	0	53.47737183261964	0	0	-inf	25	0	54.21145558377534	39	0	61.50023434671444	97	0	57.02600803639854	71	0	57.34346644034014	63	0	56.59798203113014	19	0	93.16772922573902	0	0	-inf	102	0	59.46151048541146	69	0	58.039693632380974	41	0	71.96906914857345	41	0	56.985211765236635	57	0	55.01139105939893	28	0	78.24331941604505	36	0	65.2361252462652	18	0	58.46367478713893	26	0	65.40454155781842	32	0	59.255886210282526	33	0	61.11951405566176	38	0	60.68864748861618	34	0	60.00166384369219	103	0	72.10557778962013	121	0	66.05627565755962	71	0	66.92668250604574	31	0	87.15294779896969	43	0	65.24597815099297	140	0	63.67113685346866	93	0	75.20690997703836	59	0	70.09411004057209	60	0	66.48798026510453	40	0	70.54942834156454	71	0	80.83367722121314	93	0	74.3178673816423	45	0	61.32786069303171	38	0	73.59764033012243	0	0	-inf	35	0	74.34060581918918	16	0	59.259632104194125	25	0	69.85153735540351	23	0	65.78333980795685	61	0	67.76126514675987	102	0	62.26284071665061	110	0	60.7092988895484	138	0	77.66319589757302	134	0	79.55866574474344	26	0	50.39056910539598	39	0	68.75474443111104	22	0	61.60431411265446	42	0	61.71523808425152	18	0	58.25338521597198	23	0	63.70013993746046	514	0	93.19169150072328	134	0	88.54266831403575	72	0	87.51140695831302	30	0	78.11465831083396	127	0	86.73974278743783	33	0	84.34922511775157	61	0	69.22037553284942	50	0	61.68905387565716	59	0	69.77390796922226	62	0	61.253098553650055	55	0	63.60898766883113	85	0	70.86015032077904	50	0	73.81650079066432	72	0	62.692088312604064	44	0	64.13276826659944	1002	0	86.6473033966053	64	0	65.77055381241844	76	0	55.88463329403669	29	0	67.89831990838394	24	0	71.10270261473686	41	0	65.42708124109187	32	0	64.32043435901312	48	0	69.82640356613982	15	0	67.21369130360307	39	0	69.85949954382137	22	0	71.89289195001247	38	0	71.25665515979249	21	0	62.77602731553886	30	0	64.5628890298744	41	0	63.50143568808766	40	0	57.51314376568005	50	0	62.170530171343295	65	0	66.4991744961247	68	0	60.54206925598515	49	0	60.77796483188014	25	0	63.17335946431877	12	0	70.6459713453477	25	0	76.66565902614346	93	0	68.01259930614054	39	0	67.12537887836268	73	0	61.20333095455549	32	0	61.191999479624755	76	0	62.82514059363036	52	0	57.63182116222459	47	0	62.3027549986622	164	0	78.56732025017908	22	0	73.00228449466887	23	0	55.035708958140305	68	0	62.30337574211942	92	0	61.71116032104117	73	0	64.3053886845044	70	0	63.1064725506557	38	0	65.26887645942979	108	0	68.5277318625564	50	0	65.96518291706089	82	0	65.50309162635368	95	0	64.35419201923557	10	0	68.89396258938677	58	0	74.44527857612688	44	0	66.81925753114164	73	0	73.95189838323884	74	0	68.11794987022215	60	0	70.83843890370103	63	0	67.41965969291324	66	0	60.075137020177834	90	0	61.6636551024483	103	0	80.38029689668161	92	0	78.67552187843863	88	0	59.36507947269248	48	0	56.07000992331368	0	0	-inf	73	0	53.05905648200289	68	0	61.89485024844864	56	0	59.42987703556458	42	0	61.764751741404154	41	0	67.69935284991766	105	0	74.98472038979043	65	0	66.0331320196805	748	0	84.20242787441785	219	0	75.45773080958516	556	0	82.46687651498081	60	0	71.73383537423163	112	0	83.97171050639213	74	0	77.12150446269736	55	0	76.45558938477174	38	0	56.63549448600945	76	0	79.92048169878255	37	0	63.781946309356364	37	0	67.72373525781356	117	0	75.31506827435845	147	0	80.39550142265581	194	0	77.47275720056582	48	0	63.319703962242926	38	0	77.5364256162532	151	0	71.86395355315926	168	0	77.52490874973617	141	0	80.88661651656788	102	0	83.89615229466106	104	0	81.4892172638197	23	0	66.83885090266412	34	0	65.71339609580656	53	0	72.97663134396291	52	0	59.61544997826463	26	0	100.64848503694888	33	0	61.920130202067874	23	0	63.833857026666415	15	0	62.98955460513428	10	0	72.3718711564818	41	0	57.14340923722011	73	0	59.602876771043256	66	0	58.41804165609199	21	0	57.94136859476798	179	0	100.20145162009952	55	0	67.63466810677919	50	0	61.4670383698335	50	0	62.24740388881425	41	0	73.69660903500659	28	0	65.4868172832788	33	0	59.922357183471995	65	0	66.29897066913911	60	0	70.40190577713554	134	0	72.2310593262399	75	0	73.19824963169918	128	0	92.16743272467605	44	0	68.76183257026926	48	0	72.0972948877769	135	0	87.50965420594896	0	0	-inf	65	0	60.193776346310706	33	0	61.740893811186524	46	0	55.44359409714833	18	0	71.24325003338363	10	0	69.01614716074872	21	0	63.4189075795744	172	0	86.27185636157884	74	0	89.02188466260073	120	0	72.86449344414319	110	0	61.64604321968112	63	0	71.77817061141612	52	0	61.09037381713746	31	0	60.28427093577044	178	0	53.182356994045506	34	0	67.63197934064952	64	0	63.862814633929176	65	0	66.74580181491281	86	0	80.7928449059169	56	0	72.78405977539283	32	0	70.1214376452422	71	0	66.25989048225546	104	0	72.0373894725733	50	0	69.86289414267323	38	0	67.17403611302183	42	0	66.23476074579163	17	0	82.07145571201208	60	0	72.61717598652628	906	0	89.93339278460786	80	0	58.00586283060573	48	0	68.77580223291088	23	0	77.19506246053908	9	0	78.74213600103043	91	0	87.22013457453485	112	0	88.3627215225204	11	0	93.08702864806426	12	0	74.83083200492804	44	0	59.598435039892614	57	0	63.75777405701031	61	0	55.5202221524395	130	0	75.26657139233161	156	0	54.36944680717111	82	0	76.68414223277306	7	0	43.63982942085248	17	0	50.0367477030308	110	0	65.92585253032729	8	0	72.57350518368546	37	0	84.58211096314776	23	0	68.62555280042041	35	0	58.39525830569354	24	0	63.02685615305849	150	0	75.5242432311939	9	0	71.40842578270568	12	0	83.06883579619277	91	0	80.91886096358219	28	0	64.87131377202964	58	0	58.48191622066046	9	0	49.11326399573432	129	0	67.97608542877494	233	0	70.97613827490592	0	0	-inf	20	0	79.87819776436719	78	0	70.60580011218808	165	0	62.96869716767266	19	0	64.21216411235437	0	0	-inf	17	0	58.10700847287426	54	0	55.97403316914368	20	0	70.21444094844097	30	0	65.00583247200112	44	0	61.015089430546105	103	0	57.617160787104226	18	0	60.157261222078596	58	0	61.80571758121306	62	0	81.08469918365793	50	0	60.77203631543588	16	0	51.10940621014881	47	0	63.048748647443574	25	0	70.00555364996868	25	0	57.80052907134898	66	0	63.33367981120382	0	0	-inf	8	0	58.24271662581187	16	0	52.93984124618393	17	0	49.861318996572905	67	0	80.733910713451	14	0	55.72571434288117	67	0	69.78720029849245	108	0	58.16268818508875	96	0	59.94426867088828	96	0	62.00431410283565	94	0	60.27441701128546	209	0	67.26861970285127	0	0	-inf	140	0	61.997138804471035	60	0	71.63276515349087	23	0	92.31374589569366	88	0	62.17770602298553	54	0	63.16232495539023	19	0	52.009050004740196	41	0	55.72816228195204	28	0	76.18538324145436	56	0	55.35326718934778	76	0	61.477481641037805	56	0	65.60485737998918	42	0	62.907204322954385	65	0	69.84446322725505	96	0	84.61535636566266	50	0	62.586569292922235	55	0	67.94880525260926	74	0	70.44223150074858	70	0	67.62523300062193	15	0	58.750327932037685	30	0	52.67898949318621	30	0	48.84730841612806	17	0	68.5884714941455	13	0	46.539391027205134	31	0	55.83134983503583	17	0	63.38352985946685	25	0	51.09842868943926	0	0	-inf	177	0	60.84025396829703	105	0	72.6180946258476	59	0	53.34732520934279	0	0	-inf	0	0	-inf	123	0	89.94433308501992	31	0	71.96664868502282	49	0	61.595627281040215	52	0	54.483031499524415	13	0	52.115240405865286	53	0	62.149647143743174	107	0	51.696128372956636	44	0	55.02102706759371	58	0	75.78455506146317	30	0	61.46277286080077	35	0	56.489923800685666	82	0	78.47523704917633	87	0	64.52513893054338	81	0	60.69739595395985	235	0	78.76024298231594	24	0	61.462243698106164	462	0	71.3285759685305	139	0	66.54122507619851	82	0	57.422703837553385	93	0	62.03112750577372	130	0	76.99319264643754	68	0	69.98386675948836	44	0	67.70525669936201	110	0	75.31815706228619	74	0	61.34258192056338	81	0	59.24204304959465	50	0	79.32739091743328	48	0	57.00562245035963	34	0	55.454984958716196	27	0	56.09940753629059	41	0	61.30307214295826	98	0	70.39674307205722	36	0	66.42962756369701	30	0	71.07293676581988	20	0	71.45112945983304	16	0	56.18375982582246	53	0	62.37744837264875	56	0	67.71964216024739	100	0	60.770683789352006	35	0	68.1825128977405	66	0	61.64212162571098	15	0	54.41215145235143	55	0	107.06946430258783	35	0	66.91263131355186	25	0	60.96270800609015	9	0	45.40171918088258	66	0	67.20771715212513	31	0	64.88966924214515	31	0	66.82575950508368	79	0	74.23601672932995	48	0	64.21895133207299	38	0	82.77112259975705	14	0	79.12984358631883	24	0	96.7279467509101	44	0	71.88783932967137	203	0	76.42114250512998	123	0	65.4472201106231	101	0	73.13732381748864	49	0	59.66344645510495	44	0	67.14828118090841	49	0	65.1053463255742	65	0	73.85300781559124	16	0	70.44282544538322	66	0	62.77643588896019	106	0	64.27022925663158	37	0	59.69822761745032	26	0	80.55023832677331	80	0	67.69523171356313	39	0	89.38218957774262	58	0	82.31169767703412	124	0	67.77434142301712	170	0	75.98044633714764	56	0	84.17228003935614	41	0	62.34292862922486	21	0	69.98979358593432	93	0	97.99130878080273	73	0	101.12937377748355	64	0	84.53274813008572	31	0	57.42163612988413	36	0	71.25093115369421	44	0	89.47042954391743	25	0	62.39364389388691	29	0	65.1430717710129	64	0	78.0135012520957	46	0	65.31725813308938	33	0	62.54010113239392	55	0	67.11269687608097	320	0	77.06948044393768	76	0	68.45799690320773	57	0	61.142576716203244	332	0	72.94916620619851	68	0	71.02339736206947	65	0	69.00778516425713	56	0	65.59952369566572	43	0	59.42276243934388	65	0	47.4409959138088	338	0	75.10293204492729	67	0	87.04261224098467	13	0	73.52093050206855	13	0	61.159035972042574	38	0	59.24942338579215	85	0	52.91540714767834	43	0	56.66742353987292	89	0	57.10156162734148	103	0	58.83250389426991	103	0	60.50489547712517	101	0	67.45035481181307	58	0	66.30018757843006	91	0	68.73813057380059	25	0	59.84131175770043	72	0	60.49048931163473	66	0	56.13608122734102	94	0	58.300793972822255	68	0	52.073999258612574	64	0	61.493059360740375	127	0	71.46131859240512	61	0	77.12217824726113	64	0	69.6601705088582	79	0	71.4058027697601	88	0	70.1103338668166	122	0	83.90559344230078	139	0	76.58279607993664	55	0	100.29708383463534	42	0	56.819414601523114	26	0	63.58545036310235	31	0	70.75585184925674	26	0	64.14239771921278	20	0	58.682451842361644	51	0	62.60708548857315	0	0	-inf	35	0	70.75584776163835	30	0	72.14687021821385	68	0	74.07525502574569	24	0	62.11249306890629	504	0	89.33722007019719	91	0	81.78728534987525	107	0	74.06620291563898	48	0	66.70877745424833	43	0	70.37980947054984	17	0	66.0737171031584	47	0	63.58340083644266	33	0	66.8154060838526	34	0	69.97058909218063	43	0	71.57036925526343	32	0	67.02888512753783	30	0	76.32662325355167	72	0	60.45339589372976	17	0	63.4248297557261	111	0	72.0919942230053	19	0	70.95128607363922	45	0	77.32706698353218	26	0	61.29153280549996	79	0	59.00338086168706	12	0	52.1936253602966	786	0	75.76768498916387	0	0	-inf	10	0	69.77875921883106	61	0	67.38030927694693	34	0	70.23947957191733	58	0	67.08064739543205	64	0	59.23281013946817	88	0	67.54783226598207	684	0	89.46884076603274	50	0	72.12041912541014	160	0	80.39181895154957	399	0	71.74156018964761	50	0	69.79609482338431	72	0	54.97674522459999	59	0	61.27188522135469	135	0	59.90288764036857	54	0	57.784467586908804	302	0	68.43878513921678	178	0	81.40879615676685	41	0	85.14620424948808	65	0	53.99849591508961	18	0	67.20864548221203	7	0	57.16627211009829	155	0	81.9402668988528	155	0	85.62277335877624	268	0	85.11975308013632	0	0	-inf	41	0	77.15673003704724	40	0	74.30454923713252	20	0	68.07839095822172	27	0	53.11088360489808	30	0	53.98428726505925	106	0	56.53387215815348	79	0	56.61502126740594	20	0	62.97477075785424	230	0	75.83278308562564	307	0	75.5732599175467	305	0	76.8793289657005	62	0	66.77230085098424	190	0	71.90327284902486	147	0	96.22429990338928	110	0	87.37645785760529	226	0	92.67168426526159	42	0	73.42142154882023	430	0	83.64558991757153	925	0	93.45921501529715	447	0	90.47871288325221	285	0	84.78949012109247	22	0	57.73834722826755	100	0	59.41074354294869	26	0	67.26375722241207	80	0	63.56393701198456	35	0	68.81482292152074	222	0	76.23762810655238	40	0	62.260683867757656	42	0	71.84252314505066	31	0	72.01737391175492	31	0	69.95125974859954	28	0	85.58302974119333	15	0	80.46752228595506	200	0	69.47709075116477	259	0	72.02126826155323	131	0	85.01630890593442	269	0	87.29441813459563	68	0	52.968053713067086	205	0	74.3454886658263	278	0	74.18570834208896	25	0	61.2091214391862	192	0	85.52956595211879	38	0	61.48636039845215	15	0	62.74878887265788	9	0	85.37696736578715	38	0	60.64272432614774	43	0	55.757588041390875	31	0	54.283592940984946	37	0	55.51442396373868	25	0	55.99144602302996	43	0	55.839077830683166	0	0	-inf	499	0	77.18099111490756	108	0	75.68543316720286	61	0	54.26871157716687	47	0	59.934254847563665	50	0	69.78638079710016	143	0	79.21047574898047	121	0	70.36483135143494	139	0	71.15755892196876	20	0	52.09507562151829	35	0	49.7546493386311	33	0	66.16867606037471	26	0	57.01429236656648	25	0	59.279966348155654	22	0	61.877353329466814	36	0	67.88865544159776	43	0	68.23370361259437	136	0	82.02832424174969	16	0	83.95894985907147	69	0	62.75076883683236	9	0	75.58994315683707	15	0	55.17231854386709	110	0	75.38103647635366	81	0	62.97741749350627	204	0	77.45119812218441	228	0	73.01466199803662	192	0	76.98929314413894	314	0	79.48339857285117	94	0	70.13286962432989	71	0	74.16185885537993	38	0	80.6099208380579	74	0	92.27566020573757	109	0	85.69698052711479	87	0	65.41292111160617	146	0	78.45865476244816	142	0	84.1410185470016	143	0	88.84584094516663	109	0	75.01078733852862	161	0	77.3694822058666	87	0	79.53929503316954	69	0	74.25684062696938	55	0	88.55150903463199	171	0	82.80750723353546	75	0	70.08348850127646	26	0	66.54021705642576	genus	Intestinibaculum
2487118	245	245	85.40791114548627	107	107	53.28170065833833	128	128	50.33846473144812	202	202	52.117793979730656	364	364	52.71793488590676	168	168	55.224393786479794	35	35	68.11370755427203	25	25	68.24800957360992	34	34	70.70969758312029	38	38	75.86743131380288	67	67	69.54014926184767	136	136	70.80581413042474	57	57	61.60303759682151	23	23	68.97310500675218	54	54	73.26944834272403	152	152	86.01409941417734	58	58	64.94456550988284	71	71	55.95267356865661	32	32	58.93727343305642	33	33	67.08604473850798	86	86	65.27590333959962	43	43	68.6796567718003	37	37	57.734993155679966	16	16	74.07207897969738	35	35	73.56536925250293	126	126	60.765355530664195	36	36	62.45716851511286	77	77	60.14875646218319	37	37	69.58814791783222	38	38	64.53095645989276	33	33	65.36666029186816	46	46	64.20732373764292	33	33	57.867651888576646	95	95	66.2166672391222	25	25	74.68628470424386	27	27	56.5958510040381	120	120	84.45455214998671	32	32	66.5785122558669	391	391	83.41871939632671	42	42	68.84393599453398	20	20	66.75066030831486	39	39	74.04203688890398	103	103	67.33936173757901	61	61	68.73061047930139	111	111	70.98056708979847	139	139	70.71185470102583	95	95	66.73382954092703	49	49	68.99821257960976	65	65	59.98821182701725	35	35	65.6504603184251	39	39	65.5014897923849	9	9	99.76231461089586	17	17	63.09800077092473	0	0	-inf	45	45	80.2764833317865	45	45	65.27584065575509	55	55	64.83889563721468	10	10	73.15029593152498	45	45	59.82768684508931	68	68	56.55253069468387	65	65	60.17963834633238	58	58	56.69984760221637	80	80	55.3916414829164	13	13	59.58105426481697	34	34	78.1023391356346	26	26	71.98639179563214	16	16	90.42033293462949	26	26	62.69028606037856	15	15	72.15315037465018	24	24	68.51960164124023	24	24	76.6214902310592	28	28	70.55560301383412	98	98	62.736750479563604	65	65	56.060838778228145	47	47	53.70357121124367	49	49	72.61259160207972	11	11	77.30567763486592	899	899	91.74810166158672	772	772	91.68429744917388	61	61	67.72112067508917	60	60	81.53816868356084	432	432	85.22301988782297	605	605	88.55980728372214	753	753	89.80671596093634	713	713	91.36864327695541	250	250	89.11470357881686	94	94	64.58871069640043	62	62	62.40551183335407	85	85	63.5348150214141	50	50	63.241114017266554	12	12	97.27618454320034	22	22	100.57437387829533	15	15	72.66072501727213	84	84	56.542294481847335	36	36	68.81593791366713	20	20	64.29751908641308	36	36	65.44442625381427	38	38	64.9614154138434	40	40	63.31329721281406	23	23	68.65196981613569	36	36	62.62448479849698	37	37	69.45180107425303	40	40	66.5092711787977	13	13	76.60778873552202	87	87	66.79632140311172	75	75	67.10730888981666	49	49	76.75628693104889	80	80	68.5092296040975	58	58	78.34361127644266	220	220	75.93636296448084	203	203	73.9311857273523	45	45	78.54881352307034	36	36	65.29048308835948	44	44	56.42434168538101	32	32	65.40432645204342	14	14	67.70937902734516	36	36	63.3203121602384	31	31	57.57492624738853	64	64	59.54912272210818	24	24	67.45416710915393	57	57	60.321208186538016	67	67	57.491249701771686	35	35	72.10317090044845	63	63	61.716398484225806	132	132	60.56541261907393	28	28	56.40263910937099	55	55	77.95860440988228	80	80	47.65977587648224	53	53	53.47737183261964	0	0	-inf	25	25	54.21145558377534	39	39	61.50023434671444	97	97	57.02600803639854	71	71	57.34346644034014	63	63	56.59798203113014	19	19	93.16772922573902	0	0	-inf	102	102	59.46151048541146	69	69	58.039693632380974	41	41	71.96906914857345	41	41	56.985211765236635	57	57	55.01139105939893	28	28	78.24331941604505	36	36	65.2361252462652	18	18	58.46367478713893	26	26	65.40454155781842	32	32	59.255886210282526	33	33	61.11951405566176	38	38	60.68864748861618	34	34	60.00166384369219	103	103	72.10557778962013	121	121	66.05627565755962	71	71	66.92668250604574	31	31	87.15294779896969	43	43	65.24597815099297	140	140	63.67113685346866	93	93	75.20690997703836	59	59	70.09411004057209	60	60	66.48798026510453	40	40	70.54942834156454	71	71	80.83367722121314	93	93	74.3178673816423	45	45	61.32786069303171	38	38	73.59764033012243	0	0	-inf	35	35	74.34060581918918	16	16	59.259632104194125	25	25	69.85153735540351	23	23	65.78333980795685	61	61	67.76126514675987	102	102	62.26284071665061	110	110	60.7092988895484	138	138	77.66319589757302	134	134	79.55866574474344	26	26	50.39056910539598	39	39	68.75474443111104	22	22	61.60431411265446	42	42	61.71523808425152	18	18	58.25338521597198	23	23	63.70013993746046	514	514	93.19169150072328	134	134	88.54266831403575	72	72	87.51140695831302	30	30	78.11465831083396	127	127	86.73974278743783	33	33	84.34922511775157	61	61	69.22037553284942	50	50	61.68905387565716	59	59	69.77390796922226	62	62	61.253098553650055	55	55	63.60898766883113	85	85	70.86015032077904	50	50	73.81650079066432	72	72	62.692088312604064	44	44	64.13276826659944	1002	1002	86.6473033966053	64	64	65.77055381241844	76	76	55.88463329403669	29	29	67.89831990838394	24	24	71.10270261473686	41	41	65.42708124109187	32	32	64.32043435901312	48	48	69.82640356613982	15	15	67.21369130360307	39	39	69.85949954382137	22	22	71.89289195001247	38	38	71.25665515979249	21	21	62.77602731553886	30	30	64.5628890298744	41	41	63.50143568808766	40	40	57.51314376568005	50	50	62.170530171343295	65	65	66.4991744961247	68	68	60.54206925598515	49	49	60.77796483188014	25	25	63.17335946431877	12	12	70.6459713453477	25	25	76.66565902614346	93	93	68.01259930614054	39	39	67.12537887836268	73	73	61.20333095455549	32	32	61.191999479624755	76	76	62.82514059363036	52	52	57.63182116222459	47	47	62.3027549986622	164	164	78.56732025017908	22	22	73.00228449466887	23	23	55.035708958140305	68	68	62.30337574211942	92	92	61.71116032104117	73	73	64.3053886845044	70	70	63.1064725506557	38	38	65.26887645942979	108	108	68.5277318625564	50	50	65.96518291706089	82	82	65.50309162635368	95	95	64.35419201923557	10	10	68.89396258938677	58	58	74.44527857612688	44	44	66.81925753114164	73	73	73.95189838323884	74	74	68.11794987022215	60	60	70.83843890370103	63	63	67.41965969291324	66	66	60.075137020177834	90	90	61.6636551024483	103	103	80.38029689668161	92	92	78.67552187843863	88	88	59.36507947269248	48	48	56.07000992331368	0	0	-inf	73	73	53.05905648200289	68	68	61.89485024844864	56	56	59.42987703556458	42	42	61.764751741404154	41	41	67.69935284991766	105	105	74.98472038979043	65	65	66.0331320196805	748	748	84.20242787441785	219	219	75.45773080958516	556	556	82.46687651498081	60	60	71.73383537423163	112	112	83.97171050639213	74	74	77.12150446269736	55	55	76.45558938477174	38	38	56.63549448600945	76	76	79.92048169878255	37	37	63.781946309356364	37	37	67.72373525781356	117	117	75.31506827435845	147	147	80.39550142265581	194	194	77.47275720056582	48	48	63.319703962242926	38	38	77.5364256162532	151	151	71.86395355315926	168	168	77.52490874973617	141	141	80.88661651656788	102	102	83.89615229466106	104	104	81.4892172638197	23	23	66.83885090266412	34	34	65.71339609580656	53	53	72.97663134396291	52	52	59.61544997826463	26	26	100.64848503694888	33	33	61.920130202067874	23	23	63.833857026666415	15	15	62.98955460513428	10	10	72.3718711564818	41	41	57.14340923722011	73	73	59.602876771043256	66	66	58.41804165609199	21	21	57.94136859476798	179	179	100.20145162009952	55	55	67.63466810677919	50	50	61.4670383698335	50	50	62.24740388881425	41	41	73.69660903500659	28	28	65.4868172832788	33	33	59.922357183471995	65	65	66.29897066913911	60	60	70.40190577713554	134	134	72.2310593262399	75	75	73.19824963169918	128	128	92.16743272467605	44	44	68.76183257026926	48	48	72.0972948877769	135	135	87.50965420594896	0	0	-inf	65	65	60.193776346310706	33	33	61.740893811186524	46	46	55.44359409714833	18	18	71.24325003338363	10	10	69.01614716074872	21	21	63.4189075795744	172	172	86.27185636157884	74	74	89.02188466260073	120	120	72.86449344414319	110	110	61.64604321968112	63	63	71.77817061141612	52	52	61.09037381713746	31	31	60.28427093577044	178	178	53.182356994045506	34	34	67.63197934064952	64	64	63.862814633929176	65	65	66.74580181491281	86	86	80.7928449059169	56	56	72.78405977539283	32	32	70.1214376452422	71	71	66.25989048225546	104	104	72.0373894725733	50	50	69.86289414267323	38	38	67.17403611302183	42	42	66.23476074579163	17	17	82.07145571201208	60	60	72.61717598652628	906	906	89.93339278460786	80	80	58.00586283060573	48	48	68.77580223291088	23	23	77.19506246053908	9	9	78.74213600103043	91	91	87.22013457453485	112	112	88.3627215225204	11	11	93.08702864806426	12	12	74.83083200492804	44	44	59.598435039892614	57	57	63.75777405701031	61	61	55.5202221524395	130	130	75.26657139233161	156	156	54.36944680717111	82	82	76.68414223277306	7	7	43.63982942085248	17	17	50.0367477030308	110	110	65.92585253032729	8	8	72.57350518368546	37	37	84.58211096314776	23	23	68.62555280042041	35	35	58.39525830569354	24	24	63.02685615305849	150	150	75.5242432311939	9	9	71.40842578270568	12	12	83.06883579619277	91	91	80.91886096358219	28	28	64.87131377202964	58	58	58.48191622066046	9	9	49.11326399573432	129	129	67.97608542877494	233	233	70.97613827490592	0	0	-inf	20	20	79.87819776436719	78	78	70.60580011218808	165	165	62.96869716767266	19	19	64.21216411235437	0	0	-inf	17	17	58.10700847287426	54	54	55.97403316914368	20	20	70.21444094844097	30	30	65.00583247200112	44	44	61.015089430546105	103	103	57.617160787104226	18	18	60.157261222078596	58	58	61.80571758121306	62	62	81.08469918365793	50	50	60.77203631543588	16	16	51.10940621014881	47	47	63.048748647443574	25	25	70.00555364996868	25	25	57.80052907134898	66	66	63.33367981120382	0	0	-inf	8	8	58.24271662581187	16	16	52.93984124618393	17	17	49.861318996572905	67	67	80.733910713451	14	14	55.72571434288117	67	67	69.78720029849245	108	108	58.16268818508875	96	96	59.94426867088828	96	96	62.00431410283565	94	94	60.27441701128546	209	209	67.26861970285127	0	0	-inf	140	140	61.997138804471035	60	60	71.63276515349087	23	23	92.31374589569366	88	88	62.17770602298553	54	54	63.16232495539023	19	19	52.009050004740196	41	41	55.72816228195204	28	28	76.18538324145436	56	56	55.35326718934778	76	76	61.477481641037805	56	56	65.60485737998918	42	42	62.907204322954385	65	65	69.84446322725505	96	96	84.61535636566266	50	50	62.586569292922235	55	55	67.94880525260926	74	74	70.44223150074858	70	70	67.62523300062193	15	15	58.750327932037685	30	30	52.67898949318621	30	30	48.84730841612806	17	17	68.5884714941455	13	13	46.539391027205134	31	31	55.83134983503583	17	17	63.38352985946685	25	25	51.09842868943926	0	0	-inf	177	177	60.84025396829703	105	105	72.6180946258476	59	59	53.34732520934279	0	0	-inf	0	0	-inf	123	123	89.94433308501992	31	31	71.96664868502282	49	49	61.595627281040215	52	52	54.483031499524415	13	13	52.115240405865286	53	53	62.149647143743174	107	107	51.696128372956636	44	44	55.02102706759371	58	58	75.78455506146317	30	30	61.46277286080077	35	35	56.489923800685666	82	82	78.47523704917633	87	87	64.52513893054338	81	81	60.69739595395985	235	235	78.76024298231594	24	24	61.462243698106164	462	462	71.3285759685305	139	139	66.54122507619851	82	82	57.422703837553385	93	93	62.03112750577372	130	130	76.99319264643754	68	68	69.98386675948836	44	44	67.70525669936201	110	110	75.31815706228619	74	74	61.34258192056338	81	81	59.24204304959465	50	50	79.32739091743328	48	48	57.00562245035963	34	34	55.454984958716196	27	27	56.09940753629059	41	41	61.30307214295826	98	98	70.39674307205722	36	36	66.42962756369701	30	30	71.07293676581988	20	20	71.45112945983304	16	16	56.18375982582246	53	53	62.37744837264875	56	56	67.71964216024739	100	100	60.770683789352006	35	35	68.1825128977405	66	66	61.64212162571098	15	15	54.41215145235143	55	55	107.06946430258783	35	35	66.91263131355186	25	25	60.96270800609015	9	9	45.40171918088258	66	66	67.20771715212513	31	31	64.88966924214515	31	31	66.82575950508368	79	79	74.23601672932995	48	48	64.21895133207299	38	38	82.77112259975705	14	14	79.12984358631883	24	24	96.7279467509101	44	44	71.88783932967137	203	203	76.42114250512998	123	123	65.4472201106231	101	101	73.13732381748864	49	49	59.66344645510495	44	44	67.14828118090841	49	49	65.1053463255742	65	65	73.85300781559124	16	16	70.44282544538322	66	66	62.77643588896019	106	106	64.27022925663158	37	37	59.69822761745032	26	26	80.55023832677331	80	80	67.69523171356313	39	39	89.38218957774262	58	58	82.31169767703412	124	124	67.77434142301712	170	170	75.98044633714764	56	56	84.17228003935614	41	41	62.34292862922486	21	21	69.98979358593432	93	93	97.99130878080273	73	73	101.12937377748355	64	64	84.53274813008572	31	31	57.42163612988413	36	36	71.25093115369421	44	44	89.47042954391743	25	25	62.39364389388691	29	29	65.1430717710129	64	64	78.0135012520957	46	46	65.31725813308938	33	33	62.54010113239392	55	55	67.11269687608097	320	320	77.06948044393768	76	76	68.45799690320773	57	57	61.142576716203244	332	332	72.94916620619851	68	68	71.02339736206947	65	65	69.00778516425713	56	56	65.59952369566572	43	43	59.42276243934388	65	65	47.4409959138088	338	338	75.10293204492729	67	67	87.04261224098467	13	13	73.52093050206855	13	13	61.159035972042574	38	38	59.24942338579215	85	85	52.91540714767834	43	43	56.66742353987292	89	89	57.10156162734148	103	103	58.83250389426991	103	103	60.50489547712517	101	101	67.45035481181307	58	58	66.30018757843006	91	91	68.73813057380059	25	25	59.84131175770043	72	72	60.49048931163473	66	66	56.13608122734102	94	94	58.300793972822255	68	68	52.073999258612574	64	64	61.493059360740375	127	127	71.46131859240512	61	61	77.12217824726113	64	64	69.6601705088582	79	79	71.4058027697601	88	88	70.1103338668166	122	122	83.90559344230078	139	139	76.58279607993664	55	55	100.29708383463534	42	42	56.819414601523114	26	26	63.58545036310235	31	31	70.75585184925674	26	26	64.14239771921278	20	20	58.682451842361644	51	51	62.60708548857315	0	0	-inf	35	35	70.75584776163835	30	30	72.14687021821385	68	68	74.07525502574569	24	24	62.11249306890629	504	504	89.33722007019719	91	91	81.78728534987525	107	107	74.06620291563898	48	48	66.70877745424833	43	43	70.37980947054984	17	17	66.0737171031584	47	47	63.58340083644266	33	33	66.8154060838526	34	34	69.97058909218063	43	43	71.57036925526343	32	32	67.02888512753783	30	30	76.32662325355167	72	72	60.45339589372976	17	17	63.4248297557261	111	111	72.0919942230053	19	19	70.95128607363922	45	45	77.32706698353218	26	26	61.29153280549996	79	79	59.00338086168706	12	12	52.1936253602966	786	786	75.76768498916387	0	0	-inf	10	10	69.77875921883106	61	61	67.38030927694693	34	34	70.23947957191733	58	58	67.08064739543205	64	64	59.23281013946817	88	88	67.54783226598207	684	684	89.46884076603274	50	50	72.12041912541014	160	160	80.39181895154957	399	399	71.74156018964761	50	50	69.79609482338431	72	72	54.97674522459999	59	59	61.27188522135469	135	135	59.90288764036857	54	54	57.784467586908804	302	302	68.43878513921678	178	178	81.40879615676685	41	41	85.14620424948808	65	65	53.99849591508961	18	18	67.20864548221203	7	7	57.16627211009829	155	155	81.9402668988528	155	155	85.62277335877624	268	268	85.11975308013632	0	0	-inf	41	41	77.15673003704724	40	40	74.30454923713252	20	20	68.07839095822172	27	27	53.11088360489808	30	30	53.98428726505925	106	106	56.53387215815348	79	79	56.61502126740594	20	20	62.97477075785424	230	230	75.83278308562564	307	307	75.5732599175467	305	305	76.8793289657005	62	62	66.77230085098424	190	190	71.90327284902486	147	147	96.22429990338928	110	110	87.37645785760529	226	226	92.67168426526159	42	42	73.42142154882023	430	430	83.64558991757153	925	925	93.45921501529715	447	447	90.47871288325221	285	285	84.78949012109247	22	22	57.73834722826755	100	100	59.41074354294869	26	26	67.26375722241207	80	80	63.56393701198456	35	35	68.81482292152074	222	222	76.23762810655238	40	40	62.260683867757656	42	42	71.84252314505066	31	31	72.01737391175492	31	31	69.95125974859954	28	28	85.58302974119333	15	15	80.46752228595506	200	200	69.47709075116477	259	259	72.02126826155323	131	131	85.01630890593442	269	269	87.29441813459563	68	68	52.968053713067086	205	205	74.3454886658263	278	278	74.18570834208896	25	25	61.2091214391862	192	192	85.52956595211879	38	38	61.48636039845215	15	15	62.74878887265788	9	9	85.37696736578715	38	38	60.64272432614774	43	43	55.757588041390875	31	31	54.283592940984946	37	37	55.51442396373868	25	25	55.99144602302996	43	43	55.839077830683166	0	0	-inf	499	499	77.18099111490756	108	108	75.68543316720286	61	61	54.26871157716687	47	47	59.934254847563665	50	50	69.78638079710016	143	143	79.21047574898047	121	121	70.36483135143494	139	139	71.15755892196876	20	20	52.09507562151829	35	35	49.7546493386311	33	33	66.16867606037471	26	26	57.01429236656648	25	25	59.279966348155654	22	22	61.877353329466814	36	36	67.88865544159776	43	43	68.23370361259437	136	136	82.02832424174969	16	16	83.95894985907147	69	69	62.75076883683236	9	9	75.58994315683707	15	15	55.17231854386709	110	110	75.38103647635366	81	81	62.97741749350627	204	204	77.45119812218441	228	228	73.01466199803662	192	192	76.98929314413894	314	314	79.48339857285117	94	94	70.13286962432989	71	71	74.16185885537993	38	38	80.6099208380579	74	74	92.27566020573757	109	109	85.69698052711479	87	87	65.41292111160617	146	146	78.45865476244816	142	142	84.1410185470016	143	143	88.84584094516663	109	109	75.01078733852862	161	161	77.3694822058666	87	87	79.53929503316954	69	69	74.25684062696938	55	55	88.55150903463199	171	171	82.80750723353546	75	75	70.08348850127646	26	26	66.54021705642576	species	Intestinibaculum porci
2683202	0	0	-inf	0	0	-inf	0	0	-inf	0	0	-inf	0	0	-inf	0	0	-inf	0	0	-inf	0	0	-inf	0	0	-inf	0	0	-inf	0	0	-inf	0	0	-inf	0	0	-inf	0	0	-inf	0	0	-inf	0	0	-inf	0	0	-inf	0	0	-inf	0	0	-inf	0	0	-inf	0	0	-inf	0	0	-inf	0	0	-inf	0	0	-inf	0	0	-inf	0	0	-inf	0	0	-inf	0	0	-inf	0	0	-inf	0	0	-inf	0	0	-inf	0	0	-inf	0	0	-inf	0	0	-inf	0	0	-inf	0	0	-inf	0	0	-inf	0	0	-inf	0	0	-inf	0	0	-inf	0	0	-inf	0	0	-inf	0	0	-inf	0	0	-inf	0	0	-inf	0	0	-inf	0	0	-inf	0	0	-inf	0	0	-inf	0	0	-inf	0	0	-inf	0	0	-inf	0	0	-inf	0	0	-inf	0	0	-inf	0	0	-inf	0	0	-inf	0	0	-inf	0	0	-inf	0	0	-inf	0	0	-inf	0	0	-inf	0	0	-inf	0	0	-inf	0	0	-inf	0	0	-inf	0	0	-inf	0	0	-inf	0	0	-inf	0	0	-inf	0	0	-inf	0	0	-inf	0	0	-inf	0	0	-inf	0	0	-inf	0	0	-inf	0	0	-inf	0	0	-inf	0	0	-inf	0	0	-inf	0	0	-inf	0	0	-inf	0	0	-inf	0	0	-inf	0	0	-inf	0	0	-inf	0	0	-inf	0	0	-inf	0	0	-inf	0	0	-inf	0	0	-inf	0	0	-inf	0	0	-inf	0	0	-inf	0	0	-inf	0	0	-inf	0	0	-inf	0	0	-inf	0	0	-inf	0	0	-inf	0	0	-inf	0	0	-inf	0	0	-inf	0	0	-inf	0	0	-inf	0	0	-inf	0	0	-inf	0	0	-inf	0	0	-inf	0	0	-inf	0	0	-inf	0	0	-inf	0	0	-inf	0	0	-inf	0	0	-inf	0	0	-inf	0	0	-inf	0	0	-inf	0	0	-inf	0	0	-inf	0	0	-inf	0	0	-inf	0	0	-inf	0	0	-inf	0	0	-inf	0	0	-inf	0	0	-inf	0	0	-inf	0	0	-inf	0	0	-inf	0	0	-inf	15	0	174.86347740552733	0	0	-inf	0	0	-inf	0	0	-inf	0	0	-inf	0	0	-inf	0	0	-inf	0	0	-inf	0	0	-inf	0	0	-inf	0	0	-inf	0	0	-inf	0	0	-inf	0	0	-inf	0	0	-inf	0	0	-inf	0	0	-inf	0	0	-inf	0	0	-inf	0	0	-inf	0	0	-inf	0	0	-inf	0	0	-inf	0	0	-inf	0	0	-inf	0	0	-inf	0	0	-inf	0	0	-inf	0	0	-inf	0	0	-inf	0	0	-inf	0	0	-inf	0	0	-inf	0	0	-inf	0	0	-inf	0	0	-inf	0	0	-inf	0	0	-inf	0	0	-inf	0	0	-inf	0	0	-inf	0	0	-inf	0	0	-inf	0	0	-inf	0	0	-inf	0	0	-inf	0	0	-inf	0	0	-inf	0	0	-inf	0	0	-inf	0	0	-inf	0	0	-inf	0	0	-inf	0	0	-inf	0	0	-inf	0	0	-inf	0	0	-inf	0	0	-inf	0	0	-inf	0	0	-inf	0	0	-inf	0	0	-inf	0	0	-inf	0	0	-inf	0	0	-inf	0	0	-inf	0	0	-inf	0	0	-inf	0	0	-inf	0	0	-inf	0	0	-inf	0	0	-inf	0	0	-inf	0	0	-inf	0	0	-inf	0	0	-inf	0	0	-inf	0	0	-inf	0	0	-inf	0	0	-inf	0	0	-inf	0	0	-inf	0	0	-inf	0	0	-inf	0	0	-inf	0	0	-inf	0	0	-inf	0	0	-inf	0	0	-inf	0	0	-inf	0	0	-inf	0	0	-inf	0	0	-inf	0	0	-inf	0	0	-inf	0	0	-inf	0	0	-inf	0	0	-inf	0	0	-inf	0	0	-inf	0	0	-inf	0	0	-inf	0	0	-inf	0	0	-inf	0	0	-inf	0	0	-inf	0	0	-inf	0	0	-inf	0	0	-inf	0	0	-inf	0	0	-inf	0	0	-inf	0	0	-inf	0	0	-inf	0	0	-inf	0	0	-inf	0	0	-inf	0	0	-inf	0	0	-inf	0	0	-inf	0	0	-inf	0	0	-inf	0	0	-inf	0	0	-inf	0	0	-inf	0	0	-inf	7	0	152.296823554721	16	0	162.3015954804794	10	0	146.37378404832992	0	0	-inf	0	0	-inf	0	0	-inf	0	0	-inf	0	0	-inf	0	0	-inf	0	0	-inf	13	0	124.96482397043683	0	0	-inf	0	0	-inf	0	0	-inf	0	0	-inf	0	0	-inf	0	0	-inf	0	0	-inf	0	0	-inf	0	0	-inf	0	0	-inf	0	0	-inf	0	0	-inf	0	0	-inf	0	0	-inf	0	0	-inf	0	0	-inf	0	0	-inf	0	0	-inf	0	0	-inf	0	0	-inf	0	0	-inf	0	0	-inf	0	0	-inf	0	0	-inf	0	0	-inf	0	0	-inf	0	0	-inf	0	0	-inf	0	0	-inf	0	0	-inf	0	0	-inf	0	0	-inf	0	0	-inf	0	0	-inf	0	0	-inf	0	0	-inf	0	0	-inf	0	0	-inf	0	0	-inf	0	0	-inf	0	0	-inf	0	0	-inf	0	0	-inf	0	0	-inf	0	0	-inf	0	0	-inf	0	0	-inf	0	0	-inf	0	0	-inf	0	0	-inf	0	0	-inf	0	0	-inf	0	0	-inf	0	0	-inf	0	0	-inf	0	0	-inf	0	0	-inf	0	0	-inf	0	0	-inf	0	0	-inf	0	0	-inf	0	0	-inf	0	0	-inf	0	0	-inf	0	0	-inf	0	0	-inf	0	0	-inf	0	0	-inf	0	0	-inf	0	0	-inf	0	0	-inf	0	0	-inf	0	0	-inf	0	0	-inf	0	0	-inf	0	0	-inf	0	0	-inf	0	0	-inf	0	0	-inf	0	0	-inf	0	0	-inf	0	0	-inf	0	0	-inf	0	0	-inf	0	0	-inf	0	0	-inf	0	0	-inf	0	0	-inf	0	0	-inf	0	0	-inf	0	0	-inf	0	0	-inf	0	0	-inf	0	0	-inf	0	0	-inf	0	0	-inf	0	0	-inf	0	0	-inf	0	0	-inf	0	0	-inf	0	0	-inf	0	0	-inf	0	0	-inf	0	0	-inf	0	0	-inf	0	0	-inf	0	0	-inf	0	0	-inf	0	0	-inf	0	0	-inf	0	0	-inf	0	0	-inf	0	0	-inf	0	0	-inf	0	0	-inf	0	0	-inf	0	0	-inf	0	0	-inf	0	0	-inf	0	0	-inf	0	0	-inf	0	0	-inf	0	0	-inf	0	0	-inf	0	0	-inf	0	0	-inf	0	0	-inf	0	0	-inf	0	0	-inf	0	0	-inf	0	0	-inf	0	0	-inf	0	0	-inf	0	0	-inf	0	0	-inf	0	0	-inf	0	0	-inf	0	0	-inf	0	0	-inf	0	0	-inf	0	0	-inf	0	0	-inf	0	0	-inf	0	0	-inf	0	0	-inf	0	0	-inf	0	0	-inf	0	0	-inf	0	0	-inf	0	0	-inf	0	0	-inf	0	0	-inf	0	0	-inf	0	0	-inf	0	0	-inf	0	0	-inf	0	0	-inf	0	0	-inf	0	0	-inf	0	0	-inf	0	0	-inf	0	0	-inf	0	0	-inf	0	0	-inf	0	0	-inf	0	0	-inf	0	0	-inf	0	0	-inf	0	0	-inf	0	0	-inf	0	0	-inf	0	0	-inf	0	0	-inf	0	0	-inf	0	0	-inf	0	0	-inf	0	0	-inf	0	0	-inf	0	0	-inf	0	0	-inf	0	0	-inf	0	0	-inf	0	0	-inf	0	0	-inf	0	0	-inf	0	0	-inf	0	0	-inf	0	0	-inf	0	0	-inf	0	0	-inf	0	0	-inf	0	0	-inf	0	0	-inf	0	0	-inf	0	0	-inf	0	0	-inf	0	0	-inf	0	0	-inf	0	0	-inf	0	0	-inf	0	0	-inf	0	0	-inf	0	0	-inf	0	0	-inf	0	0	-inf	0	0	-inf	0	0	-inf	0	0	-inf	0	0	-inf	0	0	-inf	0	0	-inf	0	0	-inf	0	0	-inf	0	0	-inf	0	0	-inf	0	0	-inf	0	0	-inf	0	0	-inf	0	0	-inf	0	0	-inf	0	0	-inf	0	0	-inf	0	0	-inf	0	0	-inf	0	0	-inf	0	0	-inf	0	0	-inf	0	0	-inf	0	0	-inf	0	0	-inf	0	0	-inf	0	0	-inf	0	0	-inf	0	0	-inf	0	0	-inf	0	0	-inf	0	0	-inf	0	0	-inf	0	0	-inf	0	0	-inf	0	0	-inf	0	0	-inf	0	0	-inf	0	0	-inf	0	0	-inf	0	0	-inf	0	0	-inf	0	0	-inf	0	0	-inf	0	0	-inf	0	0	-inf	0	0	-inf	0	0	-inf	0	0	-inf	0	0	-inf	0	0	-inf	0	0	-inf	0	0	-inf	0	0	-inf	0	0	-inf	0	0	-inf	0	0	-inf	0	0	-inf	0	0	-inf	0	0	-inf	0	0	-inf	0	0	-inf	0	0	-inf	0	0	-inf	0	0	-inf	0	0	-inf	0	0	-inf	0	0	-inf	0	0	-inf	0	0	-inf	0	0	-inf	0	0	-inf	0	0	-inf	0	0	-inf	0	0	-inf	0	0	-inf	0	0	-inf	0	0	-inf	0	0	-inf	0	0	-inf	0	0	-inf	0	0	-inf	0	0	-inf	0	0	-inf	0	0	-inf	0	0	-inf	0	0	-inf	0	0	-inf	0	0	-inf	0	0	-inf	0	0	-inf	0	0	-inf	0	0	-inf	0	0	-inf	0	0	-inf	0	0	-inf	0	0	-inf	0	0	-inf	0	0	-inf	0	0	-inf	0	0	-inf	0	0	-inf	0	0	-inf	0	0	-inf	0	0	-inf	0	0	-inf	0	0	-inf	0	0	-inf	0	0	-inf	0	0	-inf	0	0	-inf	0	0	-inf	0	0	-inf	0	0	-inf	0	0	-inf	0	0	-inf	0	0	-inf	0	0	-inf	0	0	-inf	0	0	-inf	0	0	-inf	0	0	-inf	0	0	-inf	0	0	-inf	0	0	-inf	0	0	-inf	0	0	-inf	0	0	-inf	0	0	-inf	0	0	-inf	0	0	-inf	0	0	-inf	0	0	-inf	0	0	-inf	0	0	-inf	0	0	-inf	0	0	-inf	0	0	-inf	0	0	-inf	0	0	-inf	0	0	-inf	0	0	-inf	0	0	-inf	0	0	-inf	0	0	-inf	0	0	-inf	0	0	-inf	0	0	-inf	0	0	-inf	0	0	-inf	0	0	-inf	0	0	-inf	0	0	-inf	0	0	-inf	0	0	-inf	0	0	-inf	0	0	-inf	0	0	-inf	0	0	-inf	0	0	-inf	0	0	-inf	0	0	-inf	0	0	-inf	0	0	-inf	0	0	-inf	0	0	-inf	0	0	-inf	0	0	-inf	0	0	-inf	0	0	-inf	0	0	-inf	0	0	-inf	0	0	-inf	0	0	-inf	0	0	-inf	0	0	-inf	0	0	-inf	0	0	-inf	0	0	-inf	0	0	-inf	0	0	-inf	0	0	-inf	0	0	-inf	0	0	-inf	0	0	-inf	0	0	-inf	0	0	-inf	0	0	-inf	0	0	-inf	0	0	-inf	0	0	-inf	0	0	-inf	0	0	-inf	0	0	-inf	0	0	-inf	0	0	-inf	0	0	-inf	0	0	-inf	0	0	-inf	0	0	-inf	0	0	-inf	0	0	-inf	0	0	-inf	0	0	-inf	0	0	-inf	0	0	-inf	0	0	-inf	0	0	-inf	0	0	-inf	0	0	-inf	0	0	-inf	0	0	-inf	0	0	-inf	0	0	-inf	0	0	-inf	0	0	-inf	0	0	-inf	0	0	-inf	0	0	-inf	0	0	-inf	0	0	-inf	0	0	-inf	0	0	-inf	0	0	-inf	0	0	-inf	0	0	-inf	0	0	-inf	0	0	-inf	0	0	-inf	0	0	-inf	0	0	-inf	0	0	-inf	0	0	-inf	0	0	-inf	0	0	-inf	0	0	-inf	0	0	-inf	genus	Massilicoli
2015901	0	0	-inf	0	0	-inf	0	0	-inf	0	0	-inf	0	0	-inf	0	0	-inf	0	0	-inf	0	0	-inf	0	0	-inf	0	0	-inf	0	0	-inf	0	0	-inf	0	0	-inf	0	0	-inf	0	0	-inf	0	0	-inf	0	0	-inf	0	0	-inf	0	0	-inf	0	0	-inf	0	0	-inf	0	0	-inf	0	0	-inf	0	0	-inf	0	0	-inf	0	0	-inf	0	0	-inf	0	0	-inf	0	0	-inf	0	0	-inf	0	0	-inf	0	0	-inf	0	0	-inf	0	0	-inf	0	0	-inf	0	0	-inf	0	0	-inf	0	0	-inf	0	0	-inf	0	0	-inf	0	0	-inf	0	0	-inf	0	0	-inf	0	0	-inf	0	0	-inf	0	0	-inf	0	0	-inf	0	0	-inf	0	0	-inf	0	0	-inf	0	0	-inf	0	0	-inf	0	0	-inf	0	0	-inf	0	0	-inf	0	0	-inf	0	0	-inf	0	0	-inf	0	0	-inf	0	0	-inf	0	0	-inf	0	0	-inf	0	0	-inf	0	0	-inf	0	0	-inf	0	0	-inf	0	0	-inf	0	0	-inf	0	0	-inf	0	0	-inf	0	0	-inf	0	0	-inf	0	0	-inf	0	0	-inf	0	0	-inf	0	0	-inf	0	0	-inf	0	0	-inf	0	0	-inf	0	0	-inf	0	0	-inf	0	0	-inf	0	0	-inf	0	0	-inf	0	0	-inf	0	0	-inf	0	0	-inf	0	0	-inf	0	0	-inf	0	0	-inf	0	0	-inf	0	0	-inf	0	0	-inf	0	0	-inf	0	0	-inf	0	0	-inf	0	0	-inf	0	0	-inf	0	0	-inf	0	0	-inf	0	0	-inf	0	0	-inf	0	0	-inf	0	0	-inf	0	0	-inf	0	0	-inf	0	0	-inf	0	0	-inf	0	0	-inf	0	0	-inf	0	0	-inf	0	0	-inf	0	0	-inf	0	0	-inf	0	0	-inf	0	0	-inf	0	0	-inf	0	0	-inf	0	0	-inf	0	0	-inf	0	0	-inf	0	0	-inf	0	0	-inf	0	0	-inf	0	0	-inf	0	0	-inf	0	0	-inf	0	0	-inf	0	0	-inf	0	0	-inf	0	0	-inf	15	15	174.86347740552733	0	0	-inf	0	0	-inf	0	0	-inf	0	0	-inf	0	0	-inf	0	0	-inf	0	0	-inf	0	0	-inf	0	0	-inf	0	0	-inf	0	0	-inf	0	0	-inf	0	0	-inf	0	0	-inf	0	0	-inf	0	0	-inf	0	0	-inf	0	0	-inf	0	0	-inf	0	0	-inf	0	0	-inf	0	0	-inf	0	0	-inf	0	0	-inf	0	0	-inf	0	0	-inf	0	0	-inf	0	0	-inf	0	0	-inf	0	0	-inf	0	0	-inf	0	0	-inf	0	0	-inf	0	0	-inf	0	0	-inf	0	0	-inf	0	0	-inf	0	0	-inf	0	0	-inf	0	0	-inf	0	0	-inf	0	0	-inf	0	0	-inf	0	0	-inf	0	0	-inf	0	0	-inf	0	0	-inf	0	0	-inf	0	0	-inf	0	0	-inf	0	0	-inf	0	0	-inf	0	0	-inf	0	0	-inf	0	0	-inf	0	0	-inf	0	0	-inf	0	0	-inf	0	0	-inf	0	0	-inf	0	0	-inf	0	0	-inf	0	0	-inf	0	0	-inf	0	0	-inf	0	0	-inf	0	0	-inf	0	0	-inf	0	0	-inf	0	0	-inf	0	0	-inf	0	0	-inf	0	0	-inf	0	0	-inf	0	0	-inf	0	0	-inf	0	0	-inf	0	0	-inf	0	0	-inf	0	0	-inf	0	0	-inf	0	0	-inf	0	0	-inf	0	0	-inf	0	0	-inf	0	0	-inf	0	0	-inf	0	0	-inf	0	0	-inf	0	0	-inf	0	0	-inf	0	0	-inf	0	0	-inf	0	0	-inf	0	0	-inf	0	0	-inf	0	0	-inf	0	0	-inf	0	0	-inf	0	0	-inf	0	0	-inf	0	0	-inf	0	0	-inf	0	0	-inf	0	0	-inf	0	0	-inf	0	0	-inf	0	0	-inf	0	0	-inf	0	0	-inf	0	0	-inf	0	0	-inf	0	0	-inf	0	0	-inf	0	0	-inf	0	0	-inf	0	0	-inf	0	0	-inf	0	0	-inf	0	0	-inf	0	0	-inf	0	0	-inf	0	0	-inf	0	0	-inf	0	0	-inf	7	7	152.296823554721	16	16	162.3015954804794	10	10	146.37378404832992	0	0	-inf	0	0	-inf	0	0	-inf	0	0	-inf	0	0	-inf	0	0	-inf	0	0	-inf	13	13	124.96482397043683	0	0	-inf	0	0	-inf	0	0	-inf	0	0	-inf	0	0	-inf	0	0	-inf	0	0	-inf	0	0	-inf	0	0	-inf	0	0	-inf	0	0	-inf	0	0	-inf	0	0	-inf	0	0	-inf	0	0	-inf	0	0	-inf	0	0	-inf	0	0	-inf	0	0	-inf	0	0	-inf	0	0	-inf	0	0	-inf	0	0	-inf	0	0	-inf	0	0	-inf	0	0	-inf	0	0	-inf	0	0	-inf	0	0	-inf	0	0	-inf	0	0	-inf	0	0	-inf	0	0	-inf	0	0	-inf	0	0	-inf	0	0	-inf	0	0	-inf	0	0	-inf	0	0	-inf	0	0	-inf	0	0	-inf	0	0	-inf	0	0	-inf	0	0	-inf	0	0	-inf	0	0	-inf	0	0	-inf	0	0	-inf	0	0	-inf	0	0	-inf	0	0	-inf	0	0	-inf	0	0	-inf	0	0	-inf	0	0	-inf	0	0	-inf	0	0	-inf	0	0	-inf	0	0	-inf	0	0	-inf	0	0	-inf	0	0	-inf	0	0	-inf	0	0	-inf	0	0	-inf	0	0	-inf	0	0	-inf	0	0	-inf	0	0	-inf	0	0	-inf	0	0	-inf	0	0	-inf	0	0	-inf	0	0	-inf	0	0	-inf	0	0	-inf	0	0	-inf	0	0	-inf	0	0	-inf	0	0	-inf	0	0	-inf	0	0	-inf	0	0	-inf	0	0	-inf	0	0	-inf	0	0	-inf	0	0	-inf	0	0	-inf	0	0	-inf	0	0	-inf	0	0	-inf	0	0	-inf	0	0	-inf	0	0	-inf	0	0	-inf	0	0	-inf	0	0	-inf	0	0	-inf	0	0	-inf	0	0	-inf	0	0	-inf	0	0	-inf	0	0	-inf	0	0	-inf	0	0	-inf	0	0	-inf	0	0	-inf	0	0	-inf	0	0	-inf	0	0	-inf	0	0	-inf	0	0	-inf	0	0	-inf	0	0	-inf	0	0	-inf	0	0	-inf	0	0	-inf	0	0	-inf	0	0	-inf	0	0	-inf	0	0	-inf	0	0	-inf	0	0	-inf	0	0	-inf	0	0	-inf	0	0	-inf	0	0	-inf	0	0	-inf	0	0	-inf	0	0	-inf	0	0	-inf	0	0	-inf	0	0	-inf	0	0	-inf	0	0	-inf	0	0	-inf	0	0	-inf	0	0	-inf	0	0	-inf	0	0	-inf	0	0	-inf	0	0	-inf	0	0	-inf	0	0	-inf	0	0	-inf	0	0	-inf	0	0	-inf	0	0	-inf	0	0	-inf	0	0	-inf	0	0	-inf	0	0	-inf	0	0	-inf	0	0	-inf	0	0	-inf	0	0	-inf	0	0	-inf	0	0	-inf	0	0	-inf	0	0	-inf	0	0	-inf	0	0	-inf	0	0	-inf	0	0	-inf	0	0	-inf	0	0	-inf	0	0	-inf	0	0	-inf	0	0	-inf	0	0	-inf	0	0	-inf	0	0	-inf	0	0	-inf	0	0	-inf	0	0	-inf	0	0	-inf	0	0	-inf	0	0	-inf	0	0	-inf	0	0	-inf	0	0	-inf	0	0	-inf	0	0	-inf	0	0	-inf	0	0	-inf	0	0	-inf	0	0	-inf	0	0	-inf	0	0	-inf	0	0	-inf	0	0	-inf	0	0	-inf	0	0	-inf	0	0	-inf	0	0	-inf	0	0	-inf	0	0	-inf	0	0	-inf	0	0	-inf	0	0	-inf	0	0	-inf	0	0	-inf	0	0	-inf	0	0	-inf	0	0	-inf	0	0	-inf	0	0	-inf	0	0	-inf	0	0	-inf	0	0	-inf	0	0	-inf	0	0	-inf	0	0	-inf	0	0	-inf	0	0	-inf	0	0	-inf	0	0	-inf	0	0	-inf	0	0	-inf	0	0	-inf	0	0	-inf	0	0	-inf	0	0	-inf	0	0	-inf	0	0	-inf	0	0	-inf	0	0	-inf	0	0	-inf	0	0	-inf	0	0	-inf	0	0	-inf	0	0	-inf	0	0	-inf	0	0	-inf	0	0	-inf	0	0	-inf	0	0	-inf	0	0	-inf	0	0	-inf	0	0	-inf	0	0	-inf	0	0	-inf	0	0	-inf	0	0	-inf	0	0	-inf	0	0	-inf	0	0	-inf	0	0	-inf	0	0	-inf	0	0	-inf	0	0	-inf	0	0	-inf	0	0	-inf	0	0	-inf	0	0	-inf	0	0	-inf	0	0	-inf	0	0	-inf	0	0	-inf	0	0	-inf	0	0	-inf	0	0	-inf	0	0	-inf	0	0	-inf	0	0	-inf	0	0	-inf	0	0	-inf	0	0	-inf	0	0	-inf	0	0	-inf	0	0	-inf	0	0	-inf	0	0	-inf	0	0	-inf	0	0	-inf	0	0	-inf	0	0	-inf	0	0	-inf	0	0	-inf	0	0	-inf	0	0	-inf	0	0	-inf	0	0	-inf	0	0	-inf	0	0	-inf	0	0	-inf	0	0	-inf	0	0	-inf	0	0	-inf	0	0	-inf	0	0	-inf	0	0	-inf	0	0	-inf	0	0	-inf	0	0	-inf	0	0	-inf	0	0	-inf	0	0	-inf	0	0	-inf	0	0	-inf	0	0	-inf	0	0	-inf	0	0	-inf	0	0	-inf	0	0	-inf	0	0	-inf	0	0	-inf	0	0	-inf	0	0	-inf	0	0	-inf	0	0	-inf	0	0	-inf	0	0	-inf	0	0	-inf	0	0	-inf	0	0	-inf	0	0	-inf	0	0	-inf	0	0	-inf	0	0	-inf	0	0	-inf	0	0	-inf	0	0	-inf	0	0	-inf	0	0	-inf	0	0	-inf	0	0	-inf	0	0	-inf	0	0	-inf	0	0	-inf	0	0	-inf	0	0	-inf	0	0	-inf	0	0	-inf	0	0	-inf	0	0	-inf	0	0	-inf	0	0	-inf	0	0	-inf	0	0	-inf	0	0	-inf	0	0	-inf	0	0	-inf	0	0	-inf	0	0	-inf	0	0	-inf	0	0	-inf	0	0	-inf	0	0	-inf	0	0	-inf	0	0	-inf	0	0	-inf	0	0	-inf	0	0	-inf	0	0	-inf	0	0	-inf	0	0	-inf	0	0	-inf	0	0	-inf	0	0	-inf	0	0	-inf	0	0	-inf	0	0	-inf	0	0	-inf	0	0	-inf	0	0	-inf	0	0	-inf	0	0	-inf	0	0	-inf	0	0	-inf	0	0	-inf	0	0	-inf	0	0	-inf	0	0	-inf	0	0	-inf	0	0	-inf	0	0	-inf	0	0	-inf	0	0	-inf	0	0	-inf	0	0	-inf	0	0	-inf	0	0	-inf	0	0	-inf	0	0	-inf	0	0	-inf	0	0	-inf	0	0	-inf	0	0	-inf	0	0	-inf	0	0	-inf	0	0	-inf	0	0	-inf	0	0	-inf	0	0	-inf	0	0	-inf	0	0	-inf	0	0	-inf	0	0	-inf	0	0	-inf	0	0	-inf	0	0	-inf	0	0	-inf	0	0	-inf	0	0	-inf	0	0	-inf	0	0	-inf	0	0	-inf	0	0	-inf	0	0	-inf	0	0	-inf	0	0	-inf	0	0	-inf	0	0	-inf	0	0	-inf	0	0	-inf	0	0	-inf	0	0	-inf	0	0	-inf	0	0	-inf	0	0	-inf	0	0	-inf	0	0	-inf	0	0	-inf	0	0	-inf	0	0	-inf	0	0	-inf	0	0	-inf	0	0	-inf	0	0	-inf	0	0	-inf	0	0	-inf	0	0	-inf	0	0	-inf	0	0	-inf	0	0	-inf	0	0	-inf	0	0	-inf	0	0	-inf	0	0	-inf	0	0	-inf	0	0	-inf	species	Massilicoli timonensis
2749267	1201	0	104.5008209702094	1192	0	110.89954107472052	1285	0	110.37089975047454	1986	0	109.58509609412071	1771	0	101.98286442723489	2678	0	95.29016235314778	2074	0	93.17468259494056	2877	0	96.09551136985762	763	0	104.05936633727622	782	0	98.86692259807621	2791	0	111.98007642188503	1640	0	92.79772111749723	933	0	93.66602265594112	345	0	96.79388021188181	1241	0	92.06990779731862	244	0	78.03703363186122	422	0	67.65668648172621	1772	0	58.17933677526311	532	0	80.12934024650116	677	0	96.94601449868097	1056	0	107.79125196272656	2449	0	88.87083057750452	870	0	100.19707650913041	381	0	102.34006515358723	1114	0	91.68764995554885	606	0	96.11329284794463	706	0	103.1479914317369	420	0	96.13729348073129	463	0	97.31184782041493	314	0	100.04969296605542	326	0	98.80522362144663	486	0	96.10140413048444	311	0	92.88146946034679	804	0	99.46329721274537	415	0	95.76165544913965	428	0	99.91055927822096	324	0	93.3725397829798	279	0	93.18370192922309	406	0	91.23557583429037	351	0	87.23530049728241	455	0	95.69771803229368	660	0	94.94051369172297	1702	0	100.47798271864222	1302	0	99.8664129142493	970	0	94.2485582977201	1108	0	91.09433000303144	705	0	94.12234411109206	919	0	109.54088042884116	1327	0	106.77108529500664	1190	0	105.79369127158216	668	0	103.08511889883026	241	0	121.35081428680876	591	0	107.07796674889617	1036	0	98.41207140779342	996	0	98.09313213246433	532	0	102.1525845786702	527	0	104.39828890593083	16	0	79.05411867771377	526	0	90.45710953922278	461	0	87.639966373923	334	0	94.3133078235405	382	0	90.19203197460143	197	0	94.68495320603691	430	0	101.81739280031445	811	0	100.79037128355102	720	0	93.54500063659961	289	0	103.90102894674821	498	0	95.66437563790377	452	0	103.55059486946892	538	0	104.44208268382579	489	0	101.65041735084546	1654	0	93.91088636884966	640	0	97.29398239401418	294	0	87.92712580806797	432	0	84.04324017583056	423	0	87.70645118231235	679	0	98.72157712307009	1352	0	116.55125885810273	1360	0	111.9286503538956	1355	0	87.72799667984832	688	0	101.90103316188547	1775	0	114.49638453117328	1547	0	104.59046097950929	1718	0	112.7829399973842	962	0	114.53044896936889	991	0	110.90720125597254	708	0	93.46126212376865	568	0	96.00680507200043	672	0	98.17955209366811	512	0	96.72364879200818	967	0	106.54376585105588	775	0	106.07343562624257	1155	0	95.111730262811	364	0	98.35658232469446	640	0	87.66484030911708	510	0	91.99958579223221	1145	0	101.89337463021077	923	0	91.06287807694095	1315	0	107.80317635502462	669	0	102.4207079841483	234	0	93.98140252840915	818	0	109.88300680363321	285	0	97.31845437008347	1289	0	93.97350704836556	2643	0	112.42532697464934	467	0	106.59802050951339	2812	0	120.65192894085365	1544	0	114.83271074888852	2099	0	116.55175503343469	1771	0	113.70069517709412	1057	0	111.3864343785741	160	0	97.92632025800113	978	0	96.64263919699586	760	0	94.0739253224737	576	0	93.61550097805917	310	0	101.24082201711055	702	0	92.59323606622209	342	0	89.00642300810343	333	0	87.96731310349702	312	0	92.67914453319898	842	0	85.01634356049455	403	0	95.17543001465914	222	0	90.1783761086123	425	0	85.52484030143248	1208	0	114.50517057778681	228	0	105.44805350250235	1132	0	111.85498972720553	2263	0	87.80517256423784	2359	0	99.81778549895559	342	0	123.19575524898282	403	0	80.03256287437465	494	0	82.76988689425175	685	0	98.89181603630554	794	0	106.02859624980742	656	0	101.44484103721247	1062	0	99.27012156780299	666	0	102.18578780053042	389	0	94.96957180180301	935	0	90.20332530145066	543	0	100.50123607802571	1097	0	112.60211739008962	1096	0	96.28695437431968	1673	0	92.42941682252199	1413	0	95.14167120907115	609	0	92.46047064055617	1430	0	99.43140352794973	182	0	89.5584658630456	250	0	88.6092030448371	283	0	93.94562196898475	284	0	91.55309803563516	2787	0	99.21841044619974	3170	0	100.51523803944696	578	0	98.92016049916298	124	0	90.18918455916466	708	0	99.6711423776086	847	0	98.37109078379126	571	0	92.36501089759463	685	0	95.65575162599478	644	0	98.24462305048502	446	0	91.81759067404003	865	0	100.80823153236301	1428	0	103.17373474557289	263	0	91.94965733116354	382	0	96.49118465989939	379	0	118.84811392089073	671	0	88.73280934656711	146	0	103.19686652513387	1186	0	98.22655977295982	1155	0	100.30930501734414	7810	0	137.60051827206772	1037	0	101.6749530640691	6242	0	136.11025577324327	563	0	98.11736198529896	377	0	99.44180906019194	320	0	98.5473864131164	402	0	98.24235402958207	548	0	98.14555387387651	1351	0	115.36986789609827	972	0	96.44978608339659	636	0	100.88187568657426	268	0	97.24253508432982	238	0	96.97058506433	232	0	97.12649915631542	226	0	98.78667779878595	208	0	94.97086027911683	74	0	94.68179276389722	1856	0	84.62177935596497	1414	0	91.38553010545759	528	0	82.85438127481473	359	0	92.39962759262413	647	0	99.98188428776504	833	0	105.302693553351	679	0	102.29407902182197	574	0	101.43375503066964	255	0	91.04090998948722	521	0	95.04049806170589	307	0	89.04853091340038	190	0	103.40631317694469	141	0	92.22304157639924	134	0	83.06365724008361	409	0	86.58352548458637	295	0	92.14385783463315	348	0	94.0785321930175	228	0	92.35354811581591	660	0	87.08606480298029	1297	0	115.02689690617467	375	0	103.14372344268808	394	0	101.05570547194985	2019	0	110.46012557275336	333	0	97.99900397084588	516	0	105.11853784247317	660	0	97.85692355252873	770	0	96.60076606206854	1582	0	92.25480839420999	498	0	97.47821880602773	451	0	85.72366795440422	332	0	95.77908098771518	449	0	102.68324160194685	674	0	103.6492545152269	707	0	107.53576648878511	524	0	101.77441088239543	250	0	87.3607948148335	860	0	103.45527539552867	294	0	91.85945949771802	482	0	90.66299666630567	755	0	96.28790943501438	456	0	101.20708969912788	790	0	114.31206254710335	2754	0	101.44055811597732	464	0	95.79596884217688	438	0	93.90999494796058	276	0	95.24210657322111	452	0	96.98593734286561	712	0	100.35098089246337	219	0	103.0030458494182	770	0	95.80132658684866	797	0	87.18400034916016	337	0	99.94879827100905	565	0	99.48674071997297	1568	0	105.52269217701246	1396	0	102.10741087131048	860	0	99.60990159029326	809	0	95.23011934013657	1022	0	95.17067428379225	730	0	98.17208026626648	1715	0	94.20121072183329	684	0	102.68889395053489	447	0	98.94715613633866	700	0	102.45083550077112	320	0	103.62784298349254	839	0	121.8564720347958	927	0	99.52038306493475	869	0	95.36617359113154	1057	0	97.97025562327117	886	0	95.72512333862932	971	0	96.91524361300114	906	0	87.04503499249863	725	0	85.10840046188886	1254	0	88.46387611350315	859	0	86.0104798025783	999	0	82.89115701675736	439	0	102.18935656321342	700	0	91.52813651084816	767	0	91.58823643015616	807	0	90.44949491152872	380	0	97.75319003514606	927	0	87.64441782047396	1016	0	91.30716827627163	973	0	91.62017217319033	734	0	101.15454219997582	1235	0	103.46594874873095	1510	0	101.84615826874051	298	0	102.5761004821696	2910	0	105.34138077293501	1082	0	98.11520582899678	1011	0	103.30383072146506	1652	0	101.85480864197723	1812	0	99.76472867216764	2290	0	103.00318518256074	465	0	106.11892459524293	241	0	92.85475044095882	274	0	86.31712271447029	661	0	94.5535023488179	812	0	112.38485551391412	806	0	105.88016600225589	729	0	100.14064479491726	1060	0	107.7124020894106	468	0	93.23816963091853	687	0	91.39939641353224	482	0	109.02665825986267	697	0	102.18258063345856	484	0	100.51209074216492	1174	0	110.08575512981275	755	0	109.02521213367703	469	0	94.56525180111092	1920	0	114.17974120985676	1190	0	76.31208222713691	468	0	109.4298570843678	734	0	76.19793009844842	1006	0	81.6673711776567	674	0	85.45895225519516	1196	0	68.21845225961367	617	0	84.80366965547046	2336	0	118.60971625239905	1817	0	92.83316280279885	573	0	107.00442171216433	1720	0	109.07713542510778	420	0	103.55345870741607	1250	0	92.18777377784645	651	0	94.93681717424407	1169	0	90.83940461890892	386	0	94.64787333374275	739	0	98.58537732303621	661	0	94.05711217529793	3620	0	119.14315083831787	1317	0	108.57296405693266	480	0	94.20237709674271	349	0	100.53783340090098	359	0	95.72624650859812	504	0	104.79529698479246	207	0	100.61177981299974	487	0	111.12829209292218	291	0	97.1529921765697	943	0	81.41980571350817	509	0	89.26277411446863	442	0	102.38403130337079	387	0	99.56742788745629	385	0	95.40353584106964	356	0	109.27947915365738	335	0	98.79957274838542	252	0	94.91481402793364	507	0	85.28152131297408	302	0	100.98960345698849	426	0	108.01786956277994	830	0	100.10133839447651	567	0	87.86693162711872	355	0	104.69028670359985	313	0	86.07814357086944	251	0	86.13350708410815	117	0	88.49326122163579	457	0	93.1873341552143	257	0	91.05225564747181	319	0	89.94778358471832	166	0	79.49351472559732	269	0	97.98717677677672	374	0	98.70486878614967	331	0	91.1159726903763	377	0	110.08626059410634	628	0	95.4182998351599	801	0	96.10260869321962	282	0	108.54615322544828	206	0	110.03803771192044	1153	0	99.44497956512525	525	0	106.75547120846356	1176	0	99.920627896765	839	0	102.66138034576475	2278	0	100.27734616301265	1644	0	110.85049482448217	429	0	110.45573383625346	571	0	110.59076307689679	169	0	82.17057790200327	166	0	91.8198983876693	324	0	104.54574815801081	306	0	89.00286428978735	8	0	84.88030432684988	694	0	97.6712826962393	1067	0	109.03705121612249	222	0	101.38168331790817	686	0	99.66686078142453	305	0	106.0734224258414	6429	0	112.06799134920428	443	0	99.1588437636112	1813	0	93.72929340613057	985	0	98.37367876056783	890	0	92.71916947197529	697	0	88.04494690174911	703	0	89.7788928365153	620	0	104.21404560368534	2083	0	88.70083850862954	552	0	97.78265549818798	502	0	99.9995291272644	420	0	102.93515902899493	249	0	94.18288800433385	418	0	101.29649027760817	263	0	96.77896543768794	341	0	101.58001432016007	284	0	107.57873690121774	1012	0	106.38190566274513	153	0	124.87060252254645	615	0	125.86127780911937	1656	0	108.98859228764684	1655	0	109.94107467818532	415	0	101.89356290541164	2531	0	101.63464447991268	579	0	105.08314831539559	1435	0	103.07504647088209	1389	0	101.42942146988146	636	0	89.29883306988644	817	0	88.26118877902479	1310	0	88.0768312473666	115	0	87.25889516544004	2793	0	94.42369607607787	1120	0	92.45981811042522	287	0	121.5994052244882	2003	0	95.85051074854034	1231	0	107.94028138988851	378	0	98.94210322868972	1299	0	102.99084931878397	503	0	102.61725992380167	371	0	93.1961184485653	1075	0	93.53513657494635	493	0	85.41841508608911	315	0	94.73338694048758	619	0	95.34137089982194	485	0	106.72372768417033	353	0	95.49219746163332	395	0	96.3394837142974	391	0	101.04970299019938	274	0	98.88511732430797	778	0	89.4759732479178	930	0	99.79166611905771	593	0	106.18402552391255	1653	0	95.73071259396531	590	0	94.7648752970969	1536	0	93.83453148613255	313	0	104.98994186481181	363	0	100.74261477972237	84	0	89.37443847597805	719	0	95.96019908065233	463	0	98.29197473184034	499	0	100.19062943969399	1301	0	76.23057539513114	85	0	140.49936630063863	723	0	111.57386272115504	346	0	96.82030209448209	292	0	102.18187678292581	859	0	95.30439119542883	3040	0	92.07739569139396	807	0	94.01668616357709	2833	0	97.80449745337565	452	0	80.61987336022382	195	0	103.17950330539455	341	0	91.66116327314933	650	0	91.85501123332965	674	0	126.64361640153442	925	0	97.75303049014306	1004	0	92.1554064048911	594	0	106.77358816082028	638	0	99.8330512114237	1535	0	100.84096369645327	1232	0	105.14669161584294	405	0	98.24700132613732	587	0	92.32824210658507	609	0	116.53810636182541	302	0	87.99478855522572	182	0	92.46800352109872	238	0	98.1030676952866	214	0	95.83754840369932	521	0	88.4077093276224	112	0	102.82260601042624	499	0	101.1367020741983	368	0	98.94299865593153	676	0	96.42485922422966	1547	0	89.62985174974406	1282	0	103.67660193712021	1395	0	89.15702470527606	686	0	91.04941663329475	630	0	87.58819902795146	360	0	94.51446848945886	572	0	92.93939768293599	1112	0	95.85673875340035	741	0	99.03712005430742	413	0	96.8557280213695	998	0	99.17687606729706	411	0	106.98653270331874	692	0	112.26615384524699	1112	0	100.72206618224433	577	0	96.05442946218996	878	0	117.36969008617486	1509	0	101.71279130050411	1222	0	97.79611478542023	310	0	96.28754914037673	935	0	101.49406647377481	348	0	94.475369623944	689	0	117.71763669429028	178	0	106.3019250108698	223	0	118.5025747024605	961	0	113.86534155849603	854	0	104.89833095080482	314	0	93.32989671467999	294	0	101.86523404519762	706	0	100.73464283032415	741	0	104.59773376269791	869	0	98.55536575112312	439	0	98.53500099157368	88	0	94.64847335402753	747	0	105.98737402915118	879	0	98.75925258562582	654	0	108.97167137983134	825	0	99.45402067061808	802	0	101.93278954487737	400	0	100.61015673816796	1144	0	97.64653448001815	574	0	102.58629264209229	464	0	97.1406949965138	605	0	110.07879441079137	773	0	116.09290717633687	422	0	97.05702478198056	2027	0	90.05052814712086	1468	0	91.8768285967578	1092	0	90.1259034425075	115	0	101.87701722702504	1066	0	98.64796840054916	1032	0	93.3859593151704	507	0	98.9885037288672	404	0	98.3086083462813	225	0	97.3242213207643	746	0	99.59954834059144	534	0	92.62285442987891	871	0	104.56697805544754	1149	0	99.3900342848486	1154	0	95.41408187943958	1100	0	93.42182958327038	901	0	102.66948592181124	318	0	84.44271996721403	1661	0	98.48052854449902	721	0	95.09034168949549	322	0	100.57720580351832	275	0	87.19491843806217	557	0	90.31682005870495	414	0	82.24581429233287	382	0	98.11382402019625	776	0	98.39601147815588	1173	0	108.74493308794993	586	0	110.37820622849527	465	0	110.14450622565815	576	0	113.54789204477267	617	0	116.37299515245674	375	0	114.65846267358745	744	0	93.50779098198348	346	0	90.92852486355207	825	0	94.04235317408082	565	0	105.80384130024882	404	0	93.0989816697892	649	0	93.51578624907442	665	0	99.70420376348874	1060	0	100.1813633807213	604	0	89.48358193113978	1793	0	99.26800688671622	1507	0	103.97380498400062	1375	0	95.5272111953453	1576	0	97.21465907486399	396	0	92.84414286724872	535	0	103.39145063730298	568	0	97.47952738133816	191	0	102.86536172879254	289	0	97.35256946706247	321	0	89.93022999199967	425	0	97.33959782198293	573	0	90.73292490412001	333	0	93.44752381782375	373	0	92.24156221576925	120	0	94.45600897872802	355	0	94.82794226406294	330	0	96.24224493333882	290	0	98.52209641765644	442	0	112.35050285533782	600	0	98.66841701134915	525	0	99.83523969881516	1086	0	86.28286556054884	306	0	92.42286828548728	366	0	94.69786945943868	298	0	89.69626406876918	313	0	82.93943569931758	217	0	97.33695876306874	420	0	99.20677598685832	490	0	110.09526157181458	462	0	96.3364941458692	1343	0	96.92793428860747	871	0	113.03847936549673	387	0	109.62247089913264	545	0	95.36082421303406	477	0	90.14698776005764	608	0	90.17093798493245	623	0	93.8276345678817	835	0	90.28734211654547	515	0	108.64843568697326	963	0	97.36301718006378	388	0	100.03046248095666	124	0	107.7780096544572	405	0	86.23359225847159	257	0	85.65657753029181	778	0	101.24153624660443	1672	0	106.85811096190676	1530	0	106.88420226134765	566	0	93.47225920007895	274	0	97.61855159650004	435	0	99.88067204232003	514	0	90.62838372712923	156	0	100.20943769091701	436	0	97.59228308820762	703	0	91.76827787839319	761	0	89.51693450782385	1442	0	92.12568637181829	7876	0	103.9678958397629	5583	0	107.74598656106922	4526	0	106.50789035372198	924	0	96.92578868686672	562	0	84.02532180182462	120	0	96.12109338899172	440	0	106.029965774141	402	0	105.7432211347749	566	0	102.71119414309469	499	0	110.31551622380086	509	0	99.57009151579263	534	0	100.37014922556176	205	0	94.78037108222857	686	0	102.97064740622005	902	0	102.64961251910562	1204	0	96.70998926300268	1221	0	100.1274101018568	344	0	100.49487826097865	566	0	102.76870873282103	687	0	105.84409607245586	692	0	94.44993498080035	682	0	100.90264958615981	359	0	98.1304107891895	2467	0	114.07693386727735	227	0	106.69907026027406	2837	0	116.19783834766854	324	0	107.97437995318087	359	0	105.47073971578824	289	0	102.13591596225373	279	0	109.83948860093068	512	0	97.70226899621719	466	0	97.2147242114335	962	0	99.63371540126249	305	0	109.22795641148382	878	0	99.260900897982	478	0	90.11975160124942	5293	0	120.13432355609406	2407	0	90.95046484016639	1127	0	86.83961246599733	917	0	83.08692928692636	487	0	92.27138302697551	1320	0	102.08288079179118	656	0	105.21722098425147	240	0	98.12854760406694	416	0	98.19295483649375	1280	0	103.62381848834718	355	0	90.52876910922652	236	0	103.05926884214274	259	0	90.59899027604168	271	0	100.89231779572566	735	0	100.4196189755313	594	0	107.31338653420481	643	0	105.9599559346391	437	0	99.0772992899564	627	0	112.7950211326768	1569	0	104.40830194427389	747	0	102.72814125887571	1021	0	105.69664712111684	611	0	114.20316516666537	907	0	105.66033869171561	1121	0	116.66758420629503	1151	0	103.05409838276648	549	0	106.0850632596852	368	0	101.51680869226496	750	0	108.54265315321713	732	0	98.05283673375557	1554	0	92.81678453041768	2212	0	119.84242148391378	940	0	84.9373490650614	1160	0	83.38487571612481	619	0	102.24698329486026	968	0	90.8189093136462	781	0	92.63433863907967	1414	0	96.41480349013115	848	0	89.53388427579792	759	0	90.03335293291957	998	0	92.90413298438634	1088	0	85.43301899732415	1529	0	109.60945606641172	656	0	104.78217845560008	1930	0	86.99394114552062	84	0	99.75892787257743	237	0	93.53704098017954	4381	0	112.9411590476551	3041	0	112.07756795338499	467	0	94.76132947947055	528	0	97.56775683055314	351	0	96.98372496454529	615	0	97.07836636897161	503	0	100.39750594124914	445	0	96.62417951403052	732	0	103.26665355870695	755	0	118.09388678080275	806	0	104.32255224726494	991	0	96.79175861189741	708	0	96.93221507058034	730	0	97.9637008932495	436	0	101.67841877448518	702	0	94.99417184443419	716	0	91.59555262042169	469	0	94.86661408100645	243	0	112.75664012415596	397	0	117.64761195961076	2186	0	116.38891725707524	461	0	105.26332785341292	447	0	95.36434972787644	genus	Amedibacterium
2583452	1201	1201	104.5008209702094	1192	1192	110.89954107472052	1285	1285	110.37089975047454	1986	1986	109.58509609412071	1771	1771	101.98286442723489	2678	2678	95.29016235314778	2074	2074	93.17468259494056	2877	2877	96.09551136985762	763	763	104.05936633727622	782	782	98.86692259807621	2791	2791	111.98007642188503	1640	1640	92.79772111749723	933	933	93.66602265594112	345	345	96.79388021188181	1241	1241	92.06990779731862	244	244	78.03703363186122	422	422	67.65668648172621	1772	1772	58.17933677526311	532	532	80.12934024650116	677	677	96.94601449868097	1056	1056	107.79125196272656	2449	2449	88.87083057750452	870	870	100.19707650913041	381	381	102.34006515358723	1114	1114	91.68764995554885	606	606	96.11329284794463	706	706	103.1479914317369	420	420	96.13729348073129	463	463	97.31184782041493	314	314	100.04969296605542	326	326	98.80522362144663	486	486	96.10140413048444	311	311	92.88146946034679	804	804	99.46329721274537	415	415	95.76165544913965	428	428	99.91055927822096	324	324	93.3725397829798	279	279	93.18370192922309	406	406	91.23557583429037	351	351	87.23530049728241	455	455	95.69771803229368	660	660	94.94051369172297	1702	1702	100.47798271864222	1302	1302	99.8664129142493	970	970	94.2485582977201	1108	1108	91.09433000303144	705	705	94.12234411109206	919	919	109.54088042884116	1327	1327	106.77108529500664	1190	1190	105.79369127158216	668	668	103.08511889883026	241	241	121.35081428680876	591	591	107.07796674889617	1036	1036	98.41207140779342	996	996	98.09313213246433	532	532	102.1525845786702	527	527	104.39828890593083	16	16	79.05411867771377	526	526	90.45710953922278	461	461	87.639966373923	334	334	94.3133078235405	382	382	90.19203197460143	197	197	94.68495320603691	430	430	101.81739280031445	811	811	100.79037128355102	720	720	93.54500063659961	289	289	103.90102894674821	498	498	95.66437563790377	452	452	103.55059486946892	538	538	104.44208268382579	489	489	101.65041735084546	1654	1654	93.91088636884966	640	640	97.29398239401418	294	294	87.92712580806797	432	432	84.04324017583056	423	423	87.70645118231235	679	679	98.72157712307009	1352	1352	116.55125885810273	1360	1360	111.9286503538956	1355	1355	87.72799667984832	688	688	101.90103316188547	1775	1775	114.49638453117328	1547	1547	104.59046097950929	1718	1718	112.7829399973842	962	962	114.53044896936889	991	991	110.90720125597254	708	708	93.46126212376865	568	568	96.00680507200043	672	672	98.17955209366811	512	512	96.72364879200818	967	967	106.54376585105588	775	775	106.07343562624257	1155	1155	95.111730262811	364	364	98.35658232469446	640	640	87.66484030911708	510	510	91.99958579223221	1145	1145	101.89337463021077	923	923	91.06287807694095	1315	1315	107.80317635502462	669	669	102.4207079841483	234	234	93.98140252840915	818	818	109.88300680363321	285	285	97.31845437008347	1289	1289	93.97350704836556	2643	2643	112.42532697464934	467	467	106.59802050951339	2812	2812	120.65192894085365	1544	1544	114.83271074888852	2099	2099	116.55175503343469	1771	1771	113.70069517709412	1057	1057	111.3864343785741	160	160	97.92632025800113	978	978	96.64263919699586	760	760	94.0739253224737	576	576	93.61550097805917	310	310	101.24082201711055	702	702	92.59323606622209	342	342	89.00642300810343	333	333	87.96731310349702	312	312	92.67914453319898	842	842	85.01634356049455	403	403	95.17543001465914	222	222	90.1783761086123	425	425	85.52484030143248	1208	1208	114.50517057778681	228	228	105.44805350250235	1132	1132	111.85498972720553	2263	2263	87.80517256423784	2359	2359	99.81778549895559	342	342	123.19575524898282	403	403	80.03256287437465	494	494	82.76988689425175	685	685	98.89181603630554	794	794	106.02859624980742	656	656	101.44484103721247	1062	1062	99.27012156780299	666	666	102.18578780053042	389	389	94.96957180180301	935	935	90.20332530145066	543	543	100.50123607802571	1097	1097	112.60211739008962	1096	1096	96.28695437431968	1673	1673	92.42941682252199	1413	1413	95.14167120907115	609	609	92.46047064055617	1430	1430	99.43140352794973	182	182	89.5584658630456	250	250	88.6092030448371	283	283	93.94562196898475	284	284	91.55309803563516	2787	2787	99.21841044619974	3170	3170	100.51523803944696	578	578	98.92016049916298	124	124	90.18918455916466	708	708	99.6711423776086	847	847	98.37109078379126	571	571	92.36501089759463	685	685	95.65575162599478	644	644	98.24462305048502	446	446	91.81759067404003	865	865	100.80823153236301	1428	1428	103.17373474557289	263	263	91.94965733116354	382	382	96.49118465989939	379	379	118.84811392089073	671	671	88.73280934656711	146	146	103.19686652513387	1186	1186	98.22655977295982	1155	1155	100.30930501734414	7810	7810	137.60051827206772	1037	1037	101.6749530640691	6242	6242	136.11025577324327	563	563	98.11736198529896	377	377	99.44180906019194	320	320	98.5473864131164	402	402	98.24235402958207	548	548	98.14555387387651	1351	1351	115.36986789609827	972	972	96.44978608339659	636	636	100.88187568657426	268	268	97.24253508432982	238	238	96.97058506433	232	232	97.12649915631542	226	226	98.78667779878595	208	208	94.97086027911683	74	74	94.68179276389722	1856	1856	84.62177935596497	1414	1414	91.38553010545759	528	528	82.85438127481473	359	359	92.39962759262413	647	647	99.98188428776504	833	833	105.302693553351	679	679	102.29407902182197	574	574	101.43375503066964	255	255	91.04090998948722	521	521	95.04049806170589	307	307	89.04853091340038	190	190	103.40631317694469	141	141	92.22304157639924	134	134	83.06365724008361	409	409	86.58352548458637	295	295	92.14385783463315	348	348	94.0785321930175	228	228	92.35354811581591	660	660	87.08606480298029	1297	1297	115.02689690617467	375	375	103.14372344268808	394	394	101.05570547194985	2019	2019	110.46012557275336	333	333	97.99900397084588	516	516	105.11853784247317	660	660	97.85692355252873	770	770	96.60076606206854	1582	1582	92.25480839420999	498	498	97.47821880602773	451	451	85.72366795440422	332	332	95.77908098771518	449	449	102.68324160194685	674	674	103.6492545152269	707	707	107.53576648878511	524	524	101.77441088239543	250	250	87.3607948148335	860	860	103.45527539552867	294	294	91.85945949771802	482	482	90.66299666630567	755	755	96.28790943501438	456	456	101.20708969912788	790	790	114.31206254710335	2754	2754	101.44055811597732	464	464	95.79596884217688	438	438	93.90999494796058	276	276	95.24210657322111	452	452	96.98593734286561	712	712	100.35098089246337	219	219	103.0030458494182	770	770	95.80132658684866	797	797	87.18400034916016	337	337	99.94879827100905	565	565	99.48674071997297	1568	1568	105.52269217701246	1396	1396	102.10741087131048	860	860	99.60990159029326	809	809	95.23011934013657	1022	1022	95.17067428379225	730	730	98.17208026626648	1715	1715	94.20121072183329	684	684	102.68889395053489	447	447	98.94715613633866	700	700	102.45083550077112	320	320	103.62784298349254	839	839	121.8564720347958	927	927	99.52038306493475	869	869	95.36617359113154	1057	1057	97.97025562327117	886	886	95.72512333862932	971	971	96.91524361300114	906	906	87.04503499249863	725	725	85.10840046188886	1254	1254	88.46387611350315	859	859	86.0104798025783	999	999	82.89115701675736	439	439	102.18935656321342	700	700	91.52813651084816	767	767	91.58823643015616	807	807	90.44949491152872	380	380	97.75319003514606	927	927	87.64441782047396	1016	1016	91.30716827627163	973	973	91.62017217319033	734	734	101.15454219997582	1235	1235	103.46594874873095	1510	1510	101.84615826874051	298	298	102.5761004821696	2910	2910	105.34138077293501	1082	1082	98.11520582899678	1011	1011	103.30383072146506	1652	1652	101.85480864197723	1812	1812	99.76472867216764	2290	2290	103.00318518256074	465	465	106.11892459524293	241	241	92.85475044095882	274	274	86.31712271447029	661	661	94.5535023488179	812	812	112.38485551391412	806	806	105.88016600225589	729	729	100.14064479491726	1060	1060	107.7124020894106	468	468	93.23816963091853	687	687	91.39939641353224	482	482	109.02665825986267	697	697	102.18258063345856	484	484	100.51209074216492	1174	1174	110.08575512981275	755	755	109.02521213367703	469	469	94.56525180111092	1920	1920	114.17974120985676	1190	1190	76.31208222713691	468	468	109.4298570843678	734	734	76.19793009844842	1006	1006	81.6673711776567	674	674	85.45895225519516	1196	1196	68.21845225961367	617	617	84.80366965547046	2336	2336	118.60971625239905	1817	1817	92.83316280279885	573	573	107.00442171216433	1720	1720	109.07713542510778	420	420	103.55345870741607	1250	1250	92.18777377784645	651	651	94.93681717424407	1169	1169	90.83940461890892	386	386	94.64787333374275	739	739	98.58537732303621	661	661	94.05711217529793	3620	3620	119.14315083831787	1317	1317	108.57296405693266	480	480	94.20237709674271	349	349	100.53783340090098	359	359	95.72624650859812	504	504	104.79529698479246	207	207	100.61177981299974	487	487	111.12829209292218	291	291	97.1529921765697	943	943	81.41980571350817	509	509	89.26277411446863	442	442	102.38403130337079	387	387	99.56742788745629	385	385	95.40353584106964	356	356	109.27947915365738	335	335	98.79957274838542	252	252	94.91481402793364	507	507	85.28152131297408	302	302	100.98960345698849	426	426	108.01786956277994	830	830	100.10133839447651	567	567	87.86693162711872	355	355	104.69028670359985	313	313	86.07814357086944	251	251	86.13350708410815	117	117	88.49326122163579	457	457	93.1873341552143	257	257	91.05225564747181	319	319	89.94778358471832	166	166	79.49351472559732	269	269	97.98717677677672	374	374	98.70486878614967	331	331	91.1159726903763	377	377	110.08626059410634	628	628	95.4182998351599	801	801	96.10260869321962	282	282	108.54615322544828	206	206	110.03803771192044	1153	1153	99.44497956512525	525	525	106.75547120846356	1176	1176	99.920627896765	839	839	102.66138034576475	2278	2278	100.27734616301265	1644	1644	110.85049482448217	429	429	110.45573383625346	571	571	110.59076307689679	169	169	82.17057790200327	166	166	91.8198983876693	324	324	104.54574815801081	306	306	89.00286428978735	8	8	84.88030432684988	694	694	97.6712826962393	1067	1067	109.03705121612249	222	222	101.38168331790817	686	686	99.66686078142453	305	305	106.0734224258414	6429	6429	112.06799134920428	443	443	99.1588437636112	1813	1813	93.72929340613057	985	985	98.37367876056783	890	890	92.71916947197529	697	697	88.04494690174911	703	703	89.7788928365153	620	620	104.21404560368534	2083	2083	88.70083850862954	552	552	97.78265549818798	502	502	99.9995291272644	420	420	102.93515902899493	249	249	94.18288800433385	418	418	101.29649027760817	263	263	96.77896543768794	341	341	101.58001432016007	284	284	107.57873690121774	1012	1012	106.38190566274513	153	153	124.87060252254645	615	615	125.86127780911937	1656	1656	108.98859228764684	1655	1655	109.94107467818532	415	415	101.89356290541164	2531	2531	101.63464447991268	579	579	105.08314831539559	1435	1435	103.07504647088209	1389	1389	101.42942146988146	636	636	89.29883306988644	817	817	88.26118877902479	1310	1310	88.0768312473666	115	115	87.25889516544004	2793	2793	94.42369607607787	1120	1120	92.45981811042522	287	287	121.5994052244882	2003	2003	95.85051074854034	1231	1231	107.94028138988851	378	378	98.94210322868972	1299	1299	102.99084931878397	503	503	102.61725992380167	371	371	93.1961184485653	1075	1075	93.53513657494635	493	493	85.41841508608911	315	315	94.73338694048758	619	619	95.34137089982194	485	485	106.72372768417033	353	353	95.49219746163332	395	395	96.3394837142974	391	391	101.04970299019938	274	274	98.88511732430797	778	778	89.4759732479178	930	930	99.79166611905771	593	593	106.18402552391255	1653	1653	95.73071259396531	590	590	94.7648752970969	1536	1536	93.83453148613255	313	313	104.98994186481181	363	363	100.74261477972237	84	84	89.37443847597805	719	719	95.96019908065233	463	463	98.29197473184034	499	499	100.19062943969399	1301	1301	76.23057539513114	85	85	140.49936630063863	723	723	111.57386272115504	346	346	96.82030209448209	292	292	102.18187678292581	859	859	95.30439119542883	3040	3040	92.07739569139396	807	807	94.01668616357709	2833	2833	97.80449745337565	452	452	80.61987336022382	195	195	103.17950330539455	341	341	91.66116327314933	650	650	91.85501123332965	674	674	126.64361640153442	925	925	97.75303049014306	1004	1004	92.1554064048911	594	594	106.77358816082028	638	638	99.8330512114237	1535	1535	100.84096369645327	1232	1232	105.14669161584294	405	405	98.24700132613732	587	587	92.32824210658507	609	609	116.53810636182541	302	302	87.99478855522572	182	182	92.46800352109872	238	238	98.1030676952866	214	214	95.83754840369932	521	521	88.4077093276224	112	112	102.82260601042624	499	499	101.1367020741983	368	368	98.94299865593153	676	676	96.42485922422966	1547	1547	89.62985174974406	1282	1282	103.67660193712021	1395	1395	89.15702470527606	686	686	91.04941663329475	630	630	87.58819902795146	360	360	94.51446848945886	572	572	92.93939768293599	1112	1112	95.85673875340035	741	741	99.03712005430742	413	413	96.8557280213695	998	998	99.17687606729706	411	411	106.98653270331874	692	692	112.26615384524699	1112	1112	100.72206618224433	577	577	96.05442946218996	878	878	117.36969008617486	1509	1509	101.71279130050411	1222	1222	97.79611478542023	310	310	96.28754914037673	935	935	101.49406647377481	348	348	94.475369623944	689	689	117.71763669429028	178	178	106.3019250108698	223	223	118.5025747024605	961	961	113.86534155849603	854	854	104.89833095080482	314	314	93.32989671467999	294	294	101.86523404519762	706	706	100.73464283032415	741	741	104.59773376269791	869	869	98.55536575112312	439	439	98.53500099157368	88	88	94.64847335402753	747	747	105.98737402915118	879	879	98.75925258562582	654	654	108.97167137983134	825	825	99.45402067061808	802	802	101.93278954487737	400	400	100.61015673816796	1144	1144	97.64653448001815	574	574	102.58629264209229	464	464	97.1406949965138	605	605	110.07879441079137	773	773	116.09290717633687	422	422	97.05702478198056	2027	2027	90.05052814712086	1468	1468	91.8768285967578	1092	1092	90.1259034425075	115	115	101.87701722702504	1066	1066	98.64796840054916	1032	1032	93.3859593151704	507	507	98.9885037288672	404	404	98.3086083462813	225	225	97.3242213207643	746	746	99.59954834059144	534	534	92.62285442987891	871	871	104.56697805544754	1149	1149	99.3900342848486	1154	1154	95.41408187943958	1100	1100	93.42182958327038	901	901	102.66948592181124	318	318	84.44271996721403	1661	1661	98.48052854449902	721	721	95.09034168949549	322	322	100.57720580351832	275	275	87.19491843806217	557	557	90.31682005870495	414	414	82.24581429233287	382	382	98.11382402019625	776	776	98.39601147815588	1173	1173	108.74493308794993	586	586	110.37820622849527	465	465	110.14450622565815	576	576	113.54789204477267	617	617	116.37299515245674	375	375	114.65846267358745	744	744	93.50779098198348	346	346	90.92852486355207	825	825	94.04235317408082	565	565	105.80384130024882	404	404	93.0989816697892	649	649	93.51578624907442	665	665	99.70420376348874	1060	1060	100.1813633807213	604	604	89.48358193113978	1793	1793	99.26800688671622	1507	1507	103.97380498400062	1375	1375	95.5272111953453	1576	1576	97.21465907486399	396	396	92.84414286724872	535	535	103.39145063730298	568	568	97.47952738133816	191	191	102.86536172879254	289	289	97.35256946706247	321	321	89.93022999199967	425	425	97.33959782198293	573	573	90.73292490412001	333	333	93.44752381782375	373	373	92.24156221576925	120	120	94.45600897872802	355	355	94.82794226406294	330	330	96.24224493333882	290	290	98.52209641765644	442	442	112.35050285533782	600	600	98.66841701134915	525	525	99.83523969881516	1086	1086	86.28286556054884	306	306	92.42286828548728	366	366	94.69786945943868	298	298	89.69626406876918	313	313	82.93943569931758	217	217	97.33695876306874	420	420	99.20677598685832	490	490	110.09526157181458	462	462	96.3364941458692	1343	1343	96.92793428860747	871	871	113.03847936549673	387	387	109.62247089913264	545	545	95.36082421303406	477	477	90.14698776005764	608	608	90.17093798493245	623	623	93.8276345678817	835	835	90.28734211654547	515	515	108.64843568697326	963	963	97.36301718006378	388	388	100.03046248095666	124	124	107.7780096544572	405	405	86.23359225847159	257	257	85.65657753029181	778	778	101.24153624660443	1672	1672	106.85811096190676	1530	1530	106.88420226134765	566	566	93.47225920007895	274	274	97.61855159650004	435	435	99.88067204232003	514	514	90.62838372712923	156	156	100.20943769091701	436	436	97.59228308820762	703	703	91.76827787839319	761	761	89.51693450782385	1442	1442	92.12568637181829	7876	7876	103.9678958397629	5583	5583	107.74598656106922	4526	4526	106.50789035372198	924	924	96.92578868686672	562	562	84.02532180182462	120	120	96.12109338899172	440	440	106.029965774141	402	402	105.7432211347749	566	566	102.71119414309469	499	499	110.31551622380086	509	509	99.57009151579263	534	534	100.37014922556176	205	205	94.78037108222857	686	686	102.97064740622005	902	902	102.64961251910562	1204	1204	96.70998926300268	1221	1221	100.1274101018568	344	344	100.49487826097865	566	566	102.76870873282103	687	687	105.84409607245586	692	692	94.44993498080035	682	682	100.90264958615981	359	359	98.1304107891895	2467	2467	114.07693386727735	227	227	106.69907026027406	2837	2837	116.19783834766854	324	324	107.97437995318087	359	359	105.47073971578824	289	289	102.13591596225373	279	279	109.83948860093068	512	512	97.70226899621719	466	466	97.2147242114335	962	962	99.63371540126249	305	305	109.22795641148382	878	878	99.260900897982	478	478	90.11975160124942	5293	5293	120.13432355609406	2407	2407	90.95046484016639	1127	1127	86.83961246599733	917	917	83.08692928692636	487	487	92.27138302697551	1320	1320	102.08288079179118	656	656	105.21722098425147	240	240	98.12854760406694	416	416	98.19295483649375	1280	1280	103.62381848834718	355	355	90.52876910922652	236	236	103.05926884214274	259	259	90.59899027604168	271	271	100.89231779572566	735	735	100.4196189755313	594	594	107.31338653420481	643	643	105.9599559346391	437	437	99.0772992899564	627	627	112.7950211326768	1569	1569	104.40830194427389	747	747	102.72814125887571	1021	1021	105.69664712111684	611	611	114.20316516666537	907	907	105.66033869171561	1121	1121	116.66758420629503	1151	1151	103.05409838276648	549	549	106.0850632596852	368	368	101.51680869226496	750	750	108.54265315321713	732	732	98.05283673375557	1554	1554	92.81678453041768	2212	2212	119.84242148391378	940	940	84.9373490650614	1160	1160	83.38487571612481	619	619	102.24698329486026	968	968	90.8189093136462	781	781	92.63433863907967	1414	1414	96.41480349013115	848	848	89.53388427579792	759	759	90.03335293291957	998	998	92.90413298438634	1088	1088	85.43301899732415	1529	1529	109.60945606641172	656	656	104.78217845560008	1930	1930	86.99394114552062	84	84	99.75892787257743	237	237	93.53704098017954	4381	4381	112.9411590476551	3041	3041	112.07756795338499	467	467	94.76132947947055	528	528	97.56775683055314	351	351	96.98372496454529	615	615	97.07836636897161	503	503	100.39750594124914	445	445	96.62417951403052	732	732	103.26665355870695	755	755	118.09388678080275	806	806	104.32255224726494	991	991	96.79175861189741	708	708	96.93221507058034	730	730	97.9637008932495	436	436	101.67841877448518	702	702	94.99417184443419	716	716	91.59555262042169	469	469	94.86661408100645	243	243	112.75664012415596	397	397	117.64761195961076	2186	2186	116.38891725707524	461	461	105.26332785341292	447	447	95.36434972787644	species	Amedibacterium intestinale
2749846	0	0	-inf	0	0	-inf	0	0	-inf	0	0	-inf	0	0	-inf	0	0	-inf	0	0	-inf	0	0	-inf	0	0	-inf	0	0	-inf	0	0	-inf	0	0	-inf	0	0	-inf	0	0	-inf	0	0	-inf	0	0	-inf	0	0	-inf	0	0	-inf	0	0	-inf	0	0	-inf	0	0	-inf	0	0	-inf	0	0	-inf	0	0	-inf	0	0	-inf	0	0	-inf	0	0	-inf	0	0	-inf	0	0	-inf	0	0	-inf	0	0	-inf	0	0	-inf	0	0	-inf	0	0	-inf	0	0	-inf	0	0	-inf	0	0	-inf	0	0	-inf	0	0	-inf	0	0	-inf	0	0	-inf	0	0	-inf	0	0	-inf	0	0	-inf	0	0	-inf	0	0	-inf	0	0	-inf	0	0	-inf	0	0	-inf	0	0	-inf	0	0	-inf	0	0	-inf	0	0	-inf	0	0	-inf	0	0	-inf	0	0	-inf	0	0	-inf	0	0	-inf	0	0	-inf	0	0	-inf	0	0	-inf	0	0	-inf	0	0	-inf	0	0	-inf	0	0	-inf	0	0	-inf	0	0	-inf	0	0	-inf	0	0	-inf	0	0	-inf	0	0	-inf	0	0	-inf	0	0	-inf	0	0	-inf	0	0	-inf	0	0	-inf	0	0	-inf	0	0	-inf	0	0	-inf	0	0	-inf	0	0	-inf	0	0	-inf	0	0	-inf	0	0	-inf	0	0	-inf	0	0	-inf	0	0	-inf	0	0	-inf	0	0	-inf	0	0	-inf	0	0	-inf	0	0	-inf	0	0	-inf	0	0	-inf	0	0	-inf	0	0	-inf	0	0	-inf	0	0	-inf	0	0	-inf	0	0	-inf	0	0	-inf	0	0	-inf	0	0	-inf	0	0	-inf	0	0	-inf	0	0	-inf	0	0	-inf	0	0	-inf	0	0	-inf	0	0	-inf	0	0	-inf	0	0	-inf	0	0	-inf	0	0	-inf	0	0	-inf	0	0	-inf	0	0	-inf	0	0	-inf	0	0	-inf	0	0	-inf	0	0	-inf	0	0	-inf	0	0	-inf	0	0	-inf	0	0	-inf	0	0	-inf	0	0	-inf	0	0	-inf	0	0	-inf	0	0	-inf	0	0	-inf	0	0	-inf	0	0	-inf	0	0	-inf	0	0	-inf	0	0	-inf	0	0	-inf	0	0	-inf	0	0	-inf	0	0	-inf	0	0	-inf	0	0	-inf	0	0	-inf	0	0	-inf	0	0	-inf	0	0	-inf	0	0	-inf	0	0	-inf	0	0	-inf	0	0	-inf	0	0	-inf	0	0	-inf	0	0	-inf	0	0	-inf	0	0	-inf	0	0	-inf	0	0	-inf	11	0	122.4962792873989	0	0	-inf	0	0	-inf	0	0	-inf	0	0	-inf	0	0	-inf	0	0	-inf	0	0	-inf	0	0	-inf	0	0	-inf	0	0	-inf	0	0	-inf	0	0	-inf	0	0	-inf	0	0	-inf	0	0	-inf	0	0	-inf	0	0	-inf	0	0	-inf	0	0	-inf	0	0	-inf	0	0	-inf	0	0	-inf	0	0	-inf	0	0	-inf	0	0	-inf	0	0	-inf	0	0	-inf	0	0	-inf	0	0	-inf	0	0	-inf	0	0	-inf	0	0	-inf	0	0	-inf	0	0	-inf	0	0	-inf	0	0	-inf	0	0	-inf	0	0	-inf	0	0	-inf	0	0	-inf	0	0	-inf	0	0	-inf	0	0	-inf	0	0	-inf	0	0	-inf	0	0	-inf	0	0	-inf	0	0	-inf	0	0	-inf	0	0	-inf	0	0	-inf	0	0	-inf	0	0	-inf	0	0	-inf	0	0	-inf	0	0	-inf	0	0	-inf	0	0	-inf	0	0	-inf	0	0	-inf	0	0	-inf	0	0	-inf	0	0	-inf	0	0	-inf	0	0	-inf	0	0	-inf	0	0	-inf	0	0	-inf	0	0	-inf	0	0	-inf	0	0	-inf	0	0	-inf	0	0	-inf	0	0	-inf	0	0	-inf	0	0	-inf	0	0	-inf	0	0	-inf	0	0	-inf	0	0	-inf	0	0	-inf	0	0	-inf	0	0	-inf	0	0	-inf	0	0	-inf	0	0	-inf	0	0	-inf	0	0	-inf	0	0	-inf	0	0	-inf	0	0	-inf	0	0	-inf	0	0	-inf	0	0	-inf	0	0	-inf	0	0	-inf	0	0	-inf	0	0	-inf	0	0	-inf	0	0	-inf	0	0	-inf	0	0	-inf	0	0	-inf	0	0	-inf	0	0	-inf	0	0	-inf	0	0	-inf	0	0	-inf	0	0	-inf	0	0	-inf	0	0	-inf	0	0	-inf	0	0	-inf	0	0	-inf	0	0	-inf	0	0	-inf	0	0	-inf	0	0	-inf	0	0	-inf	0	0	-inf	0	0	-inf	0	0	-inf	0	0	-inf	0	0	-inf	0	0	-inf	0	0	-inf	0	0	-inf	0	0	-inf	0	0	-inf	0	0	-inf	0	0	-inf	0	0	-inf	0	0	-inf	0	0	-inf	0	0	-inf	0	0	-inf	0	0	-inf	0	0	-inf	0	0	-inf	0	0	-inf	0	0	-inf	0	0	-inf	0	0	-inf	0	0	-inf	0	0	-inf	0	0	-inf	0	0	-inf	0	0	-inf	0	0	-inf	0	0	-inf	0	0	-inf	0	0	-inf	0	0	-inf	0	0	-inf	0	0	-inf	0	0	-inf	0	0	-inf	0	0	-inf	0	0	-inf	0	0	-inf	0	0	-inf	0	0	-inf	0	0	-inf	0	0	-inf	0	0	-inf	0	0	-inf	0	0	-inf	0	0	-inf	0	0	-inf	0	0	-inf	0	0	-inf	0	0	-inf	0	0	-inf	0	0	-inf	0	0	-inf	0	0	-inf	0	0	-inf	0	0	-inf	0	0	-inf	0	0	-inf	0	0	-inf	0	0	-inf	0	0	-inf	0	0	-inf	0	0	-inf	0	0	-inf	0	0	-inf	0	0	-inf	0	0	-inf	0	0	-inf	0	0	-inf	0	0	-inf	0	0	-inf	0	0	-inf	0	0	-inf	0	0	-inf	0	0	-inf	0	0	-inf	0	0	-inf	0	0	-inf	0	0	-inf	0	0	-inf	0	0	-inf	0	0	-inf	0	0	-inf	0	0	-inf	0	0	-inf	0	0	-inf	0	0	-inf	0	0	-inf	0	0	-inf	0	0	-inf	0	0	-inf	0	0	-inf	0	0	-inf	0	0	-inf	0	0	-inf	0	0	-inf	0	0	-inf	0	0	-inf	0	0	-inf	0	0	-inf	0	0	-inf	0	0	-inf	0	0	-inf	0	0	-inf	0	0	-inf	0	0	-inf	0	0	-inf	0	0	-inf	0	0	-inf	0	0	-inf	0	0	-inf	0	0	-inf	0	0	-inf	0	0	-inf	0	0	-inf	0	0	-inf	0	0	-inf	0	0	-inf	0	0	-inf	0	0	-inf	0	0	-inf	0	0	-inf	0	0	-inf	0	0	-inf	0	0	-inf	0	0	-inf	0	0	-inf	0	0	-inf	0	0	-inf	0	0	-inf	0	0	-inf	0	0	-inf	0	0	-inf	0	0	-inf	0	0	-inf	0	0	-inf	0	0	-inf	0	0	-inf	0	0	-inf	0	0	-inf	8	0	131.88998013089306	18	0	114.91023955640381	0	0	-inf	0	0	-inf	0	0	-inf	0	0	-inf	0	0	-inf	0	0	-inf	0	0	-inf	0	0	-inf	0	0	-inf	70	0	112.36756852224565	0	0	-inf	0	0	-inf	0	0	-inf	0	0	-inf	0	0	-inf	0	0	-inf	7	0	82.85714285714286	0	0	-inf	0	0	-inf	0	0	-inf	0	0	-inf	0	0	-inf	0	0	-inf	0	0	-inf	0	0	-inf	0	0	-inf	0	0	-inf	0	0	-inf	0	0	-inf	0	0	-inf	0	0	-inf	0	0	-inf	0	0	-inf	0	0	-inf	0	0	-inf	0	0	-inf	0	0	-inf	0	0	-inf	0	0	-inf	0	0	-inf	0	0	-inf	0	0	-inf	0	0	-inf	0	0	-inf	0	0	-inf	0	0	-inf	0	0	-inf	0	0	-inf	0	0	-inf	0	0	-inf	0	0	-inf	0	0	-inf	0	0	-inf	0	0	-inf	0	0	-inf	0	0	-inf	0	0	-inf	0	0	-inf	0	0	-inf	0	0	-inf	0	0	-inf	0	0	-inf	0	0	-inf	0	0	-inf	0	0	-inf	0	0	-inf	0	0	-inf	0	0	-inf	0	0	-inf	0	0	-inf	0	0	-inf	0	0	-inf	0	0	-inf	0	0	-inf	0	0	-inf	0	0	-inf	0	0	-inf	0	0	-inf	0	0	-inf	0	0	-inf	0	0	-inf	0	0	-inf	0	0	-inf	0	0	-inf	0	0	-inf	0	0	-inf	0	0	-inf	0	0	-inf	0	0	-inf	0	0	-inf	0	0	-inf	0	0	-inf	0	0	-inf	0	0	-inf	0	0	-inf	0	0	-inf	0	0	-inf	0	0	-inf	0	0	-inf	0	0	-inf	0	0	-inf	0	0	-inf	0	0	-inf	0	0	-inf	0	0	-inf	0	0	-inf	0	0	-inf	0	0	-inf	0	0	-inf	0	0	-inf	16	0	138.74889832311575	0	0	-inf	0	0	-inf	0	0	-inf	0	0	-inf	0	0	-inf	0	0	-inf	0	0	-inf	0	0	-inf	0	0	-inf	0	0	-inf	0	0	-inf	0	0	-inf	0	0	-inf	0	0	-inf	0	0	-inf	0	0	-inf	0	0	-inf	0	0	-inf	0	0	-inf	0	0	-inf	0	0	-inf	0	0	-inf	0	0	-inf	0	0	-inf	0	0	-inf	0	0	-inf	0	0	-inf	0	0	-inf	0	0	-inf	0	0	-inf	0	0	-inf	0	0	-inf	0	0	-inf	0	0	-inf	0	0	-inf	0	0	-inf	0	0	-inf	0	0	-inf	0	0	-inf	0	0	-inf	0	0	-inf	0	0	-inf	0	0	-inf	0	0	-inf	0	0	-inf	0	0	-inf	0	0	-inf	0	0	-inf	0	0	-inf	0	0	-inf	0	0	-inf	0	0	-inf	0	0	-inf	0	0	-inf	0	0	-inf	0	0	-inf	0	0	-inf	0	0	-inf	0	0	-inf	0	0	-inf	0	0	-inf	0	0	-inf	0	0	-inf	0	0	-inf	0	0	-inf	0	0	-inf	0	0	-inf	0	0	-inf	0	0	-inf	0	0	-inf	0	0	-inf	0	0	-inf	0	0	-inf	0	0	-inf	0	0	-inf	0	0	-inf	0	0	-inf	0	0	-inf	0	0	-inf	0	0	-inf	0	0	-inf	0	0	-inf	0	0	-inf	0	0	-inf	0	0	-inf	0	0	-inf	0	0	-inf	0	0	-inf	0	0	-inf	0	0	-inf	0	0	-inf	0	0	-inf	0	0	-inf	0	0	-inf	0	0	-inf	0	0	-inf	0	0	-inf	0	0	-inf	0	0	-inf	0	0	-inf	0	0	-inf	0	0	-inf	0	0	-inf	0	0	-inf	0	0	-inf	0	0	-inf	0	0	-inf	0	0	-inf	0	0	-inf	0	0	-inf	0	0	-inf	0	0	-inf	0	0	-inf	0	0	-inf	0	0	-inf	0	0	-inf	0	0	-inf	0	0	-inf	22	0	187.8383529720139	0	0	-inf	0	0	-inf	0	0	-inf	0	0	-inf	0	0	-inf	0	0	-inf	0	0	-inf	0	0	-inf	0	0	-inf	0	0	-inf	0	0	-inf	0	0	-inf	0	0	-inf	0	0	-inf	0	0	-inf	0	0	-inf	0	0	-inf	0	0	-inf	0	0	-inf	0	0	-inf	0	0	-inf	0	0	-inf	0	0	-inf	0	0	-inf	0	0	-inf	0	0	-inf	0	0	-inf	0	0	-inf	0	0	-inf	0	0	-inf	0	0	-inf	0	0	-inf	0	0	-inf	0	0	-inf	0	0	-inf	0	0	-inf	0	0	-inf	0	0	-inf	0	0	-inf	0	0	-inf	0	0	-inf	0	0	-inf	0	0	-inf	0	0	-inf	0	0	-inf	0	0	-inf	0	0	-inf	0	0	-inf	0	0	-inf	0	0	-inf	0	0	-inf	0	0	-inf	0	0	-inf	0	0	-inf	0	0	-inf	0	0	-inf	0	0	-inf	0	0	-inf	genus	Amedibacillus
31971	0	0	-inf	0	0	-inf	0	0	-inf	0	0	-inf	0	0	-inf	0	0	-inf	0	0	-inf	0	0	-inf	0	0	-inf	0	0	-inf	0	0	-inf	0	0	-inf	0	0	-inf	0	0	-inf	0	0	-inf	0	0	-inf	0	0	-inf	0	0	-inf	0	0	-inf	0	0	-inf	0	0	-inf	0	0	-inf	0	0	-inf	0	0	-inf	0	0	-inf	0	0	-inf	0	0	-inf	0	0	-inf	0	0	-inf	0	0	-inf	0	0	-inf	0	0	-inf	0	0	-inf	0	0	-inf	0	0	-inf	0	0	-inf	0	0	-inf	0	0	-inf	0	0	-inf	0	0	-inf	0	0	-inf	0	0	-inf	0	0	-inf	0	0	-inf	0	0	-inf	0	0	-inf	0	0	-inf	0	0	-inf	0	0	-inf	0	0	-inf	0	0	-inf	0	0	-inf	0	0	-inf	0	0	-inf	0	0	-inf	0	0	-inf	0	0	-inf	0	0	-inf	0	0	-inf	0	0	-inf	0	0	-inf	0	0	-inf	0	0	-inf	0	0	-inf	0	0	-inf	0	0	-inf	0	0	-inf	0	0	-inf	0	0	-inf	0	0	-inf	0	0	-inf	0	0	-inf	0	0	-inf	0	0	-inf	0	0	-inf	0	0	-inf	0	0	-inf	0	0	-inf	0	0	-inf	0	0	-inf	0	0	-inf	0	0	-inf	0	0	-inf	0	0	-inf	0	0	-inf	0	0	-inf	0	0	-inf	0	0	-inf	0	0	-inf	0	0	-inf	0	0	-inf	0	0	-inf	0	0	-inf	0	0	-inf	0	0	-inf	0	0	-inf	0	0	-inf	0	0	-inf	0	0	-inf	0	0	-inf	0	0	-inf	0	0	-inf	0	0	-inf	0	0	-inf	0	0	-inf	0	0	-inf	0	0	-inf	0	0	-inf	0	0	-inf	0	0	-inf	0	0	-inf	0	0	-inf	0	0	-inf	0	0	-inf	0	0	-inf	0	0	-inf	0	0	-inf	0	0	-inf	0	0	-inf	0	0	-inf	0	0	-inf	0	0	-inf	0	0	-inf	0	0	-inf	0	0	-inf	0	0	-inf	0	0	-inf	0	0	-inf	0	0	-inf	0	0	-inf	0	0	-inf	0	0	-inf	0	0	-inf	0	0	-inf	0	0	-inf	0	0	-inf	0	0	-inf	0	0	-inf	0	0	-inf	0	0	-inf	0	0	-inf	0	0	-inf	0	0	-inf	0	0	-inf	0	0	-inf	0	0	-inf	0	0	-inf	0	0	-inf	0	0	-inf	0	0	-inf	0	0	-inf	0	0	-inf	0	0	-inf	0	0	-inf	0	0	-inf	0	0	-inf	0	0	-inf	11	11	122.4962792873989	0	0	-inf	0	0	-inf	0	0	-inf	0	0	-inf	0	0	-inf	0	0	-inf	0	0	-inf	0	0	-inf	0	0	-inf	0	0	-inf	0	0	-inf	0	0	-inf	0	0	-inf	0	0	-inf	0	0	-inf	0	0	-inf	0	0	-inf	0	0	-inf	0	0	-inf	0	0	-inf	0	0	-inf	0	0	-inf	0	0	-inf	0	0	-inf	0	0	-inf	0	0	-inf	0	0	-inf	0	0	-inf	0	0	-inf	0	0	-inf	0	0	-inf	0	0	-inf	0	0	-inf	0	0	-inf	0	0	-inf	0	0	-inf	0	0	-inf	0	0	-inf	0	0	-inf	0	0	-inf	0	0	-inf	0	0	-inf	0	0	-inf	0	0	-inf	0	0	-inf	0	0	-inf	0	0	-inf	0	0	-inf	0	0	-inf	0	0	-inf	0	0	-inf	0	0	-inf	0	0	-inf	0	0	-inf	0	0	-inf	0	0	-inf	0	0	-inf	0	0	-inf	0	0	-inf	0	0	-inf	0	0	-inf	0	0	-inf	0	0	-inf	0	0	-inf	0	0	-inf	0	0	-inf	0	0	-inf	0	0	-inf	0	0	-inf	0	0	-inf	0	0	-inf	0	0	-inf	0	0	-inf	0	0	-inf	0	0	-inf	0	0	-inf	0	0	-inf	0	0	-inf	0	0	-inf	0	0	-inf	0	0	-inf	0	0	-inf	0	0	-inf	0	0	-inf	0	0	-inf	0	0	-inf	0	0	-inf	0	0	-inf	0	0	-inf	0	0	-inf	0	0	-inf	0	0	-inf	0	0	-inf	0	0	-inf	0	0	-inf	0	0	-inf	0	0	-inf	0	0	-inf	0	0	-inf	0	0	-inf	0	0	-inf	0	0	-inf	0	0	-inf	0	0	-inf	0	0	-inf	0	0	-inf	0	0	-inf	0	0	-inf	0	0	-inf	0	0	-inf	0	0	-inf	0	0	-inf	0	0	-inf	0	0	-inf	0	0	-inf	0	0	-inf	0	0	-inf	0	0	-inf	0	0	-inf	0	0	-inf	0	0	-inf	0	0	-inf	0	0	-inf	0	0	-inf	0	0	-inf	0	0	-inf	0	0	-inf	0	0	-inf	0	0	-inf	0	0	-inf	0	0	-inf	0	0	-inf	0	0	-inf	0	0	-inf	0	0	-inf	0	0	-inf	0	0	-inf	0	0	-inf	0	0	-inf	0	0	-inf	0	0	-inf	0	0	-inf	0	0	-inf	0	0	-inf	0	0	-inf	0	0	-inf	0	0	-inf	0	0	-inf	0	0	-inf	0	0	-inf	0	0	-inf	0	0	-inf	0	0	-inf	0	0	-inf	0	0	-inf	0	0	-inf	0	0	-inf	0	0	-inf	0	0	-inf	0	0	-inf	0	0	-inf	0	0	-inf	0	0	-inf	0	0	-inf	0	0	-inf	0	0	-inf	0	0	-inf	0	0	-inf	0	0	-inf	0	0	-inf	0	0	-inf	0	0	-inf	0	0	-inf	0	0	-inf	0	0	-inf	0	0	-inf	0	0	-inf	0	0	-inf	0	0	-inf	0	0	-inf	0	0	-inf	0	0	-inf	0	0	-inf	0	0	-inf	0	0	-inf	0	0	-inf	0	0	-inf	0	0	-inf	0	0	-inf	0	0	-inf	0	0	-inf	0	0	-inf	0	0	-inf	0	0	-inf	0	0	-inf	0	0	-inf	0	0	-inf	0	0	-inf	0	0	-inf	0	0	-inf	0	0	-inf	0	0	-inf	0	0	-inf	0	0	-inf	0	0	-inf	0	0	-inf	0	0	-inf	0	0	-inf	0	0	-inf	0	0	-inf	0	0	-inf	0	0	-inf	0	0	-inf	0	0	-inf	0	0	-inf	0	0	-inf	0	0	-inf	0	0	-inf	0	0	-inf	0	0	-inf	0	0	-inf	0	0	-inf	0	0	-inf	0	0	-inf	0	0	-inf	0	0	-inf	0	0	-inf	0	0	-inf	0	0	-inf	0	0	-inf	0	0	-inf	0	0	-inf	0	0	-inf	0	0	-inf	0	0	-inf	0	0	-inf	0	0	-inf	0	0	-inf	0	0	-inf	0	0	-inf	0	0	-inf	0	0	-inf	0	0	-inf	0	0	-inf	0	0	-inf	0	0	-inf	0	0	-inf	0	0	-inf	0	0	-inf	0	0	-inf	0	0	-inf	0	0	-inf	0	0	-inf	0	0	-inf	0	0	-inf	0	0	-inf	0	0	-inf	0	0	-inf	0	0	-inf	0	0	-inf	0	0	-inf	0	0	-inf	8	8	131.88998013089306	18	18	114.91023955640381	0	0	-inf	0	0	-inf	0	0	-inf	0	0	-inf	0	0	-inf	0	0	-inf	0	0	-inf	0	0	-inf	0	0	-inf	70	70	112.36756852224565	0	0	-inf	0	0	-inf	0	0	-inf	0	0	-inf	0	0	-inf	0	0	-inf	7	7	82.85714285714286	0	0	-inf	0	0	-inf	0	0	-inf	0	0	-inf	0	0	-inf	0	0	-inf	0	0	-inf	0	0	-inf	0	0	-inf	0	0	-inf	0	0	-inf	0	0	-inf	0	0	-inf	0	0	-inf	0	0	-inf	0	0	-inf	0	0	-inf	0	0	-inf	0	0	-inf	0	0	-inf	0	0	-inf	0	0	-inf	0	0	-inf	0	0	-inf	0	0	-inf	0	0	-inf	0	0	-inf	0	0	-inf	0	0	-inf	0	0	-inf	0	0	-inf	0	0	-inf	0	0	-inf	0	0	-inf	0	0	-inf	0	0	-inf	0	0	-inf	0	0	-inf	0	0	-inf	0	0	-inf	0	0	-inf	0	0	-inf	0	0	-inf	0	0	-inf	0	0	-inf	0	0	-inf	0	0	-inf	0	0	-inf	0	0	-inf	0	0	-inf	0	0	-inf	0	0	-inf	0	0	-inf	0	0	-inf	0	0	-inf	0	0	-inf	0	0	-inf	0	0	-inf	0	0	-inf	0	0	-inf	0	0	-inf	0	0	-inf	0	0	-inf	0	0	-inf	0	0	-inf	0	0	-inf	0	0	-inf	0	0	-inf	0	0	-inf	0	0	-inf	0	0	-inf	0	0	-inf	0	0	-inf	0	0	-inf	0	0	-inf	0	0	-inf	0	0	-inf	0	0	-inf	0	0	-inf	0	0	-inf	0	0	-inf	0	0	-inf	0	0	-inf	0	0	-inf	0	0	-inf	0	0	-inf	0	0	-inf	0	0	-inf	0	0	-inf	0	0	-inf	0	0	-inf	0	0	-inf	0	0	-inf	16	16	138.74889832311575	0	0	-inf	0	0	-inf	0	0	-inf	0	0	-inf	0	0	-inf	0	0	-inf	0	0	-inf	0	0	-inf	0	0	-inf	0	0	-inf	0	0	-inf	0	0	-inf	0	0	-inf	0	0	-inf	0	0	-inf	0	0	-inf	0	0	-inf	0	0	-inf	0	0	-inf	0	0	-inf	0	0	-inf	0	0	-inf	0	0	-inf	0	0	-inf	0	0	-inf	0	0	-inf	0	0	-inf	0	0	-inf	0	0	-inf	0	0	-inf	0	0	-inf	0	0	-inf	0	0	-inf	0	0	-inf	0	0	-inf	0	0	-inf	0	0	-inf	0	0	-inf	0	0	-inf	0	0	-inf	0	0	-inf	0	0	-inf	0	0	-inf	0	0	-inf	0	0	-inf	0	0	-inf	0	0	-inf	0	0	-inf	0	0	-inf	0	0	-inf	0	0	-inf	0	0	-inf	0	0	-inf	0	0	-inf	0	0	-inf	0	0	-inf	0	0	-inf	0	0	-inf	0	0	-inf	0	0	-inf	0	0	-inf	0	0	-inf	0	0	-inf	0	0	-inf	0	0	-inf	0	0	-inf	0	0	-inf	0	0	-inf	0	0	-inf	0	0	-inf	0	0	-inf	0	0	-inf	0	0	-inf	0	0	-inf	0	0	-inf	0	0	-inf	0	0	-inf	0	0	-inf	0	0	-inf	0	0	-inf	0	0	-inf	0	0	-inf	0	0	-inf	0	0	-inf	0	0	-inf	0	0	-inf	0	0	-inf	0	0	-inf	0	0	-inf	0	0	-inf	0	0	-inf	0	0	-inf	0	0	-inf	0	0	-inf	0	0	-inf	0	0	-inf	0	0	-inf	0	0	-inf	0	0	-inf	0	0	-inf	0	0	-inf	0	0	-inf	0	0	-inf	0	0	-inf	0	0	-inf	0	0	-inf	0	0	-inf	0	0	-inf	0	0	-inf	0	0	-inf	0	0	-inf	0	0	-inf	0	0	-inf	0	0	-inf	0	0	-inf	0	0	-inf	0	0	-inf	0	0	-inf	0	0	-inf	0	0	-inf	0	0	-inf	0	0	-inf	0	0	-inf	0	0	-inf	0	0	-inf	0	0	-inf	0	0	-inf	0	0	-inf	0	0	-inf	0	0	-inf	0	0	-inf	0	0	-inf	0	0	-inf	0	0	-inf	0	0	-inf	0	0	-inf	0	0	-inf	0	0	-inf	0	0	-inf	0	0	-inf	0	0	-inf	0	0	-inf	0	0	-inf	0	0	-inf	0	0	-inf	0	0	-inf	0	0	-inf	0	0	-inf	0	0	-inf	0	0	-inf	0	0	-inf	0	0	-inf	0	0	-inf	0	0	-inf	0	0	-inf	0	0	-inf	0	0	-inf	0	0	-inf	0	0	-inf	0	0	-inf	0	0	-inf	0	0	-inf	0	0	-inf	0	0	-inf	0	0	-inf	0	0	-inf	0	0	-inf	0	0	-inf	0	0	-inf	0	0	-inf	0	0	-inf	0	0	-inf	0	0	-inf	0	0	-inf	0	0	-inf	0	0	-inf	0	0	-inf	species	Amedibacillus dolichus
2897775	0	0	-inf	0	0	-inf	0	0	-inf	0	0	-inf	0	0	-inf	0	0	-inf	0	0	-inf	0	0	-inf	0	0	-inf	0	0	-inf	0	0	-inf	0	0	-inf	0	0	-inf	0	0	-inf	0	0	-inf	0	0	-inf	0	0	-inf	0	0	-inf	0	0	-inf	0	0	-inf	0	0	-inf	0	0	-inf	0	0	-inf	0	0	-inf	0	0	-inf	0	0	-inf	0	0	-inf	0	0	-inf	0	0	-inf	0	0	-inf	0	0	-inf	0	0	-inf	0	0	-inf	0	0	-inf	0	0	-inf	0	0	-inf	0	0	-inf	0	0	-inf	0	0	-inf	0	0	-inf	0	0	-inf	0	0	-inf	0	0	-inf	0	0	-inf	0	0	-inf	0	0	-inf	0	0	-inf	0	0	-inf	0	0	-inf	0	0	-inf	0	0	-inf	0	0	-inf	0	0	-inf	0	0	-inf	0	0	-inf	0	0	-inf	0	0	-inf	0	0	-inf	0	0	-inf	0	0	-inf	0	0	-inf	0	0	-inf	0	0	-inf	0	0	-inf	0	0	-inf	0	0	-inf	0	0	-inf	0	0	-inf	0	0	-inf	0	0	-inf	0	0	-inf	0	0	-inf	0	0	-inf	0	0	-inf	0	0	-inf	0	0	-inf	0	0	-inf	0	0	-inf	0	0	-inf	0	0	-inf	0	0	-inf	0	0	-inf	0	0	-inf	0	0	-inf	0	0	-inf	0	0	-inf	0	0	-inf	0	0	-inf	0	0	-inf	0	0	-inf	0	0	-inf	0	0	-inf	0	0	-inf	0	0	-inf	0	0	-inf	0	0	-inf	0	0	-inf	0	0	-inf	0	0	-inf	0	0	-inf	0	0	-inf	0	0	-inf	0	0	-inf	0	0	-inf	0	0	-inf	0	0	-inf	0	0	-inf	0	0	-inf	0	0	-inf	0	0	-inf	0	0	-inf	0	0	-inf	0	0	-inf	0	0	-inf	0	0	-inf	0	0	-inf	0	0	-inf	0	0	-inf	0	0	-inf	0	0	-inf	0	0	-inf	0	0	-inf	0	0	-inf	0	0	-inf	0	0	-inf	0	0	-inf	0	0	-inf	0	0	-inf	0	0	-inf	0	0	-inf	0	0	-inf	0	0	-inf	0	0	-inf	0	0	-inf	0	0	-inf	0	0	-inf	0	0	-inf	0	0	-inf	0	0	-inf	0	0	-inf	0	0	-inf	0	0	-inf	0	0	-inf	0	0	-inf	0	0	-inf	0	0	-inf	0	0	-inf	0	0	-inf	0	0	-inf	0	0	-inf	0	0	-inf	0	0	-inf	0	0	-inf	0	0	-inf	0	0	-inf	0	0	-inf	0	0	-inf	0	0	-inf	0	0	-inf	0	0	-inf	0	0	-inf	0	0	-inf	0	0	-inf	0	0	-inf	0	0	-inf	0	0	-inf	0	0	-inf	0	0	-inf	0	0	-inf	0	0	-inf	0	0	-inf	0	0	-inf	0	0	-inf	0	0	-inf	0	0	-inf	0	0	-inf	0	0	-inf	0	0	-inf	0	0	-inf	0	0	-inf	0	0	-inf	0	0	-inf	0	0	-inf	0	0	-inf	0	0	-inf	0	0	-inf	0	0	-inf	0	0	-inf	0	0	-inf	0	0	-inf	0	0	-inf	0	0	-inf	0	0	-inf	0	0	-inf	0	0	-inf	0	0	-inf	0	0	-inf	0	0	-inf	0	0	-inf	0	0	-inf	0	0	-inf	0	0	-inf	0	0	-inf	0	0	-inf	0	0	-inf	0	0	-inf	0	0	-inf	0	0	-inf	0	0	-inf	0	0	-inf	0	0	-inf	0	0	-inf	0	0	-inf	0	0	-inf	0	0	-inf	0	0	-inf	0	0	-inf	0	0	-inf	0	0	-inf	0	0	-inf	0	0	-inf	0	0	-inf	0	0	-inf	0	0	-inf	0	0	-inf	0	0	-inf	0	0	-inf	0	0	-inf	0	0	-inf	0	0	-inf	0	0	-inf	0	0	-inf	0	0	-inf	0	0	-inf	0	0	-inf	0	0	-inf	0	0	-inf	0	0	-inf	0	0	-inf	0	0	-inf	0	0	-inf	0	0	-inf	0	0	-inf	0	0	-inf	0	0	-inf	0	0	-inf	0	0	-inf	0	0	-inf	0	0	-inf	0	0	-inf	0	0	-inf	0	0	-inf	0	0	-inf	0	0	-inf	0	0	-inf	0	0	-inf	0	0	-inf	0	0	-inf	0	0	-inf	0	0	-inf	0	0	-inf	0	0	-inf	0	0	-inf	0	0	-inf	0	0	-inf	0	0	-inf	0	0	-inf	0	0	-inf	0	0	-inf	0	0	-inf	0	0	-inf	0	0	-inf	0	0	-inf	0	0	-inf	0	0	-inf	0	0	-inf	0	0	-inf	0	0	-inf	0	0	-inf	0	0	-inf	0	0	-inf	0	0	-inf	0	0	-inf	0	0	-inf	0	0	-inf	0	0	-inf	0	0	-inf	0	0	-inf	0	0	-inf	0	0	-inf	0	0	-inf	0	0	-inf	0	0	-inf	0	0	-inf	0	0	-inf	0	0	-inf	0	0	-inf	0	0	-inf	0	0	-inf	0	0	-inf	0	0	-inf	0	0	-inf	0	0	-inf	0	0	-inf	0	0	-inf	0	0	-inf	0	0	-inf	0	0	-inf	0	0	-inf	0	0	-inf	0	0	-inf	0	0	-inf	0	0	-inf	0	0	-inf	0	0	-inf	0	0	-inf	0	0	-inf	0	0	-inf	0	0	-inf	0	0	-inf	0	0	-inf	0	0	-inf	0	0	-inf	0	0	-inf	0	0	-inf	0	0	-inf	0	0	-inf	0	0	-inf	0	0	-inf	0	0	-inf	0	0	-inf	0	0	-inf	0	0	-inf	0	0	-inf	0	0	-inf	0	0	-inf	0	0	-inf	0	0	-inf	0	0	-inf	0	0	-inf	0	0	-inf	0	0	-inf	0	0	-inf	0	0	-inf	0	0	-inf	0	0	-inf	0	0	-inf	0	0	-inf	0	0	-inf	0	0	-inf	0	0	-inf	0	0	-inf	0	0	-inf	0	0	-inf	0	0	-inf	0	0	-inf	0	0	-inf	0	0	-inf	0	0	-inf	0	0	-inf	0	0	-inf	0	0	-inf	0	0	-inf	0	0	-inf	0	0	-inf	0	0	-inf	0	0	-inf	0	0	-inf	0	0	-inf	0	0	-inf	0	0	-inf	0	0	-inf	0	0	-inf	0	0	-inf	0	0	-inf	0	0	-inf	0	0	-inf	0	0	-inf	0	0	-inf	0	0	-inf	0	0	-inf	0	0	-inf	0	0	-inf	0	0	-inf	0	0	-inf	0	0	-inf	0	0	-inf	0	0	-inf	0	0	-inf	0	0	-inf	0	0	-inf	0	0	-inf	0	0	-inf	0	0	-inf	0	0	-inf	0	0	-inf	0	0	-inf	0	0	-inf	0	0	-inf	0	0	-inf	0	0	-inf	0	0	-inf	0	0	-inf	0	0	-inf	0	0	-inf	0	0	-inf	0	0	-inf	0	0	-inf	0	0	-inf	0	0	-inf	0	0	-inf	0	0	-inf	0	0	-inf	0	0	-inf	0	0	-inf	0	0	-inf	0	0	-inf	0	0	-inf	0	0	-inf	0	0	-inf	0	0	-inf	0	0	-inf	0	0	-inf	0	0	-inf	0	0	-inf	0	0	-inf	0	0	-inf	0	0	-inf	0	0	-inf	0	0	-inf	0	0	-inf	0	0	-inf	0	0	-inf	0	0	-inf	0	0	-inf	0	0	-inf	0	0	-inf	0	0	-inf	0	0	-inf	0	0	-inf	0	0	-inf	0	0	-inf	0	0	-inf	0	0	-inf	0	0	-inf	0	0	-inf	0	0	-inf	0	0	-inf	0	0	-inf	0	0	-inf	0	0	-inf	0	0	-inf	0	0	-inf	0	0	-inf	0	0	-inf	0	0	-inf	0	0	-inf	0	0	-inf	0	0	-inf	0	0	-inf	0	0	-inf	0	0	-inf	0	0	-inf	0	0	-inf	0	0	-inf	0	0	-inf	0	0	-inf	0	0	-inf	0	0	-inf	0	0	-inf	0	0	-inf	0	0	-inf	0	0	-inf	0	0	-inf	0	0	-inf	0	0	-inf	0	0	-inf	0	0	-inf	0	0	-inf	0	0	-inf	0	0	-inf	0	0	-inf	0	0	-inf	0	0	-inf	0	0	-inf	0	0	-inf	0	0	-inf	0	0	-inf	0	0	-inf	0	0	-inf	0	0	-inf	0	0	-inf	0	0	-inf	0	0	-inf	0	0	-inf	0	0	-inf	0	0	-inf	0	0	-inf	0	0	-inf	0	0	-inf	0	0	-inf	0	0	-inf	0	0	-inf	0	0	-inf	0	0	-inf	0	0	-inf	0	0	-inf	0	0	-inf	0	0	-inf	0	0	-inf	0	0	-inf	0	0	-inf	0	0	-inf	0	0	-inf	0	0	-inf	0	0	-inf	0	0	-inf	0	0	-inf	0	0	-inf	0	0	-inf	0	0	-inf	0	0	-inf	0	0	-inf	0	0	-inf	0	0	-inf	0	0	-inf	0	0	-inf	0	0	-inf	0	0	-inf	0	0	-inf	0	0	-inf	0	0	-inf	0	0	-inf	0	0	-inf	0	0	-inf	0	0	-inf	0	0	-inf	0	0	-inf	0	0	-inf	0	0	-inf	0	0	-inf	0	0	-inf	0	0	-inf	0	0	-inf	0	0	-inf	0	0	-inf	0	0	-inf	0	0	-inf	0	0	-inf	0	0	-inf	0	0	-inf	0	0	-inf	0	0	-inf	0	0	-inf	0	0	-inf	0	0	-inf	0	0	-inf	0	0	-inf	0	0	-inf	0	0	-inf	0	0	-inf	0	0	-inf	0	0	-inf	0	0	-inf	0	0	-inf	0	0	-inf	0	0	-inf	0	0	-inf	0	0	-inf	0	0	-inf	0	0	-inf	0	0	-inf	0	0	-inf	0	0	-inf	0	0	-inf	0	0	-inf	0	0	-inf	0	0	-inf	0	0	-inf	0	0	-inf	0	0	-inf	0	0	-inf	0	0	-inf	0	0	-inf	0	0	-inf	0	0	-inf	0	0	-inf	0	0	-inf	0	0	-inf	0	0	-inf	0	0	-inf	0	0	-inf	0	0	-inf	0	0	-inf	0	0	-inf	0	0	-inf	0	0	-inf	0	0	-inf	0	0	-inf	0	0	-inf	0	0	-inf	0	0	-inf	0	0	-inf	0	0	-inf	0	0	-inf	0	0	-inf	0	0	-inf	0	0	-inf	0	0	-inf	0	0	-inf	0	0	-inf	0	0	-inf	0	0	-inf	0	0	-inf	0	0	-inf	0	0	-inf	0	0	-inf	0	0	-inf	0	0	-inf	0	0	-inf	0	0	-inf	0	0	-inf	0	0	-inf	0	0	-inf	0	0	-inf	0	0	-inf	0	0	-inf	0	0	-inf	0	0	-inf	0	0	-inf	0	0	-inf	0	0	-inf	0	0	-inf	0	0	-inf	0	0	-inf	0	0	-inf	0	0	-inf	0	0	-inf	0	0	-inf	0	0	-inf	0	0	-inf	0	0	-inf	0	0	-inf	0	0	-inf	0	0	-inf	0	0	-inf	0	0	-inf	0	0	-inf	0	0	-inf	0	0	-inf	0	0	-inf	22	0	187.8383529720139	0	0	-inf	0	0	-inf	0	0	-inf	0	0	-inf	0	0	-inf	0	0	-inf	0	0	-inf	0	0	-inf	0	0	-inf	0	0	-inf	0	0	-inf	0	0	-inf	0	0	-inf	0	0	-inf	0	0	-inf	0	0	-inf	0	0	-inf	0	0	-inf	0	0	-inf	0	0	-inf	0	0	-inf	0	0	-inf	0	0	-inf	0	0	-inf	0	0	-inf	0	0	-inf	0	0	-inf	0	0	-inf	0	0	-inf	0	0	-inf	0	0	-inf	0	0	-inf	0	0	-inf	0	0	-inf	0	0	-inf	0	0	-inf	0	0	-inf	0	0	-inf	0	0	-inf	0	0	-inf	0	0	-inf	0	0	-inf	0	0	-inf	0	0	-inf	0	0	-inf	0	0	-inf	0	0	-inf	0	0	-inf	0	0	-inf	0	0	-inf	0	0	-inf	0	0	-inf	0	0	-inf	0	0	-inf	0	0	-inf	0	0	-inf	0	0	-inf	0	0	-inf	no_rank	unclassified Amedibacillus
2897776	0	0	-inf	0	0	-inf	0	0	-inf	0	0	-inf	0	0	-inf	0	0	-inf	0	0	-inf	0	0	-inf	0	0	-inf	0	0	-inf	0	0	-inf	0	0	-inf	0	0	-inf	0	0	-inf	0	0	-inf	0	0	-inf	0	0	-inf	0	0	-inf	0	0	-inf	0	0	-inf	0	0	-inf	0	0	-inf	0	0	-inf	0	0	-inf	0	0	-inf	0	0	-inf	0	0	-inf	0	0	-inf	0	0	-inf	0	0	-inf	0	0	-inf	0	0	-inf	0	0	-inf	0	0	-inf	0	0	-inf	0	0	-inf	0	0	-inf	0	0	-inf	0	0	-inf	0	0	-inf	0	0	-inf	0	0	-inf	0	0	-inf	0	0	-inf	0	0	-inf	0	0	-inf	0	0	-inf	0	0	-inf	0	0	-inf	0	0	-inf	0	0	-inf	0	0	-inf	0	0	-inf	0	0	-inf	0	0	-inf	0	0	-inf	0	0	-inf	0	0	-inf	0	0	-inf	0	0	-inf	0	0	-inf	0	0	-inf	0	0	-inf	0	0	-inf	0	0	-inf	0	0	-inf	0	0	-inf	0	0	-inf	0	0	-inf	0	0	-inf	0	0	-inf	0	0	-inf	0	0	-inf	0	0	-inf	0	0	-inf	0	0	-inf	0	0	-inf	0	0	-inf	0	0	-inf	0	0	-inf	0	0	-inf	0	0	-inf	0	0	-inf	0	0	-inf	0	0	-inf	0	0	-inf	0	0	-inf	0	0	-inf	0	0	-inf	0	0	-inf	0	0	-inf	0	0	-inf	0	0	-inf	0	0	-inf	0	0	-inf	0	0	-inf	0	0	-inf	0	0	-inf	0	0	-inf	0	0	-inf	0	0	-inf	0	0	-inf	0	0	-inf	0	0	-inf	0	0	-inf	0	0	-inf	0	0	-inf	0	0	-inf	0	0	-inf	0	0	-inf	0	0	-inf	0	0	-inf	0	0	-inf	0	0	-inf	0	0	-inf	0	0	-inf	0	0	-inf	0	0	-inf	0	0	-inf	0	0	-inf	0	0	-inf	0	0	-inf	0	0	-inf	0	0	-inf	0	0	-inf	0	0	-inf	0	0	-inf	0	0	-inf	0	0	-inf	0	0	-inf	0	0	-inf	0	0	-inf	0	0	-inf	0	0	-inf	0	0	-inf	0	0	-inf	0	0	-inf	0	0	-inf	0	0	-inf	0	0	-inf	0	0	-inf	0	0	-inf	0	0	-inf	0	0	-inf	0	0	-inf	0	0	-inf	0	0	-inf	0	0	-inf	0	0	-inf	0	0	-inf	0	0	-inf	0	0	-inf	0	0	-inf	0	0	-inf	0	0	-inf	0	0	-inf	0	0	-inf	0	0	-inf	0	0	-inf	0	0	-inf	0	0	-inf	0	0	-inf	0	0	-inf	0	0	-inf	0	0	-inf	0	0	-inf	0	0	-inf	0	0	-inf	0	0	-inf	0	0	-inf	0	0	-inf	0	0	-inf	0	0	-inf	0	0	-inf	0	0	-inf	0	0	-inf	0	0	-inf	0	0	-inf	0	0	-inf	0	0	-inf	0	0	-inf	0	0	-inf	0	0	-inf	0	0	-inf	0	0	-inf	0	0	-inf	0	0	-inf	0	0	-inf	0	0	-inf	0	0	-inf	0	0	-inf	0	0	-inf	0	0	-inf	0	0	-inf	0	0	-inf	0	0	-inf	0	0	-inf	0	0	-inf	0	0	-inf	0	0	-inf	0	0	-inf	0	0	-inf	0	0	-inf	0	0	-inf	0	0	-inf	0	0	-inf	0	0	-inf	0	0	-inf	0	0	-inf	0	0	-inf	0	0	-inf	0	0	-inf	0	0	-inf	0	0	-inf	0	0	-inf	0	0	-inf	0	0	-inf	0	0	-inf	0	0	-inf	0	0	-inf	0	0	-inf	0	0	-inf	0	0	-inf	0	0	-inf	0	0	-inf	0	0	-inf	0	0	-inf	0	0	-inf	0	0	-inf	0	0	-inf	0	0	-inf	0	0	-inf	0	0	-inf	0	0	-inf	0	0	-inf	0	0	-inf	0	0	-inf	0	0	-inf	0	0	-inf	0	0	-inf	0	0	-inf	0	0	-inf	0	0	-inf	0	0	-inf	0	0	-inf	0	0	-inf	0	0	-inf	0	0	-inf	0	0	-inf	0	0	-inf	0	0	-inf	0	0	-inf	0	0	-inf	0	0	-inf	0	0	-inf	0	0	-inf	0	0	-inf	0	0	-inf	0	0	-inf	0	0	-inf	0	0	-inf	0	0	-inf	0	0	-inf	0	0	-inf	0	0	-inf	0	0	-inf	0	0	-inf	0	0	-inf	0	0	-inf	0	0	-inf	0	0	-inf	0	0	-inf	0	0	-inf	0	0	-inf	0	0	-inf	0	0	-inf	0	0	-inf	0	0	-inf	0	0	-inf	0	0	-inf	0	0	-inf	0	0	-inf	0	0	-inf	0	0	-inf	0	0	-inf	0	0	-inf	0	0	-inf	0	0	-inf	0	0	-inf	0	0	-inf	0	0	-inf	0	0	-inf	0	0	-inf	0	0	-inf	0	0	-inf	0	0	-inf	0	0	-inf	0	0	-inf	0	0	-inf	0	0	-inf	0	0	-inf	0	0	-inf	0	0	-inf	0	0	-inf	0	0	-inf	0	0	-inf	0	0	-inf	0	0	-inf	0	0	-inf	0	0	-inf	0	0	-inf	0	0	-inf	0	0	-inf	0	0	-inf	0	0	-inf	0	0	-inf	0	0	-inf	0	0	-inf	0	0	-inf	0	0	-inf	0	0	-inf	0	0	-inf	0	0	-inf	0	0	-inf	0	0	-inf	0	0	-inf	0	0	-inf	0	0	-inf	0	0	-inf	0	0	-inf	0	0	-inf	0	0	-inf	0	0	-inf	0	0	-inf	0	0	-inf	0	0	-inf	0	0	-inf	0	0	-inf	0	0	-inf	0	0	-inf	0	0	-inf	0	0	-inf	0	0	-inf	0	0	-inf	0	0	-inf	0	0	-inf	0	0	-inf	0	0	-inf	0	0	-inf	0	0	-inf	0	0	-inf	0	0	-inf	0	0	-inf	0	0	-inf	0	0	-inf	0	0	-inf	0	0	-inf	0	0	-inf	0	0	-inf	0	0	-inf	0	0	-inf	0	0	-inf	0	0	-inf	0	0	-inf	0	0	-inf	0	0	-inf	0	0	-inf	0	0	-inf	0	0	-inf	0	0	-inf	0	0	-inf	0	0	-inf	0	0	-inf	0	0	-inf	0	0	-inf	0	0	-inf	0	0	-inf	0	0	-inf	0	0	-inf	0	0	-inf	0	0	-inf	0	0	-inf	0	0	-inf	0	0	-inf	0	0	-inf	0	0	-inf	0	0	-inf	0	0	-inf	0	0	-inf	0	0	-inf	0	0	-inf	0	0	-inf	0	0	-inf	0	0	-inf	0	0	-inf	0	0	-inf	0	0	-inf	0	0	-inf	0	0	-inf	0	0	-inf	0	0	-inf	0	0	-inf	0	0	-inf	0	0	-inf	0	0	-inf	0	0	-inf	0	0	-inf	0	0	-inf	0	0	-inf	0	0	-inf	0	0	-inf	0	0	-inf	0	0	-inf	0	0	-inf	0	0	-inf	0	0	-inf	0	0	-inf	0	0	-inf	0	0	-inf	0	0	-inf	0	0	-inf	0	0	-inf	0	0	-inf	0	0	-inf	0	0	-inf	0	0	-inf	0	0	-inf	0	0	-inf	0	0	-inf	0	0	-inf	0	0	-inf	0	0	-inf	0	0	-inf	0	0	-inf	0	0	-inf	0	0	-inf	0	0	-inf	0	0	-inf	0	0	-inf	0	0	-inf	0	0	-inf	0	0	-inf	0	0	-inf	0	0	-inf	0	0	-inf	0	0	-inf	0	0	-inf	0	0	-inf	0	0	-inf	0	0	-inf	0	0	-inf	0	0	-inf	0	0	-inf	0	0	-inf	0	0	-inf	0	0	-inf	0	0	-inf	0	0	-inf	0	0	-inf	0	0	-inf	0	0	-inf	0	0	-inf	0	0	-inf	0	0	-inf	0	0	-inf	0	0	-inf	0	0	-inf	0	0	-inf	0	0	-inf	0	0	-inf	0	0	-inf	0	0	-inf	0	0	-inf	0	0	-inf	0	0	-inf	0	0	-inf	0	0	-inf	0	0	-inf	0	0	-inf	0	0	-inf	0	0	-inf	0	0	-inf	0	0	-inf	0	0	-inf	0	0	-inf	0	0	-inf	0	0	-inf	0	0	-inf	0	0	-inf	0	0	-inf	0	0	-inf	0	0	-inf	0	0	-inf	0	0	-inf	0	0	-inf	0	0	-inf	0	0	-inf	0	0	-inf	0	0	-inf	0	0	-inf	0	0	-inf	0	0	-inf	0	0	-inf	0	0	-inf	0	0	-inf	0	0	-inf	0	0	-inf	0	0	-inf	0	0	-inf	0	0	-inf	0	0	-inf	0	0	-inf	0	0	-inf	0	0	-inf	0	0	-inf	0	0	-inf	0	0	-inf	0	0	-inf	0	0	-inf	0	0	-inf	0	0	-inf	0	0	-inf	0	0	-inf	0	0	-inf	0	0	-inf	0	0	-inf	0	0	-inf	0	0	-inf	0	0	-inf	0	0	-inf	0	0	-inf	0	0	-inf	0	0	-inf	0	0	-inf	0	0	-inf	0	0	-inf	0	0	-inf	0	0	-inf	0	0	-inf	0	0	-inf	0	0	-inf	0	0	-inf	0	0	-inf	0	0	-inf	0	0	-inf	0	0	-inf	0	0	-inf	0	0	-inf	0	0	-inf	0	0	-inf	0	0	-inf	0	0	-inf	0	0	-inf	0	0	-inf	0	0	-inf	0	0	-inf	0	0	-inf	0	0	-inf	0	0	-inf	0	0	-inf	0	0	-inf	0	0	-inf	0	0	-inf	0	0	-inf	0	0	-inf	0	0	-inf	0	0	-inf	0	0	-inf	0	0	-inf	0	0	-inf	0	0	-inf	0	0	-inf	0	0	-inf	0	0	-inf	0	0	-inf	0	0	-inf	0	0	-inf	0	0	-inf	0	0	-inf	0	0	-inf	0	0	-inf	0	0	-inf	0	0	-inf	0	0	-inf	0	0	-inf	0	0	-inf	0	0	-inf	0	0	-inf	0	0	-inf	0	0	-inf	0	0	-inf	0	0	-inf	0	0	-inf	0	0	-inf	0	0	-inf	0	0	-inf	0	0	-inf	0	0	-inf	0	0	-inf	0	0	-inf	0	0	-inf	0	0	-inf	0	0	-inf	0	0	-inf	0	0	-inf	0	0	-inf	0	0	-inf	0	0	-inf	0	0	-inf	0	0	-inf	0	0	-inf	0	0	-inf	0	0	-inf	0	0	-inf	0	0	-inf	0	0	-inf	0	0	-inf	0	0	-inf	0	0	-inf	0	0	-inf	0	0	-inf	0	0	-inf	0	0	-inf	0	0	-inf	0	0	-inf	0	0	-inf	0	0	-inf	0	0	-inf	0	0	-inf	0	0	-inf	0	0	-inf	0	0	-inf	0	0	-inf	0	0	-inf	0	0	-inf	0	0	-inf	0	0	-inf	0	0	-inf	0	0	-inf	0	0	-inf	0	0	-inf	0	0	-inf	0	0	-inf	0	0	-inf	0	0	-inf	0	0	-inf	0	0	-inf	0	0	-inf	0	0	-inf	0	0	-inf	0	0	-inf	22	22	187.8383529720139	0	0	-inf	0	0	-inf	0	0	-inf	0	0	-inf	0	0	-inf	0	0	-inf	0	0	-inf	0	0	-inf	0	0	-inf	0	0	-inf	0	0	-inf	0	0	-inf	0	0	-inf	0	0	-inf	0	0	-inf	0	0	-inf	0	0	-inf	0	0	-inf	0	0	-inf	0	0	-inf	0	0	-inf	0	0	-inf	0	0	-inf	0	0	-inf	0	0	-inf	0	0	-inf	0	0	-inf	0	0	-inf	0	0	-inf	0	0	-inf	0	0	-inf	0	0	-inf	0	0	-inf	0	0	-inf	0	0	-inf	0	0	-inf	0	0	-inf	0	0	-inf	0	0	-inf	0	0	-inf	0	0	-inf	0	0	-inf	0	0	-inf	0	0	-inf	0	0	-inf	0	0	-inf	0	0	-inf	0	0	-inf	0	0	-inf	0	0	-inf	0	0	-inf	0	0	-inf	0	0	-inf	0	0	-inf	0	0	-inf	0	0	-inf	0	0	-inf	0	0	-inf	species	Amedibacillus sp. NSJ-176
2943184	32	0	40.0	7	0	51.4338759969816	0	0	-inf	0	0	-inf	8	0	51.112712429686844	65	0	51.31944337177177	17	0	53.63727240310806	22	0	50.9726884526812	0	0	-inf	79	0	55.249236677502026	31	0	61.35813786524558	0	0	-inf	7	0	55.95197043392362	0	0	-inf	0	0	-inf	10	0	56.409761482336854	33	0	57.575239522893554	167	0	66.2616510515289	38	0	58.5976451079994	0	0	-inf	22	0	55.5087829686368	16	0	52.561688048280075	24	0	63.27724296757049	0	0	-inf	33	0	54.926282736606574	14	0	48.33181211888482	27	0	59.57974108292867	0	0	-inf	15	0	48.375480770845	0	0	-inf	0	0	-inf	15	0	45.10159688945006	0	0	-inf	22	0	52.8805308622552	14	0	48.363701860860616	0	0	-inf	11	0	58.29262528995063	13	0	49.19767774803333	12	0	57.631193008899714	0	0	-inf	6	0	53.92915546683312	0	0	-inf	8	0	52.27970035096061	8	0	56.34551263461689	0	0	-inf	0	0	-inf	0	0	-inf	0	0	-inf	0	0	-inf	0	0	-inf	0	0	-inf	14	0	50.058874169104456	0	0	-inf	0	0	-inf	0	0	-inf	0	0	-inf	0	0	-inf	6	0	62.22536471671948	16	0	61.38970362877852	12	0	55.90846558147206	13	0	57.17957694494711	13	0	55.213568701674454	0	0	-inf	0	0	-inf	0	0	-inf	0	0	-inf	0	0	-inf	0	0	-inf	0	0	-inf	0	0	-inf	0	0	-inf	0	0	-inf	44	0	44.8729675870021	19	0	53.84221216085206	0	0	-inf	0	0	-inf	0	0	-inf	0	0	-inf	21	0	53.73122704291927	11	0	45.224557224780774	28	0	51.917874353480485	36	0	51.852194785788065	20	0	50.23928194615654	35	0	53.01527484784203	27	0	52.189713662888046	68	0	55.79686960069039	0	0	-inf	0	0	-inf	0	0	-inf	7	0	46.66197049626269	8	0	47.619126420275755	0	0	-inf	0	0	-inf	0	0	-inf	18	0	60.91771293178956	13	0	46.49201514232203	11	0	65.58390351529064	23	0	49.337693304070726	12	0	58.81809685049418	0	0	-inf	6	0	47.08620348406869	13	0	50.974691303275065	34	0	51.86076284943446	0	0	-inf	29	0	62.589316470467175	41	0	54.27740247356413	0	0	-inf	9	0	42.106821473562384	0	0	-inf	0	0	-inf	34	0	53.40334169115033	0	0	-inf	29	0	47.999788447262596	10	0	48.657236319438695	0	0	-inf	0	0	-inf	0	0	-inf	8	0	53.96573075973289	19	0	47.74118545583588	16	0	49.08784714299879	61	0	51.68057382744509	0	0	-inf	0	0	-inf	7	0	42.91739974970715	21	0	50.16713412649195	0	0	-inf	70	0	52.38595332514837	53	0	49.647418285255355	101	0	63.54441954250993	0	0	-inf	67	0	52.64801067255696	99	0	49.62038879652613	13	0	57.20435520928165	14	0	59.861904639946225	12	0	44.70462877865116	0	0	-inf	14	0	51.21669857095623	10	0	49.42450634586993	0	0	-inf	0	0	-inf	0	0	-inf	108	0	68.04370776448593	13	0	57.34891311218143	12	0	49.793035171671335	10	0	65.28905332505104	0	0	-inf	12	0	54.71796412509772	0	0	-inf	0	0	-inf	12	0	50.04930672036271	14	0	64.1418431484526	0	0	-inf	0	0	-inf	0	0	-inf	9	0	42.97413383460773	19	0	55.42786327090179	50	0	54.53624074652616	0	0	-inf	12	0	45.39763705522946	0	0	-inf	0	0	-inf	0	0	-inf	21	0	57.657215730201	0	0	-inf	0	0	-inf	7	0	51.84728917559823	0	0	-inf	0	0	-inf	0	0	-inf	0	0	-inf	0	0	-inf	0	0	-inf	0	0	-inf	0	0	-inf	0	0	-inf	0	0	-inf	0	0	-inf	0	0	-inf	0	0	-inf	0	0	-inf	7	0	45.79478455157721	11	0	47.33596653116439	0	0	-inf	7	0	54.90843875370621	0	0	-inf	0	0	-inf	11	0	56.05277439531006	0	0	-inf	22	0	49.11539037993875	23	0	48.504834161117245	10	0	43.49482681718907	10	0	53.715535473152876	7	0	44.738074605910064	11	0	52.08731058594935	22	0	51.10004682334741	0	0	-inf	17	0	50.234418280666574	6	0	43.333333333333336	6	0	50.27326838446488	20	0	51.05689206344218	36	0	51.628986560590064	21	0	58.84099890558657	40	0	52.537426412487285	17	0	55.52200148940785	73	0	55.85101113409847	0	0	-inf	19	0	58.21985813648849	20	0	56.61643156815393	9	0	76.08594228008506	18	0	57.936267147363694	28	0	47.636432561125716	46	0	58.48750204731803	27	0	50.7533272944723	0	0	-inf	17	0	75.4476981397644	18	0	46.34454946645773	29	0	46.020269584147485	0	0	-inf	0	0	-inf	0	0	-inf	0	0	-inf	0	0	-inf	0	0	-inf	8	0	60.08354379909421	34	0	61.92448779115326	0	0	-inf	6	0	41.242640687119284	0	0	-inf	13	0	50.8448931018617	32	0	53.375832246899876	83	0	55.254039136078426	46	0	50.75355247909287	127	0	51.43460900076817	13	0	59.78852839407654	9	0	63.42121135480711	16	0	64.3269947215442	10	0	47.47171165262251	11	0	46.08223752659682	8	0	50.89029908594366	0	0	-inf	0	0	-inf	0	0	-inf	0	0	-inf	53	0	54.28078316137312	73	0	54.92764344061055	29	0	63.02940802846816	0	0	-inf	0	0	-inf	0	0	-inf	0	0	-inf	0	0	-inf	0	0	-inf	9	0	47.884414672067955	0	0	-inf	0	0	-inf	0	0	-inf	51	0	53.084070140694294	17	0	59.54351735851868	20	0	53.420033952686296	26	0	54.63370005273429	28	0	56.49761156537409	31	0	53.13102982637221	7	0	58.18136522521716	7	0	66.89931257884547	0	0	-inf	13	0	60.15407308815211	14	0	49.02786107548488	11	0	51.03568420903303	0	0	-inf	0	0	-inf	0	0	-inf	0	0	-inf	0	0	-inf	0	0	-inf	0	0	-inf	0	0	-inf	0	0	-inf	20	0	46.77951891762567	11	0	52.919354666883805	0	0	-inf	6	0	51.960750331302854	23	0	54.71942679421055	0	0	-inf	10	0	48.894819234997925	0	0	-inf	0	0	-inf	0	0	-inf	0	0	-inf	10	0	43.68831576092249	0	0	-inf	0	0	-inf	0	0	-inf	27	0	50.64230311938742	12	0	54.65698982866807	0	0	-inf	66	0	53.44753250058672	26	0	57.32050883609749	0	0	-inf	32	0	61.91749411637329	42	0	62.98593737247972	16	0	75.85348202241173	77	0	55.88176444136773	18	0	54.40698725179734	14	0	56.23256801226784	15	0	48.91655027746073	22	0	51.974442135180745	31	0	54.17280915373419	0	0	-inf	11	0	48.9570934674473	10	0	51.1272067097483	0	0	-inf	0	0	-inf	0	0	-inf	0	0	-inf	26	0	50.48407910384658	28	0	50.93699398064613	18	0	59.0504029313679	0	0	-inf	0	0	-inf	8	0	47.75	0	0	-inf	0	0	-inf	8	0	44.93348287702029	14	0	50.87375281566804	31	0	54.96991662966718	0	0	-inf	11	0	56.64651596718124	0	0	-inf	12	0	46.23813053647896	0	0	-inf	0	0	-inf	24	0	66.82820239179838	6	0	43.04856898706639	0	0	-inf	0	0	-inf	7	0	46.20407775163324	0	0	-inf	0	0	-inf	0	0	-inf	0	0	-inf	0	0	-inf	7	0	42.925897772798976	13	0	43.44335578737593	17	0	43.66696424703588	0	0	-inf	7	0	57.35350745564808	0	0	-inf	0	0	-inf	19	0	54.05141848578838	0	0	-inf	0	0	-inf	0	0	-inf	11	0	62.74899041805792	0	0	-inf	0	0	-inf	0	0	-inf	7	0	56.013701128571824	0	0	-inf	0	0	-inf	0	0	-inf	13	0	50.70364522653627	0	0	-inf	0	0	-inf	0	0	-inf	0	0	-inf	0	0	-inf	23	0	44.81635393848597	0	0	-inf	0	0	-inf	0	0	-inf	53	0	61.42768389002046	7	0	62.32489017545554	0	0	-inf	14	0	76.14488058957654	45	0	53.397889677323015	75	0	56.31833251729673	27	0	54.773456540539094	0	0	-inf	165	0	54.022543272862784	30	0	56.44669526802707	0	0	-inf	0	0	-inf	6	0	44.698484809834994	0	0	-inf	9	0	44.46256563814008	14	0	44.950047499767194	14	0	44.630878449156114	26	0	56.51890757044333	0	0	-inf	24	0	59.49080646196049	37	0	62.67265528084152	30	0	55.069385783362186	0	0	-inf	9	0	55.57293566373375	0	0	-inf	13	0	54.20715821110939	10	0	57.836741643912546	0	0	-inf	10	0	46.661395160225574	63	0	52.38933656335756	12	0	54.88949127586309	20	0	50.16965953091309	24	0	48.5	0	0	-inf	45	0	52.343508731713015	0	0	-inf	0	0	-inf	0	0	-inf	0	0	-inf	0	0	-inf	0	0	-inf	11	0	49.14272989559475	0	0	-inf	0	0	-inf	0	0	-inf	0	0	-inf	0	0	-inf	0	0	-inf	28	0	48.22575232533184	0	0	-inf	38	0	58.5579345264675	89	0	53.83438931424218	38	0	76.76663236567757	94	0	50.829622907590895	0	0	-inf	9	0	54.626551552870495	6	0	66.17351398621491	0	0	-inf	55	0	52.05578608759965	32	0	54.71826472439683	32	0	49.13796648795311	94	0	53.7242486061425	0	0	-inf	0	0	-inf	0	0	-inf	28	0	43.989477604620596	118	0	54.52221835979086	36	0	61.54523533812127	14	0	64.92759733214172	159	0	60.78655228045471	28	0	63.81913527008324	15	0	48.028094855839214	8	0	69.18061119330275	0	0	-inf	0	0	-inf	0	0	-inf	0	0	-inf	9	0	46.66373184120902	0	0	-inf	7	0	64.47910937689035	0	0	-inf	55	0	61.03872319850915	68	0	50.76344359857948	0	0	-inf	20	0	52.594713525876024	0	0	-inf	0	0	-inf	27	0	53.79165222487854	24	0	53.662570039548356	0	0	-inf	21	0	47.26743300247887	8	0	56.07500897343746	0	0	-inf	10	0	76.7055477582668	8	0	56.17094154601839	29	0	58.531839287630014	0	0	-inf	0	0	-inf	0	0	-inf	0	0	-inf	0	0	-inf	0	0	-inf	0	0	-inf	0	0	-inf	0	0	-inf	0	0	-inf	0	0	-inf	0	0	-inf	143	0	93.96143121840274	0	0	-inf	0	0	-inf	0	0	-inf	19	0	55.0954539439622	9	0	49.4549552529648	0	0	-inf	0	0	-inf	0	0	-inf	6	0	47.98206518573412	0	0	-inf	18	0	47.3072222906514	0	0	-inf	0	0	-inf	10	0	42.11375270004881	16	0	44.176728725222674	15	0	53.52679225835018	0	0	-inf	0	0	-inf	7	0	52.881894857917835	0	0	-inf	0	0	-inf	0	0	-inf	0	0	-inf	0	0	-inf	48	0	52.11366341922324	7	0	47.3349297656374	0	0	-inf	0	0	-inf	0	0	-inf	0	0	-inf	0	0	-inf	0	0	-inf	6	0	42.36272307251597	20	0	53.43318001243426	0	0	-inf	34	0	54.25108499658996	20	0	50.72301032827853	0	0	-inf	0	0	-inf	0	0	-inf	0	0	-inf	33	0	53.90351471855578	7	0	44.870779204215	11	0	54.12229434468733	0	0	-inf	0	0	-inf	12	0	69.86804523235492	17	0	64.61999569978394	0	0	-inf	0	0	-inf	13	0	44.33457332498768	42	0	59.15861151896152	0	0	-inf	0	0	-inf	43	0	59.46661809239898	34	0	54.66621667640682	24	0	47.85907771122316	64	0	53.428671055733105	86	0	51.87113334914831	79	0	51.44015088201333	16	0	53.814144915284466	11	0	45.722569833808244	34	0	46.21644635198835	0	0	-inf	8	0	53.5	7	0	55.285714285714285	25	0	41.218805178903544	7	0	51.72382068892244	10	0	56.24778600296966	16	0	48.13493204605883	11	0	44.13425327070735	0	0	-inf	22	0	51.31602709784073	0	0	-inf	0	0	-inf	0	0	-inf	0	0	-inf	0	0	-inf	0	0	-inf	0	0	-inf	0	0	-inf	0	0	-inf	8	0	57.03758534653	0	0	-inf	12	0	51.61995164329903	9	0	52.24519535655517	0	0	-inf	0	0	-inf	0	0	-inf	35	0	60.657022637582415	9	0	55.26228942463811	12	0	44.01520579270086	9	0	54.62309505958603	31	0	58.21204972349038	49	0	54.05540099436831	6	0	46.09882151876055	0	0	-inf	6	0	50.249259976597834	0	0	-inf	0	0	-inf	0	0	-inf	0	0	-inf	0	0	-inf	0	0	-inf	0	0	-inf	0	0	-inf	14	0	53.69595351421926	0	0	-inf	15	0	51.72425770166811	0	0	-inf	0	0	-inf	9	0	52.11734337435844	0	0	-inf	13	0	69.24926574672757	11	0	57.59197818481192	8	0	54.9209431403245	17	0	51.13894635851713	11	0	55.430685725232216	20	0	45.74467773300662	10	0	49.82317042187484	0	0	-inf	9	0	45.40953234094042	15	0	44.152705142121434	15	0	43.037457147051285	0	0	-inf	11	0	55.589913274604335	0	0	-inf	0	0	-inf	8	0	50.25	11	0	54.79827095235337	15	0	57.902127246520784	0	0	-inf	0	0	-inf	0	0	-inf	0	0	-inf	0	0	-inf	0	0	-inf	11	0	50.78894456438351	25	0	49.32510383044122	109	0	52.57114737306321	0	0	-inf	0	0	-inf	0	0	-inf	0	0	-inf	0	0	-inf	0	0	-inf	16	0	51.51517952336481	27	0	61.19694062633309	0	0	-inf	0	0	-inf	71	0	54.61008944359296	0	0	-inf	0	0	-inf	11	0	49.65009968961485	8	0	40.75	0	0	-inf	0	0	-inf	0	0	-inf	0	0	-inf	0	0	-inf	0	0	-inf	27	0	49.89324299361129	8	0	45.552915528016	22	0	56.84743153558702	15	0	56.84394954653173	0	0	-inf	0	0	-inf	0	0	-inf	0	0	-inf	0	0	-inf	19	0	55.66727291510423	8	0	45.28187367345671	0	0	-inf	0	0	-inf	0	0	-inf	0	0	-inf	0	0	-inf	0	0	-inf	14	0	71.2908690281022	0	0	-inf	0	0	-inf	0	0	-inf	11	0	54.92767453687759	0	0	-inf	7	0	55.73140586387779	0	0	-inf	15	0	70.95805033338131	0	0	-inf	25	0	60.525599086270965	18	0	51.6448783939015	24	0	55.99115506981929	22	0	53.28472148874232	0	0	-inf	36	0	53.37855831760547	57	0	56.37099148328384	0	0	-inf	21	0	48.86680671511766	7	0	49.991589356707756	13	0	56.22220473467434	0	0	-inf	19	0	57.802274641092524	16	0	47.05928284716617	0	0	-inf	24	0	51.218253901934666	14	0	52.77697223890241	0	0	-inf	0	0	-inf	0	0	-inf	19	0	74.32289085929828	14	0	65.83262725250158	0	0	-inf	0	0	-inf	0	0	-inf	0	0	-inf	9	0	46.89706691055608	0	0	-inf	12	0	48.7195726159934	17	0	58.411764705882355	8	0	53.03930931253018	34	0	61.98168813130638	7	0	43.796319976588116	8	0	42.803473621158304	0	0	-inf	8	0	42.127659808147186	0	0	-inf	23	0	43.49502984285332	0	0	-inf	16	0	43.425340807103794	9	0	50.21414362464242	0	0	-inf	14	0	79.74074709512351	genus	Tannockella
2899121	32	32	40.0	7	7	51.4338759969816	0	0	-inf	0	0	-inf	8	8	51.112712429686844	65	65	51.31944337177177	17	17	53.63727240310806	22	22	50.9726884526812	0	0	-inf	79	79	55.249236677502026	31	31	61.35813786524558	0	0	-inf	7	7	55.95197043392362	0	0	-inf	0	0	-inf	10	10	56.409761482336854	33	33	57.575239522893554	167	167	66.2616510515289	38	38	58.5976451079994	0	0	-inf	22	22	55.5087829686368	16	16	52.561688048280075	24	24	63.27724296757049	0	0	-inf	33	33	54.926282736606574	14	14	48.33181211888482	27	27	59.57974108292867	0	0	-inf	15	15	48.375480770845	0	0	-inf	0	0	-inf	15	15	45.10159688945006	0	0	-inf	22	22	52.8805308622552	14	14	48.363701860860616	0	0	-inf	11	11	58.29262528995063	13	13	49.19767774803333	12	12	57.631193008899714	0	0	-inf	6	6	53.92915546683312	0	0	-inf	8	8	52.27970035096061	8	8	56.34551263461689	0	0	-inf	0	0	-inf	0	0	-inf	0	0	-inf	0	0	-inf	0	0	-inf	0	0	-inf	14	14	50.058874169104456	0	0	-inf	0	0	-inf	0	0	-inf	0	0	-inf	0	0	-inf	6	6	62.22536471671948	16	16	61.38970362877852	12	12	55.90846558147206	13	13	57.17957694494711	13	13	55.213568701674454	0	0	-inf	0	0	-inf	0	0	-inf	0	0	-inf	0	0	-inf	0	0	-inf	0	0	-inf	0	0	-inf	0	0	-inf	0	0	-inf	44	44	44.8729675870021	19	19	53.84221216085206	0	0	-inf	0	0	-inf	0	0	-inf	0	0	-inf	21	21	53.73122704291927	11	11	45.224557224780774	28	28	51.917874353480485	36	36	51.852194785788065	20	20	50.23928194615654	35	35	53.01527484784203	27	27	52.189713662888046	68	68	55.79686960069039	0	0	-inf	0	0	-inf	0	0	-inf	7	7	46.66197049626269	8	8	47.619126420275755	0	0	-inf	0	0	-inf	0	0	-inf	18	18	60.91771293178956	13	13	46.49201514232203	11	11	65.58390351529064	23	23	49.337693304070726	12	12	58.81809685049418	0	0	-inf	6	6	47.08620348406869	13	13	50.974691303275065	34	34	51.86076284943446	0	0	-inf	29	29	62.589316470467175	41	41	54.27740247356413	0	0	-inf	9	9	42.106821473562384	0	0	-inf	0	0	-inf	34	34	53.40334169115033	0	0	-inf	29	29	47.999788447262596	10	10	48.657236319438695	0	0	-inf	0	0	-inf	0	0	-inf	8	8	53.96573075973289	19	19	47.74118545583588	16	16	49.08784714299879	61	61	51.68057382744509	0	0	-inf	0	0	-inf	7	7	42.91739974970715	21	21	50.16713412649195	0	0	-inf	70	70	52.38595332514837	53	53	49.647418285255355	101	101	63.54441954250993	0	0	-inf	67	67	52.64801067255696	99	99	49.62038879652613	13	13	57.20435520928165	14	14	59.861904639946225	12	12	44.70462877865116	0	0	-inf	14	14	51.21669857095623	10	10	49.42450634586993	0	0	-inf	0	0	-inf	0	0	-inf	108	108	68.04370776448593	13	13	57.34891311218143	12	12	49.793035171671335	10	10	65.28905332505104	0	0	-inf	12	12	54.71796412509772	0	0	-inf	0	0	-inf	12	12	50.04930672036271	14	14	64.1418431484526	0	0	-inf	0	0	-inf	0	0	-inf	9	9	42.97413383460773	19	19	55.42786327090179	50	50	54.53624074652616	0	0	-inf	12	12	45.39763705522946	0	0	-inf	0	0	-inf	0	0	-inf	21	21	57.657215730201	0	0	-inf	0	0	-inf	7	7	51.84728917559823	0	0	-inf	0	0	-inf	0	0	-inf	0	0	-inf	0	0	-inf	0	0	-inf	0	0	-inf	0	0	-inf	0	0	-inf	0	0	-inf	0	0	-inf	0	0	-inf	0	0	-inf	0	0	-inf	7	7	45.79478455157721	11	11	47.33596653116439	0	0	-inf	7	7	54.90843875370621	0	0	-inf	0	0	-inf	11	11	56.05277439531006	0	0	-inf	22	22	49.11539037993875	23	23	48.504834161117245	10	10	43.49482681718907	10	10	53.715535473152876	7	7	44.738074605910064	11	11	52.08731058594935	22	22	51.10004682334741	0	0	-inf	17	17	50.234418280666574	6	6	43.333333333333336	6	6	50.27326838446488	20	20	51.05689206344218	36	36	51.628986560590064	21	21	58.84099890558657	40	40	52.537426412487285	17	17	55.52200148940785	73	73	55.85101113409847	0	0	-inf	19	19	58.21985813648849	20	20	56.61643156815393	9	9	76.08594228008506	18	18	57.936267147363694	28	28	47.636432561125716	46	46	58.48750204731803	27	27	50.7533272944723	0	0	-inf	17	17	75.4476981397644	18	18	46.34454946645773	29	29	46.020269584147485	0	0	-inf	0	0	-inf	0	0	-inf	0	0	-inf	0	0	-inf	0	0	-inf	8	8	60.08354379909421	34	34	61.92448779115326	0	0	-inf	6	6	41.242640687119284	0	0	-inf	13	13	50.8448931018617	32	32	53.375832246899876	83	83	55.254039136078426	46	46	50.75355247909287	127	127	51.43460900076817	13	13	59.78852839407654	9	9	63.42121135480711	16	16	64.3269947215442	10	10	47.47171165262251	11	11	46.08223752659682	8	8	50.89029908594366	0	0	-inf	0	0	-inf	0	0	-inf	0	0	-inf	53	53	54.28078316137312	73	73	54.92764344061055	29	29	63.02940802846816	0	0	-inf	0	0	-inf	0	0	-inf	0	0	-inf	0	0	-inf	0	0	-inf	9	9	47.884414672067955	0	0	-inf	0	0	-inf	0	0	-inf	51	51	53.084070140694294	17	17	59.54351735851868	20	20	53.420033952686296	26	26	54.63370005273429	28	28	56.49761156537409	31	31	53.13102982637221	7	7	58.18136522521716	7	7	66.89931257884547	0	0	-inf	13	13	60.15407308815211	14	14	49.02786107548488	11	11	51.03568420903303	0	0	-inf	0	0	-inf	0	0	-inf	0	0	-inf	0	0	-inf	0	0	-inf	0	0	-inf	0	0	-inf	0	0	-inf	20	20	46.77951891762567	11	11	52.919354666883805	0	0	-inf	6	6	51.960750331302854	23	23	54.71942679421055	0	0	-inf	10	10	48.894819234997925	0	0	-inf	0	0	-inf	0	0	-inf	0	0	-inf	10	10	43.68831576092249	0	0	-inf	0	0	-inf	0	0	-inf	27	27	50.64230311938742	12	12	54.65698982866807	0	0	-inf	66	66	53.44753250058672	26	26	57.32050883609749	0	0	-inf	32	32	61.91749411637329	42	42	62.98593737247972	16	16	75.85348202241173	77	77	55.88176444136773	18	18	54.40698725179734	14	14	56.23256801226784	15	15	48.91655027746073	22	22	51.974442135180745	31	31	54.17280915373419	0	0	-inf	11	11	48.9570934674473	10	10	51.1272067097483	0	0	-inf	0	0	-inf	0	0	-inf	0	0	-inf	26	26	50.48407910384658	28	28	50.93699398064613	18	18	59.0504029313679	0	0	-inf	0	0	-inf	8	8	47.75	0	0	-inf	0	0	-inf	8	8	44.93348287702029	14	14	50.87375281566804	31	31	54.96991662966718	0	0	-inf	11	11	56.64651596718124	0	0	-inf	12	12	46.23813053647896	0	0	-inf	0	0	-inf	24	24	66.82820239179838	6	6	43.04856898706639	0	0	-inf	0	0	-inf	7	7	46.20407775163324	0	0	-inf	0	0	-inf	0	0	-inf	0	0	-inf	0	0	-inf	7	7	42.925897772798976	13	13	43.44335578737593	17	17	43.66696424703588	0	0	-inf	7	7	57.35350745564808	0	0	-inf	0	0	-inf	19	19	54.05141848578838	0	0	-inf	0	0	-inf	0	0	-inf	11	11	62.74899041805792	0	0	-inf	0	0	-inf	0	0	-inf	7	7	56.013701128571824	0	0	-inf	0	0	-inf	0	0	-inf	13	13	50.70364522653627	0	0	-inf	0	0	-inf	0	0	-inf	0	0	-inf	0	0	-inf	23	23	44.81635393848597	0	0	-inf	0	0	-inf	0	0	-inf	53	53	61.42768389002046	7	7	62.32489017545554	0	0	-inf	14	14	76.14488058957654	45	45	53.397889677323015	75	75	56.31833251729673	27	27	54.773456540539094	0	0	-inf	165	165	54.022543272862784	30	30	56.44669526802707	0	0	-inf	0	0	-inf	6	6	44.698484809834994	0	0	-inf	9	9	44.46256563814008	14	14	44.950047499767194	14	14	44.630878449156114	26	26	56.51890757044333	0	0	-inf	24	24	59.49080646196049	37	37	62.67265528084152	30	30	55.069385783362186	0	0	-inf	9	9	55.57293566373375	0	0	-inf	13	13	54.20715821110939	10	10	57.836741643912546	0	0	-inf	10	10	46.661395160225574	63	63	52.38933656335756	12	12	54.88949127586309	20	20	50.16965953091309	24	24	48.5	0	0	-inf	45	45	52.343508731713015	0	0	-inf	0	0	-inf	0	0	-inf	0	0	-inf	0	0	-inf	0	0	-inf	11	11	49.14272989559475	0	0	-inf	0	0	-inf	0	0	-inf	0	0	-inf	0	0	-inf	0	0	-inf	28	28	48.22575232533184	0	0	-inf	38	38	58.5579345264675	89	89	53.83438931424218	38	38	76.76663236567757	94	94	50.829622907590895	0	0	-inf	9	9	54.626551552870495	6	6	66.17351398621491	0	0	-inf	55	55	52.05578608759965	32	32	54.71826472439683	32	32	49.13796648795311	94	94	53.7242486061425	0	0	-inf	0	0	-inf	0	0	-inf	28	28	43.989477604620596	118	118	54.52221835979086	36	36	61.54523533812127	14	14	64.92759733214172	159	159	60.78655228045471	28	28	63.81913527008324	15	15	48.028094855839214	8	8	69.18061119330275	0	0	-inf	0	0	-inf	0	0	-inf	0	0	-inf	9	9	46.66373184120902	0	0	-inf	7	7	64.47910937689035	0	0	-inf	55	55	61.03872319850915	68	68	50.76344359857948	0	0	-inf	20	20	52.594713525876024	0	0	-inf	0	0	-inf	27	27	53.79165222487854	24	24	53.662570039548356	0	0	-inf	21	21	47.26743300247887	8	8	56.07500897343746	0	0	-inf	10	10	76.7055477582668	8	8	56.17094154601839	29	29	58.531839287630014	0	0	-inf	0	0	-inf	0	0	-inf	0	0	-inf	0	0	-inf	0	0	-inf	0	0	-inf	0	0	-inf	0	0	-inf	0	0	-inf	0	0	-inf	0	0	-inf	143	143	93.96143121840274	0	0	-inf	0	0	-inf	0	0	-inf	19	19	55.0954539439622	9	9	49.4549552529648	0	0	-inf	0	0	-inf	0	0	-inf	6	6	47.98206518573412	0	0	-inf	18	18	47.3072222906514	0	0	-inf	0	0	-inf	10	10	42.11375270004881	16	16	44.176728725222674	15	15	53.52679225835018	0	0	-inf	0	0	-inf	7	7	52.881894857917835	0	0	-inf	0	0	-inf	0	0	-inf	0	0	-inf	0	0	-inf	48	48	52.11366341922324	7	7	47.3349297656374	0	0	-inf	0	0	-inf	0	0	-inf	0	0	-inf	0	0	-inf	0	0	-inf	6	6	42.36272307251597	20	20	53.43318001243426	0	0	-inf	34	34	54.25108499658996	20	20	50.72301032827853	0	0	-inf	0	0	-inf	0	0	-inf	0	0	-inf	33	33	53.90351471855578	7	7	44.870779204215	11	11	54.12229434468733	0	0	-inf	0	0	-inf	12	12	69.86804523235492	17	17	64.61999569978394	0	0	-inf	0	0	-inf	13	13	44.33457332498768	42	42	59.15861151896152	0	0	-inf	0	0	-inf	43	43	59.46661809239898	34	34	54.66621667640682	24	24	47.85907771122316	64	64	53.428671055733105	86	86	51.87113334914831	79	79	51.44015088201333	16	16	53.814144915284466	11	11	45.722569833808244	34	34	46.21644635198835	0	0	-inf	8	8	53.5	7	7	55.285714285714285	25	25	41.218805178903544	7	7	51.72382068892244	10	10	56.24778600296966	16	16	48.13493204605883	11	11	44.13425327070735	0	0	-inf	22	22	51.31602709784073	0	0	-inf	0	0	-inf	0	0	-inf	0	0	-inf	0	0	-inf	0	0	-inf	0	0	-inf	0	0	-inf	0	0	-inf	8	8	57.03758534653	0	0	-inf	12	12	51.61995164329903	9	9	52.24519535655517	0	0	-inf	0	0	-inf	0	0	-inf	35	35	60.657022637582415	9	9	55.26228942463811	12	12	44.01520579270086	9	9	54.62309505958603	31	31	58.21204972349038	49	49	54.05540099436831	6	6	46.09882151876055	0	0	-inf	6	6	50.249259976597834	0	0	-inf	0	0	-inf	0	0	-inf	0	0	-inf	0	0	-inf	0	0	-inf	0	0	-inf	0	0	-inf	14	14	53.69595351421926	0	0	-inf	15	15	51.72425770166811	0	0	-inf	0	0	-inf	9	9	52.11734337435844	0	0	-inf	13	13	69.24926574672757	11	11	57.59197818481192	8	8	54.9209431403245	17	17	51.13894635851713	11	11	55.430685725232216	20	20	45.74467773300662	10	10	49.82317042187484	0	0	-inf	9	9	45.40953234094042	15	15	44.152705142121434	15	15	43.037457147051285	0	0	-inf	11	11	55.589913274604335	0	0	-inf	0	0	-inf	8	8	50.25	11	11	54.79827095235337	15	15	57.902127246520784	0	0	-inf	0	0	-inf	0	0	-inf	0	0	-inf	0	0	-inf	0	0	-inf	11	11	50.78894456438351	25	25	49.32510383044122	109	109	52.57114737306321	0	0	-inf	0	0	-inf	0	0	-inf	0	0	-inf	0	0	-inf	0	0	-inf	16	16	51.51517952336481	27	27	61.19694062633309	0	0	-inf	0	0	-inf	71	71	54.61008944359296	0	0	-inf	0	0	-inf	11	11	49.65009968961485	8	8	40.75	0	0	-inf	0	0	-inf	0	0	-inf	0	0	-inf	0	0	-inf	0	0	-inf	27	27	49.89324299361129	8	8	45.552915528016	22	22	56.84743153558702	15	15	56.84394954653173	0	0	-inf	0	0	-inf	0	0	-inf	0	0	-inf	0	0	-inf	19	19	55.66727291510423	8	8	45.28187367345671	0	0	-inf	0	0	-inf	0	0	-inf	0	0	-inf	0	0	-inf	0	0	-inf	14	14	71.2908690281022	0	0	-inf	0	0	-inf	0	0	-inf	11	11	54.92767453687759	0	0	-inf	7	7	55.73140586387779	0	0	-inf	15	15	70.95805033338131	0	0	-inf	25	25	60.525599086270965	18	18	51.6448783939015	24	24	55.99115506981929	22	22	53.28472148874232	0	0	-inf	36	36	53.37855831760547	57	57	56.37099148328384	0	0	-inf	21	21	48.86680671511766	7	7	49.991589356707756	13	13	56.22220473467434	0	0	-inf	19	19	57.802274641092524	16	16	47.05928284716617	0	0	-inf	24	24	51.218253901934666	14	14	52.77697223890241	0	0	-inf	0	0	-inf	0	0	-inf	19	19	74.32289085929828	14	14	65.83262725250158	0	0	-inf	0	0	-inf	0	0	-inf	0	0	-inf	9	9	46.89706691055608	0	0	-inf	12	12	48.7195726159934	17	17	58.411764705882355	8	8	53.03930931253018	34	34	61.98168813130638	7	7	43.796319976588116	8	8	42.803473621158304	0	0	-inf	8	8	42.127659808147186	0	0	-inf	23	23	43.49502984285332	0	0	-inf	16	16	43.425340807103794	9	9	50.21414362464242	0	0	-inf	14	14	79.74074709512351	species	Tannockella kyphosi
2810280	1801	0	120.15208095956186	3074	0	125.63980756806649	1372	0	111.81970489705272	1867	0	115.02151533271459	892	0	91.51322386844672	5759	0	90.00955893939933	3339	1	103.94936287143365	2541	0	101.00037244236394	2426	0	118.85805234628724	3331	2	101.27288354095035	6432	2	108.82049317202686	162547	0	84.48346481359901	208887	1	88.63965372805293	85393	0	87.62593890623837	232922	0	86.79513301069885	1436	5	102.99079881608272	4459	1	102.65326894715248	8229	0	99.42154438964226	3590	0	111.086175254563	1680	0	104.88016222006745	4027	0	104.42641933386632	3669	2	100.6017318768346	1591	1	93.1404648612433	1522	0	112.09687772432737	3143	4	93.0301406585867	2439	0	99.64323489675573	15021	1	105.06150613101794	1754	1	101.32627685238023	2623	0	103.67983518746138	1433	0	101.17432925048443	2177	0	102.7808356271153	2589	1	101.39400270394138	1840	0	100.41487603636085	3462	1	102.76158804914161	5483	1	116.33412481180923	3040	0	118.24881409819356	158017	0	89.4360270856098	18573	0	90.4464763622649	153846	0	88.9481439805848	176631	3	87.4539289054204	2821	0	102.31582304037755	7291	1	129.41510793970804	5467	2	116.54780722460876	5082	3	109.46369616212073	236977	0	95.44678544089814	124529	0	94.17312778421311	236636	2	95.02503761170911	7929	5	129.84686636785733	5569	3	122.61637779245545	1335	0	110.54041427810779	2580	0	115.93907040007042	938	0	97.24964805664345	1312	0	129.70120682931346	265	0	113.62657510249102	490	0	97.98041219850602	3000	0	114.28805502550614	284	0	89.01128804468358	614	0	107.54014539364732	1618	0	103.52530502187338	1727	0	98.71243423662753	1900	0	89.92063193135724	1163	0	85.64414231334715	2413	0	110.78029870080684	774	0	131.9192350320149	1703	0	106.5462482435372	1272	0	97.43453458691795	639	0	102.50019211094202	896	0	100.05848063973676	543	0	105.3222261008177	969	0	101.31899340779742	746	2	100.53364675218465	459	0	93.01285026404226	48014	0	112.29819797007289	2203	0	112.03044676685269	645	0	117.11779019781181	1159	0	104.78992471934812	5498	0	116.06156751259697	1282	0	110.75996911904012	1192	0	94.67237402717514	9481	0	120.76399664866972	5469	1	115.42996010159914	2019	0	94.97044665866177	924	0	98.26636187732053	2189	0	89.99859778489456	1602	1	93.03004473445289	593	2	99.4092214079159	2974	0	107.08953276151848	2751	0	108.63511897995156	2362	0	110.41892913151126	3646	0	108.13837040354986	1733	1	110.63339882651124	1062	0	96.0951115965839	1144	0	116.58681697895038	3662	0	114.5139266576262	77916	0	94.85653285519805	79310	0	95.21637992400905	28395	0	118.69432253436393	84842	0	96.38736131867527	15814	0	128.57803514628364	21665	3	112.57452493829332	4041	1	127.17521606083766	1109	0	112.00488956697646	2387	1	103.24789550370438	1222	0	110.87171811674432	7660	0	114.67550536523478	5844	0	109.9677428590162	377	0	98.00530118894389	452	1	88.84836270407297	696	0	101.15004398315259	730	1	103.01623278239886	2331	0	98.17544211319343	871	1	86.4976554805436	4631	0	123.73429785727704	11048	0	123.51582808741068	5576	3	121.68909967432462	760	1	109.6923424518438	6126	3	120.40815430929145	1029	0	107.10410100147558	2447	5	106.83585532632405	1710	2	107.85697057865328	2978	0	89.94733073919701	1925	1	107.12334436341476	2683	2	81.44619651457354	1132	0	104.80958808678552	1411	1	112.94912336910429	899	0	108.43708210737117	6256	0	100.62810370100577	2408	0	97.03431992343454	350	0	77.83429973639898	280	6	90.96392694192221	574	1	64.29737264671012	657	2	72.99302819965031	4695	0	105.21842599409408	3011	0	103.88551073851208	4327	0	105.98999183310215	830	0	102.7673869662353	355	0	87.13399801873187	573	0	96.02389074947355	122	0	100.87808414574816	1485	0	106.71179192153194	894	0	121.839732269147	968	1	90.50309706863358	4085	1	109.36628792896028	1336	1	105.51575549434926	1228	0	107.46239913782175	1298	2	106.45289156419676	915	0	99.93990614789487	623	0	107.09906186893772	717	3	110.55951534778734	1022	0	99.48800839127048	24578	0	126.5173463418712	19513	0	122.13830481387545	3217	0	123.50470986122566	1057	0	85.09200157937599	6396	0	131.03848339241497	2016	0	109.82057265149724	1823	1	87.38833650520289	2114	5	106.56620420069775	1378	0	105.60100658384899	2122	4	106.25998209482186	1336	0	101.59461891764049	2924	0	122.20607935575893	554	0	87.4013785417406	727	2	91.62498509050414	416	0	87.40011742927558	1403	4	107.62692520561345	6333	0	132.83277228075733	247	5	94.34710605779354	272	1	97.20082884415916	890	0	107.28268197202723	3069	0	112.48418976726131	2495	0	110.87375048670724	2374	3	109.21360839139935	1249	0	105.98814475497693	852	3	97.34538634752774	1257	1	103.10381382960003	791	0	97.48988304578391	2504	0	135.38050249537912	549	0	97.75487854715777	731	0	100.38704204881932	600	1	107.19493748230362	592	1	103.684046840756	479	3	101.5739053745792	430	3	105.45638305014397	415	5	108.63233853192449	72	0	117.39148521176149	4958	0	111.6798262498218	572	3	104.0024059537155	1644	1	102.90166713407925	1044	0	103.12094241404436	712	0	102.55025592607159	894	1	103.85092010704435	966	0	110.591716580207	749	0	104.9305577024317	1131	0	105.81848930982925	8019	0	114.3566641026566	2442	1	106.30748722794277	1448	0	117.94616476470664	996	0	108.68448014145122	813	0	107.74218125780259	1301	0	91.75557378904293	963	0	89.78229012248114	1639	0	89.30947178209104	645	0	86.58475157924276	2976	0	88.42749507596719	1348	0	113.03617022281293	1536	0	104.95357749472852	1429	0	103.18508170900989	3657	0	122.85571003038062	1932	0	103.25768207957736	1404	0	103.55536450635387	3047	1	105.54964456099898	3041	0	103.79192895228331	5381	0	124.91145990690681	35305	0	133.96934126799647	10947	0	127.45068776057735	8272	0	130.97806824854254	1219	0	118.68640631295995	7304	1	122.44156499551895	1112	0	128.74495726307657	4468	0	122.00807679684362	2133	0	130.92357835492894	2760	0	120.27508689261097	1001	0	86.72228652885032	1600	1	108.54716185758059	1462	5	106.08955729330712	1005	1	108.43182844419172	3227	0	109.9782613767159	5674	0	122.59282713339923	2588	0	92.59906012134573	7404	1	94.90969683570577	2512	0	90.70216082489343	5536	0	88.8633386834246	3713	0	102.89766617710875	1755	0	105.53712330019194	2603	0	101.11035445943278	2198	0	97.6899052555386	1039	0	110.51795236602158	2260	0	103.23077879363144	193	0	83.15333011339197	288	0	85.60149917731302	4625	0	107.88233532456354	1025	0	95.60482382274517	7509	6	97.35936189091132	4606	0	81.4004014170673	3496	0	89.56523451033692	2366	0	111.96720692183838	2226	2	111.199694617103	1860	4	110.71945090851646	600	0	104.49055300061632	738	0	120.70103635296994	3068	2	111.36993011573824	1681	1	105.9408273473746	1678	0	106.63642983364457	3075	1	110.17738269497058	1928	3	111.53319569768345	3488	0	96.23688955929155	2153	1	95.82097289495216	2511	0	105.96242030307447	2330	0	97.3717897827786	2688	3	93.33232786261195	1755	4	111.82546684217434	4320	1	119.6635248956845	4635	0	120.46428350903415	4706	0	122.65182489528998	1510	1	113.95882444078384	3930	0	113.87704857074355	7708	1	126.42965921692735	4723	1	125.49856765374642	5922	0	93.01041070721399	11724	0	93.34231509844359	12825	0	88.39065760834815	1474	1	125.10807514878164	11509	2	94.60724972216798	10652	0	91.00551032002632	10140	1	92.71374467408758	9722	0	87.08820776981698	716	0	89.49701039926524	1527	0	98.15657547010986	613	0	103.94951510600465	1185	0	110.85996104327565	1678	0	109.98305476339323	6846	0	113.45457831693196	3249	0	121.61477873287882	5831	0	114.61435495800218	819	0	114.36707754090106	1605	0	120.18358230163946	540	0	111.91268083346287	4182	1	120.24768733128572	530	0	93.78786424076361	866	0	94.95021791972275	655	0	103.44604662864023	2083	0	100.61990545080616	982	1	110.43923017062286	600	1	100.48689493390718	3222	1	100.11387316204016	96858	2	89.5551881073756	11450	0	112.659892189915	241918	0	86.59578862832738	239577	0	90.59523847391634	80496	2	93.96999045143194	605663	3	89.21848823254363	100170	0	87.29665448732993	1674	0	108.50703107496716	1247	1	94.6499186593693	1215	2	91.2342324076961	2842	6	91.09112033527562	650	0	87.33720058418929	4371	4	118.39415561092407	3912	3	128.8600893853435	2530	1	123.96081722583018	1683	1	122.40483834424256	1792	0	125.06734345399511	1837	3	123.22901276958304	1854	0	100.599460237454	1919	3	93.6813813892614	1991	0	107.2791144089882	1312	0	123.40622429614928	2018	0	107.55782836776432	1197	0	120.94093847379335	822	3	118.00828363802098	1467	0	122.84878323490906	956	1	120.63868451340944	4351	0	131.47820415097823	2690	2	124.53672588681545	7446	2	114.34685268866343	2286	0	130.2540157933509	1534	3	126.03271746647802	3538	0	136.1956898204498	3928	3	121.00602679923918	978	1	112.93160994666783	2687	0	88.73831769215738	3646	0	136.93693591576948	424	0	134.46650446368272	6368	0	127.4036805377112	1510	2	100.47811369947358	2305	0	112.35894731039758	649	0	104.82275783329267	471	1	100.8797109251842	404	0	106.55704130975802	729	0	105.04240081613683	1033	0	97.15391471049426	846	0	91.74398239903645	4052	0	74.53704849139615	2724	0	117.10616470768585	3403	0	120.63169247142062	1571	0	110.75562150928435	1070	0	116.90505743690116	10165	0	114.35607181772237	1024	0	100.48240830884939	1097	0	129.056857578002	952	2	128.01290010743583	423608	0	86.88665443823105	6293	2	131.73541675005697	14344	1	134.20172328421867	10873	1	132.96732952830436	390	0	74.35521545667568	1364	0	107.0540288743781	1279	0	114.85174869321918	524	0	110.1434203802935	789	0	75.52503150267951	49166	0	97.82521078579796	3534	5	127.08991758299692	316	0	90.80359873491638	209	0	122.4321641151719	1066	0	103.91591659719452	896	0	112.00714687612731	2082	2	127.84847873804837	233	2	77.76827790325169	1326	0	112.78045590510986	10923	0	111.95253554219876	1487	1	102.79665377147666	250	0	73.34383631266338	1286	0	96.95346149641634	2147	0	90.85512770810556	2464	0	88.1992781066242	1764	2	95.68912545589237	426	0	106.9962510185166	6816	1	94.08547064759698	1354	1	95.64246687086636	624	0	107.73806950657352	2499	0	122.9837076822075	830	0	93.60075028139386	541	0	108.6068327742616	1572	0	112.54295364635422	2346	0	116.07590891939229	993	2	113.97096151220009	191	1	73.68599041603805	68	4	127.63429015033019	117	1	81.96992884626825	307	0	89.88847810876457	374	0	91.34390878558887	1145	2	117.95689642630187	422	0	85.24658201357364	92558	0	103.91184914460916	12191	2	120.40510043930645	13781	1	115.78815031615844	2312	0	114.83664417664791	2128	0	103.8113849746544	6302	0	104.35248945186002	2940	0	110.10970318213845	6540	0	112.81705842245995	2448	0	102.9767958062573	737	0	132.14234369152845	2664	0	97.58967278288846	5301	0	126.89255186498445	3664	0	118.3732034541735	8699	0	125.57970009046893	631	1	105.59902764138033	38147	0	104.11744523107414	6545	1	109.02624193079714	1898	0	83.28308694013569	1149	0	97.95009540149456	1003	5	106.26818429209887	1762	1	118.92001099809421	47800	0	104.67462561116007	960	1	100.36573307752111	359747	0	103.12776171943423	795	4	84.6406934213452	205	0	87.73227381846495	561	0	85.1989706373748	486	0	69.50054023155826	987	1	93.68829247020604	813	0	91.888973440482	392	0	94.40789918419584	279	1	98.13732302037174	334	0	93.99250618935703	125	0	86.95078614749757	7610	1	101.91843609335001	2513	1	97.62188704420088	3763	1	100.95178900083316	643	0	95.48551568126356	8	0	83.49589012185615	7588	3	125.79745758905582	66576	0	104.2525792361102	675	3	78.74431668130227	4736	1	87.8168953672491	1640	1	109.03501849837481	2907	0	111.20938078600241	9504	1	110.24321488628563	433	4	83.99260924014469	561	0	90.90619526566019	128823	0	104.64869511617289	183705	0	103.21733583658875	1171	0	124.2593508120589	2665	2	117.20751996778017	3997	2	116.90051703506518	11088	1	134.91309370136665	3411	0	122.39933844133338	8144	1	118.79775467178332	2853	0	113.23860980804383	4104	0	99.8672911910388	6663	4	98.38153561932279	2712	0	115.21547235752742	2393	0	99.90352116503703	3189	0	119.97574944818642	4885	0	117.49491622273698	1909	5	101.36175050871378	2702	6	105.43495533946651	671	0	115.59127480029055	3182	0	114.98327029911188	731	1	104.75305590125004	1046	0	102.71227519296734	11563	3	127.92814938246761	7934	1	110.0616900126974	3310	1	102.08391371206471	802	0	94.82762751448152	3971	6	106.57134688580227	1204	2	113.9507447116679	5098	1	126.98541800254606	642	0	97.40371177158664	2036	1	108.57452917693524	974	1	107.8648547360459	947	0	107.67121601189218	420	1	106.07383003152627	554	0	120.25936610055929	4439	1	112.34986478200126	3568	4	108.10808274390543	1302	0	127.04583112611255	7867	3	115.27462651495907	5825	0	114.53582237028209	8514	1	131.18643314586723	1113	0	116.75798835102295	10043	0	132.06615718950593	1112	0	112.26404842776637	1313	0	124.63216068832902	257	0	123.5316040195938	1532	0	120.36019024908767	233	0	89.92193876036855	1924	0	104.95616386852822	467	0	99.75577908073465	644	1	96.06122825060356	1534	4	105.02689517462647	1561	6	98.39096786484981	724	0	99.51675056209521	423	0	102.48939136024028	10893	0	115.53497440308375	45105	2	113.03029342595198	1286	3	98.0315529208605	617	0	112.61539466191317	4347	0	124.93298223318095	1144	0	115.25876193909357	2262	1	99.81339745903581	2889	1	89.51914568704774	4009	0	107.25865371419401	1175	1	111.90087243621743	396	0	102.27618577323905	1363	0	104.43052274463808	2030	0	99.35925249150475	1635	0	102.47255138993174	1199	0	97.03581037812742	378	0	105.81859054266397	5799	0	95.81687738526719	1473	0	105.46553704089666	2327	3	106.64490903751432	1610	5	104.49884880659542	274	3	94.58467325048449	7460	0	128.16670225268285	37316	0	132.972175960145	17217	0	134.55248755483885	1083	3	93.66750252467605	767	8	96.32497856641209	1037	1	96.1529153295662	1383	0	95.37738533106993	304	2	95.99921163539159	1623	5	97.38865399629137	2194	0	105.25865363745332	4142	0	110.84763758139421	2427	0	119.34989228739751	3271	2	103.7026852806096	1470	0	87.26845746325561	497	0	107.83663112220816	623	2	107.90865499695184	2618	0	104.92705986074425	1300	0	92.16657659059992	1415	0	88.42298791691994	3710	0	103.09517396092761	3784	1	95.19429056164036	2895	0	92.5594771130806	3881	1	109.36698306670652	2792	0	111.54139837346027	6471	1	114.21756398821486	741	0	106.52668359165304	2109	0	114.05129783797781	5762	2	126.92855060124045	2096	0	107.60493668977126	4535	3	110.31417019941587	1612	0	96.3872657406854	2678	0	119.25693461484951	1810	0	120.30227279188558	2050	0	109.72248498499526	1411	3	98.7006409592051	975	0	104.89984662403769	1048	0	115.54525983247638	2731	0	96.18653211474543	249	0	116.84001040408724	898	0	101.59410941355851	912	0	103.87775219772278	718	0	92.14988145854895	521	0	98.99361229565034	870	1	101.26560471527799	869	1	90.29695710478447	212	0	57.876503079102186	729	1	85.4973680694969	602	0	81.25488748347601	173539	1	97.25521135103685	475	0	110.3146654967778	2322	0	108.26302209025658	2105	2	107.01832455913572	27316	0	97.2283501703547	1880	1	106.95346969965169	2365	0	106.52782718864832	2824	0	100.42525999850231	2327	0	94.11320249075966	2445	0	107.80881339992537	1366	1	120.68893109993444	1479	0	105.29570699345192	2137	0	111.36250425296213	3003	2	125.41862150315694	2258	0	118.62522997209466	315	0	117.51235712257427	1624	0	101.367367779398	853	0	107.89915385473115	909	1	101.66098891486835	1188	0	113.99536975853516	3126	1	109.02574550099126	368	0	100.49645855477316	3857	1	109.49547004765992	84	6	108.37635775079009	1974	0	133.72767807503806	1064	0	96.48673050339607	1809	0	99.87195099976404	3125	0	104.93666188165882	1166	0	101.85414277277916	1118	0	102.6669180786868	1793	0	108.27808348041901	1321	0	108.62862893245492	1620	0	107.22614847154361	1941	3	98.84631108308393	531	0	109.18543805256176	501	0	101.41866748789094	1709	0	97.7006599489409	2236	0	81.1935039190778	7904	2	124.08625004449507	16671	1	122.3620430935432	8283	0	120.74208978735102	686	1	101.91648630525694	4199	1	113.84570059226631	537085	1	98.90808224177185	1594	0	113.89010356456556	382748	0	105.13599782000183	105387	0	105.3458965340906	192064	0	105.61906131599214	52	3	127.02459945971128	1566	0	99.97596263835206	2688	0	104.31059632088785	647	0	106.42819208340433	1809	2	96.83892120865538	6236	1	95.8214626910377	1635	3	107.37688255617545	1529	2	108.85185092632892	466	5	95.67795348714019	4007	1	125.58147517715466	9850	0	134.08275602700007	1126	0	101.85921955263852	2228	0	111.39874323598372	2828	2	113.69784757981832	6759	4	118.55625278664321	411	1	131.6376944218906	4372	1	94.20455999345116	1009	0	132.64846677950825	803	0	114.46128228145679	683	0	109.31012510616513	575	1	115.23975819021501	1485	0	108.43306526108863	322	0	101.75163337579097	846	0	97.85386398821828	173	1	79.49784108065447	198	2	92.0865417758898	174	0	98.96809184529666	3032	0	105.45011975526678	749	0	108.60080367256627	1418	1	96.45699621477915	1253	0	97.58935892787227	4140	1	105.86418955002902	1501	0	102.63815021602204	2157	1	109.32990415701948	1820	0	106.29376240564602	4849	1	109.9098079044274	3475	0	106.51303273271145	1577	1	103.96393148512148	769	0	113.68494213987559	799	0	107.28012728319788	905	0	108.20134322220296	1828	0	116.17186317767046	1603	0	116.04884526061673	950	0	103.79473742626976	25556	3	107.07547107126419	712	0	132.17289835942694	4333	0	123.99685274407189	2656	0	126.8765498764832	7282	1	127.19991350144291	25273	0	132.90521904785265	1395	0	108.64518297911093	455	0	100.38199109279712	450	0	88.39549019318817	3542	0	106.62994838837442	1537	0	96.8587264719309	1908	0	98.3584080803443	8125	0	106.05121941518874	1493	1	100.84609285348682	1185	0	103.36376585265958	2946	0	81.75606006428772	2114	0	80.58910533037547	517	0	98.8553022265912	1034	1	98.35972072283764	841	0	98.85790596052539	2316	0	103.29687074577292	734	1	105.17419133826293	1050	4	97.10507609080234	754	2	96.04977884544894	491	2	93.5764815101384	2117	0	103.11992772807481	2795	0	104.02727098862061	959	2	100.83859925790806	277	2	102.7585902933167	704	0	106.31145594275944	8998	1	114.95307310374743	9879	0	117.06550272551553	958	0	92.32407258838322	933	0	88.94312988126607	607	0	95.20880066565657	388	0	93.76472829837334	1004	1	103.63887907348249	1546	0	104.89800694491989	1432	0	99.34900647909302	2997	0	102.36759701458574	3500	0	111.44125796167144	3823	1	101.77205760205673	3792	0	91.75477263778768	3257	1	88.64551831156477	1996	0	92.44035401874991	3412	1	87.60794497982555	3503	0	86.54720476649204	1780	4	82.99192476435954	2057	0	122.05465961956084	2914	0	127.81878751631567	1261	0	98.15855411856236	7347	1	122.59060108471755	799	0	93.73018392253849	family	Coprobacillaceae
100883	0	0	-inf	0	0	-inf	0	0	-inf	0	0	-inf	0	0	-inf	0	0	-inf	0	0	-inf	0	0	-inf	0	0	-inf	0	0	-inf	0	0	-inf	0	0	-inf	0	0	-inf	0	0	-inf	0	0	-inf	0	0	-inf	0	0	-inf	11	0	128.79074331819587	26	0	140.28859262446898	0	0	-inf	0	0	-inf	24	0	135.01505880768195	21	0	128.8269119412781	0	0	-inf	0	0	-inf	0	0	-inf	0	0	-inf	0	0	-inf	0	0	-inf	0	0	-inf	0	0	-inf	0	0	-inf	0	0	-inf	0	0	-inf	0	0	-inf	0	0	-inf	0	0	-inf	0	0	-inf	0	0	-inf	0	0	-inf	0	0	-inf	0	0	-inf	30	0	128.68432178770655	37	0	106.20714217548623	0	0	-inf	0	0	-inf	0	0	-inf	0	0	-inf	0	0	-inf	0	0	-inf	0	0	-inf	0	0	-inf	0	0	-inf	0	0	-inf	0	0	-inf	0	0	-inf	0	0	-inf	0	0	-inf	0	0	-inf	0	0	-inf	0	0	-inf	0	0	-inf	0	0	-inf	0	0	-inf	0	0	-inf	0	0	-inf	0	0	-inf	0	0	-inf	0	0	-inf	0	0	-inf	0	0	-inf	0	0	-inf	11	0	110.06581678325792	0	0	-inf	0	0	-inf	0	0	-inf	0	0	-inf	0	0	-inf	0	0	-inf	0	0	-inf	0	0	-inf	0	0	-inf	0	0	-inf	0	0	-inf	0	0	-inf	0	0	-inf	0	0	-inf	0	0	-inf	0	0	-inf	0	0	-inf	0	0	-inf	0	0	-inf	0	0	-inf	0	0	-inf	0	0	-inf	0	0	-inf	0	0	-inf	0	0	-inf	0	0	-inf	0	0	-inf	0	0	-inf	0	0	-inf	0	0	-inf	0	0	-inf	0	0	-inf	39	0	117.83433414200144	0	0	-inf	0	0	-inf	0	0	-inf	0	0	-inf	0	0	-inf	0	0	-inf	0	0	-inf	0	0	-inf	0	0	-inf	9	0	162.36558471224188	15	0	123.66197635741477	0	0	-inf	0	0	-inf	0	0	-inf	0	0	-inf	0	0	-inf	0	0	-inf	0	0	-inf	0	0	-inf	0	0	-inf	0	0	-inf	0	0	-inf	9	0	74.91328313769537	0	0	-inf	0	0	-inf	0	0	-inf	0	0	-inf	0	0	-inf	0	0	-inf	0	0	-inf	0	0	-inf	0	0	-inf	0	0	-inf	0	0	-inf	0	0	-inf	0	0	-inf	0	0	-inf	0	0	-inf	0	0	-inf	0	0	-inf	0	0	-inf	0	0	-inf	0	0	-inf	0	0	-inf	0	0	-inf	0	0	-inf	0	0	-inf	0	0	-inf	0	0	-inf	0	0	-inf	0	0	-inf	0	0	-inf	15	0	120.99859634610434	0	0	-inf	0	0	-inf	0	0	-inf	0	0	-inf	45	0	122.23688605138365	0	0	-inf	0	0	-inf	0	0	-inf	0	0	-inf	0	0	-inf	0	0	-inf	0	0	-inf	0	0	-inf	0	0	-inf	0	0	-inf	0	0	-inf	0	0	-inf	0	0	-inf	0	0	-inf	0	0	-inf	0	0	-inf	0	0	-inf	0	0	-inf	0	0	-inf	0	0	-inf	0	0	-inf	0	0	-inf	0	0	-inf	0	0	-inf	0	0	-inf	0	0	-inf	0	0	-inf	0	0	-inf	0	0	-inf	0	0	-inf	0	0	-inf	0	0	-inf	0	0	-inf	0	0	-inf	0	0	-inf	0	0	-inf	0	0	-inf	0	0	-inf	0	0	-inf	0	0	-inf	0	0	-inf	0	0	-inf	0	0	-inf	0	0	-inf	0	0	-inf	0	0	-inf	0	0	-inf	0	0	-inf	0	0	-inf	0	0	-inf	0	0	-inf	0	0	-inf	0	0	-inf	0	0	-inf	0	0	-inf	0	0	-inf	0	0	-inf	0	0	-inf	0	0	-inf	0	0	-inf	0	0	-inf	0	0	-inf	0	0	-inf	0	0	-inf	0	0	-inf	0	0	-inf	0	0	-inf	0	0	-inf	0	0	-inf	0	0	-inf	0	0	-inf	0	0	-inf	0	0	-inf	0	0	-inf	0	0	-inf	0	0	-inf	0	0	-inf	0	0	-inf	0	0	-inf	0	0	-inf	7	0	93.41396444130724	14	0	110.0956381321292	8	0	138.6772754319803	11	0	125.26485806780335	0	0	-inf	0	0	-inf	0	0	-inf	0	0	-inf	0	0	-inf	0	0	-inf	0	0	-inf	0	0	-inf	0	0	-inf	0	0	-inf	8	0	136.68739478084657	0	0	-inf	26	0	127.21099734817481	0	0	-inf	0	0	-inf	0	0	-inf	0	0	-inf	0	0	-inf	0	0	-inf	0	0	-inf	0	0	-inf	0	0	-inf	0	0	-inf	0	0	-inf	0	0	-inf	0	0	-inf	0	0	-inf	0	0	-inf	0	0	-inf	0	0	-inf	0	0	-inf	0	0	-inf	0	0	-inf	0	0	-inf	0	0	-inf	0	0	-inf	0	0	-inf	0	0	-inf	0	0	-inf	0	0	-inf	0	0	-inf	0	0	-inf	0	0	-inf	0	0	-inf	0	0	-inf	0	0	-inf	0	0	-inf	0	0	-inf	0	0	-inf	0	0	-inf	0	0	-inf	0	0	-inf	0	0	-inf	0	0	-inf	0	0	-inf	0	0	-inf	0	0	-inf	0	0	-inf	0	0	-inf	0	0	-inf	0	0	-inf	0	0	-inf	0	0	-inf	0	0	-inf	0	0	-inf	0	0	-inf	0	0	-inf	0	0	-inf	0	0	-inf	0	0	-inf	0	0	-inf	0	0	-inf	0	0	-inf	0	0	-inf	0	0	-inf	0	0	-inf	0	0	-inf	0	0	-inf	0	0	-inf	0	0	-inf	0	0	-inf	0	0	-inf	0	0	-inf	0	0	-inf	0	0	-inf	0	0	-inf	0	0	-inf	0	0	-inf	0	0	-inf	0	0	-inf	28	0	133.90283084513428	15	0	145.72078686648885	24	0	132.87557205617213	26	0	138.2974034055017	31	0	131.96022881048773	50	0	123.36919817853706	0	0	-inf	0	0	-inf	0	0	-inf	0	0	-inf	0	0	-inf	0	0	-inf	0	0	-inf	0	0	-inf	0	0	-inf	0	0	-inf	0	0	-inf	0	0	-inf	0	0	-inf	0	0	-inf	0	0	-inf	0	0	-inf	0	0	-inf	0	0	-inf	0	0	-inf	0	0	-inf	0	0	-inf	0	0	-inf	0	0	-inf	0	0	-inf	0	0	-inf	0	0	-inf	0	0	-inf	0	0	-inf	0	0	-inf	0	0	-inf	0	0	-inf	0	0	-inf	0	0	-inf	0	0	-inf	0	0	-inf	0	0	-inf	0	0	-inf	0	0	-inf	0	0	-inf	0	0	-inf	0	0	-inf	0	0	-inf	0	0	-inf	0	0	-inf	0	0	-inf	0	0	-inf	0	0	-inf	0	0	-inf	0	0	-inf	0	0	-inf	0	0	-inf	0	0	-inf	0	0	-inf	0	0	-inf	0	0	-inf	0	0	-inf	0	0	-inf	0	0	-inf	0	0	-inf	0	0	-inf	0	0	-inf	0	0	-inf	0	0	-inf	0	0	-inf	0	0	-inf	0	0	-inf	0	0	-inf	0	0	-inf	0	0	-inf	0	0	-inf	0	0	-inf	0	0	-inf	0	0	-inf	0	0	-inf	0	0	-inf	0	0	-inf	0	0	-inf	0	0	-inf	0	0	-inf	0	0	-inf	0	0	-inf	0	0	-inf	0	0	-inf	0	0	-inf	31	0	125.74258224758779	0	0	-inf	0	0	-inf	0	0	-inf	0	0	-inf	0	0	-inf	0	0	-inf	0	0	-inf	0	0	-inf	0	0	-inf	0	0	-inf	8	8	104.73924565904859	0	0	-inf	0	0	-inf	0	0	-inf	0	0	-inf	0	0	-inf	0	0	-inf	33	0	110.21392701447985	0	0	-inf	9	0	120.31821446046007	125	0	149.79047224559804	0	0	-inf	0	0	-inf	0	0	-inf	0	0	-inf	0	0	-inf	0	0	-inf	0	0	-inf	0	0	-inf	0	0	-inf	0	0	-inf	21	0	124.48008993522329	8	0	160.61754807516934	0	0	-inf	0	0	-inf	0	0	-inf	0	0	-inf	0	0	-inf	0	0	-inf	0	0	-inf	0	0	-inf	0	0	-inf	0	0	-inf	0	0	-inf	0	0	-inf	0	0	-inf	0	0	-inf	0	0	-inf	0	0	-inf	0	0	-inf	0	0	-inf	0	0	-inf	0	0	-inf	0	0	-inf	0	0	-inf	0	0	-inf	0	0	-inf	0	0	-inf	0	0	-inf	0	0	-inf	0	0	-inf	0	0	-inf	0	0	-inf	74	0	137.5396711788474	114	1	128.80565041221618	15	0	117.74146332792634	0	0	-inf	0	0	-inf	0	0	-inf	0	0	-inf	0	0	-inf	0	0	-inf	0	0	-inf	0	0	-inf	0	0	-inf	0	0	-inf	0	0	-inf	0	0	-inf	0	0	-inf	0	0	-inf	0	0	-inf	0	0	-inf	0	0	-inf	0	0	-inf	0	0	-inf	0	0	-inf	0	0	-inf	0	0	-inf	0	0	-inf	0	0	-inf	0	0	-inf	84	0	121.11670804083177	52	0	130.39433936985694	56	0	127.06319269674029	0	0	-inf	20	0	124.75399678510209	0	0	-inf	0	0	-inf	35	0	152.7502834264244	61	0	139.41240717764998	0	0	-inf	0	0	-inf	0	0	-inf	0	0	-inf	0	0	-inf	0	0	-inf	0	0	-inf	0	0	-inf	0	0	-inf	0	0	-inf	0	0	-inf	0	0	-inf	0	0	-inf	0	0	-inf	0	0	-inf	0	0	-inf	0	0	-inf	0	0	-inf	0	0	-inf	0	0	-inf	0	0	-inf	0	0	-inf	0	0	-inf	0	0	-inf	0	0	-inf	0	0	-inf	0	0	-inf	0	0	-inf	0	0	-inf	0	0	-inf	0	0	-inf	0	0	-inf	0	0	-inf	0	0	-inf	0	0	-inf	0	0	-inf	0	0	-inf	0	0	-inf	0	0	-inf	0	0	-inf	0	0	-inf	0	0	-inf	0	0	-inf	0	0	-inf	0	0	-inf	0	0	-inf	0	0	-inf	0	0	-inf	0	0	-inf	0	0	-inf	0	0	-inf	0	0	-inf	0	0	-inf	0	0	-inf	0	0	-inf	0	0	-inf	0	0	-inf	0	0	-inf	0	0	-inf	0	0	-inf	0	0	-inf	0	0	-inf	0	0	-inf	0	0	-inf	0	0	-inf	0	0	-inf	0	0	-inf	0	0	-inf	0	0	-inf	0	0	-inf	0	0	-inf	0	0	-inf	0	0	-inf	0	0	-inf	0	0	-inf	0	0	-inf	0	0	-inf	0	0	-inf	11	1	100.63016068394865	0	0	-inf	0	0	-inf	0	0	-inf	0	0	-inf	0	0	-inf	0	0	-inf	0	0	-inf	0	0	-inf	0	0	-inf	0	0	-inf	0	0	-inf	0	0	-inf	0	0	-inf	0	0	-inf	0	0	-inf	0	0	-inf	0	0	-inf	0	0	-inf	0	0	-inf	0	0	-inf	0	0	-inf	0	0	-inf	0	0	-inf	0	0	-inf	0	0	-inf	0	0	-inf	0	0	-inf	0	0	-inf	0	0	-inf	0	0	-inf	0	0	-inf	0	0	-inf	0	0	-inf	0	0	-inf	0	0	-inf	0	0	-inf	0	0	-inf	0	0	-inf	0	0	-inf	0	0	-inf	0	0	-inf	0	0	-inf	0	0	-inf	0	0	-inf	0	0	-inf	0	0	-inf	0	0	-inf	0	0	-inf	0	0	-inf	0	0	-inf	0	0	-inf	0	0	-inf	0	0	-inf	0	0	-inf	0	0	-inf	0	0	-inf	0	0	-inf	0	0	-inf	0	0	-inf	0	0	-inf	0	0	-inf	0	0	-inf	0	0	-inf	0	0	-inf	0	0	-inf	0	0	-inf	0	0	-inf	0	0	-inf	0	0	-inf	0	0	-inf	0	0	-inf	0	0	-inf	0	0	-inf	0	0	-inf	0	0	-inf	0	0	-inf	0	0	-inf	0	0	-inf	0	0	-inf	0	0	-inf	0	0	-inf	0	0	-inf	0	0	-inf	0	0	-inf	0	0	-inf	0	0	-inf	0	0	-inf	0	0	-inf	0	0	-inf	0	0	-inf	0	0	-inf	0	0	-inf	0	0	-inf	0	0	-inf	0	0	-inf	0	0	-inf	0	0	-inf	0	0	-inf	0	0	-inf	0	0	-inf	0	0	-inf	0	0	-inf	genus	Coprobacillus
512291	0	0	-inf	0	0	-inf	0	0	-inf	0	0	-inf	0	0	-inf	0	0	-inf	0	0	-inf	0	0	-inf	0	0	-inf	0	0	-inf	0	0	-inf	0	0	-inf	0	0	-inf	0	0	-inf	0	0	-inf	0	0	-inf	0	0	-inf	11	0	128.79074331819587	26	0	140.28859262446898	0	0	-inf	0	0	-inf	24	0	135.01505880768195	21	0	128.8269119412781	0	0	-inf	0	0	-inf	0	0	-inf	0	0	-inf	0	0	-inf	0	0	-inf	0	0	-inf	0	0	-inf	0	0	-inf	0	0	-inf	0	0	-inf	0	0	-inf	0	0	-inf	0	0	-inf	0	0	-inf	0	0	-inf	0	0	-inf	0	0	-inf	0	0	-inf	30	0	128.68432178770655	37	0	106.20714217548623	0	0	-inf	0	0	-inf	0	0	-inf	0	0	-inf	0	0	-inf	0	0	-inf	0	0	-inf	0	0	-inf	0	0	-inf	0	0	-inf	0	0	-inf	0	0	-inf	0	0	-inf	0	0	-inf	0	0	-inf	0	0	-inf	0	0	-inf	0	0	-inf	0	0	-inf	0	0	-inf	0	0	-inf	0	0	-inf	0	0	-inf	0	0	-inf	0	0	-inf	0	0	-inf	0	0	-inf	0	0	-inf	11	0	110.06581678325792	0	0	-inf	0	0	-inf	0	0	-inf	0	0	-inf	0	0	-inf	0	0	-inf	0	0	-inf	0	0	-inf	0	0	-inf	0	0	-inf	0	0	-inf	0	0	-inf	0	0	-inf	0	0	-inf	0	0	-inf	0	0	-inf	0	0	-inf	0	0	-inf	0	0	-inf	0	0	-inf	0	0	-inf	0	0	-inf	0	0	-inf	0	0	-inf	0	0	-inf	0	0	-inf	0	0	-inf	0	0	-inf	0	0	-inf	0	0	-inf	0	0	-inf	0	0	-inf	39	0	117.83433414200144	0	0	-inf	0	0	-inf	0	0	-inf	0	0	-inf	0	0	-inf	0	0	-inf	0	0	-inf	0	0	-inf	0	0	-inf	9	0	162.36558471224188	15	0	123.66197635741477	0	0	-inf	0	0	-inf	0	0	-inf	0	0	-inf	0	0	-inf	0	0	-inf	0	0	-inf	0	0	-inf	0	0	-inf	0	0	-inf	0	0	-inf	9	0	74.91328313769537	0	0	-inf	0	0	-inf	0	0	-inf	0	0	-inf	0	0	-inf	0	0	-inf	0	0	-inf	0	0	-inf	0	0	-inf	0	0	-inf	0	0	-inf	0	0	-inf	0	0	-inf	0	0	-inf	0	0	-inf	0	0	-inf	0	0	-inf	0	0	-inf	0	0	-inf	0	0	-inf	0	0	-inf	0	0	-inf	0	0	-inf	0	0	-inf	0	0	-inf	0	0	-inf	0	0	-inf	0	0	-inf	0	0	-inf	15	0	120.99859634610434	0	0	-inf	0	0	-inf	0	0	-inf	0	0	-inf	45	0	122.23688605138365	0	0	-inf	0	0	-inf	0	0	-inf	0	0	-inf	0	0	-inf	0	0	-inf	0	0	-inf	0	0	-inf	0	0	-inf	0	0	-inf	0	0	-inf	0	0	-inf	0	0	-inf	0	0	-inf	0	0	-inf	0	0	-inf	0	0	-inf	0	0	-inf	0	0	-inf	0	0	-inf	0	0	-inf	0	0	-inf	0	0	-inf	0	0	-inf	0	0	-inf	0	0	-inf	0	0	-inf	0	0	-inf	0	0	-inf	0	0	-inf	0	0	-inf	0	0	-inf	0	0	-inf	0	0	-inf	0	0	-inf	0	0	-inf	0	0	-inf	0	0	-inf	0	0	-inf	0	0	-inf	0	0	-inf	0	0	-inf	0	0	-inf	0	0	-inf	0	0	-inf	0	0	-inf	0	0	-inf	0	0	-inf	0	0	-inf	0	0	-inf	0	0	-inf	0	0	-inf	0	0	-inf	0	0	-inf	0	0	-inf	0	0	-inf	0	0	-inf	0	0	-inf	0	0	-inf	0	0	-inf	0	0	-inf	0	0	-inf	0	0	-inf	0	0	-inf	0	0	-inf	0	0	-inf	0	0	-inf	0	0	-inf	0	0	-inf	0	0	-inf	0	0	-inf	0	0	-inf	0	0	-inf	0	0	-inf	0	0	-inf	0	0	-inf	0	0	-inf	0	0	-inf	0	0	-inf	0	0	-inf	7	0	93.41396444130724	14	0	110.0956381321292	8	0	138.6772754319803	11	0	125.26485806780335	0	0	-inf	0	0	-inf	0	0	-inf	0	0	-inf	0	0	-inf	0	0	-inf	0	0	-inf	0	0	-inf	0	0	-inf	0	0	-inf	8	0	136.68739478084657	0	0	-inf	26	0	127.21099734817481	0	0	-inf	0	0	-inf	0	0	-inf	0	0	-inf	0	0	-inf	0	0	-inf	0	0	-inf	0	0	-inf	0	0	-inf	0	0	-inf	0	0	-inf	0	0	-inf	0	0	-inf	0	0	-inf	0	0	-inf	0	0	-inf	0	0	-inf	0	0	-inf	0	0	-inf	0	0	-inf	0	0	-inf	0	0	-inf	0	0	-inf	0	0	-inf	0	0	-inf	0	0	-inf	0	0	-inf	0	0	-inf	0	0	-inf	0	0	-inf	0	0	-inf	0	0	-inf	0	0	-inf	0	0	-inf	0	0	-inf	0	0	-inf	0	0	-inf	0	0	-inf	0	0	-inf	0	0	-inf	0	0	-inf	0	0	-inf	0	0	-inf	0	0	-inf	0	0	-inf	0	0	-inf	0	0	-inf	0	0	-inf	0	0	-inf	0	0	-inf	0	0	-inf	0	0	-inf	0	0	-inf	0	0	-inf	0	0	-inf	0	0	-inf	0	0	-inf	0	0	-inf	0	0	-inf	0	0	-inf	0	0	-inf	0	0	-inf	0	0	-inf	0	0	-inf	0	0	-inf	0	0	-inf	0	0	-inf	0	0	-inf	0	0	-inf	0	0	-inf	0	0	-inf	0	0	-inf	0	0	-inf	0	0	-inf	0	0	-inf	0	0	-inf	0	0	-inf	28	0	133.90283084513428	15	0	145.72078686648885	24	0	132.87557205617213	26	0	138.2974034055017	31	0	131.96022881048773	50	0	123.36919817853706	0	0	-inf	0	0	-inf	0	0	-inf	0	0	-inf	0	0	-inf	0	0	-inf	0	0	-inf	0	0	-inf	0	0	-inf	0	0	-inf	0	0	-inf	0	0	-inf	0	0	-inf	0	0	-inf	0	0	-inf	0	0	-inf	0	0	-inf	0	0	-inf	0	0	-inf	0	0	-inf	0	0	-inf	0	0	-inf	0	0	-inf	0	0	-inf	0	0	-inf	0	0	-inf	0	0	-inf	0	0	-inf	0	0	-inf	0	0	-inf	0	0	-inf	0	0	-inf	0	0	-inf	0	0	-inf	0	0	-inf	0	0	-inf	0	0	-inf	0	0	-inf	0	0	-inf	0	0	-inf	0	0	-inf	0	0	-inf	0	0	-inf	0	0	-inf	0	0	-inf	0	0	-inf	0	0	-inf	0	0	-inf	0	0	-inf	0	0	-inf	0	0	-inf	0	0	-inf	0	0	-inf	0	0	-inf	0	0	-inf	0	0	-inf	0	0	-inf	0	0	-inf	0	0	-inf	0	0	-inf	0	0	-inf	0	0	-inf	0	0	-inf	0	0	-inf	0	0	-inf	0	0	-inf	0	0	-inf	0	0	-inf	0	0	-inf	0	0	-inf	0	0	-inf	0	0	-inf	0	0	-inf	0	0	-inf	0	0	-inf	0	0	-inf	0	0	-inf	0	0	-inf	0	0	-inf	0	0	-inf	0	0	-inf	0	0	-inf	0	0	-inf	0	0	-inf	31	0	125.74258224758779	0	0	-inf	0	0	-inf	0	0	-inf	0	0	-inf	0	0	-inf	0	0	-inf	0	0	-inf	0	0	-inf	0	0	-inf	0	0	-inf	0	0	-inf	0	0	-inf	0	0	-inf	0	0	-inf	0	0	-inf	0	0	-inf	0	0	-inf	33	0	110.21392701447985	0	0	-inf	9	0	120.31821446046007	125	0	149.79047224559804	0	0	-inf	0	0	-inf	0	0	-inf	0	0	-inf	0	0	-inf	0	0	-inf	0	0	-inf	0	0	-inf	0	0	-inf	0	0	-inf	21	0	124.48008993522329	8	0	160.61754807516934	0	0	-inf	0	0	-inf	0	0	-inf	0	0	-inf	0	0	-inf	0	0	-inf	0	0	-inf	0	0	-inf	0	0	-inf	0	0	-inf	0	0	-inf	0	0	-inf	0	0	-inf	0	0	-inf	0	0	-inf	0	0	-inf	0	0	-inf	0	0	-inf	0	0	-inf	0	0	-inf	0	0	-inf	0	0	-inf	0	0	-inf	0	0	-inf	0	0	-inf	0	0	-inf	0	0	-inf	0	0	-inf	0	0	-inf	0	0	-inf	74	0	137.5396711788474	113	0	129.52074466365173	15	0	117.74146332792634	0	0	-inf	0	0	-inf	0	0	-inf	0	0	-inf	0	0	-inf	0	0	-inf	0	0	-inf	0	0	-inf	0	0	-inf	0	0	-inf	0	0	-inf	0	0	-inf	0	0	-inf	0	0	-inf	0	0	-inf	0	0	-inf	0	0	-inf	0	0	-inf	0	0	-inf	0	0	-inf	0	0	-inf	0	0	-inf	0	0	-inf	0	0	-inf	0	0	-inf	84	0	121.11670804083177	52	0	130.39433936985694	56	0	127.06319269674029	0	0	-inf	20	0	124.75399678510209	0	0	-inf	0	0	-inf	35	0	152.7502834264244	61	0	139.41240717764998	0	0	-inf	0	0	-inf	0	0	-inf	0	0	-inf	0	0	-inf	0	0	-inf	0	0	-inf	0	0	-inf	0	0	-inf	0	0	-inf	0	0	-inf	0	0	-inf	0	0	-inf	0	0	-inf	0	0	-inf	0	0	-inf	0	0	-inf	0	0	-inf	0	0	-inf	0	0	-inf	0	0	-inf	0	0	-inf	0	0	-inf	0	0	-inf	0	0	-inf	0	0	-inf	0	0	-inf	0	0	-inf	0	0	-inf	0	0	-inf	0	0	-inf	0	0	-inf	0	0	-inf	0	0	-inf	0	0	-inf	0	0	-inf	0	0	-inf	0	0	-inf	0	0	-inf	0	0	-inf	0	0	-inf	0	0	-inf	0	0	-inf	0	0	-inf	0	0	-inf	0	0	-inf	0	0	-inf	0	0	-inf	0	0	-inf	0	0	-inf	0	0	-inf	0	0	-inf	0	0	-inf	0	0	-inf	0	0	-inf	0	0	-inf	0	0	-inf	0	0	-inf	0	0	-inf	0	0	-inf	0	0	-inf	0	0	-inf	0	0	-inf	0	0	-inf	0	0	-inf	0	0	-inf	0	0	-inf	0	0	-inf	0	0	-inf	0	0	-inf	0	0	-inf	0	0	-inf	0	0	-inf	0	0	-inf	0	0	-inf	0	0	-inf	0	0	-inf	0	0	-inf	10	0	106.19317675234352	0	0	-inf	0	0	-inf	0	0	-inf	0	0	-inf	0	0	-inf	0	0	-inf	0	0	-inf	0	0	-inf	0	0	-inf	0	0	-inf	0	0	-inf	0	0	-inf	0	0	-inf	0	0	-inf	0	0	-inf	0	0	-inf	0	0	-inf	0	0	-inf	0	0	-inf	0	0	-inf	0	0	-inf	0	0	-inf	0	0	-inf	0	0	-inf	0	0	-inf	0	0	-inf	0	0	-inf	0	0	-inf	0	0	-inf	0	0	-inf	0	0	-inf	0	0	-inf	0	0	-inf	0	0	-inf	0	0	-inf	0	0	-inf	0	0	-inf	0	0	-inf	0	0	-inf	0	0	-inf	0	0	-inf	0	0	-inf	0	0	-inf	0	0	-inf	0	0	-inf	0	0	-inf	0	0	-inf	0	0	-inf	0	0	-inf	0	0	-inf	0	0	-inf	0	0	-inf	0	0	-inf	0	0	-inf	0	0	-inf	0	0	-inf	0	0	-inf	0	0	-inf	0	0	-inf	0	0	-inf	0	0	-inf	0	0	-inf	0	0	-inf	0	0	-inf	0	0	-inf	0	0	-inf	0	0	-inf	0	0	-inf	0	0	-inf	0	0	-inf	0	0	-inf	0	0	-inf	0	0	-inf	0	0	-inf	0	0	-inf	0	0	-inf	0	0	-inf	0	0	-inf	0	0	-inf	0	0	-inf	0	0	-inf	0	0	-inf	0	0	-inf	0	0	-inf	0	0	-inf	0	0	-inf	0	0	-inf	0	0	-inf	0	0	-inf	0	0	-inf	0	0	-inf	0	0	-inf	0	0	-inf	0	0	-inf	0	0	-inf	0	0	-inf	0	0	-inf	0	0	-inf	0	0	-inf	0	0	-inf	0	0	-inf	0	0	-inf	no_rank	environmental samples
512292	0	0	-inf	0	0	-inf	0	0	-inf	0	0	-inf	0	0	-inf	0	0	-inf	0	0	-inf	0	0	-inf	0	0	-inf	0	0	-inf	0	0	-inf	0	0	-inf	0	0	-inf	0	0	-inf	0	0	-inf	0	0	-inf	0	0	-inf	11	11	128.79074331819587	26	26	140.28859262446898	0	0	-inf	0	0	-inf	24	24	135.01505880768195	21	21	128.8269119412781	0	0	-inf	0	0	-inf	0	0	-inf	0	0	-inf	0	0	-inf	0	0	-inf	0	0	-inf	0	0	-inf	0	0	-inf	0	0	-inf	0	0	-inf	0	0	-inf	0	0	-inf	0	0	-inf	0	0	-inf	0	0	-inf	0	0	-inf	0	0	-inf	0	0	-inf	30	30	128.68432178770655	37	37	106.20714217548623	0	0	-inf	0	0	-inf	0	0	-inf	0	0	-inf	0	0	-inf	0	0	-inf	0	0	-inf	0	0	-inf	0	0	-inf	0	0	-inf	0	0	-inf	0	0	-inf	0	0	-inf	0	0	-inf	0	0	-inf	0	0	-inf	0	0	-inf	0	0	-inf	0	0	-inf	0	0	-inf	0	0	-inf	0	0	-inf	0	0	-inf	0	0	-inf	0	0	-inf	0	0	-inf	0	0	-inf	0	0	-inf	11	11	110.06581678325792	0	0	-inf	0	0	-inf	0	0	-inf	0	0	-inf	0	0	-inf	0	0	-inf	0	0	-inf	0	0	-inf	0	0	-inf	0	0	-inf	0	0	-inf	0	0	-inf	0	0	-inf	0	0	-inf	0	0	-inf	0	0	-inf	0	0	-inf	0	0	-inf	0	0	-inf	0	0	-inf	0	0	-inf	0	0	-inf	0	0	-inf	0	0	-inf	0	0	-inf	0	0	-inf	0	0	-inf	0	0	-inf	0	0	-inf	0	0	-inf	0	0	-inf	0	0	-inf	39	39	117.83433414200144	0	0	-inf	0	0	-inf	0	0	-inf	0	0	-inf	0	0	-inf	0	0	-inf	0	0	-inf	0	0	-inf	0	0	-inf	9	9	162.36558471224188	15	15	123.66197635741477	0	0	-inf	0	0	-inf	0	0	-inf	0	0	-inf	0	0	-inf	0	0	-inf	0	0	-inf	0	0	-inf	0	0	-inf	0	0	-inf	0	0	-inf	9	9	74.91328313769537	0	0	-inf	0	0	-inf	0	0	-inf	0	0	-inf	0	0	-inf	0	0	-inf	0	0	-inf	0	0	-inf	0	0	-inf	0	0	-inf	0	0	-inf	0	0	-inf	0	0	-inf	0	0	-inf	0	0	-inf	0	0	-inf	0	0	-inf	0	0	-inf	0	0	-inf	0	0	-inf	0	0	-inf	0	0	-inf	0	0	-inf	0	0	-inf	0	0	-inf	0	0	-inf	0	0	-inf	0	0	-inf	0	0	-inf	15	15	120.99859634610434	0	0	-inf	0	0	-inf	0	0	-inf	0	0	-inf	45	45	122.23688605138365	0	0	-inf	0	0	-inf	0	0	-inf	0	0	-inf	0	0	-inf	0	0	-inf	0	0	-inf	0	0	-inf	0	0	-inf	0	0	-inf	0	0	-inf	0	0	-inf	0	0	-inf	0	0	-inf	0	0	-inf	0	0	-inf	0	0	-inf	0	0	-inf	0	0	-inf	0	0	-inf	0	0	-inf	0	0	-inf	0	0	-inf	0	0	-inf	0	0	-inf	0	0	-inf	0	0	-inf	0	0	-inf	0	0	-inf	0	0	-inf	0	0	-inf	0	0	-inf	0	0	-inf	0	0	-inf	0	0	-inf	0	0	-inf	0	0	-inf	0	0	-inf	0	0	-inf	0	0	-inf	0	0	-inf	0	0	-inf	0	0	-inf	0	0	-inf	0	0	-inf	0	0	-inf	0	0	-inf	0	0	-inf	0	0	-inf	0	0	-inf	0	0	-inf	0	0	-inf	0	0	-inf	0	0	-inf	0	0	-inf	0	0	-inf	0	0	-inf	0	0	-inf	0	0	-inf	0	0	-inf	0	0	-inf	0	0	-inf	0	0	-inf	0	0	-inf	0	0	-inf	0	0	-inf	0	0	-inf	0	0	-inf	0	0	-inf	0	0	-inf	0	0	-inf	0	0	-inf	0	0	-inf	0	0	-inf	0	0	-inf	0	0	-inf	0	0	-inf	0	0	-inf	0	0	-inf	0	0	-inf	7	7	93.41396444130724	14	14	110.0956381321292	8	8	138.6772754319803	11	11	125.26485806780335	0	0	-inf	0	0	-inf	0	0	-inf	0	0	-inf	0	0	-inf	0	0	-inf	0	0	-inf	0	0	-inf	0	0	-inf	0	0	-inf	8	8	136.68739478084657	0	0	-inf	26	26	127.21099734817481	0	0	-inf	0	0	-inf	0	0	-inf	0	0	-inf	0	0	-inf	0	0	-inf	0	0	-inf	0	0	-inf	0	0	-inf	0	0	-inf	0	0	-inf	0	0	-inf	0	0	-inf	0	0	-inf	0	0	-inf	0	0	-inf	0	0	-inf	0	0	-inf	0	0	-inf	0	0	-inf	0	0	-inf	0	0	-inf	0	0	-inf	0	0	-inf	0	0	-inf	0	0	-inf	0	0	-inf	0	0	-inf	0	0	-inf	0	0	-inf	0	0	-inf	0	0	-inf	0	0	-inf	0	0	-inf	0	0	-inf	0	0	-inf	0	0	-inf	0	0	-inf	0	0	-inf	0	0	-inf	0	0	-inf	0	0	-inf	0	0	-inf	0	0	-inf	0	0	-inf	0	0	-inf	0	0	-inf	0	0	-inf	0	0	-inf	0	0	-inf	0	0	-inf	0	0	-inf	0	0	-inf	0	0	-inf	0	0	-inf	0	0	-inf	0	0	-inf	0	0	-inf	0	0	-inf	0	0	-inf	0	0	-inf	0	0	-inf	0	0	-inf	0	0	-inf	0	0	-inf	0	0	-inf	0	0	-inf	0	0	-inf	0	0	-inf	0	0	-inf	0	0	-inf	0	0	-inf	0	0	-inf	0	0	-inf	0	0	-inf	0	0	-inf	0	0	-inf	28	28	133.90283084513428	15	15	145.72078686648885	24	24	132.87557205617213	26	26	138.2974034055017	31	31	131.96022881048773	50	50	123.36919817853706	0	0	-inf	0	0	-inf	0	0	-inf	0	0	-inf	0	0	-inf	0	0	-inf	0	0	-inf	0	0	-inf	0	0	-inf	0	0	-inf	0	0	-inf	0	0	-inf	0	0	-inf	0	0	-inf	0	0	-inf	0	0	-inf	0	0	-inf	0	0	-inf	0	0	-inf	0	0	-inf	0	0	-inf	0	0	-inf	0	0	-inf	0	0	-inf	0	0	-inf	0	0	-inf	0	0	-inf	0	0	-inf	0	0	-inf	0	0	-inf	0	0	-inf	0	0	-inf	0	0	-inf	0	0	-inf	0	0	-inf	0	0	-inf	0	0	-inf	0	0	-inf	0	0	-inf	0	0	-inf	0	0	-inf	0	0	-inf	0	0	-inf	0	0	-inf	0	0	-inf	0	0	-inf	0	0	-inf	0	0	-inf	0	0	-inf	0	0	-inf	0	0	-inf	0	0	-inf	0	0	-inf	0	0	-inf	0	0	-inf	0	0	-inf	0	0	-inf	0	0	-inf	0	0	-inf	0	0	-inf	0	0	-inf	0	0	-inf	0	0	-inf	0	0	-inf	0	0	-inf	0	0	-inf	0	0	-inf	0	0	-inf	0	0	-inf	0	0	-inf	0	0	-inf	0	0	-inf	0	0	-inf	0	0	-inf	0	0	-inf	0	0	-inf	0	0	-inf	0	0	-inf	0	0	-inf	0	0	-inf	0	0	-inf	0	0	-inf	0	0	-inf	0	0	-inf	31	31	125.74258224758779	0	0	-inf	0	0	-inf	0	0	-inf	0	0	-inf	0	0	-inf	0	0	-inf	0	0	-inf	0	0	-inf	0	0	-inf	0	0	-inf	0	0	-inf	0	0	-inf	0	0	-inf	0	0	-inf	0	0	-inf	0	0	-inf	0	0	-inf	33	33	110.21392701447985	0	0	-inf	9	9	120.31821446046007	125	125	149.79047224559804	0	0	-inf	0	0	-inf	0	0	-inf	0	0	-inf	0	0	-inf	0	0	-inf	0	0	-inf	0	0	-inf	0	0	-inf	0	0	-inf	21	21	124.48008993522329	8	8	160.61754807516934	0	0	-inf	0	0	-inf	0	0	-inf	0	0	-inf	0	0	-inf	0	0	-inf	0	0	-inf	0	0	-inf	0	0	-inf	0	0	-inf	0	0	-inf	0	0	-inf	0	0	-inf	0	0	-inf	0	0	-inf	0	0	-inf	0	0	-inf	0	0	-inf	0	0	-inf	0	0	-inf	0	0	-inf	0	0	-inf	0	0	-inf	0	0	-inf	0	0	-inf	0	0	-inf	0	0	-inf	0	0	-inf	0	0	-inf	0	0	-inf	74	74	137.5396711788474	113	113	129.52074466365173	15	15	117.74146332792634	0	0	-inf	0	0	-inf	0	0	-inf	0	0	-inf	0	0	-inf	0	0	-inf	0	0	-inf	0	0	-inf	0	0	-inf	0	0	-inf	0	0	-inf	0	0	-inf	0	0	-inf	0	0	-inf	0	0	-inf	0	0	-inf	0	0	-inf	0	0	-inf	0	0	-inf	0	0	-inf	0	0	-inf	0	0	-inf	0	0	-inf	0	0	-inf	0	0	-inf	84	84	121.11670804083177	52	52	130.39433936985694	56	56	127.06319269674029	0	0	-inf	20	20	124.75399678510209	0	0	-inf	0	0	-inf	35	35	152.7502834264244	61	61	139.41240717764998	0	0	-inf	0	0	-inf	0	0	-inf	0	0	-inf	0	0	-inf	0	0	-inf	0	0	-inf	0	0	-inf	0	0	-inf	0	0	-inf	0	0	-inf	0	0	-inf	0	0	-inf	0	0	-inf	0	0	-inf	0	0	-inf	0	0	-inf	0	0	-inf	0	0	-inf	0	0	-inf	0	0	-inf	0	0	-inf	0	0	-inf	0	0	-inf	0	0	-inf	0	0	-inf	0	0	-inf	0	0	-inf	0	0	-inf	0	0	-inf	0	0	-inf	0	0	-inf	0	0	-inf	0	0	-inf	0	0	-inf	0	0	-inf	0	0	-inf	0	0	-inf	0	0	-inf	0	0	-inf	0	0	-inf	0	0	-inf	0	0	-inf	0	0	-inf	0	0	-inf	0	0	-inf	0	0	-inf	0	0	-inf	0	0	-inf	0	0	-inf	0	0	-inf	0	0	-inf	0	0	-inf	0	0	-inf	0	0	-inf	0	0	-inf	0	0	-inf	0	0	-inf	0	0	-inf	0	0	-inf	0	0	-inf	0	0	-inf	0	0	-inf	0	0	-inf	0	0	-inf	0	0	-inf	0	0	-inf	0	0	-inf	0	0	-inf	0	0	-inf	0	0	-inf	0	0	-inf	0	0	-inf	0	0	-inf	0	0	-inf	0	0	-inf	0	0	-inf	0	0	-inf	10	10	106.19317675234352	0	0	-inf	0	0	-inf	0	0	-inf	0	0	-inf	0	0	-inf	0	0	-inf	0	0	-inf	0	0	-inf	0	0	-inf	0	0	-inf	0	0	-inf	0	0	-inf	0	0	-inf	0	0	-inf	0	0	-inf	0	0	-inf	0	0	-inf	0	0	-inf	0	0	-inf	0	0	-inf	0	0	-inf	0	0	-inf	0	0	-inf	0	0	-inf	0	0	-inf	0	0	-inf	0	0	-inf	0	0	-inf	0	0	-inf	0	0	-inf	0	0	-inf	0	0	-inf	0	0	-inf	0	0	-inf	0	0	-inf	0	0	-inf	0	0	-inf	0	0	-inf	0	0	-inf	0	0	-inf	0	0	-inf	0	0	-inf	0	0	-inf	0	0	-inf	0	0	-inf	0	0	-inf	0	0	-inf	0	0	-inf	0	0	-inf	0	0	-inf	0	0	-inf	0	0	-inf	0	0	-inf	0	0	-inf	0	0	-inf	0	0	-inf	0	0	-inf	0	0	-inf	0	0	-inf	0	0	-inf	0	0	-inf	0	0	-inf	0	0	-inf	0	0	-inf	0	0	-inf	0	0	-inf	0	0	-inf	0	0	-inf	0	0	-inf	0	0	-inf	0	0	-inf	0	0	-inf	0	0	-inf	0	0	-inf	0	0	-inf	0	0	-inf	0	0	-inf	0	0	-inf	0	0	-inf	0	0	-inf	0	0	-inf	0	0	-inf	0	0	-inf	0	0	-inf	0	0	-inf	0	0	-inf	0	0	-inf	0	0	-inf	0	0	-inf	0	0	-inf	0	0	-inf	0	0	-inf	0	0	-inf	0	0	-inf	0	0	-inf	0	0	-inf	0	0	-inf	0	0	-inf	0	0	-inf	0	0	-inf	0	0	-inf	0	0	-inf	species	uncultured Coprobacillus sp.
135858	81	0	64.44385989977324	115	22	78.82947169504507	398	9	103.14072928761776	529	6	106.90083631446234	186	4	72.47340108162071	1610	38	77.00158366352883	528	18	80.26820976006891	561	6	83.71511423986694	210	12	81.79620913624878	426	35	89.42243009966901	1242	67	67.92164346686972	158494	9712	83.71863851283595	206981	7853	88.35571060986777	85048	3169	87.50305474589861	231640	9322	86.67537976781965	353	31	82.2565128322635	847	146	71.471897230975	2311	484	60.578518078582135	604	102	71.54145355025572	239	3	81.1980799461305	535	35	85.75562550209142	583	23	80.36690403384843	465	8	75.0668405102185	160	18	80.76548981136811	801	43	72.39162800238688	572	19	94.40915708928472	1178	127	82.31266339105612	640	15	96.53882039408764	768	15	99.50830519289299	597	12	95.7150628971199	684	20	96.32890679474342	614	30	87.54182153892889	512	12	95.16126698009973	434	31	82.33760893876988	423	51	84.68349878875235	256	18	92.39677171881934	156355	8648	89.2852361237247	17425	946	89.57699712063516	152629	9961	88.8292060406859	175088	11018	87.32283380692732	327	41	77.86265647394117	615	6	104.00883127702869	733	16	100.01366810243815	418	31	95.04569982952418	228654	9973	94.18577218523309	121695	5150	93.4746412754225	234611	10194	94.74208235692296	261	18	86.61317092648139	202	19	76.73480015182801	84	12	69.51749913640595	233	24	84.76045125846699	85	0	52.11751261691445	430	1	121.96939086610679	207	2	123.02623925863	102	8	66.80425214304627	234	16	88.99307246164642	168	5	79.73985055842655	61	4	87.21382562963402	398	28	75.51379637683553	405	30	74.93775773624846	925	42	78.00567302962098	601	35	75.14446749673239	183	7	76.44558374139753	233	1	123.95460632268752	354	20	64.57665514505112	230	21	66.48974170080062	100	7	60.026481841954	166	8	66.0558233583265	117	13	71.11743521043611	178	6	63.371181361450375	140	10	69.73495576170444	108	5	77.46097670601611	43844	2115	112.78699871854415	230	10	83.67745285272123	67	2	75.26557399707018	134	7	76.99924601405519	235	20	65.06866847685902	174	19	82.88937700712941	220	12	75.37382018854733	277	12	76.79980672019735	507	19	82.38315025719939	279	11	76.37030738920416	171	8	76.48064288814221	332	18	75.04110185267076	303	16	82.27894950966085	139	10	71.10209949845878	351	29	79.6775725031153	300	24	83.53739488109018	351	15	89.67369505203216	810	29	94.83866881682384	220	3	74.0391420506418	114	3	67.91398438941673	99	10	76.76215022839992	235	10	77.89888377621357	76968	3763	94.6876967853575	78803	4036	95.15062145931277	22654	939	115.31179562564569	83441	3757	96.13184024404734	5344	175	116.14910865079774	21185	962	112.46343085744141	181	8	78.06412961564604	179	6	71.48067670164758	350	20	78.74938286883264	154	27	76.18078885618571	944	58	72.1410218979743	830	24	78.37220934299052	123	6	79.99214186484372	168	7	66.35567813652676	194	10	74.85347121400166	90	4	72.74955848468508	330	19	72.64602188044776	561	8	73.70631536480657	365	25	89.12903962115084	702	28	100.07860471711976	298	21	88.86650342420342	151	23	88.36322430983654	302	26	86.22709841423537	133	11	79.62877211980673	270	38	77.06203654575648	220	6	79.9187954088299	558	36	82.91558588960004	265	31	80.50099134239484	2296	6	76.29036239485265	332	11	91.69714719414317	284	9	86.00892414185839	171	13	87.0336389228488	906	52	92.17770216463485	318	27	83.02105413568226	168	9	66.74868168943541	90	0	78.00702343805959	514	9	62.807563621734445	484	37	61.106529128777524	506	36	75.47081812020899	335	20	75.33078381623773	281	31	75.55009247528027	166	0	74.69329704675889	138	8	76.86605808232659	97	11	75.64333446011288	64	1	89.02967838180767	202	19	77.28750835325098	60	3	78.67145073088159	296	37	76.30736308252457	385	31	89.44000087173838	163	7	78.83606045368934	122	5	77.81232402082794	119	3	80.37739051840452	115	4	77.34151704531348	108	3	89.39647158042388	94	5	84.19495036598234	212	10	84.24697503775059	1445	65	78.44088648974044	955	32	81.28065052259369	173	13	67.97808424698565	788	6	76.23776308515264	117	16	72.95388653473188	191	20	71.95730054522109	306	31	80.92236176339708	246	13	84.49593220499627	208	13	86.27239262064548	181	8	80.83059022667673	184	8	83.94847673901202	171	7	78.68369164698555	179	14	78.00494142265313	183	13	64.21351870073107	258	2	104.69059810203085	166	12	82.62153845645516	90	2	73.71460088176603	91	2	81.93675964239617	122	3	79.78653807560528	138	6	83.02207737913027	246	10	88.57180169069056	253	8	84.81836083163128	279	21	76.06286920866255	195	11	70.75939416436206	284	14	65.15598301270138	313	25	74.75469155683278	247	5	66.337017657441	64	4	85.55073136101461	153	4	66.2712199102635	185	8	68.87762573197502	130	11	80.70987335412421	146	7	78.43019375423391	109	13	74.25573031947509	97	5	70.42922880962696	91	3	77.92164667714546	9	9	60.47079208992932	384	34	87.60167606756009	93	4	66.97188469166612	191	16	72.84480802735072	220	20	81.29907099811027	124	19	69.51998783553441	137	9	73.3576577736361	127	23	71.71413633609669	149	6	81.4348795721369	125	12	73.72159544942286	478	57	85.38642298296153	268	19	82.99601543487671	138	5	74.87071619482987	95	7	76.02908363619645	123	9	79.35573825530963	191	22	71.44711643116598	210	18	72.42051895166435	242	16	69.52925699544367	107	5	73.49539327414765	366	26	72.36541072585518	216	7	79.2289241234936	358	20	81.72692107839835	420	20	83.85063344869351	162	23	76.89579527578451	462	37	78.26556081100988	355	34	83.20329967774524	555	60	81.07323767905255	695	50	81.54803164393198	150	5	74.94349301164958	219	8	76.33853275655474	210	5	77.52854111465493	115	5	72.72582286163853	76	6	91.89877155833467	187	10	68.53842899870027	72	7	68.1841620676422	136	16	70.91031237319024	63	4	114.49485190973083	180	16	74.77046237517771	580	15	77.86647523288818	337	18	70.58841377870358	277	6	97.4079614934447	153	20	70.9573543602199	311	18	76.06808186672018	112	5	65.37808571423298	536	31	69.64164180306626	1477	64	72.08244525925662	519	38	72.69718630806587	860	50	73.07955037774222	448	36	80.12486210127123	211	4	81.87300807609917	364	10	80.15658836151833	433	10	80.69692128768801	116	15	70.83389143231855	394	22	89.61961196678484	75	3	72.27767076794356	130	3	75.01832231521952	476	14	90.58631985941011	184	3	74.60890094805961	1544	115	72.84975218577203	1645	104	70.59191293998533	1145	58	78.92806650694583	210	7	99.75972727516357	119	6	96.90896566244298	278	5	91.73393940199469	167	0	91.50669663371131	10	10	71.97154944576207	1483	8	111.77459374325792	572	5	89.08075818292363	890	4	104.09927082348936	768	13	103.05589967186522	612	9	108.7264567502489	726	52	72.00533345330167	393	19	68.67735010915266	437	28	71.02620876688552	695	42	74.45747184249429	854	86	68.89883981823665	158	7	52.8091576037887	288	8	70.99566959782355	518	5	72.46774970796481	176	11	74.59934720958084	207	2	69.25483312638768	353	9	74.97967710131567	260	7	71.92255998242989	117	4	75.89680110281708	3797	23	82.15575379570183	8324	14	84.22387575016943	9127	33	79.9899027914412	50	4	74.09460963699986	7999	18	84.4605645044129	5935	30	77.41863181288042	6305	23	80.29135813629672	7493	20	79.58541800109347	357	44	79.81574565758241	528	95	85.33578936394262	119	10	72.8068132708413	139	7	85.76445547827797	415	11	102.64086422494098	597	80	84.50093976592004	160	0	78.23225101463936	176	13	68.76362862750823	54	8	63.73565674084816	132	6	63.70388601081074	36	3	78.92022964717968	113	8	64.39747302197014	186	10	63.30882333399819	330	17	68.80079967090984	84	10	74.94873793185018	325	18	87.16883690395629	102	10	76.97600474656842	97	9	73.51236970459439	309	29	77.67727386642814	96187	5235	89.42403855507294	11153	828	112.4902768816966	241528	16604	86.58377948389341	239299	12504	90.58177224854586	79998	3374	93.85379350847793	604852	32002	89.20254251981575	99877	6513	87.28277252204006	190	10	85.5178477760266	233	18	80.45075724835918	356	15	85.04198009366631	999	28	84.27750114425322	221	0	67.08030977318427	260	14	66.84947381255806	131	11	69.46589080956954	136	12	60.71992322995716	74	6	61.156800992427584	82	12	66.56527146402033	84	10	64.85445633143075	334	16	80.92104531981275	1094	9	90.71640544032009	198	21	65.78220697668144	86	4	74.00174526811738	221	26	80.01046213083832	59	5	72.41708468547502	78	11	50.900770952810156	171	0	58.52090390798369	115	9	83.84569649920556	221	22	93.61914156730218	194	13	89.3765483873244	660	13	98.59025674460355	132	7	79.18738344969778	109	0	79.64088883222175	150	2	80.66216385478552	156	12	77.20964538294436	144	4	77.68701679935933	1580	45	73.43436105884072	64	1	85.01062779388268	48	1	96.56361194357733	102	14	80.27024479408288	536	8	80.24684390523782	228	38	86.33432739781615	108	7	85.51040207727836	131	4	79.69761541608369	253	2	104.08896089535793	246	3	79.78645365839044	550	0	79.97121632080788	486	0	82.05342524406552	3650	1	71.65001727776979	176	15	78.77593668281443	171	13	78.59555961085236	125	8	79.11139613903184	124	9	85.05396856023471	497	42	77.99704858817695	204	7	72.91003004570388	52	2	72.33939197898145	55	1	78.92702872156912	420791	25048	86.64609961786653	182	7	84.10265637994196	164	15	70.81159369555425	245	3	80.25760096012765	297	10	72.00921877364813	150	2	61.910480298503096	130	8	72.19954507720988	34	1	65.93322800040316	708	16	72.2909090683787	48366	2546	97.44231138731911	162	8	81.33576853725383	75	4	61.59136045741588	25	2	122.48691393303942	82	8	75.76686162663526	119	6	85.94639285126767	53	1	75.35105140266013	87	0	84.65212679944506	134	4	72.11447211302837	1728	130	74.10681095802622	279	9	91.78665941284908	192	1	74.66688681906204	267	3	81.31387146861643	358	24	77.68471565627608	353	23	83.1507105814402	183	14	79.44064691562038	82	2	85.22109783123254	793	59	81.00837694742695	190	27	78.0919823105725	109	5	66.361057576142	138	10	75.6633770113367	384	10	75.06562227560804	85	18	70.58692061556914	137	20	71.90728616778193	174	19	82.1113941020162	135	21	75.91418171859848	98	1	71.83016392362941	0	0	-inf	68	2	65.00136084104028	152	21	76.53738646992285	211	23	82.98463145766961	94	5	61.323735334666004	217	3	81.32733183660314	92214	4850	103.9257142675588	728	85	85.89227872081285	836	111	85.46680718565182	96	6	71.02485765094627	273	7	81.94755753200866	615	24	83.50529192430032	166	13	85.26091227597526	480	24	76.73324437227733	698	14	80.2695956788991	59	4	77.5703797209661	1081	16	75.2018178559219	215	18	81.2954162752374	403	15	62.12286381558438	185	24	76.06592920174076	137	3	83.82187088811241	37737	1889	104.12743931274636	318	33	80.61681873698957	1558	49	78.37116133010572	504	19	82.07614855570033	229	10	86.34768186239589	186	8	78.64476729653822	47530	2308	104.6515959138348	375	7	89.64108912244858	359443	18747	103.14113168049857	154	6	71.99493150080475	128	4	71.3607081892417	361	15	67.75815014315998	399	28	61.49345466109997	444	25	95.43933204686738	462	22	73.20382022820854	174	4	84.4249933322418	119	2	98.8960030601579	263	0	87.99554922216245	82	0	84.17661468917684	705	54	77.24606494945287	304	19	80.98182732964123	367	26	77.2279621987141	175	16	78.24694846169055	8	8	83.49589012185615	224	12	72.41959807648381	65616	3309	104.1160239139032	187	1	64.65597622380363	587	45	79.24874220942725	1502	8	109.21500418462497	544	9	99.58706451335071	2586	39	105.3744051009025	146	28	71.25865621790673	146	4	71.03638734726174	128398	5518	104.62574304859788	182025	8129	103.0936838365133	242	5	82.88037914435384	140	11	65.96320729886156	207	23	83.83283567448804	397	12	90.0038747974939	213	14	95.93972875146478	705	51	88.576089977958	342	14	105.11704842532897	374	29	73.34190392983176	671	30	72.8434860606971	1335	9	101.41522954519958	292	18	77.44997505232747	208	8	78.70468036744433	1126	8	101.86251068828228	256	26	75.97051909359259	338	20	82.31433048718104	32	0	69.092169889865	226	26	73.9224900313392	119	8	80.71596954179026	39	3	67.9146109256475	831	6	76.20268598743665	1495	67	86.75437571848072	620	28	76.26714806142522	298	14	80.10937777178714	255	13	80.75344674853653	173	2	89.62915953956808	218	16	80.37113680268503	155	24	77.48576695426178	178	12	96.77621234128178	102	10	91.12159915715904	84	2	93.91535959870146	78	0	75.30295486869692	296	12	108.81447778622166	1642	13	113.69037562733617	1587	24	108.15543895884052	661	7	128.10713745477184	3635	46	118.36193836101742	3916	21	116.19376876186179	135	10	72.75558954472635	213	6	87.77277725650745	178	15	73.62867727849583	256	7	98.6970708469689	52	4	86.41825053027168	54	4	80.6169878368176	85	6	83.8236530329044	77	13	71.24478453120022	278	28	73.98106694974912	94	7	79.6414815642998	180	24	77.58841789144101	400	26	75.301048973119	483	11	69.24903700566934	211	16	78.68578003422003	97	5	79.08759132137949	9719	419	115.49666343915393	39762	2021	113.58991713966826	361	39	75.47111941298098	123	20	87.45638933943643	658	5	110.51755497489671	84	5	72.70012389605945	422	30	70.17913500906154	1531	109	67.94589463482508	647	40	78.18084835310124	109	4	81.32153824697264	63	0	43.34141200650055	202	20	76.95521719997521	304	15	80.69569486747805	223	8	83.69403468994076	367	11	77.62112354152498	96	5	73.99539127349504	1572	47	78.22294151070311	222	5	85.47361911615663	277	10	69.7599472407794	139	3	62.61250545234624	63	4	68.65546980835643	117	7	72.29525284036625	119	3	73.06611581404549	179	6	78.43889594007236	220	22	72.01620501338141	184	21	72.65929178712567	267	27	73.34656588251215	1111	56	94.37659211025458	84	2	82.16803009438473	420	52	76.25763558779113	315	41	80.64830717334682	3247	62	108.14555530075859	2080	10	119.80822928715972	939	24	82.98917000503369	745	102	60.84398753456627	269	8	95.55527925160955	131	8	88.70224966974693	362	11	78.51761490938274	223	14	74.32261095800644	391	12	71.49161000770134	360	20	77.74098196336793	468	34	78.10924160172786	351	26	76.88192414271067	293	35	75.7768051812778	227	5	78.27495208143868	339	9	70.3508666166328	466	12	104.54696811807096	136	9	72.92347730084981	150	2	74.90897797123807	277	35	75.14367172733003	335	5	88.83204203635216	214	16	71.31732219746341	228	11	84.75004550735761	171	13	87.92901004346423	212	15	83.20066614200947	250	17	80.70068186172885	259	7	96.23691845865068	720	1	118.29834574032448	2513	123	96.31894875821395	166	0	120.51774025893027	156	9	72.82561205194033	128	8	73.5834124625848	120	7	63.530079120404295	96	12	79.15888323619693	99	7	80.1435228441883	165	23	73.2593266719086	139	5	50.03572039247604	126	7	73.3984040776289	105	5	69.96848394584073	173426	7078	97.25600250897732	148	3	93.48511671134086	494	36	86.15722132796505	378	24	85.07046139910337	25568	1231	94.6199108540661	209	16	80.62762408420721	285	12	79.70136829918644	334	15	76.6364402019931	348	36	80.14511397614775	260	18	80.56354311771925	376	1	100.64856274725176	191	17	81.54964171618973	293	11	95.49979502446054	996	2	109.15013945342795	797	1	99.69356468789593	34	1	69.92466718865786	206	11	78.32811387511838	162	5	70.71612579164564	202	10	73.37766440681	179	11	79.73458813231191	408	16	77.11498533176659	140	5	89.63572062711364	775	21	86.4603920469539	78	0	105.66658534705387	108	2	73.48547473321447	161	15	69.02576505733052	338	18	75.48498941271001	308	27	78.56675045613638	192	15	70.2926035523908	191	19	68.832555985734	226	16	83.65244523318292	178	10	80.79635475677998	279	6	85.53713952410237	694	12	81.69201242628047	109	6	89.2895968277248	150	7	71.1950176029184	924	33	74.46637820915258	1811	47	71.8963035569221	109	8	80.44510262461192	539	8	74.99788153580393	441	1	84.1420589504102	437	6	95.19348694415307	266	8	87.07485112774553	536664	24015	98.91233108184443	179	5	84.42855976494538	379947	15006	105.11569177515027	104304	4245	105.29489901062483	190299	7512	105.60580968657348	0	0	-inf	223	2	76.11774338460194	377	18	72.87593225260234	126	14	73.55411284751652	160	19	68.45550366757489	1667	62	97.7489384465391	181	19	78.80684992530799	142	13	76.58045690138756	91	4	100.68939933162716	227	8	89.87407974538974	250	7	83.55068286794331	606	4	92.75931302255023	430	16	95.13664776795147	337	18	85.28838762467832	431	17	90.4090524886414	16	0	110.46079448189496	580	42	84.79041482317474	29	0	85.28473105923497	72	3	73.76303130399009	68	3	73.77803629852075	79	4	95.40548479848685	88	2	81.50525606719957	204	1	103.84920064072232	498	2	102.06901782409967	71	1	58.130629016364	45	1	78.28592431068678	26	2	79.16619640688262	403	25	91.13886097399609	124	4	61.53670201010828	208	9	71.12076011337521	175	9	66.85909973473379	323	38	83.90807975601369	88	2	78.78682254960228	173	4	82.11532936915343	306	7	93.38235959866353	352	16	90.48249556548187	592	27	98.99031698542838	282	11	88.84640798455952	295	0	106.17396175400654	225	1	96.8982563582485	365	0	102.71878860626923	45	2	74.41620451416178	579	1	87.29790886966016	110	12	84.5104203537969	255	9	74.81601851827894	61	0	90.44978837388511	104	3	84.83684713040711	120	1	96.60728657923428	191	3	80.05626567290827	119	1	93.89000852005869	245	5	80.91275152121493	179	5	83.97849827667469	207	10	99.53709086526355	1062	12	87.84405044606598	297	11	96.33363315580151	230	5	82.12087110411915	665	66	78.3417663759229	825	14	96.94673848928647	235	5	75.19979356719571	2358	93	75.63348698312635	1727	80	75.3263546573404	72	2	70.94902239330983	72	1	82.0595793021845	78	9	85.35809541828189	120	9	77.7580293246434	66	0	70.62102412052249	125	9	73.42553727554777	97	9	62.396510082513075	119	6	60.229371526115365	219	14	79.94544058828569	821	8	75.40663749534536	88	3	61.17042755716707	93	2	75.09319115421738	83	7	74.19637276358	1087	65	77.76101111043172	838	63	75.11595361872509	265	5	61.35717865476862	257	6	56.611291373130186	136	4	62.98765068378622	97	4	66.36053721981314	207	17	70.80213716138114	284	24	73.81202395564415	372	18	76.78129025561392	1684	36	100.28413369866293	742	38	80.06318588371492	859	58	75.22536860794085	1761	138	69.18879171778067	1630	129	67.26508290912464	967	85	67.41746499675601	1691	151	67.9168473466067	1765	138	67.39680599302584	1069	71	68.61322822177203	278	4	93.03295771809216	316	3	107.58868841078616	338	11	81.196200243802	433	10	108.06343384002285	223	24	71.95137208218095	genus	Catenibacterium
100886	38	38	77.99877414530951	39	39	62.3430801567268	311	311	106.60430225334952	415	415	108.78535719981124	124	124	63.291931982874374	855	855	72.54405302981364	310	310	77.45699217870099	339	339	80.76795316715415	59	59	69.27726114920249	75	75	69.74071654095391	689	689	60.824375161119704	53067	53067	84.8619689421844	71544	71544	90.41316992148319	29523	29523	89.50913639866818	80380	80380	88.58708546362388	187	187	88.34103877323705	386	386	71.93350045014574	1019	1019	65.53415961847755	281	281	76.08040910455772	142	142	65.93157472775741	309	309	87.6487203004842	257	257	79.21923856186424	285	285	69.57655286423727	67	67	70.92916632095373	324	324	71.25312430433146	85	85	62.63949425591584	348	348	67.32750517825605	86	86	58.125431910051	87	87	67.84861774800517	51	51	64.89340363708676	91	91	60.972555989613426	133	133	61.59335344546326	59	59	65.35636760006658	121	121	62.18721538634742	160	160	65.67881780805439	61	61	86.78013787299882	48146	48146	87.69196596700439	5327	5327	88.22616372666546	46896	46896	87.24165108918	54238	54238	85.45280460231312	184	184	76.62482561223305	205	205	94.53550119877525	525	525	107.37567323997828	249	249	99.91058370470645	67752	67752	93.36015721578586	36213	36213	92.8672579770825	69700	69700	93.82414953984969	77	77	76.08472512836256	65	65	68.20023944069185	38	38	64.91954835833286	98	98	77.40757159605782	0	0	-inf	26	26	62.36465259181273	10	10	76.92140262297403	39	39	60.72842564832475	103	103	82.41946022486823	100	100	71.46352360077701	13	13	61.73092340368397	138	138	65.42327991928077	201	201	66.50583795082366	679	679	78.65037540598799	415	415	77.22993363178365	83	83	70.5287485510198	55	55	119.11515525885325	230	230	60.34142920310221	131	131	63.12722322776292	53	53	55.279084846774566	117	117	64.58939314532813	59	59	73.72916825569494	137	137	58.89976608051543	76	76	63.98859174610151	40	40	80.35276577107496	2690	2690	92.72386460011806	100	100	68.90175784108898	43	43	64.05881291049867	75	75	62.56760419254491	137	137	55.20910674430983	59	59	71.99719171254682	71	71	61.854848354778504	131	131	61.00936382755789	215	215	77.66712496298777	66	66	59.458281985681324	62	62	65.07598442025247	79	79	56.079542356292734	69	69	61.05981148131555	54	54	52.865737439856716	154	154	62.781373268727364	135	135	68.44423316130056	109	109	64.69985502239244	138	138	68.66313139339636	150	150	63.49277676144688	85	85	66.77876655864182	56	56	70.7869322968153	100	100	73.1707565535061	60336	60336	96.716506156519	61214	61214	97.39918228870336	1854	1854	94.42284249062197	65590	65590	98.62953228875662	446	446	91.54686896847531	1831	1831	91.05435204807205	123	123	77.6669101023054	90	90	70.77194968204877	169	169	81.84371344537547	69	69	67.41457892296042	176	176	65.50851314082536	475	475	61.59350863596783	28	28	58.7569841330085	102	102	52.041625048605844	99	99	57.22698100078957	39	39	61.343821489493855	174	174	64.73025214469845	505	505	73.78443609266091	86	86	74.36075010991824	77	77	74.62165266456726	73	73	68.25333601744303	33	33	76.9828852774763	80	80	66.07540387058293	67	67	68.02643024441338	106	106	70.68911167386842	126	126	76.47659693346903	279	279	81.26204162928076	116	116	70.85925761934993	2252	2252	76.4657624922596	105	105	72.82571336867818	133	133	64.42140851072591	89	89	79.027455995248	210	210	67.62486824792445	83	83	65.04729204951089	77	77	61.34253087874834	32	32	89.35510209048668	464	464	62.10965568058058	309	309	68.50146505945595	309	309	67.87552318233963	225	225	70.29597531851628	149	149	72.25801602624448	140	140	70.22591529776366	86	86	75.64542399094292	43	43	68.98826843166029	41	41	78.1003137373295	68	68	64.34908278605944	34	34	63.37281937313709	100	100	68.66505368763909	127	127	81.29402899233087	46	46	64.04349035220127	30	30	62.43239350930702	40	40	64.25017388888868	39	39	70.17803892570659	35	35	78.3132244450846	58	58	87.2896888566811	121	121	83.1107769075656	266	266	63.410718607970416	168	168	72.59881460207988	84	84	62.950782277086674	742	742	76.46026197918842	49	49	64.08575492727101	55	55	70.0858073302093	120	120	77.26703093465592	123	123	78.49462492431421	116	116	86.60249104030224	64	64	64.73081179601982	92	92	65.2817514103651	72	72	59.11360993361119	54	54	60.53442831856723	48	48	57.310042393337355	0	0	-inf	98	98	81.82868313435613	22	22	57.04509242106678	23	23	62.723941961890844	36	36	55.05516571276936	76	76	75.67874079918201	107	107	76.08353853294265	124	124	78.58819799311735	127	127	64.14133415179406	108	108	58.95978988523396	169	169	60.57808550298848	171	171	64.49356792599528	138	138	72.88134953631622	22	22	67.28224791149995	91	91	67.34233557995759	91	91	76.00230026542168	60	60	67.28442620208546	67	67	63.715280965317795	37	37	60.97846154466605	43	43	55.4365367275011	57	57	72.37541609563084	0	0	-inf	123	123	79.01050071415386	47	47	60.190432224920386	95	95	73.10998168216197	137	137	90.71073720861763	76	76	67.86372220375597	99	99	72.97209498812886	66	66	72.88005095508169	93	93	76.7943218654972	56	56	75.41834556139062	145	145	70.68053166061489	144	144	83.2941398368	74	74	78.41834333561522	54	54	73.9530053556905	70	70	80.3974968868992	76	76	63.044847574613456	106	106	67.51002969595847	89	89	62.94455101831523	44	44	60.09148549793423	124	124	60.61223200130973	130	130	79.43634321445519	178	178	76.36765584211449	197	197	75.4237140372947	75	75	72.60575894814234	251	251	72.86430991854172	199	199	82.93876141394614	241	241	73.67143598796324	254	254	74.37716128117424	81	81	71.54617624135871	100	100	77.45587552571203	107	107	73.50293631836715	52	52	64.41152123426517	0	0	-inf	47	47	64.7210544452572	48	48	56.11076528753174	45	45	64.85764242898296	24	24	94.92983225198368	50	50	60.236717723512726	496	496	79.16917897098558	221	221	74.88810448639963	214	214	100.1834020612341	63	63	63.697680603834	120	120	62.11984822971616	58	58	59.51470299336327	174	174	66.15571081652341	478	478	71.86818883347094	146	146	67.61400769425525	141	141	69.26942985813558	149	149	64.5425785964748	104	104	66.15662801117635	181	181	68.18497509561125	242	242	70.58510068414483	44	44	61.835312291704994	137	137	65.02246992848013	28	28	58.876968934912654	28	28	58.79910594665317	98	98	60.849526124449206	45	45	64.7854190037997	467	467	68.74587631795318	533	533	76.39810913922011	593	593	85.48842018857626	122	122	100.3976361726595	46	46	94.32657136094544	175	175	84.24777307298818	129	129	84.63601788661698	0	0	-inf	1384	1384	112.42845059890612	461	461	87.33791474094305	820	820	105.73566476202535	606	606	105.43500043564508	524	524	111.71145064045143	253	253	65.95291760713953	116	116	60.11043681443865	176	176	60.10087023760663	207	207	59.14026537088391	267	267	58.705323390137224	96	96	52.91392617771356	198	198	69.1783957482504	440	440	71.6304386678284	101	101	67.11033171033534	152	152	69.83622459337772	255	255	70.552859332836	193	193	67.37224288925219	58	58	62.47903093790888	3675	3675	81.88369063754715	8160	8160	83.79827163262985	8956	8956	79.73708587369669	40	40	68.86424340126295	7814	7814	84.1417471852892	5679	5679	76.68594131451178	6083	6083	79.88571803854953	7392	7392	79.42566144767375	175	175	65.8062729990983	185	185	68.14169613130247	49	49	67.2696841606141	48	48	89.03181177515253	60	60	76.97891761987955	189	189	62.55690828942379	91	91	86.63136865132724	116	116	71.34933800863882	32	32	62.1272453912201	87	87	54.68260144981101	16	16	71.8475340841813	44	44	58.80479507536777	106	106	60.65901618685884	149	149	64.50785983699535	34	34	81.30785778864133	84	84	62.07814636936455	50	50	66.9418278567716	25	25	57.92786273663242	92	92	70.45144407668383	28829	28829	88.15092131354241	4095	4095	111.40209779888227	70523	70523	84.98630497558827	70807	70807	89.36902888864847	23796	23796	92.65792100884795	176542	176542	87.99912392502709	29349	29349	85.71152504162674	58	58	67.8729288723003	129	129	87.79524630101163	261	261	87.08237823797471	817	817	86.25199622564693	10	10	89.36388814930996	157	157	64.83007092975997	67	67	62.98128875521865	91	91	53.163816172253085	39	39	66.00673812886413	32	32	66.411571919064	46	46	64.73169197563315	117	117	54.63143742299028	1027	1027	91.9829900553732	58	58	60.25128375576631	35	35	66.4515062723687	66	66	71.56450466920134	45	45	69.61903868013256	30	30	57.593149365437085	9	9	45.828861436547285	38	38	60.90990777613653	54	54	64.08963221088614	55	55	61.59914635646134	259	259	78.27158851798454	56	56	56.351835773585236	47	47	65.12690568838512	76	76	54.630591960963095	70	70	61.06795171388322	65	65	57.42921582969693	168	168	65.69993055321835	25	25	63.66645858109468	17	17	79.81544654273692	37	37	65.64970563221992	488	488	80.23044176480602	91	91	66.54318298575974	82	82	89.11372350073248	108	108	79.94285270732409	236	236	106.08343735376818	186	186	86.26578748654059	523	523	80.40103425059748	464	464	81.75536901764796	3629	3629	71.593279109186	66	66	64.8894751903233	67	67	69.43283109562378	43	43	59.92212899462624	64	64	64.7269000355653	155	155	63.57012632382254	29	29	72.37238068417041	21	21	69.51760461453986	35	35	66.67230132803604	140510	140510	87.23002537780471	60	60	68.77931185919024	57	57	75.58969220689451	63	63	72.05123413533971	195	195	58.70560131449523	43	43	62.58449643351652	79	79	60.359583847412196	25	25	64.52160002769413	69	69	65.87349228623421	37045	37045	99.70820840332196	62	62	85.90115846948804	33	33	60.43994882987594	0	0	-inf	33	33	70.06831042303185	60	60	93.87136499294893	17	17	82.35644006856597	25	25	69.01711239002834	100	100	67.29743980476539	328	328	66.41025505513579	70	70	73.24268085565018	113	113	63.7018435716158	52	52	65.13696728235746	167	167	70.03254389346228	126	126	81.96617350812399	58	58	80.19904444378	15	15	61.29584792692582	293	293	74.75851926749459	70	70	80.07176770714823	79	79	67.7785548618524	83	83	68.86490202842879	225	225	77.27550854563938	41	41	66.45988739522085	47	47	72.15378642987051	86	86	74.08524651477042	59	59	69.39553500060174	58	58	73.38690281808539	0	0	-inf	21	21	57.99152732443726	82	82	67.49525784761079	110	110	73.57715415014482	66	66	52.51302221659229	113	113	64.89487068134636	72511	72511	106.97536364267485	325	325	78.41915863985426	338	338	75.14540018270827	50	50	57.78725613960683	106	106	61.198363022498434	171	171	66.53350551862111	28	28	78.0941100045978	225	225	67.90134337493535	412	412	67.42175524861314	42	42	75.58706387131215	798	798	69.01350053813307	81	81	72.18995401695187	355	355	60.267766111220276	75	75	79.1945087058227	93	93	81.50992165242215	29600	29600	107.2934268842826	171	171	76.93375346612514	1003	1003	79.66039552009134	307	307	80.12838886656664	99	99	84.24318303548463	151	151	79.41327349537144	37372	37372	107.81694306128784	77	77	87.24218851043577	282307	282307	106.20522859280302	81	81	60.769663560789795	17	17	63.54666423838885	158	158	60.80693757447853	164	164	62.83847455357256	294	294	91.92179476405687	246	246	67.70587098261863	65	65	80.11270908719676	45	45	82.9419059600077	18	18	52.734829190317186	13	13	45.376429471371154	242	242	65.84065521065	84	84	70.49280466631286	82	82	64.44993113939084	65	65	70.89421041457376	0	0	-inf	104	104	59.265360328237485	51364	51364	107.263918528913	135	135	57.34290313878204	181	181	70.85841430756545	1463	1463	109.59839078675444	369	369	95.0166417547551	2038	2038	109.79568125666981	76	76	75.95296552630606	83	83	60.66678119379972	101843	101843	107.04979324992273	144074	144074	105.39109752274256	206	206	80.95318421252829	77	77	61.07123127839144	93	93	75.81119488996609	258	258	99.5741543459437	135	135	96.6917688016989	399	399	89.09493672962078	80	80	63.76685471397676	109	109	67.6226057911688	221	221	69.28120765483732	1143	1143	101.25338476841573	78	78	62.46205659974951	45	45	67.9739077752927	906	906	106.6357139763898	85	85	74.12988086486358	114	114	77.5066835624451	10	10	52.83851976766056	95	95	67.63315898032832	59	59	74.41042474611118	23	23	56.82831041919254	729	729	74.12943805522225	957	957	88.35967791215246	446	446	72.6245485563274	185	185	73.12209246112373	77	77	68.27264688918588	60	60	66.47703512014664	98	98	63.5154398790739	47	47	63.26158238189989	63	63	67.13674176839237	31	31	72.935531765622	27	27	65.83626099477588	20	20	48.71943483530545	185	185	122.01533568156124	1495	1495	115.98764770831473	1445	1445	109.81631327985649	605	605	131.40769331661951	3341	3341	120.91056254051666	3813	3813	117.04405040842137	89	89	71.14191908615295	116	116	86.56275672931953	111	111	71.99837571921266	143	143	103.25912367419271	16	16	73.98459203200022	38	38	79.16037829125541	47	47	69.61312692432018	35	35	69.37226337962633	109	109	69.0560331268806	40	40	70.20423710896996	60	60	77.62315644554639	260	260	62.44798714227588	364	364	59.495256945267215	126	126	76.61128942952354	33	33	66.59451048849678	562	562	93.71789642690543	2422	2422	94.01001242837559	146	146	68.22619045804424	55	55	109.67875457043392	76	76	74.58895425401751	47	47	62.74837395004244	280	280	65.35765363422072	311	311	49.65912131518565	149	149	66.57447201251208	56	56	66.0627422765777	63	63	43.34141200650055	95	95	78.38528217232525	186	186	74.29850571015356	138	138	78.00882013437467	314	314	75.91133444964736	51	51	69.02979160464649	1065	1065	80.45459720429156	148	148	78.7370771575179	197	197	65.91225414225615	106	106	58.7094533740165	28	28	60.3823657350384	55	55	55.50122472913749	64	64	67.47036335721414	87	87	63.55444844946871	95	95	59.894577351438734	83	83	63.10836423331714	110	110	60.349872601122236	446	446	93.54769300581759	33	33	64.85359784986713	133	133	61.42213979831448	87	87	67.38745281896307	2581	2581	116.39049438893598	1979	1979	122.27097737284801	779	779	80.83444365060457	408	408	63.26801008650381	176	176	83.5064713521774	97	97	91.60850046070645	125	125	75.2080059090398	56	56	66.37220721148019	65	65	65.01722901023791	90	90	66.52445572533378	120	120	73.2497231500553	84	84	66.27968994539077	110	110	57.376598216605636	91	91	60.76872251991505	153	153	50.8410062333138	35	35	74.32850312363536	62	62	57.686117431719275	65	65	52.61249777925711	116	116	70.6703372709461	119	119	75.88205060665608	106	106	67.63033889944563	143	143	81.45286534028929	123	123	88.44736299301843	138	138	82.32183817268428	162	162	82.07500636622972	62	62	69.79375711003038	166	166	90.149868926675	957	957	98.090386567798	39	39	92.00779087847582	54	54	59.9460593044561	43	43	73.66651934304174	57	57	58.88990595894888	31	31	68.50693311883762	29	29	67.12163009234821	62	62	63.71337084541426	134	134	48.95942423586008	60	60	58.2471760428836	50	50	61.451802088213846	62259	62259	98.65381236958179	131	131	95.70578351578384	371	371	86.97271498691866	288	288	85.35475653731532	8258	8258	94.97935235657086	115	115	76.34943159119085	139	139	72.33411518565585	131	131	70.4205269514132	106	106	73.68294545391718	112	112	77.26191347783299	363	363	102.06254593628191	74	74	71.73947106201524	227	227	96.06115052751576	957	957	110.79923582568169	776	776	99.61382547373825	25	25	71.85480086992982	128	128	71.44872745854505	73	73	63.43727479644684	106	106	67.29902744185085	113	113	77.57363462181004	203	203	76.99587192171377	28	28	85.39076250694018	553	553	81.08824417173741	0	0	-inf	39	39	64.94110214119259	48	48	59.40192000341873	81	81	66.76707565015627	77	77	71.1560238244096	49	49	55.13797700474939	64	64	60.628111218647575	62	62	64.15647879897521	67	67	66.2217918330452	88	88	63.85239718067302	559	559	78.0956901073104	32	32	65.04236129064007	57	57	53.09878405296391	88	88	66.81260630065427	218	218	63.1853801016641	49	49	73.02447054355311	225	225	55.765268285115475	184	184	59.211066155349066	167	167	74.71748516470504	99	99	74.781618927368	415213	415213	101.92277038243556	18	18	65.10327241415162	304465	304465	108.15282757309824	83624	83624	108.1846065138011	152464	152464	108.55743538668318	0	0	-inf	52	52	74.96195959842687	112	112	73.47881640348506	69	69	76.93345200890967	53	53	56.551482867757926	147	147	67.48824114419308	64	64	64.0048610921004	60	60	76.17939445699754	26	26	73.36258870460631	153	153	92.11535689903644	171	171	87.7549018828055	191	191	75.9071695136096	354	354	98.43673899093383	212	212	86.41403798871336	83	83	63.987945792513145	9	9	87.68921566860787	163	163	69.122264754087	21	21	87.45684751608894	32	32	62.70265511327703	50	50	65.21647106854218	56	56	99.2464881860736	39	39	58.898396499281674	31	31	54.40621557553529	63	63	61.07487038443828	49	49	51.351304705690936	18	18	65.6824500928184	0	0	-inf	121	121	69.11064325005162	16	16	58.604270820186805	139	139	64.84079365043937	113	113	65.0483564251645	82	82	62.57916427283456	40	40	64.7247259345718	71	71	64.45719029206504	227	227	96.69264617944508	143	143	88.24859098478464	403	403	105.23925530348409	213	213	91.23036118567822	284	284	106.16099363404031	190	190	100.57283839111531	324	324	106.01470370157755	19	19	51.82374573576082	408	408	74.71406059504184	35	35	64.02109407071761	28	28	68.38259928924766	35	35	74.34966153666964	45	45	68.52199703723767	54	54	81.26284961115269	137	137	78.90064012488364	62	62	84.78069087782649	169	169	74.31261304814318	121	121	79.7670536357063	84	84	81.08460809374866	852	852	88.82607577441074	33	33	57.53622474288521	90	90	61.4247720167004	252	252	67.17777010384981	50	50	64.1741211386985	143	143	58.7137981201473	159	159	61.29207426227332	171	171	63.073053446709004	35	35	58.054224971700414	27	27	52.67591310144252	20	20	62.45746423278086	25	25	71.68041769978102	27	27	64.07199094323889	52	52	63.732675808649084	48	48	59.682554213877616	72	72	56.995315202242075	81	81	64.42706591495745	706	706	73.19138735507282	53	53	57.22771225485313	83	83	75.19141539872153	36	36	67.04576349162227	189	189	64.68889400878031	201	201	60.68906781043645	188	188	51.21529489888774	206	206	49.76491834992512	103	103	51.627989464952904	62	62	54.558311886989244	129	129	71.23305565630372	188	188	69.33166718429308	184	184	80.0021322689574	470	470	94.84456266927958	540	540	80.75285464307895	336	336	69.5497069726825	316	316	62.23261656841178	353	353	61.89997324911593	186	186	59.7141841505672	314	314	60.690206117988254	292	292	59.383255172994765	200	200	62.05570386361121	195	195	96.79056609931733	279	279	109.31096244428198	190	190	64.73830012948741	358	358	112.53474131343286	87	87	68.33727147524237	species	Catenibacterium mitsuokai
2643636	43	0	52.46509847348537	54	0	105.61127997810812	78	0	95.04476125205525	108	0	102.04277011508258	58	0	93.93197929097282	717	0	83.33173795493889	200	0	86.48764243926395	216	0	88.92780734821656	139	0	87.49263548849586	316	0	97.17546788719356	486	0	78.70372635110876	95715	0	81.92958686992098	127584	0	86.44601885190231	52356	0	85.66291603031907	141938	0	85.0093093471726	135	0	80.26553334305422	315	0	75.90345705739126	808	0	57.224860987514425	221	0	73.88145669352316	94	0	104.04856459291985	191	0	84.81067813228888	303	0	82.49797495644421	172	0	84.32671794983159	75	0	94.26767022744502	434	0	74.14754185819734	468	0	101.56881857394178	703	0	91.63154942082579	539	0	103.42155476485964	666	0	104.0100374086556	534	0	99.45090640668238	573	0	103.29816938839649	451	0	96.5867098703092	441	0	99.81125613773892	282	0	92.07060870138487	212	0	101.89101724541281	177	0	95.98891994398208	99561	0	89.04516682598788	11152	0	89.39435600104707	95772	0	88.18483485261758	109832	1	87.11713517907187	102	0	79.2728240925582	404	0	109.41085257936982	192	0	82.89989099390979	138	0	90.39393351764225	150929	0	93.66833085529962	80332	0	93.10355657415869	154717	0	94.22098029938785	166	0	92.88217733303978	118	0	83.44380332041906	34	0	75.82538295710813	111	0	93.60321382360011	85	0	52.11751261691445	403	0	126.00833028545605	195	0	125.77264718848436	55	0	72.08432148231765	115	0	96.86639201166956	63	0	93.35709191877795	44	0	98.19942588990268	232	0	84.40587701022729	174	0	86.91494008208143	204	0	80.34681485840646	151	0	74.97923427634737	93	0	82.80799930008787	177	0	125.92706064378115	104	0	72.90241096618395	78	0	69.25081776511755	40	0	67.91251690254816	41	0	66.3860996097711	45	0	68.76749395374063	35	0	76.50863798021585	54	0	78.34817160145352	63	0	77.19609333494098	39039	0	113.58673620894749	120	0	97.65059429585001	22	0	99.57898139625809	52	0	95.76452510133866	78	0	82.14624084107437	96	0	92.12007155381363	137	0	84.17939833429669	134	0	92.58893080759198	273	0	87.30870994217187	202	0	82.05907723368256	101	0	83.23964102998664	235	0	82.63692433576006	218	0	90.36164569099756	75	0	87.57785881905421	168	0	96.78860607751783	141	0	101.5674712128555	227	0	102.8631393338118	643	0	101.80596020242645	67	0	98.8985123089363	26	0	73.59687816033068	33	0	77.22269547318946	125	0	83.183952983292	12869	0	81.55241102212977	13553	0	81.73008151540058	19861	0	116.64500018646275	14094	0	82.05456523493068	4723	0	118.41174952266553	18392	0	114.21386359964323	50	0	79.27264833271396	83	0	73.77826173434562	161	0	77.0480235171438	58	0	74.63983956418564	710	0	75.41441627429938	331	0	103.12838728933053	89	0	85.73913348892236	59	0	88.06038749829898	85	0	93.75921383943285	47	0	81.37869333736437	137	0	83.71437880320532	48	0	74.62834654082495	254	0	96.20031006597232	597	0	105.04844241641855	204	0	98.70280230968244	95	0	97.69973326120657	196	0	96.40438835932073	55	0	97.01547734138366	126	0	84.35907304369219	88	0	85.71266761260216	243	0	86.74220353626528	118	0	94.14119933862071	38	0	69.1742797709466	216	0	102.09159886999585	142	0	108.00903723949327	69	0	100.3674745463909	644	0	102.32239086907059	208	0	92.40730333802605	82	0	72.9633218438047	58	0	71.74601452637567	41	0	74.28573272519361	138	0	47.50446036288094	161	0	91.95319359498112	90	0	90.34262039577646	101	0	84.84295055190259	26	0	98.74842954134856	44	0	81.14531317710453	43	0	84.04910224872796	22	0	111.60594132193023	115	0	86.49589454593396	23	0	102.47823904187983	159	0	83.30484149831383	227	0	94.0888320166562	110	0	86.29452151543883	87	0	84.26935769838695	76	0	88.61765861386684	72	0	80.6389298369394	70	0	96.37286197929251	31	0	82.94288585320041	81	0	88.32863647326222	1114	0	83.56849663274407	755	0	84.41346518893869	76	0	76.47401480861714	40	0	75.59100310634753	52	0	77.69760014854995	116	0	75.27892870251672	155	0	86.46703877777192	110	0	92.78130394240755	79	0	91.35871912411446	109	0	92.828196900558	84	0	106.6227858352308	92	0	92.67128053952582	111	0	88.35946951252448	122	0	67.14948256478668	256	0	104.95207246635522	56	0	86.9210812829588	66	0	78.92901368818995	66	0	88.72138948904947	83	0	90.83603546699281	56	0	95.41635393439188	129	0	101.23313068370645	121	0	93.33548099732432	131	0	86.28343510621039	76	0	86.12607790920349	101	0	73.63004972752091	117	0	91.99867505282124	104	0	58.523855642671585	38	0	96.71150929084043	58	0	63.39410994935128	86	0	60.22742941740014	59	0	99.16964161206462	72	0	94.14515158188514	59	0	88.6460701199469	49	0	85.40874582554257	31	0	89.50720262430903	0	0	-inf	227	0	94.31114449864747	42	0	73.29629253313887	80	0	74.87467510732455	63	0	67.55562373794733	29	0	85.18376902666449	29	0	78.4569961760626	38	0	81.52365080693711	50	0	93.00390217309496	57	0	72.55024999630155	276	0	94.21264162989982	105	0	85.17085149212615	59	0	72.09123902023758	34	0	80.23694874562082	44	0	82.88035454710756	93	0	79.50871918864374	86	0	79.79499416592637	137	0	75.33111811573123	58	0	85.44554322353787	216	0	80.0728513282958	79	0	75.37224917712076	160	0	90.64569018179708	203	0	92.69609167923488	64	0	74.61207129257575	174	0	88.26813522288118	122	0	88.61885516602655	254	0	91.67544717319011	391	0	88.55441423071402	64	0	78.93366675346478	111	0	77.21407416674619	98	0	82.86052739697702	58	0	81.29580356000825	70	0	94.56101333219803	130	0	70.8432209126008	17	0	92.05546676874796	75	0	76.52545950718769	35	0	134.93884846472668	114	0	84.57760825751186	69	0	74.23173792059988	98	0	64.78616350533134	57	0	91.69113703238274	70	0	77.94215597385418	173	0	85.96846104398728	49	0	72.81233556810112	331	0	72.38182228117701	935	0	72.71901765341227	335	0	76.05703361680736	669	0	74.23796300761612	263	0	89.52036405522718	103	0	98.27841546654105	173	0	92.66499489742088	181	0	95.00418226704898	57	0	79.76791920052347	235	0	105.68024821525088	44	0	82.00982799914075	99	0	80.37403217044468	364	0	99.5063848489879	136	0	78.36404524329345	962	0	75.90714145685024	1008	0	68.49003168733196	494	0	72.89432738240502	81	0	100.64462392073087	67	0	102.73284027079447	98	0	106.37670583317848	38	0	114.83084290674208	0	0	-inf	91	0	105.09062050055287	106	0	98.175555212353	66	0	86.81377209734944	149	0	95.99463470362842	79	0	95.48323649049422	421	0	77.28937549907575	258	0	73.454852382942	233	0	81.13520024224675	446	0	83.48461447029219	501	0	76.90551969084892	55	0	51.039931055484146	82	0	76.24472050171588	73	0	78.84924588224378	64	0	88.54580468819915	53	0	68.39386351598363	89	0	88.68916260263549	60	0	86.10480923816847	55	0	90.688963512731	99	0	92.37356226575031	150	0	108.65705583235494	138	0	98.18803937208126	6	0	95.19345763324579	167	0	101.247871979066	226	0	96.66464062086811	199	0	93.69045173683409	81	0	96.38741195866243	138	0	99.53109753662667	248	0	104.31112449322809	60	0	78.3210510729647	84	0	84.76763936914556	344	0	108.691822975278	328	0	100.45698964803502	69	0	67.15515384161623	47	0	63.801888669688694	14	0	67.34025341751948	39	0	81.97579126077224	17	0	90.07896030630302	61	0	67.95676222132629	70	0	68.07968711563348	164	0	74.5001298062247	40	0	73.45664705445266	223	0	98.2203671385464	42	0	92.2888551961576	63	0	83.95995033790963	188	0	82.66375970962163	62123	0	89.07325971405035	6230	0	107.64087000176201	154401	0	85.9604836820448	155988	0	90.12237900360562	52828	0	93.5669761313303	396308	0	88.77079798346251	64015	0	86.61247208313242	122	0	95.55103962319811	86	0	73.74005456313074	80	0	80.45899469085793	154	0	77.73044097069692	211	0	66.02421601128258	89	0	70.23403740443484	53	0	77.17889676844686	33	0	79.53961859541192	29	0	56.108614450019815	38	0	69.9612048759937	28	0	69.34596418159393	201	0	96.98288204740419	58	0	73.69390016882677	119	0	69.38733242545172	47	0	81.87831700788372	129	0	88.26589521055423	9	0	100.7564666054904	37	0	47.00758387156873	162	0	59.22601737861904	68	0	100.19096344009589	145	0	110.76408365634511	126	0	104.2460262767153	388	0	112.83321721567862	69	0	99.43774153978421	62	0	90.64342444125921	72	0	108.50160163801624	74	0	94.43474149921457	75	0	97.14344258750653	1367	0	74.99593618430937	38	0	99.9878114468945	30	0	107.90635940217281	51	0	96.3911462502616	40	0	82.9712944842109	99	0	116.89212406542329	19	0	76.51913008444636	19	0	83.18569919692803	15	0	78.27090549048434	57	0	60.24521585260243	27	0	71.64548382895758	22	0	88.33970201941753	20	0	83.15131323445625	95	0	90.3302568701488	91	0	87.14399689823416	74	0	92.66502529311695	51	0	115.99804756173206	300	0	87.67054430685316	168	0	73.17032470275772	29	0	74.47512710350685	19	0	103.28715964237054	255233	2	84.73157864220974	115	0	93.53741810981373	92	0	68.53988245898253	179	0	82.7344591011254	92	0	102.26375066644749	105	0	60.37299550623389	43	0	98.01077179189568	8	0	72.72883583465078	623	0	73.59144736819225	8775	0	85.15450576354483	92	0	79.88550828278964	38	0	59.79188198708037	23	0	122.96385572746321	41	0	81.18588495624566	53	0	80.14801998956901	35	0	72.29183026517106	62	0	90.9565680935647	30	0	91.27662727043266	1270	0	78.43902945301679	200	0	99.26926743907653	78	0	90.78586214047597	212	0	85.51953904808772	167	0	85.71028367145523	204	0	84.8998878975966	111	0	80.79570799272554	65	0	91.5540163444623	441	0	87.25152529892583	93	0	82.64164398630582	25	0	60.89082173741747	45	0	83.57715950368745	149	0	73.0858702026478	26	0	82.90450259131984	70	0	75.15141771588547	69	0	90.90820660025149	55	0	85.74546755460749	39	0	70.17443596652622	0	0	-inf	45	0	67.76156585283458	49	0	85.16079238992877	78	0	91.99666254576582	23	0	79.99361572886929	101	0	100.14656409715265	14853	0	84.30270929018629	318	0	95.95935214184153	387	0	97.22518780556982	40	0	89.47558818776253	160	0	96.5577960892131	420	0	91.54829286227215	125	0	88.32955263753635	231	0	85.50366606713344	272	0	100.14632825564243	13	0	89.30736314937613	267	0	94.18610344312965	116	0	88.86459546246115	33	0	73.0031129689344	86	0	74.4101745324973	41	0	90.50890097880583	6248	0	85.00011701693491	114	0	86.05630449356057	506	0	77.66762588360261	178	0	87.00512156359679	120	0	89.4767038080974	27	0	82.34049249867323	7850	0	85.5333378750152	291	0	91.23422639788258	58389	0	84.73143309829827	67	0	86.13331466727321	107	0	73.65177823533159	188	0	74.30399989670785	207	0	61.50918911015939	125	0	107.97020956991162	194	0	82.59867337946802	105	0	86.2901555063684	72	0	109.54086293614112	245	0	90.58613273470618	69	0	91.4867945128214	409	0	84.54789370779748	201	0	85.67758256762858	259	0	82.21612520049943	94	0	87.4837900779292	0	0	-inf	108	0	85.43783708074704	10943	0	85.05176618162153	51	0	84.07267808936061	361	0	85.19540273898393	31	0	105.52599159934442	166	0	111.37977296540815	509	0	91.231828977241	42	0	77.58643091285504	59	0	85.14999784013038	21037	0	89.1849246916281	29822	0	88.0659585189091	31	0	101.87847460417252	52	0	74.58554704026064	91	0	95.8009900945986	127	0	70.75686323740047	64	0	100.31813509401788	255	0	92.23391817486667	248	0	120.40270321187101	236	0	77.79362659440372	420	0	74.86114535209715	183	0	104.06136203446657	196	0	84.33509965537752	155	0	83.45822615256232	212	0	83.17775936073323	145	0	78.25454540916527	204	0	85.19724669853171	22	0	76.4801926726852	105	0	78.34880261584767	52	0	90.02831909828605	13	0	85.76078641579107	96	0	92.33827612660949	471	0	87.01272563940856	146	0	90.15895441066296	99	0	93.25371040962004	165	0	87.35169395655663	111	0	101.92088817068543	104	0	98.17202090177562	84	0	89.61517329566915	103	0	117.4439221247735	61	0	101.95568096890621	55	0	109.49656653512677	58	0	84.46968591469398	99	0	88.96311864633223	134	0	92.41353241211421	118	0	94.25787849752265	49	0	96.92248958621687	248	0	91.76696875140966	82	0	87.45525938672785	36	0	81.94802936506312	91	0	91.20359290698714	52	0	79.93414119457425	106	0	95.03395470658216	32	0	93.38204039758237	12	0	95.96125795539639	32	0	106.71053228444232	29	0	64.68434525201087	141	0	79.36446025094129	47	0	87.2353802383692	96	0	78.42333381644343	114	0	105.91652843350074	108	0	102.66020431277754	69	0	88.91470165388148	59	0	87.61137931364843	8738	0	116.20743930361596	35319	0	114.12328389637022	176	0	86.49778883456608	48	0	66.57435205103742	577	0	115.60432827160973	32	0	85.1965701754292	112	0	82.76417628174893	1111	0	75.3418005164158	458	0	82.94066027760618	49	0	100.43475828930163	0	0	-inf	87	0	75.78011872933084	103	0	95.13924250472748	77	0	95.63813510622737	42	0	94.34823460555201	40	0	80.89325869324887	460	0	75.42061626098933	69	0	101.54555305119068	70	0	82.84487328849818	30	0	77.25702678286545	31	0	77.60844163491545	55	0	88.170195023954	52	0	80.32420800134769	86	0	92.32877712888941	103	0	86.51483009575904	80	0	84.9143931928643	130	0	87.43442376103178	609	0	95.11349132951484	49	0	95.1225390042841	235	0	87.83610235562215	187	0	91.56855563518917	604	0	77.58214283239427	91	0	73.62036672579272	136	0	97.24103953439815	235	0	59.942394765635996	85	0	121.36819857791576	26	0	79.39960194813554	226	0	80.69877879519159	153	0	77.83598046020724	314	0	73.27597010706732	250	0	81.7299702332941	314	0	81.32842150111861	241	0	81.50072503608489	148	0	93.00872853863555	131	0	90.90963156818395	177	0	86.9703883040849	419	0	107.95242783634124	65	0	88.85928728967053	83	0	92.44554789585106	126	0	88.0576091709054	211	0	96.60080597149715	92	0	73.19215267461804	74	0	93.07273079616911	35	0	94.8640751001025	59	0	86.07536261892595	71	0	81.6715553016305	190	0	106.01319154930438	553	0	126.8136178864477	1433	0	93.86253066194448	127	0	129.27276408442415	93	0	81.68859621679084	77	0	74.12531432806317	56	0	68.33996165096208	53	0	86.35338139567429	63	0	88.04491968635689	80	0	81.72235375709492	0	0	-inf	59	0	90.52615953135408	50	0	80.31926812940044	104089	0	95.6935512531623	14	0	84.0249598267742	87	0	89.62870199791948	66	0	91.35251879469021	16079	1	93.73069662696109	78	0	89.44697079248553	134	0	87.67991287127518	188	0	82.20782564448004	206	0	86.38526165742891	130	0	84.94334479135696	12	0	62.19682729990832	100	0	92.25522051169708	55	0	96.04524619137274	37	0	69.36946514694235	20	0	105.52212443160916	8	0	60.38358283326523	67	0	93.66198425135325	84	0	77.81446580800865	86	0	82.93155012977655	55	0	86.07144734027716	189	0	78.54942512084222	107	0	89.61891100312376	201	0	103.20819548990895	78	0	105.66658534705387	67	0	79.1869610744572	98	0	75.67819237472509	239	0	79.71877120663252	204	0	83.33384345870786	128	0	77.04304985052165	108	0	75.33613107561587	148	0	93.75430583742559	101	0	92.83155363733484	185	0	96.7009282214882	123	0	99.3834192527277	71	0	101.6955159784309	86	0	84.02044609513676	803	0	75.79188396581023	1546	0	73.44287762354074	52	0	86.17955066343151	306	0	89.57866899300599	256	0	102.21801493963544	264	0	108.83303218509869	159	0	95.72496664043057	97436	0	83.6748978301591	156	0	86.79861650720949	60476	0	87.34542198472074	16435	0	87.72693893570971	30323	0	87.82954580518295	0	0	-inf	169	0	76.66856068622914	247	0	73.02822889989103	43	0	73.08645844010982	88	0	75.55814916135375	1458	0	102.27387877359885	98	0	87.98269441651715	69	0	79.34824589814122	61	0	115.98466470142692	66	0	88.75233028647024	72	0	73.8537087973632	411	0	100.97172899414186	60	0	77.35334156475749	107	0	87.28579222915423	331	0	98.37930718942185	7	0	139.73853867040694	375	0	93.27488496700609	8	0	79.58292535999331	37	0	84.36776788981953	15	0	106.80718161517797	19	0	95.14123090815535	47	0	101.25868176886848	172	0	113.0037456271265	433	0	108.08914600072255	21	0	74.79070883144149	26	0	88.35762388702739	24	0	82.00153480547861	257	0	103.43888268171818	104	0	62.183520427810265	60	0	83.96412749596185	53	0	70.4575058148317	203	0	95.9704833173676	46	0	91.14884369624806	98	0	94.85352437144309	72	0	85.57381589433311	193	0	93.79533652365707	162	0	89.62042590778812	58	0	83.49895590739261	11	0	106.50877503313433	34	0	77.842517932127	41	0	76.67302053602803	24	0	93.54094082201331	170	0	117.7714853691539	63	0	101.93552436083608	218	0	76.36024899184156	26	0	112.12303603936746	56	0	99.90230335551048	65	0	110.1100553626352	51	0	84.52501773585541	56	0	104.80323692012787	71	0	98.74317646245927	53	0	96.51119441471349	113	0	114.85983397484758	198	0	84.17380361659453	253	0	102.80903172200304	135	0	96.65103430797953	347	0	88.55403524211924	761	0	99.8566027638083	87	0	102.66196738293776	2106	0	77.46765994828544	1476	0	77.64971720312751	35	0	82.69174593713475	44	0	99.79636490950764	49	0	100.10448508011675	86	0	81.0546277443169	39	0	75.15497016633421	64	0	83.10736445693841	40	0	64.75039112298137	41	0	67.67596127558761	124	0	90.87143533759486	107	0	90.69487257925648	32	0	69.0996487547909	8	0	71.72088824243886	40	0	80.67223532954883	833	0	82.48273960021541	574	0	82.47622551392719	72	0	88.42301280336609	45	0	89.82172009461472	29	0	105.03787837453024	31	0	91.89046660159819	61	0	75.44825938788382	72	0	90.3859747250826	170	0	75.60177165772622	1178	0	102.29731393381871	164	0	82.29918012929215	465	0	81.90095894092853	1307	0	72.62420533982005	1148	0	70.38268641330828	696	0	71.79506328869552	1226	0	71.72815368448325	1335	0	70.5116164416705	798	0	71.80335991389644	79	0	85.51559964646992	34	0	94.21373576040453	137	0	105.76500739758082	65	0	85.18337151769654	112	0	79.44685333694586	no_rank	unclassified Catenibacterium
2478954	43	43	52.46509847348537	54	54	105.61127997810812	78	78	95.04476125205525	108	108	102.04277011508258	58	58	93.93197929097282	717	717	83.33173795493889	200	200	86.48764243926395	216	216	88.92780734821656	139	139	87.49263548849586	316	316	97.17546788719356	486	486	78.70372635110876	95715	95715	81.92958686992098	127584	127584	86.44601885190231	52356	52356	85.66291603031907	141938	141938	85.0093093471726	135	135	80.26553334305422	315	315	75.90345705739126	808	808	57.224860987514425	221	221	73.88145669352316	94	94	104.04856459291985	191	191	84.81067813228888	303	303	82.49797495644421	172	172	84.32671794983159	75	75	94.26767022744502	434	434	74.14754185819734	468	468	101.56881857394178	703	703	91.63154942082579	539	539	103.42155476485964	666	666	104.0100374086556	534	534	99.45090640668238	573	573	103.29816938839649	451	451	96.5867098703092	441	441	99.81125613773892	282	282	92.07060870138487	212	212	101.89101724541281	177	177	95.98891994398208	99561	99561	89.04516682598788	11152	11152	89.39435600104707	95772	95772	88.18483485261758	109831	109831	87.11605350180643	102	102	79.2728240925582	404	404	109.41085257936982	192	192	82.89989099390979	138	138	90.39393351764225	150929	150929	93.66833085529962	80332	80332	93.10355657415869	154717	154717	94.22098029938785	166	166	92.88217733303978	118	118	83.44380332041906	34	34	75.82538295710813	111	111	93.60321382360011	85	85	52.11751261691445	403	403	126.00833028545605	195	195	125.77264718848436	55	55	72.08432148231765	115	115	96.86639201166956	63	63	93.35709191877795	44	44	98.19942588990268	232	232	84.40587701022729	174	174	86.91494008208143	204	204	80.34681485840646	151	151	74.97923427634737	93	93	82.80799930008787	177	177	125.92706064378115	104	104	72.90241096618395	78	78	69.25081776511755	40	40	67.91251690254816	41	41	66.3860996097711	45	45	68.76749395374063	35	35	76.50863798021585	54	54	78.34817160145352	63	63	77.19609333494098	39039	39039	113.58673620894749	120	120	97.65059429585001	22	22	99.57898139625809	52	52	95.76452510133866	78	78	82.14624084107437	96	96	92.12007155381363	137	137	84.17939833429669	134	134	92.58893080759198	273	273	87.30870994217187	202	202	82.05907723368256	101	101	83.23964102998664	235	235	82.63692433576006	218	218	90.36164569099756	75	75	87.57785881905421	168	168	96.78860607751783	141	141	101.5674712128555	227	227	102.8631393338118	643	643	101.80596020242645	67	67	98.8985123089363	26	26	73.59687816033068	33	33	77.22269547318946	125	125	83.183952983292	12869	12869	81.55241102212977	13553	13553	81.73008151540058	19861	19861	116.64500018646275	14094	14094	82.05456523493068	4723	4723	118.41174952266553	18392	18392	114.21386359964323	50	50	79.27264833271396	83	83	73.77826173434562	161	161	77.0480235171438	58	58	74.63983956418564	710	710	75.41441627429938	331	331	103.12838728933053	89	89	85.73913348892236	59	59	88.06038749829898	85	85	93.75921383943285	47	47	81.37869333736437	137	137	83.71437880320532	48	48	74.62834654082495	254	254	96.20031006597232	597	597	105.04844241641855	204	204	98.70280230968244	95	95	97.69973326120657	196	196	96.40438835932073	55	55	97.01547734138366	126	126	84.35907304369219	88	88	85.71266761260216	243	243	86.74220353626528	118	118	94.14119933862071	38	38	69.1742797709466	216	216	102.09159886999585	142	142	108.00903723949327	69	69	100.3674745463909	644	644	102.32239086907059	208	208	92.40730333802605	82	82	72.9633218438047	58	58	71.74601452637567	41	41	74.28573272519361	138	138	47.50446036288094	161	161	91.95319359498112	90	90	90.34262039577646	101	101	84.84295055190259	26	26	98.74842954134856	44	44	81.14531317710453	43	43	84.04910224872796	22	22	111.60594132193023	115	115	86.49589454593396	23	23	102.47823904187983	159	159	83.30484149831383	227	227	94.0888320166562	110	110	86.29452151543883	87	87	84.26935769838695	76	76	88.61765861386684	72	72	80.6389298369394	70	70	96.37286197929251	31	31	82.94288585320041	81	81	88.32863647326222	1114	1114	83.56849663274407	755	755	84.41346518893869	76	76	76.47401480861714	40	40	75.59100310634753	52	52	77.69760014854995	116	116	75.27892870251672	155	155	86.46703877777192	110	110	92.78130394240755	79	79	91.35871912411446	109	109	92.828196900558	84	84	106.6227858352308	92	92	92.67128053952582	111	111	88.35946951252448	122	122	67.14948256478668	256	256	104.95207246635522	56	56	86.9210812829588	66	66	78.92901368818995	66	66	88.72138948904947	83	83	90.83603546699281	56	56	95.41635393439188	129	129	101.23313068370645	121	121	93.33548099732432	131	131	86.28343510621039	76	76	86.12607790920349	101	101	73.63004972752091	117	117	91.99867505282124	104	104	58.523855642671585	38	38	96.71150929084043	58	58	63.39410994935128	86	86	60.22742941740014	59	59	99.16964161206462	72	72	94.14515158188514	59	59	88.6460701199469	49	49	85.40874582554257	31	31	89.50720262430903	0	0	-inf	227	227	94.31114449864747	42	42	73.29629253313887	80	80	74.87467510732455	63	63	67.55562373794733	29	29	85.18376902666449	29	29	78.4569961760626	38	38	81.52365080693711	50	50	93.00390217309496	57	57	72.55024999630155	276	276	94.21264162989982	105	105	85.17085149212615	59	59	72.09123902023758	34	34	80.23694874562082	44	44	82.88035454710756	93	93	79.50871918864374	86	86	79.79499416592637	137	137	75.33111811573123	58	58	85.44554322353787	216	216	80.0728513282958	79	79	75.37224917712076	160	160	90.64569018179708	203	203	92.69609167923488	64	64	74.61207129257575	174	174	88.26813522288118	122	122	88.61885516602655	254	254	91.67544717319011	391	391	88.55441423071402	64	64	78.93366675346478	111	111	77.21407416674619	98	98	82.86052739697702	58	58	81.29580356000825	70	70	94.56101333219803	130	130	70.8432209126008	17	17	92.05546676874796	75	75	76.52545950718769	35	35	134.93884846472668	114	114	84.57760825751186	69	69	74.23173792059988	98	98	64.78616350533134	57	57	91.69113703238274	70	70	77.94215597385418	173	173	85.96846104398728	49	49	72.81233556810112	331	331	72.38182228117701	935	935	72.71901765341227	335	335	76.05703361680736	669	669	74.23796300761612	263	263	89.52036405522718	103	103	98.27841546654105	173	173	92.66499489742088	181	181	95.00418226704898	57	57	79.76791920052347	235	235	105.68024821525088	44	44	82.00982799914075	99	99	80.37403217044468	364	364	99.5063848489879	136	136	78.36404524329345	962	962	75.90714145685024	1008	1008	68.49003168733196	494	494	72.89432738240502	81	81	100.64462392073087	67	67	102.73284027079447	98	98	106.37670583317848	38	38	114.83084290674208	0	0	-inf	91	91	105.09062050055287	106	106	98.175555212353	66	66	86.81377209734944	149	149	95.99463470362842	79	79	95.48323649049422	421	421	77.28937549907575	258	258	73.454852382942	233	233	81.13520024224675	446	446	83.48461447029219	501	501	76.90551969084892	55	55	51.039931055484146	82	82	76.24472050171588	73	73	78.84924588224378	64	64	88.54580468819915	53	53	68.39386351598363	89	89	88.68916260263549	60	60	86.10480923816847	55	55	90.688963512731	99	99	92.37356226575031	150	150	108.65705583235494	138	138	98.18803937208126	6	6	95.19345763324579	167	167	101.247871979066	226	226	96.66464062086811	199	199	93.69045173683409	81	81	96.38741195866243	138	138	99.53109753662667	248	248	104.31112449322809	60	60	78.3210510729647	84	84	84.76763936914556	344	344	108.691822975278	328	328	100.45698964803502	69	69	67.15515384161623	47	47	63.801888669688694	14	14	67.34025341751948	39	39	81.97579126077224	17	17	90.07896030630302	61	61	67.95676222132629	70	70	68.07968711563348	164	164	74.5001298062247	40	40	73.45664705445266	223	223	98.2203671385464	42	42	92.2888551961576	63	63	83.95995033790963	188	188	82.66375970962163	62123	62123	89.07325971405035	6230	6230	107.64087000176201	154401	154401	85.9604836820448	155988	155988	90.12237900360562	52828	52828	93.5669761313303	396308	396308	88.77079798346251	64015	64015	86.61247208313242	122	122	95.55103962319811	86	86	73.74005456313074	80	80	80.45899469085793	154	154	77.73044097069692	211	211	66.02421601128258	89	89	70.23403740443484	53	53	77.17889676844686	33	33	79.53961859541192	29	29	56.108614450019815	38	38	69.9612048759937	28	28	69.34596418159393	201	201	96.98288204740419	58	58	73.69390016882677	119	119	69.38733242545172	47	47	81.87831700788372	129	129	88.26589521055423	9	9	100.7564666054904	37	37	47.00758387156873	162	162	59.22601737861904	68	68	100.19096344009589	145	145	110.76408365634511	126	126	104.2460262767153	388	388	112.83321721567862	69	69	99.43774153978421	62	62	90.64342444125921	72	72	108.50160163801624	74	74	94.43474149921457	75	75	97.14344258750653	1367	1367	74.99593618430937	38	38	99.9878114468945	30	30	107.90635940217281	51	51	96.3911462502616	40	40	82.9712944842109	99	99	116.89212406542329	19	19	76.51913008444636	19	19	83.18569919692803	15	15	78.27090549048434	57	57	60.24521585260243	27	27	71.64548382895758	22	22	88.33970201941753	20	20	83.15131323445625	95	95	90.3302568701488	91	91	87.14399689823416	74	74	92.66502529311695	51	51	115.99804756173206	300	300	87.67054430685316	168	168	73.17032470275772	29	29	74.47512710350685	19	19	103.28715964237054	255231	255231	84.73063454482488	115	115	93.53741810981373	92	92	68.53988245898253	179	179	82.7344591011254	92	92	102.26375066644749	105	105	60.37299550623389	43	43	98.01077179189568	8	8	72.72883583465078	623	623	73.59144736819225	8775	8775	85.15450576354483	92	92	79.88550828278964	38	38	59.79188198708037	23	23	122.96385572746321	41	41	81.18588495624566	53	53	80.14801998956901	35	35	72.29183026517106	62	62	90.9565680935647	30	30	91.27662727043266	1270	1270	78.43902945301679	200	200	99.26926743907653	78	78	90.78586214047597	212	212	85.51953904808772	167	167	85.71028367145523	204	204	84.8998878975966	111	111	80.79570799272554	65	65	91.5540163444623	441	441	87.25152529892583	93	93	82.64164398630582	25	25	60.89082173741747	45	45	83.57715950368745	149	149	73.0858702026478	26	26	82.90450259131984	70	70	75.15141771588547	69	69	90.90820660025149	55	55	85.74546755460749	39	39	70.17443596652622	0	0	-inf	45	45	67.76156585283458	49	49	85.16079238992877	78	78	91.99666254576582	23	23	79.99361572886929	101	101	100.14656409715265	14853	14853	84.30270929018629	318	318	95.95935214184153	387	387	97.22518780556982	40	40	89.47558818776253	160	160	96.5577960892131	420	420	91.54829286227215	125	125	88.32955263753635	231	231	85.50366606713344	272	272	100.14632825564243	13	13	89.30736314937613	267	267	94.18610344312965	116	116	88.86459546246115	33	33	73.0031129689344	86	86	74.4101745324973	41	41	90.50890097880583	6248	6248	85.00011701693491	114	114	86.05630449356057	506	506	77.66762588360261	178	178	87.00512156359679	120	120	89.4767038080974	27	27	82.34049249867323	7850	7850	85.5333378750152	291	291	91.23422639788258	58389	58389	84.73143309829827	67	67	86.13331466727321	107	107	73.65177823533159	188	188	74.30399989670785	207	207	61.50918911015939	125	125	107.97020956991162	194	194	82.59867337946802	105	105	86.2901555063684	72	72	109.54086293614112	245	245	90.58613273470618	69	69	91.4867945128214	409	409	84.54789370779748	201	201	85.67758256762858	259	259	82.21612520049943	94	94	87.4837900779292	0	0	-inf	108	108	85.43783708074704	10943	10943	85.05176618162153	51	51	84.07267808936061	361	361	85.19540273898393	31	31	105.52599159934442	166	166	111.37977296540815	509	509	91.231828977241	42	42	77.58643091285504	59	59	85.14999784013038	21037	21037	89.1849246916281	29822	29822	88.0659585189091	31	31	101.87847460417252	52	52	74.58554704026064	91	91	95.8009900945986	127	127	70.75686323740047	64	64	100.31813509401788	255	255	92.23391817486667	248	248	120.40270321187101	236	236	77.79362659440372	420	420	74.86114535209715	183	183	104.06136203446657	196	196	84.33509965537752	155	155	83.45822615256232	212	212	83.17775936073323	145	145	78.25454540916527	204	204	85.19724669853171	22	22	76.4801926726852	105	105	78.34880261584767	52	52	90.02831909828605	13	13	85.76078641579107	96	96	92.33827612660949	471	471	87.01272563940856	146	146	90.15895441066296	99	99	93.25371040962004	165	165	87.35169395655663	111	111	101.92088817068543	104	104	98.17202090177562	84	84	89.61517329566915	103	103	117.4439221247735	61	61	101.95568096890621	55	55	109.49656653512677	58	58	84.46968591469398	99	99	88.96311864633223	134	134	92.41353241211421	118	118	94.25787849752265	49	49	96.92248958621687	248	248	91.76696875140966	82	82	87.45525938672785	36	36	81.94802936506312	91	91	91.20359290698714	52	52	79.93414119457425	106	106	95.03395470658216	32	32	93.38204039758237	12	12	95.96125795539639	32	32	106.71053228444232	29	29	64.68434525201087	141	141	79.36446025094129	47	47	87.2353802383692	96	96	78.42333381644343	114	114	105.91652843350074	108	108	102.66020431277754	69	69	88.91470165388148	59	59	87.61137931364843	8738	8738	116.20743930361596	35319	35319	114.12328389637022	176	176	86.49778883456608	48	48	66.57435205103742	577	577	115.60432827160973	32	32	85.1965701754292	112	112	82.76417628174893	1111	1111	75.3418005164158	458	458	82.94066027760618	49	49	100.43475828930163	0	0	-inf	87	87	75.78011872933084	103	103	95.13924250472748	77	77	95.63813510622737	42	42	94.34823460555201	40	40	80.89325869324887	460	460	75.42061626098933	69	69	101.54555305119068	70	70	82.84487328849818	30	30	77.25702678286545	31	31	77.60844163491545	55	55	88.170195023954	52	52	80.32420800134769	86	86	92.32877712888941	103	103	86.51483009575904	80	80	84.9143931928643	130	130	87.43442376103178	609	609	95.11349132951484	49	49	95.1225390042841	235	235	87.83610235562215	187	187	91.56855563518917	604	604	77.58214283239427	91	91	73.62036672579272	136	136	97.24103953439815	235	235	59.942394765635996	85	85	121.36819857791576	26	26	79.39960194813554	226	226	80.69877879519159	153	153	77.83598046020724	314	314	73.27597010706732	250	250	81.7299702332941	314	314	81.32842150111861	241	241	81.50072503608489	148	148	93.00872853863555	131	131	90.90963156818395	177	177	86.9703883040849	419	419	107.95242783634124	65	65	88.85928728967053	83	83	92.44554789585106	126	126	88.0576091709054	211	211	96.60080597149715	92	92	73.19215267461804	74	74	93.07273079616911	35	35	94.8640751001025	59	59	86.07536261892595	71	71	81.6715553016305	190	190	106.01319154930438	553	553	126.8136178864477	1433	1433	93.86253066194448	127	127	129.27276408442415	93	93	81.68859621679084	77	77	74.12531432806317	56	56	68.33996165096208	53	53	86.35338139567429	63	63	88.04491968635689	80	80	81.72235375709492	0	0	-inf	59	59	90.52615953135408	50	50	80.31926812940044	104089	104089	95.6935512531623	14	14	84.0249598267742	87	87	89.62870199791948	66	66	91.35251879469021	16078	16078	93.72371888505951	78	78	89.44697079248553	134	134	87.67991287127518	188	188	82.20782564448004	206	206	86.38526165742891	130	130	84.94334479135696	12	12	62.19682729990832	100	100	92.25522051169708	55	55	96.04524619137274	37	37	69.36946514694235	20	20	105.52212443160916	8	8	60.38358283326523	67	67	93.66198425135325	84	84	77.81446580800865	86	86	82.93155012977655	55	55	86.07144734027716	189	189	78.54942512084222	107	107	89.61891100312376	201	201	103.20819548990895	78	78	105.66658534705387	67	67	79.1869610744572	98	98	75.67819237472509	239	239	79.71877120663252	204	204	83.33384345870786	128	128	77.04304985052165	108	108	75.33613107561587	148	148	93.75430583742559	101	101	92.83155363733484	185	185	96.7009282214882	123	123	99.3834192527277	71	71	101.6955159784309	86	86	84.02044609513676	803	803	75.79188396581023	1546	1546	73.44287762354074	52	52	86.17955066343151	306	306	89.57866899300599	256	256	102.21801493963544	264	264	108.83303218509869	159	159	95.72496664043057	97436	97436	83.6748978301591	156	156	86.79861650720949	60476	60476	87.34542198472074	16435	16435	87.72693893570971	30323	30323	87.82954580518295	0	0	-inf	169	169	76.66856068622914	247	247	73.02822889989103	43	43	73.08645844010982	88	88	75.55814916135375	1458	1458	102.27387877359885	98	98	87.98269441651715	69	69	79.34824589814122	61	61	115.98466470142692	66	66	88.75233028647024	72	72	73.8537087973632	411	411	100.97172899414186	60	60	77.35334156475749	107	107	87.28579222915423	331	331	98.37930718942185	7	7	139.73853867040694	375	375	93.27488496700609	8	8	79.58292535999331	37	37	84.36776788981953	15	15	106.80718161517797	19	19	95.14123090815535	47	47	101.25868176886848	172	172	113.0037456271265	433	433	108.08914600072255	21	21	74.79070883144149	26	26	88.35762388702739	24	24	82.00153480547861	257	257	103.43888268171818	104	104	62.183520427810265	60	60	83.96412749596185	53	53	70.4575058148317	203	203	95.9704833173676	46	46	91.14884369624806	98	98	94.85352437144309	72	72	85.57381589433311	193	193	93.79533652365707	162	162	89.62042590778812	58	58	83.49895590739261	11	11	106.50877503313433	34	34	77.842517932127	41	41	76.67302053602803	24	24	93.54094082201331	170	170	117.7714853691539	63	63	101.93552436083608	218	218	76.36024899184156	26	26	112.12303603936746	56	56	99.90230335551048	65	65	110.1100553626352	51	51	84.52501773585541	56	56	104.80323692012787	71	71	98.74317646245927	53	53	96.51119441471349	113	113	114.85983397484758	198	198	84.17380361659453	253	253	102.80903172200304	135	135	96.65103430797953	347	347	88.55403524211924	761	761	99.8566027638083	87	87	102.66196738293776	2106	2106	77.46765994828544	1476	1476	77.64971720312751	35	35	82.69174593713475	44	44	99.79636490950764	49	49	100.10448508011675	86	86	81.0546277443169	39	39	75.15497016633421	64	64	83.10736445693841	40	40	64.75039112298137	41	41	67.67596127558761	124	124	90.87143533759486	107	107	90.69487257925648	32	32	69.0996487547909	8	8	71.72088824243886	40	40	80.67223532954883	833	833	82.48273960021541	574	574	82.47622551392719	72	72	88.42301280336609	45	45	89.82172009461472	29	29	105.03787837453024	31	31	91.89046660159819	61	61	75.44825938788382	72	72	90.3859747250826	170	170	75.60177165772622	1178	1178	102.29731393381871	164	164	82.29918012929215	465	465	81.90095894092853	1307	1307	72.62420533982005	1148	1148	70.38268641330828	696	696	71.79506328869552	1226	1226	71.72815368448325	1335	1335	70.5116164416705	798	798	71.80335991389644	79	79	85.51559964646992	34	34	94.21373576040453	137	137	105.76500739758082	65	65	85.18337151769654	112	112	79.44685333694586	species	Catenibacterium sp. co_0103
2952954	1720	0	122.77554950947051	2959	0	127.45906698861313	974	0	115.36614462246864	1338	0	118.23215748567083	706	0	96.52938114656236	4149	0	95.057242765418	2810	0	108.39321942746939	1980	0	105.89786226640476	2216	0	122.370230628827	2903	0	103.00724073456652	5188	0	118.61675614815432	4053	0	114.39226809836117	1905	0	119.50866695577504	345	0	117.91884345283866	1282	0	108.43291864294376	1078	0	109.64522584691738	3611	0	109.97347593156037	5907	0	114.56343919523663	2960	0	118.89892831462518	1441	0	108.8080023751479	3492	0	107.28692182527514	3060	0	104.17965376958924	1104	0	99.97202425298849	1362	0	115.77751066564419	2338	0	100.07957145424557	1867	0	101.24681952764668	13842	0	107.00076333762146	1113	0	104.1046377275845	1855	0	105.40691606930963	836	0	105.07287232818614	1493	0	105.7367092515911	1974	0	105.72157779919043	1328	0	102.44036386528083	3027	0	105.69312703888409	5059	0	118.99128016515274	2784	0	120.62601339744637	1662	0	103.62190003719962	1148	0	103.64392913700213	1217	0	103.86464260739737	1540	0	102.28804604287028	2494	0	105.52199203284935	6675	0	131.76631022517432	4702	0	119.03357988866908	4624	0	110.75530534438896	8323	0	130.09003005952547	2834	0	124.16688773032199	2023	0	127.8374278024421	7663	0	131.3389213720093	5364	0	124.32099710939264	1251	0	113.29495054661535	2347	0	119.03434873837192	853	0	101.7469886338732	882	0	133.470686267158	58	0	80.07949785558124	388	0	106.17620685226089	2766	0	116.42797762852246	116	0	102.43888716271101	553	0	109.78228916508459	1220	0	112.66348571099229	1322	0	105.99590169703112	975	0	101.22456729967111	562	0	96.87244225068783	2230	0	113.59790087012158	541	0	135.3494725352927	1349	0	117.55976637316218	1042	0	104.26495912032196	539	0	110.38028678051309	730	0	107.79059174756429	426	0	114.71649965521829	791	0	109.85845048017386	604	0	107.75659284034516	351	0	97.7980421280503	4159	0	107.15118575008765	1973	0	115.33566146540832	578	0	121.96917166052752	1025	0	108.4230475939913	5263	0	118.33846876158013	1108	0	115.1367588550261	972	0	99.0403594639016	9204	0	122.08712578928106	4961	0	118.81277859609868	1740	0	97.95288278290239	753	0	103.21371638880724	1857	0	92.672743530451	1298	0	95.55131738302487	452	0	107.9996737741736	2623	0	110.75769824024496	2451	0	111.70705583415736	2011	0	114.03980290669634	2836	0	111.93694525730447	1512	0	115.99607732486956	948	0	99.48398132402806	1045	0	120.35968014479201	3427	0	117.0247335082629	948	0	108.56431199389785	507	0	105.43721679474021	5741	0	132.0417819647947	1401	0	111.60572961848179	10470	0	134.92189218466729	477	0	117.79290736290946	3859	0	129.47634454048392	930	0	119.80471118299137	2036	0	107.43562139739308	1068	0	115.87396821611324	6716	0	120.65414628141912	4975	0	115.1772897450996	254	0	106.72820905061442	283	0	101.9109278366864	502	0	111.31246453537427	639	0	107.3511575391698	2001	0	102.38569132698957	309	0	109.53617175324412	4266	0	126.69513218830986	10346	0	125.10609783474726	5275	0	123.55044049485765	599	0	114.11824723162985	5806	0	122.16418779682346	896	0	111.1824701323483	2172	0	110.43410617911216	1488	0	111.99987776534833	2420	0	91.5687000061702	1659	0	111.32951377934513	385	0	111.75170688933362	800	0	110.25125105723211	1126	0	119.74431428216218	728	0	113.46453922901037	5350	0	102.0591436621183	2090	0	99.16648189496813	173	0	88.75148459927881	184	0	98.36368014069245	59	0	77.28142707864569	171	0	105.78280367743821	4189	0	108.8117154627467	2676	0	107.46018694141264	4046	0	108.10408271781495	664	0	109.78590944610441	217	0	93.66384000593892	476	0	100.17707133785167	58	0	113.95218705768248	1283	0	111.34445387070791	834	0	124.94536403448986	671	0	96.63108618940154	3699	0	111.45441628931697	1172	0	109.22506099530654	1106	0	110.73302225199285	1177	0	108.92142540502824	800	0	103.18842458139095	515	0	110.81144973526685	620	0	114.49749655355512	810	0	103.4770195899695	23133	0	129.52043649387608	18558	0	124.24085141632045	3044	0	126.66046092274456	269	0	111.02932475204516	6279	0	132.1208050729929	1825	0	113.78324934864725	1516	0	88.66199634888416	1863	0	109.36512719377929	1155	0	108.8818618720849	1937	0	108.56682698802923	1152	0	104.4130999600603	2753	0	124.90943144373578	375	0	91.8866111932517	497	0	98.81373694986443	158	0	59.16629455857394	1233	0	111.06882937963876	6243	0	133.6850284758413	151	0	100.12174599572825	149	0	111.82998523749964	752	0	111.73476100636205	2823	0	114.56794728296674	2242	0	113.81398848079029	2092	0	113.68568688011578	1054	0	112.5057978528611	565	0	113.65693336535037	943	0	112.51838486356156	544	0	111.63465832321167	2440	0	136.6875128857887	396	0	109.91901938413966	546	0	111.06330948218233	469	0	114.46875996586864	445	0	111.99808413844808	367	0	109.37042047739541	330	0	115.92128877751472	319	0	117.52839869762533	63	0	125.52301280059466	4574	0	113.70125381212799	476	0	110.85472420981924	1452	0	106.88722943740513	824	0	108.94717021926948	588	0	109.51582266625289	756	0	109.4202691279226	839	0	116.4766423144168	600	0	110.7653177714549	1006	0	109.80667194655966	7541	0	116.19299552491017	2173	0	109.20476377086483	1310	0	122.48388377435776	901	0	112.12761295832047	690	0	112.80237327129046	1110	0	95.25009212720012	753	0	94.62421833744997	1397	0	92.73596568214018	538	0	89.18802544289552	2610	0	90.6798793181668	1132	0	119.48702283540389	1178	0	112.01227273840101	1009	0	111.23311765483038	3495	0	124.98604084304002	1470	0	111.1123487639843	1049	0	110.44286023004886	2491	0	111.02293057627047	2346	0	110.38165982581451	5231	0	126.34430162632731	35086	0	134.3290615856162	10737	0	128.4270918581506	8157	0	131.79932707157724	1143	0	120.46756137975918	7116	0	123.86502554081731	1040	0	132.93762769968356	4332	0	123.61225407330181	2070	0	131.42358307282626	2580	0	123.44982813801329	421	0	98.92269163967705	1262	0	118.60637456242907	1180	0	107.96900238285833	851	0	115.22621900035139	2916	0	113.5948820309027	5562	0	123.74493986963559	2052	0	98.59573469181248	5926	0	100.5969665412831	1993	0	95.39086216670651	4676	0	91.76625954375113	3265	0	106.02238783896945	1544	0	108.77101469415797	2239	0	104.51686221273374	1765	0	101.85872228561188	923	0	115.50533163829628	1866	0	106.10473363274055	118	0	90.06582546007529	158	0	94.30917634232664	4149	0	109.86664560689977	841	0	100.1984621211306	5959	0	103.71694443090891	2954	0	87.39087826325216	2337	0	94.65386596655331	2148	0	113.06119676249043	2094	0	111.92986722088014	1578	0	114.10401998484544	433	0	109.49818351625868	728	0	121.37039743686016	1583	0	110.973609016951	1108	0	114.63117065911948	788	0	109.50200282734778	2306	0	112.5353516214406	1313	0	112.87599940372256	2762	0	102.60622689924399	1759	0	101.84238286088762	2066	0	113.233148592277	1635	0	107.1121267665692	1805	0	104.31969968488062	1593	0	117.65432887758561	4031	0	123.14479650339466	4117	0	126.50319643323962	4530	0	124.51876442568395	1302	0	120.9965933596164	3577	0	117.71567650720094	7447	0	128.3442926881488	4605	0	126.75544175887399	2125	0	112.40576708039598	3400	0	115.66640013815949	3698	0	109.12448378842106	1423	0	126.91970140389206	3508	0	117.76533112361243	4717	0	108.10072421443186	3834	0	113.14771986069307	2229	0	112.30956431402747	359	0	99.12434051843174	999	0	104.93272668538143	494	0	111.4515019853254	1046	0	114.19483224168357	1263	0	112.39557184451569	6249	0	116.22067244638532	3089	0	123.8618504178637	5655	0	116.0413625325675	765	0	117.9410601856107	1473	0	125.24489928085832	504	0	114.26928448962595	4068	0	121.81413814354823	344	0	110.26781077756118	536	0	111.0496731848501	571	0	107.63829519349201	1758	0	103.10659332209525	879	0	114.38313031103719	502	0	105.75107595493822	2912	0	102.50433437615628	669	0	108.36982542210073	297	0	119.02931822547004	390	0	94.03308256895717	278	0	102.18680057798667	496	0	112.50923041783956	808	0	101.16174103901774	293	0	92.02869901721735	1484	0	111.45039012267517	1013	0	97.82717257326908	857	0	93.87473449475559	1837	0	94.89983292961307	429	0	97.77256857773733	4107	0	121.64446541842712	3778	0	130.92132775517823	2393	0	127.53319137867541	1608	0	125.27355074765889	1710	0	127.87270597047342	1750	0	126.00749824240299	1520	0	104.92353298909357	822	0	97.51600271252671	1793	0	111.86159498433496	1226	0	126.87179134052997	1797	0	110.94567919601175	1138	0	123.45667430288896	741	0	125.13839273432397	1296	0	131.3364895349895	840	0	125.64910153860667	4130	0	133.50407650715073	2494	0	127.29241838608813	6784	0	115.88368798248182	2154	0	133.3834473018756	1422	0	129.52721987754833	3388	0	138.65437603498629	3769	0	122.83036202402961	833	0	118.92626528969029	1107	0	110.58136329345847	3582	0	137.86470914854468	376	0	139.30517159390894	6266	0	128.17093404008114	972	0	111.51559803624397	2077	0	115.21576644379604	541	0	108.67808948144341	311	0	107.02385305694665	136	0	106.82886602661287	459	0	117.12293870512325	457	0	115.49254361258905	329	0	102.2695360116835	352	0	97.53720884758688	2548	0	119.75377857439595	3232	0	122.85575766917964	1446	0	113.49111816992169	946	0	121.080041602553	9668	0	116.22516930893917	820	0	107.34187802309533	1045	0	131.8791620862786	895	0	130.92285658305704	2817	0	122.81966949538482	6109	0	133.16144936109987	14179	0	134.93866628648883	10627	0	134.19043197520702	93	0	81.84726937989267	1214	0	112.63189731456035	1149	0	119.67749844959971	490	0	113.21106638216345	81	0	103.79365722471617	800	0	120.97435116933367	3367	0	129.2521610747762	241	0	99.89454425696009	184	0	122.42472528122249	984	0	106.26167117807447	777	0	115.99843352858329	2027	0	129.2382288228449	144	0	73.89773416601335	1192	0	117.35196750589755	9195	0	119.0648152682945	1207	0	105.36984761112734	58	0	68.96408291217124	1019	0	101.05137173922554	1789	0	93.49068249544763	2111	0	89.0434961721808	1579	0	97.61400520997657	344	0	112.18683985967152	6022	0	95.8143044251955	1163	0	98.52830911792284	515	0	116.49553416757747	2361	0	125.74957199079716	446	0	109.55924614287761	456	0	115.69387780384244	1435	0	116.4224563951796	2172	0	118.79682308984506	856	0	119.98919421682697	92	0	74.74047485581481	64	0	128.7879549863401	48	0	106.79977370463847	155	0	102.9811615223384	163	0	102.16481379289543	1049	0	123.06502887193236	205	0	89.39525171309853	344	0	100.19510947112906	11461	0	122.60919645291277	12944	0	117.7458555512571	2216	0	116.73462770844726	1855	0	107.0290803341381	5687	0	106.6069340587616	2774	0	111.59668922771276	6060	0	115.67518230762293	1750	0	112.03372477134074	678	0	136.89123141168065	1583	0	112.87790473238361	5086	0	128.82007529239218	3261	0	125.32471736841804	8514	0	126.65558071231702	493	0	111.71073048689571	410	0	103.19757532847731	6226	0	110.48704843212775	340	0	105.7912637060965	645	0	110.35392363448727	769	0	112.07330259881209	1575	0	123.69341756284818	270	0	108.72870529215918	584	0	107.2734509135309	304	0	87.31941002584871	637	0	87.4255626990565	77	0	114.94734395535555	200	0	116.67965162943257	87	0	106.22269129607392	542	0	92.32859312380104	351	0	116.4831067284317	218	0	102.37590660731512	159	0	97.24332552531399	71	0	116.20658622276797	43	0	92.24106660289985	6873	0	104.3330765954766	2208	0	99.86386222959489	3395	0	103.52516049579	468	0	101.93156111593296	0	0	-inf	7361	0	127.4320225807123	960	0	113.58613550895848	485	0	83.79285189189328	4148	0	89.03129334193778	137	0	107.01090548925536	2363	0	113.88502194229632	6909	0	112.08212313258826	283	0	90.35182153087324	415	0	97.89653732851843	425	0	111.58281175734037	1680	0	116.61480923762024	929	0	135.03837249514245	2523	0	120.05079240902145	3755	0	118.73722061918856	10690	0	136.57966855274705	3189	0	124.17250463128946	7313	0	121.19097441560075	2511	0	114.3447722902774	3730	0	102.5269412810365	5988	0	101.23366030811313	1377	0	128.59479273113504	2101	0	103.02414727875012	2981	0	122.85544833070718	3759	0	122.17756815990005	1648	0	105.20770095347946	2358	0	108.68876009783382	639	0	117.91986847342609	2935	0	118.07707034277738	603	0	108.81622382802549	1007	0	104.05995037313167	10729	0	131.9275658295297	6438	0	115.48394794371116	2689	0	108.01863986197492	504	0	103.53008470361429	3710	0	108.37544316067128	1029	0	118.1168302675665	4879	0	129.0837780598472	487	0	103.74309872576603	1857	0	109.69820980478838	871	0	109.8667800216745	863	0	109.01014062221435	341	0	113.30316168176738	258	0	133.38993563948927	2796	0	111.58242238455564	1977	0	108.11845214392255	641	0	125.9514107154358	4229	0	112.63165886677898	1909	0	111.13481761940409	8378	0	132.12373786943823	900	0	123.61782164339162	9865	0	133.12057902672436	856	0	116.3214622837058	1261	0	126.20799203505305	203	0	134.9473147283126	1447	0	122.50642774969278	156	0	99.14079052732984	1646	0	110.18768084508994	373	0	104.82479775779866	463	0	103.00560894602364	1056	0	113.84278492226777	958	0	109.14442494142062	498	0	107.79378688718396	326	0	109.4525036417418	1174	0	115.85213305592367	5341	0	108.88430999252476	922	0	106.88449343616104	494	0	118.87968141224646	3689	0	127.50423491302672	1060	0	118.63133325571137	1839	0	106.59336789974559	1357	0	113.89509742370208	3362	0	112.85453118850307	1065	0	115.00232623815536	333	0	113.42600783721662	1161	0	109.2108945965088	1726	0	102.6464607868142	1412	0	105.43828030218243	832	0	105.59974074956142	282	0	116.65202008110444	4227	0	102.35997348056284	1251	0	109.01326348317666	2047	0	111.59333319268609	1466	0	108.39493148333769	208	0	101.61897603783741	7343	0	129.0569323468189	37197	0	133.16382639317416	17038	0	135.14201290400206	776	0	96.56815439539639	523	0	100.78019356383798	713	0	102.15723617970008	272	0	99.46518411167975	198	0	98.66640685756809	1198	0	104.71462658179122	1879	0	109.38439027193631	860	0	119.34422893098477	286	0	111.73746442791939	2330	0	112.08115593260588	725	0	114.42187828652949	228	0	122.32647170637931	490	0	113.17570889053907	2256	0	109.16474561978366	1077	0	95.86128813755288	1024	0	94.88799647405321	3350	0	105.81980354872508	3315	0	97.57246822682094	2544	0	94.72253571866231	3587	0	112.11894545965252	2565	0	114.48544644686723	6131	0	116.65354963051702	275	0	109.88140144870484	1973	0	116.8862616459096	5610	0	128.33813937052793	1819	0	112.5481859446345	4197	0	112.02931326475411	1398	0	100.22486797119291	2450	0	122.4681879685263	1639	0	123.67983711768183	1838	0	112.78158487330482	1158	0	102.52163353103195	716	0	108.03350360006455	328	0	109.50190052256592	218	0	94.66009622008322	83	0	109.48455069440115	742	0	107.6424727402599	784	0	108.82376684835756	598	0	97.89298560667162	425	0	103.4739275655504	770	0	104.03359394898338	703	0	94.36168822644777	73	0	72.80621257829446	602	0	87.87916650027657	497	0	83.6393389350891	112	0	95.55921005076476	327	0	117.93170898376457	1828	0	114.23690916715593	1725	0	111.79206187401178	1748	0	135.38199801867668	1670	0	110.22219665455408	2080	0	110.20356794994477	2490	0	103.61621012381721	1979	0	96.56944039024674	2185	0	111.05081352503915	989	0	128.33692648083294	1288	0	108.81705673565462	1844	0	113.88298896226308	2005	0	133.4811122648375	1461	0	128.95277085608262	281	0	123.27029825336844	1418	0	104.71439620272774	691	0	116.6164484223431	706	0	109.81664407002792	1009	0	120.07334786665604	2717	0	113.82507997991783	228	0	107.16533272087989	3081	0	115.29747272291995	0	0	-inf	1866	0	137.21436508517576	903	0	101.38287162943877	1471	0	105.47548126245898	2817	0	107.81984708544331	974	0	108.0757192926093	927	0	109.6381836231895	1567	0	111.82970712041606	1143	0	112.96296384345243	1341	0	111.73862684315891	1244	0	108.49230963699941	422	0	114.32441125992487	351	0	114.33475718232366	785	0	125.04903743628407	425	0	120.8105153446401	7793	0	124.6782220402233	16131	0	123.94958541098882	7842	0	122.80031646410325	248	0	114.00466052746518	3921	0	115.71034292767726	420	0	93.61215027398164	1415	0	117.61704090741505	2801	0	107.89045009533807	1083	0	110.25748073314253	1765	0	107.04782722349465	49	0	127.85594336881583	1343	0	103.93752845636119	2311	0	109.43862243674404	521	0	114.37854521914687	1647	0	99.640446989314	4568	0	95.11568627381469	1451	0	111.03837744464828	1385	0	112.24026095375531	370	0	94.8027966916693	3779	0	127.73393885489686	9600	0	135.39869543218384	520	0	112.46411062424141	1798	0	115.28789843690356	2489	0	117.53608691199709	6324	0	120.51148068132686	394	0	132.47136978600687	3791	0	95.6348567525161	980	0	134.05004671408776	731	0	118.46986514107047	615	0	113.23887638896159	495	0	118.35116699049124	1397	0	110.12930521030998	118	0	98.12533064658766	348	0	91.82183349893972	101	0	94.82089823063787	151	0	96.54881925844771	148	0	102.44680320609913	2629	0	107.64389582557949	625	0	117.93832144239794	1209	0	100.85639008853616	1078	0	102.57803736831681	3816	0	107.73829200145585	1413	0	104.12358322001705	1983	0	111.68363655361951	1514	0	108.90333258988423	4496	0	111.4392393437542	2883	0	108.05775965688473	1294	0	107.19619370232817	474	0	118.35949744331731	574	0	111.34967599071288	540	0	111.90714402741744	1783	0	117.22570761954252	1024	0	132.30547823948768	840	0	106.32006466195074	25298	0	107.40679274798947	651	0	136.0824370831106	4229	0	124.95987960238853	2536	0	128.3088494015896	7090	0	128.4604257054387	25154	0	133.0897944653929	1150	0	114.55339663753224	276	0	111.02048824528234	243	0	78.90449702808691	2480	0	114.67455468463716	1240	0	96.98449479039093	1678	0	100.5840537922226	7460	0	108.52129800380962	667	0	105.70878621735356	950	0	110.33064320748485	588	0	106.30882762445532	387	0	104.07430019428132	445	0	103.37047559287494	961	0	99.62399741691658	763	0	100.23796522958827	2196	0	104.69243585075267	667	0	108.60250202448351	921	0	100.18880129142688	655	0	101.00621644498432	370	0	104.27166397187307	1898	0	105.7939070134351	1974	0	115.93078674240937	869	0	104.78596780764512	182	0	116.32389836921068	621	0	110.60381005527456	7910	0	120.06062360435905	9041	0	120.95375868741029	693	0	104.16566983572501	676	0	101.23496789397453	471	0	104.51257221031551	291	0	102.89945865789342	796	0	112.17984533092998	1262	0	111.89358473331474	1060	0	107.26899745563473	1313	0	105.03976169395668	2758	0	119.88307430751762	2963	0	109.464726486143	2031	0	111.32084472057072	1626	0	110.10818705705447	1029	0	115.95554710355857	1720	0	106.9944555604245	1738	0	105.9951068580731	707	0	104.63014447733669	1779	0	126.58981033828388	2598	0	130.27941542907445	923	0	104.37012032622108	6913	0	123.5094159470856	576	0	102.16191142323245	no_rank	unclassified Coprobacillaceae
2952955	1720	1720	122.77554950947051	2959	2959	127.45906698861313	974	974	115.36614462246864	1338	1338	118.23215748567083	706	706	96.52938114656236	4149	4149	95.057242765418	2810	2810	108.39321942746939	1980	1980	105.89786226640476	2216	2216	122.370230628827	2903	2903	103.00724073456652	5188	5188	118.61675614815432	4053	4053	114.39226809836117	1905	1905	119.50866695577504	345	345	117.91884345283866	1282	1282	108.43291864294376	1078	1078	109.64522584691738	3611	3611	109.97347593156037	5907	5907	114.56343919523663	2960	2960	118.89892831462518	1441	1441	108.8080023751479	3492	3492	107.28692182527514	3060	3060	104.17965376958924	1104	1104	99.97202425298849	1362	1362	115.77751066564419	2338	2338	100.07957145424557	1867	1867	101.24681952764668	13842	13842	107.00076333762146	1113	1113	104.1046377275845	1855	1855	105.40691606930963	836	836	105.07287232818614	1493	1493	105.7367092515911	1974	1974	105.72157779919043	1328	1328	102.44036386528083	3027	3027	105.69312703888409	5059	5059	118.99128016515274	2784	2784	120.62601339744637	1662	1662	103.62190003719962	1148	1148	103.64392913700213	1217	1217	103.86464260739737	1540	1540	102.28804604287028	2494	2494	105.52199203284935	6675	6675	131.76631022517432	4702	4702	119.03357988866908	4624	4624	110.75530534438896	8323	8323	130.09003005952547	2834	2834	124.16688773032199	2023	2023	127.8374278024421	7663	7663	131.3389213720093	5364	5364	124.32099710939264	1251	1251	113.29495054661535	2347	2347	119.03434873837192	853	853	101.7469886338732	882	882	133.470686267158	58	58	80.07949785558124	388	388	106.17620685226089	2766	2766	116.42797762852246	116	116	102.43888716271101	553	553	109.78228916508459	1220	1220	112.66348571099229	1322	1322	105.99590169703112	975	975	101.22456729967111	562	562	96.87244225068783	2230	2230	113.59790087012158	541	541	135.3494725352927	1349	1349	117.55976637316218	1042	1042	104.26495912032196	539	539	110.38028678051309	730	730	107.79059174756429	426	426	114.71649965521829	791	791	109.85845048017386	604	604	107.75659284034516	351	351	97.7980421280503	4159	4159	107.15118575008765	1973	1973	115.33566146540832	578	578	121.96917166052752	1025	1025	108.4230475939913	5263	5263	118.33846876158013	1108	1108	115.1367588550261	972	972	99.0403594639016	9204	9204	122.08712578928106	4961	4961	118.81277859609868	1740	1740	97.95288278290239	753	753	103.21371638880724	1857	1857	92.672743530451	1298	1298	95.55131738302487	452	452	107.9996737741736	2623	2623	110.75769824024496	2451	2451	111.70705583415736	2011	2011	114.03980290669634	2836	2836	111.93694525730447	1512	1512	115.99607732486956	948	948	99.48398132402806	1045	1045	120.35968014479201	3427	3427	117.0247335082629	948	948	108.56431199389785	507	507	105.43721679474021	5741	5741	132.0417819647947	1401	1401	111.60572961848179	10470	10470	134.92189218466729	477	477	117.79290736290946	3859	3859	129.47634454048392	930	930	119.80471118299137	2036	2036	107.43562139739308	1068	1068	115.87396821611324	6716	6716	120.65414628141912	4975	4975	115.1772897450996	254	254	106.72820905061442	283	283	101.9109278366864	502	502	111.31246453537427	639	639	107.3511575391698	2001	2001	102.38569132698957	309	309	109.53617175324412	4266	4266	126.69513218830986	10346	10346	125.10609783474726	5275	5275	123.55044049485765	599	599	114.11824723162985	5806	5806	122.16418779682346	896	896	111.1824701323483	2172	2172	110.43410617911216	1488	1488	111.99987776534833	2420	2420	91.5687000061702	1659	1659	111.32951377934513	385	385	111.75170688933362	800	800	110.25125105723211	1126	1126	119.74431428216218	728	728	113.46453922901037	5350	5350	102.0591436621183	2090	2090	99.16648189496813	173	173	88.75148459927881	184	184	98.36368014069245	59	59	77.28142707864569	171	171	105.78280367743821	4189	4189	108.8117154627467	2676	2676	107.46018694141264	4046	4046	108.10408271781495	664	664	109.78590944610441	217	217	93.66384000593892	476	476	100.17707133785167	58	58	113.95218705768248	1283	1283	111.34445387070791	834	834	124.94536403448986	671	671	96.63108618940154	3699	3699	111.45441628931697	1172	1172	109.22506099530654	1106	1106	110.73302225199285	1177	1177	108.92142540502824	800	800	103.18842458139095	515	515	110.81144973526685	620	620	114.49749655355512	810	810	103.4770195899695	23133	23133	129.52043649387608	18558	18558	124.24085141632045	3044	3044	126.66046092274456	269	269	111.02932475204516	6279	6279	132.1208050729929	1825	1825	113.78324934864725	1516	1516	88.66199634888416	1863	1863	109.36512719377929	1155	1155	108.8818618720849	1937	1937	108.56682698802923	1152	1152	104.4130999600603	2753	2753	124.90943144373578	375	375	91.8866111932517	497	497	98.81373694986443	158	158	59.16629455857394	1233	1233	111.06882937963876	6243	6243	133.6850284758413	151	151	100.12174599572825	149	149	111.82998523749964	752	752	111.73476100636205	2823	2823	114.56794728296674	2242	2242	113.81398848079029	2092	2092	113.68568688011578	1054	1054	112.5057978528611	565	565	113.65693336535037	943	943	112.51838486356156	544	544	111.63465832321167	2440	2440	136.6875128857887	396	396	109.91901938413966	546	546	111.06330948218233	469	469	114.46875996586864	445	445	111.99808413844808	367	367	109.37042047739541	330	330	115.92128877751472	319	319	117.52839869762533	63	63	125.52301280059466	4574	4574	113.70125381212799	476	476	110.85472420981924	1452	1452	106.88722943740513	824	824	108.94717021926948	588	588	109.51582266625289	756	756	109.4202691279226	839	839	116.4766423144168	600	600	110.7653177714549	1006	1006	109.80667194655966	7541	7541	116.19299552491017	2173	2173	109.20476377086483	1310	1310	122.48388377435776	901	901	112.12761295832047	690	690	112.80237327129046	1110	1110	95.25009212720012	753	753	94.62421833744997	1397	1397	92.73596568214018	538	538	89.18802544289552	2610	2610	90.6798793181668	1132	1132	119.48702283540389	1178	1178	112.01227273840101	1009	1009	111.23311765483038	3495	3495	124.98604084304002	1470	1470	111.1123487639843	1049	1049	110.44286023004886	2491	2491	111.02293057627047	2346	2346	110.38165982581451	5231	5231	126.34430162632731	35086	35086	134.3290615856162	10737	10737	128.4270918581506	8157	8157	131.79932707157724	1143	1143	120.46756137975918	7116	7116	123.86502554081731	1040	1040	132.93762769968356	4332	4332	123.61225407330181	2070	2070	131.42358307282626	2580	2580	123.44982813801329	421	421	98.92269163967705	1262	1262	118.60637456242907	1180	1180	107.96900238285833	851	851	115.22621900035139	2916	2916	113.5948820309027	5562	5562	123.74493986963559	2052	2052	98.59573469181248	5926	5926	100.5969665412831	1993	1993	95.39086216670651	4676	4676	91.76625954375113	3265	3265	106.02238783896945	1544	1544	108.77101469415797	2239	2239	104.51686221273374	1765	1765	101.85872228561188	923	923	115.50533163829628	1866	1866	106.10473363274055	118	118	90.06582546007529	158	158	94.30917634232664	4149	4149	109.86664560689977	841	841	100.1984621211306	5959	5959	103.71694443090891	2954	2954	87.39087826325216	2337	2337	94.65386596655331	2148	2148	113.06119676249043	2094	2094	111.92986722088014	1578	1578	114.10401998484544	433	433	109.49818351625868	728	728	121.37039743686016	1583	1583	110.973609016951	1108	1108	114.63117065911948	788	788	109.50200282734778	2306	2306	112.5353516214406	1313	1313	112.87599940372256	2762	2762	102.60622689924399	1759	1759	101.84238286088762	2066	2066	113.233148592277	1635	1635	107.1121267665692	1805	1805	104.31969968488062	1593	1593	117.65432887758561	4031	4031	123.14479650339466	4117	4117	126.50319643323962	4530	4530	124.51876442568395	1302	1302	120.9965933596164	3577	3577	117.71567650720094	7447	7447	128.3442926881488	4605	4605	126.75544175887399	2125	2125	112.40576708039598	3400	3400	115.66640013815949	3698	3698	109.12448378842106	1423	1423	126.91970140389206	3508	3508	117.76533112361243	4717	4717	108.10072421443186	3834	3834	113.14771986069307	2229	2229	112.30956431402747	359	359	99.12434051843174	999	999	104.93272668538143	494	494	111.4515019853254	1046	1046	114.19483224168357	1263	1263	112.39557184451569	6249	6249	116.22067244638532	3089	3089	123.8618504178637	5655	5655	116.0413625325675	765	765	117.9410601856107	1473	1473	125.24489928085832	504	504	114.26928448962595	4068	4068	121.81413814354823	344	344	110.26781077756118	536	536	111.0496731848501	571	571	107.63829519349201	1758	1758	103.10659332209525	879	879	114.38313031103719	502	502	105.75107595493822	2912	2912	102.50433437615628	669	669	108.36982542210073	297	297	119.02931822547004	390	390	94.03308256895717	278	278	102.18680057798667	496	496	112.50923041783956	808	808	101.16174103901774	293	293	92.02869901721735	1484	1484	111.45039012267517	1013	1013	97.82717257326908	857	857	93.87473449475559	1837	1837	94.89983292961307	429	429	97.77256857773733	4107	4107	121.64446541842712	3778	3778	130.92132775517823	2393	2393	127.53319137867541	1608	1608	125.27355074765889	1710	1710	127.87270597047342	1750	1750	126.00749824240299	1520	1520	104.92353298909357	822	822	97.51600271252671	1793	1793	111.86159498433496	1226	1226	126.87179134052997	1797	1797	110.94567919601175	1138	1138	123.45667430288896	741	741	125.13839273432397	1296	1296	131.3364895349895	840	840	125.64910153860667	4130	4130	133.50407650715073	2494	2494	127.29241838608813	6784	6784	115.88368798248182	2154	2154	133.3834473018756	1422	1422	129.52721987754833	3388	3388	138.65437603498629	3769	3769	122.83036202402961	833	833	118.92626528969029	1107	1107	110.58136329345847	3582	3582	137.86470914854468	376	376	139.30517159390894	6266	6266	128.17093404008114	972	972	111.51559803624397	2077	2077	115.21576644379604	541	541	108.67808948144341	311	311	107.02385305694665	136	136	106.82886602661287	459	459	117.12293870512325	457	457	115.49254361258905	329	329	102.2695360116835	352	352	97.53720884758688	2548	2548	119.75377857439595	3232	3232	122.85575766917964	1446	1446	113.49111816992169	946	946	121.080041602553	9668	9668	116.22516930893917	820	820	107.34187802309533	1045	1045	131.8791620862786	895	895	130.92285658305704	2817	2817	122.81966949538482	6109	6109	133.16144936109987	14179	14179	134.93866628648883	10627	10627	134.19043197520702	93	93	81.84726937989267	1214	1214	112.63189731456035	1149	1149	119.67749844959971	490	490	113.21106638216345	81	81	103.79365722471617	800	800	120.97435116933367	3367	3367	129.2521610747762	241	241	99.89454425696009	184	184	122.42472528122249	984	984	106.26167117807447	777	777	115.99843352858329	2027	2027	129.2382288228449	144	144	73.89773416601335	1192	1192	117.35196750589755	9195	9195	119.0648152682945	1207	1207	105.36984761112734	58	58	68.96408291217124	1019	1019	101.05137173922554	1789	1789	93.49068249544763	2111	2111	89.0434961721808	1579	1579	97.61400520997657	344	344	112.18683985967152	6022	6022	95.8143044251955	1163	1163	98.52830911792284	515	515	116.49553416757747	2361	2361	125.74957199079716	446	446	109.55924614287761	456	456	115.69387780384244	1435	1435	116.4224563951796	2172	2172	118.79682308984506	856	856	119.98919421682697	92	92	74.74047485581481	64	64	128.7879549863401	48	48	106.79977370463847	155	155	102.9811615223384	163	163	102.16481379289543	1049	1049	123.06502887193236	205	205	89.39525171309853	344	344	100.19510947112906	11461	11461	122.60919645291277	12944	12944	117.7458555512571	2216	2216	116.73462770844726	1855	1855	107.0290803341381	5687	5687	106.6069340587616	2774	2774	111.59668922771276	6060	6060	115.67518230762293	1750	1750	112.03372477134074	678	678	136.89123141168065	1583	1583	112.87790473238361	5086	5086	128.82007529239218	3261	3261	125.32471736841804	8514	8514	126.65558071231702	493	493	111.71073048689571	410	410	103.19757532847731	6226	6226	110.48704843212775	340	340	105.7912637060965	645	645	110.35392363448727	769	769	112.07330259881209	1575	1575	123.69341756284818	270	270	108.72870529215918	584	584	107.2734509135309	304	304	87.31941002584871	637	637	87.4255626990565	77	77	114.94734395535555	200	200	116.67965162943257	87	87	106.22269129607392	542	542	92.32859312380104	351	351	116.4831067284317	218	218	102.37590660731512	159	159	97.24332552531399	71	71	116.20658622276797	43	43	92.24106660289985	6873	6873	104.3330765954766	2208	2208	99.86386222959489	3395	3395	103.52516049579	468	468	101.93156111593296	0	0	-inf	7361	7361	127.4320225807123	960	960	113.58613550895848	485	485	83.79285189189328	4148	4148	89.03129334193778	137	137	107.01090548925536	2363	2363	113.88502194229632	6909	6909	112.08212313258826	283	283	90.35182153087324	415	415	97.89653732851843	425	425	111.58281175734037	1680	1680	116.61480923762024	929	929	135.03837249514245	2523	2523	120.05079240902145	3755	3755	118.73722061918856	10690	10690	136.57966855274705	3189	3189	124.17250463128946	7313	7313	121.19097441560075	2511	2511	114.3447722902774	3730	3730	102.5269412810365	5988	5988	101.23366030811313	1377	1377	128.59479273113504	2101	2101	103.02414727875012	2981	2981	122.85544833070718	3759	3759	122.17756815990005	1648	1648	105.20770095347946	2358	2358	108.68876009783382	639	639	117.91986847342609	2935	2935	118.07707034277738	603	603	108.81622382802549	1007	1007	104.05995037313167	10729	10729	131.9275658295297	6438	6438	115.48394794371116	2689	2689	108.01863986197492	504	504	103.53008470361429	3710	3710	108.37544316067128	1029	1029	118.1168302675665	4879	4879	129.0837780598472	487	487	103.74309872576603	1857	1857	109.69820980478838	871	871	109.8667800216745	863	863	109.01014062221435	341	341	113.30316168176738	258	258	133.38993563948927	2796	2796	111.58242238455564	1977	1977	108.11845214392255	641	641	125.9514107154358	4229	4229	112.63165886677898	1909	1909	111.13481761940409	8378	8378	132.12373786943823	900	900	123.61782164339162	9865	9865	133.12057902672436	856	856	116.3214622837058	1261	1261	126.20799203505305	203	203	134.9473147283126	1447	1447	122.50642774969278	156	156	99.14079052732984	1646	1646	110.18768084508994	373	373	104.82479775779866	463	463	103.00560894602364	1056	1056	113.84278492226777	958	958	109.14442494142062	498	498	107.79378688718396	326	326	109.4525036417418	1174	1174	115.85213305592367	5341	5341	108.88430999252476	922	922	106.88449343616104	494	494	118.87968141224646	3689	3689	127.50423491302672	1060	1060	118.63133325571137	1839	1839	106.59336789974559	1357	1357	113.89509742370208	3362	3362	112.85453118850307	1065	1065	115.00232623815536	333	333	113.42600783721662	1161	1161	109.2108945965088	1726	1726	102.6464607868142	1412	1412	105.43828030218243	832	832	105.59974074956142	282	282	116.65202008110444	4227	4227	102.35997348056284	1251	1251	109.01326348317666	2047	2047	111.59333319268609	1466	1466	108.39493148333769	208	208	101.61897603783741	7343	7343	129.0569323468189	37197	37197	133.16382639317416	17038	17038	135.14201290400206	776	776	96.56815439539639	523	523	100.78019356383798	713	713	102.15723617970008	272	272	99.46518411167975	198	198	98.66640685756809	1198	1198	104.71462658179122	1879	1879	109.38439027193631	860	860	119.34422893098477	286	286	111.73746442791939	2330	2330	112.08115593260588	725	725	114.42187828652949	228	228	122.32647170637931	490	490	113.17570889053907	2256	2256	109.16474561978366	1077	1077	95.86128813755288	1024	1024	94.88799647405321	3350	3350	105.81980354872508	3315	3315	97.57246822682094	2544	2544	94.72253571866231	3587	3587	112.11894545965252	2565	2565	114.48544644686723	6131	6131	116.65354963051702	275	275	109.88140144870484	1973	1973	116.8862616459096	5610	5610	128.33813937052793	1819	1819	112.5481859446345	4197	4197	112.02931326475411	1398	1398	100.22486797119291	2450	2450	122.4681879685263	1639	1639	123.67983711768183	1838	1838	112.78158487330482	1158	1158	102.52163353103195	716	716	108.03350360006455	328	328	109.50190052256592	218	218	94.66009622008322	83	83	109.48455069440115	742	742	107.6424727402599	784	784	108.82376684835756	598	598	97.89298560667162	425	425	103.4739275655504	770	770	104.03359394898338	703	703	94.36168822644777	73	73	72.80621257829446	602	602	87.87916650027657	497	497	83.6393389350891	112	112	95.55921005076476	327	327	117.93170898376457	1828	1828	114.23690916715593	1725	1725	111.79206187401178	1748	1748	135.38199801867668	1670	1670	110.22219665455408	2080	2080	110.20356794994477	2490	2490	103.61621012381721	1979	1979	96.56944039024674	2185	2185	111.05081352503915	989	989	128.33692648083294	1288	1288	108.81705673565462	1844	1844	113.88298896226308	2005	2005	133.4811122648375	1461	1461	128.95277085608262	281	281	123.27029825336844	1418	1418	104.71439620272774	691	691	116.6164484223431	706	706	109.81664407002792	1009	1009	120.07334786665604	2717	2717	113.82507997991783	228	228	107.16533272087989	3081	3081	115.29747272291995	0	0	-inf	1866	1866	137.21436508517576	903	903	101.38287162943877	1471	1471	105.47548126245898	2817	2817	107.81984708544331	974	974	108.0757192926093	927	927	109.6381836231895	1567	1567	111.82970712041606	1143	1143	112.96296384345243	1341	1341	111.73862684315891	1244	1244	108.49230963699941	422	422	114.32441125992487	351	351	114.33475718232366	785	785	125.04903743628407	425	425	120.8105153446401	7793	7793	124.6782220402233	16131	16131	123.94958541098882	7842	7842	122.80031646410325	248	248	114.00466052746518	3921	3921	115.71034292767726	420	420	93.61215027398164	1415	1415	117.61704090741505	2801	2801	107.89045009533807	1083	1083	110.25748073314253	1765	1765	107.04782722349465	49	49	127.85594336881583	1343	1343	103.93752845636119	2311	2311	109.43862243674404	521	521	114.37854521914687	1647	1647	99.640446989314	4568	4568	95.11568627381469	1451	1451	111.03837744464828	1385	1385	112.24026095375531	370	370	94.8027966916693	3779	3779	127.73393885489686	9600	9600	135.39869543218384	520	520	112.46411062424141	1798	1798	115.28789843690356	2489	2489	117.53608691199709	6324	6324	120.51148068132686	394	394	132.47136978600687	3791	3791	95.6348567525161	980	980	134.05004671408776	731	731	118.46986514107047	615	615	113.23887638896159	495	495	118.35116699049124	1397	1397	110.12930521030998	118	118	98.12533064658766	348	348	91.82183349893972	101	101	94.82089823063787	151	151	96.54881925844771	148	148	102.44680320609913	2629	2629	107.64389582557949	625	625	117.93832144239794	1209	1209	100.85639008853616	1078	1078	102.57803736831681	3816	3816	107.73829200145585	1413	1413	104.12358322001705	1983	1983	111.68363655361951	1514	1514	108.90333258988423	4496	4496	111.4392393437542	2883	2883	108.05775965688473	1294	1294	107.19619370232817	474	474	118.35949744331731	574	574	111.34967599071288	540	540	111.90714402741744	1783	1783	117.22570761954252	1024	1024	132.30547823948768	840	840	106.32006466195074	25298	25298	107.40679274798947	651	651	136.0824370831106	4229	4229	124.95987960238853	2536	2536	128.3088494015896	7090	7090	128.4604257054387	25154	25154	133.0897944653929	1150	1150	114.55339663753224	276	276	111.02048824528234	243	243	78.90449702808691	2480	2480	114.67455468463716	1240	1240	96.98449479039093	1678	1678	100.5840537922226	7460	7460	108.52129800380962	667	667	105.70878621735356	950	950	110.33064320748485	588	588	106.30882762445532	387	387	104.07430019428132	445	445	103.37047559287494	961	961	99.62399741691658	763	763	100.23796522958827	2196	2196	104.69243585075267	667	667	108.60250202448351	921	921	100.18880129142688	655	655	101.00621644498432	370	370	104.27166397187307	1898	1898	105.7939070134351	1974	1974	115.93078674240937	869	869	104.78596780764512	182	182	116.32389836921068	621	621	110.60381005527456	7910	7910	120.06062360435905	9041	9041	120.95375868741029	693	693	104.16566983572501	676	676	101.23496789397453	471	471	104.51257221031551	291	291	102.89945865789342	796	796	112.17984533092998	1262	1262	111.89358473331474	1060	1060	107.26899745563473	1313	1313	105.03976169395668	2758	2758	119.88307430751762	2963	2963	109.464726486143	2031	2031	111.32084472057072	1626	1626	110.10818705705447	1029	1029	115.95554710355857	1720	1720	106.9944555604245	1738	1738	105.9951068580731	707	707	104.63014447733669	1779	1779	126.58981033828388	2598	2598	130.27941542907445	923	923	104.37012032622108	6913	6913	123.5094159470856	576	576	102.16191142323245	species	Coprobacillaceae bacterium
2810281	861	0	138.55505458902485	884	0	138.6289312690749	828	0	137.1268724612313	527	0	142.83489490306366	457	0	147.09019635613694	2383	0	134.2469176979876	296	0	118.75773388914916	697	0	133.73298127614393	192	0	140.42340656713944	53	0	115.28440122479127	3301	0	120.30493633432268	318	0	114.4643694335246	350	0	130.4708791774479	69	0	120.22166554215482	991	0	125.23179525399075	3203	0	132.26607434861964	67	0	55.513173094330995	315	0	56.11831131786945	506	0	98.5166042958714	23	0	92.07347777003078	43	0	78.1307827244146	791	0	119.82510130186928	31	0	87.60521578636381	3484	0	131.330328186791	658	0	119.57031625077641	8825	0	127.58869992526816	2901	0	123.17860544121962	2103	0	126.38801384981832	4478	0	125.27289291732197	614	0	132.0183989254538	693	0	135.5403522711004	5823	0	133.02354268184453	1267	0	124.11315512233874	111	0	107.75703726076183	5752	0	137.88342047928887	31	0	107.94729795137852	3302	0	124.1220663841509	7	0	75.44760528170691	4940	0	126.19633354320324	1395	0	128.92195400018596	1376	0	123.87067878758988	25	0	113.27454465183864	4010	0	131.89996425874136	3097	0	132.57849417890503	2880	0	141.77385860082893	62	0	123.42322766119064	193	0	132.18617824920318	859	0	114.05984810701155	536	0	117.50418672132601	81	0	101.1922833846146	1252	0	140.69812994662612	151	0	74.40345099542395	45	0	127.64702142682442	910	0	118.84764804208348	17	0	83.1004258718156	7	0	73.0264058421295	34	0	110.39922291991613	0	0	-inf	866	0	133.39916956709118	945	0	113.90937656772627	380	0	127.61168116918893	1347	0	131.11662135186506	603	0	123.69658064770108	379	0	142.62487585047944	55	0	117.55835442567682	243	0	125.10062344823089	55	0	142.8736878278996	90	0	129.03511831155836	8	0	53.44153744593724	38	0	103.25340995598818	22	0	80.74843486299942	1184	0	122.27678680587427	103	0	65.00991810063574	477	0	127.3566070273966	249	0	90.2392878547313	150	0	125.4392345411603	6453	0	142.89852312865827	45	0	119.67629783564176	72	0	107.14416303820195	326	0	120.27086625830333	658	0	126.89777259817262	70	0	99.49308113191991	78	0	109.55649425698854	1500	0	132.63606329534878	100	0	100.73561379184322	87	0	110.1444652669353	90	0	98.8677331610192	151	0	122.34593445162638	1879	0	135.35274835352413	9074	0	123.80660170338204	13277	0	133.32086226016315	850	0	121.69612192341023	112	0	115.24197401988307	2132	0	131.99039599942282	2154	0	129.79090730560262	1162	0	130.61800339566952	88	0	121.72539011723302	10703	0	132.23869253202975	2455	0	141.74696792979543	815	0	121.57258902773874	169	0	123.8600336473503	15	0	77.62518312164111	199	0	127.8565221818083	21	0	97.76809894964138	2038	0	121.36762958527629	279	0	122.58532125483485	64	0	97.4049828746831	19	0	96.45519533499422	172	0	120.94389813198866	0	0	-inf	457	0	116.43377787987956	2114	0	125.63619788603307	9155	0	128.15739024999982	25526	0	117.7266281380614	2746	0	133.15737984252192	92	0	123.67041066756777	439	0	124.15736436164828	242	0	100.94458323366881	53	0	88.96136117117516	1245	0	131.2479194285917	125	0	101.48551317510521	218	0	117.00939605698716	783	0	133.58768306464077	1098	0	133.00959570198916	718	0	140.7961298490147	6	0	81.70336496309494	62	0	109.98665996328398	7440	0	137.6097066538767	573	0	128.20592183582025	28	0	117.65060279086426	635	0	123.51506222512151	1155	0	136.58700256900542	2464	0	127.43804607011667	101	0	72.75258431774319	127	0	120.42753405379183	100	0	122.86963132327257	494	0	129.16627960102352	7809	0	132.21642282481557	1902	0	135.92189792713083	1790	0	139.21589272949808	2024	0	152.656610459677	8120	0	133.67667789575643	380	0	127.35886154363945	169	0	126.5991298688865	331	0	130.39151668046404	73	0	104.69317634900834	531	0	132.43009292972846	992	0	132.38970327342577	10122	0	136.19884959066084	67	0	91.14234182790432	62	0	90.77981301506196	306	0	111.66214764215336	79	0	114.87010322520261	29	0	113.4147468699061	325	0	118.93798014343396	154	0	110.34698785314718	40	0	75.3098210700005	1313	0	119.03375680303405	1068	0	126.24728267102171	1367	0	127.6744565257419	74	0	112.39080628409596	234	0	139.7929032776365	21	0	86.24990819391232	46	0	107.41228365782152	31	0	127.51735109648708	562	0	133.4227188314211	117	0	135.68011728435377	69	0	110.18042633515381	76	0	112.74385313263838	101	0	136.396494293467	840	0	130.32792014723478	759	0	132.56746542335904	302	0	127.57464604262533	4525	0	136.41989634456	12760	0	139.08104124065284	1877	0	135.1821183224093	7174	0	135.02117366602153	105	0	125.76437863276962	7916	0	136.29681329087362	12250	0	138.55302715109733	2319	0	136.9307189601321	461	0	128.91153149090053	1225	0	133.24444854214283	1001	0	127.92937111620928	3318	0	135.83526833445853	189	0	130.3308116710691	154	0	120.64130174631096	8316	0	138.0260979417165	3720	0	114.43025175904509	5713	0	130.34775650095727	1922	0	122.9799862596406	4675	0	135.27515396688432	748	0	131.48990997272819	3164	0	135.50736463645848	1456	0	136.78009825874912	1982	0	128.54217198703833	1411	0	115.88720967950088	1143	0	143.55028910602792	1619	0	119.28534930934461	3018	0	115.9701520808945	760	0	120.65035604288525	346	0	131.32613404104845	1072	0	133.91412596642613	194	0	133.7102776816077	1866	0	132.85640385049703	4168	0	111.7977684362332	59	0	121.04575261854747	264	0	132.75865978960093	1152	0	129.76427163925808	2076	0	143.79306976368977	429	0	135.07914158713544	4964	0	139.84873301908053	1693	0	139.20932235210438	37	0	128.92296345965434	73	0	133.1486820587744	145	0	108.10695607651012	197	0	105.0484738161838	0	0	-inf	632	0	128.47741583360977	186	0	135.59241599615356	62	0	136.43376545672194	63	0	140.89331298428382	1966	0	122.93699972507247	1086	0	116.02534713673039	954	0	114.69292478103905	127	0	121.33040840063823	3600	0	133.4889954832831	36	0	107.92096712977683	8741	0	134.2594834971992	691	0	139.74789977258013	30	0	73.59404480695842	33	0	90.80940559075016	294	0	130.69767689854424	0	0	-inf	237	0	115.86979666285218	1896	0	134.48020932215636	1011	0	126.43777561066496	5772	0	137.693100141103	835	0	114.21101631627981	172	0	124.27741218928189	61	0	96.72773963045661	94	0	122.91422472882407	51	0	99.92625263472887	13537	0	133.61705031495248	363	0	124.8088258584129	2590	0	125.92209963336752	120	0	128.56267129807568	16	0	79.91561906512655	43	0	99.90333164246933	51	0	126.05830534978227	0	0	-inf	102	0	106.47032028225568	1464	0	133.05574913997378	3646	0	118.19424595076171	724	0	130.99702295930922	2408	0	126.81341797780604	3835	0	125.82712301044451	1953	0	125.95082253835653	760	0	132.09215321973397	3206	0	133.78999330636918	11148	0	131.8818164528174	27	0	115.94571250778364	625	0	121.28966186529766	2032	0	126.32965220946546	2111	0	125.6371748178252	9313	0	128.89689545704036	2056	0	121.10247544542453	663	0	125.96624301585238	67	0	125.69491159458147	49	0	120.46489120129183	37	0	114.44407739652326	38	0	89.75962739470133	7	0	120.82432046234324	858	0	136.60092471417903	27	0	86.15926219941088	69	0	119.83553456275251	57	0	116.4440481673315	183	0	112.62969462673945	196	0	114.1059701136449	89	0	108.13136489922289	5437	0	132.78730461408827	38472	0	139.4465617476227	57	0	122.60233715786046	87	0	74.47119575320008	365	0	129.30617662421992	39	0	89.3743849453467	662	0	141.4321353124633	48	0	121.14247945567934	284	0	126.26166775405108	1467	0	135.56940807691086	100	0	104.95403059866022	20	0	104.35369865392417	671	0	120.80185542881722	48	0	99.55379284583512	25	0	94.68195169333785	21	0	98.56467244829726	81	0	71.24884850909602	20	0	104.35222683621382	284	0	105.78348282301864	168	0	86.62318862469391	41	0	66.74922958242752	9029	0	132.005466452357	520	0	120.99932301700885	1063	0	121.6694884091505	49	0	83.5995335947385	20	0	94.45155875895436	3510	0	119.37040730160224	25	0	65.16887470432577	654	0	127.05009912017913	1744	0	122.83536121500637	2677	0	140.10758728682782	0	0	-inf	84	0	131.8910713858178	5451	0	124.47410213461967	3636	0	116.11813982890101	1102	0	115.0557211248568	34	0	73.09604910214382	457	0	149.5800652158355	456	0	124.528772076719	126	0	123.0371336541907	818	0	134.1832821615797	224	0	112.43455945120706	423	0	135.20080378691534	81	0	127.88278657662978	753	0	133.22345919169186	35	0	79.5598998243767	507	0	132.483838497769	250	0	127.36643805460544	303	0	131.4141668968863	98	0	120.80169031949038	21	0	87.07218940160284	115	0	116.59157127532572	830	0	132.56031444335918	63	0	132.32881070327846	2745	0	127.31273506578762	13466	0	135.27810266200558	31	0	105.56137485250163	2602	0	131.29981333037694	8389	0	129.81982666191453	1681	0	130.24384277249797	3836	0	130.9951135755031	5822	0	127.63685664139224	8156	0	131.32573268487997	25421	0	127.0868274808431	191	0	124.33234438772294	1648	0	119.32928340353234	76	0	115.1583094494291	67	0	105.28270033049509	6168	0	116.22615819067778	31	0	110.1773679012411	735	0	139.31560076028907	1216	0	140.9240831377844	571	0	131.1695388339384	719	0	137.8131170846199	52	0	93.3811643359706	63	0	119.10934887672845	2815	0	119.73939960717831	9	0	83.71395402401606	10	0	58.17350647362942	637	0	145.8853492482345	67	0	93.42265981024029	92	0	125.62256972639439	37	0	124.14498077142903	44	0	84.17164672451362	0	0	-inf	1466	0	122.34897783976466	2580	0	136.2931127236606	21	0	117.30220151727661	45	0	87.23873020515252	68	0	112.04156547262806	8954	0	126.37194582604133	1265	0	130.14601533379596	2713	0	108.88739228057379	123	0	105.64483661115224	946	0	128.11870245948822	3712	0	130.25562826503293	41	0	91.71960662984807	1126	0	137.08974119866852	149	0	96.22543579648166	33	0	111.94211587694942	18693	0	121.69622878445703	610	0	130.19690716491075	2716	0	137.8981622351706	37	0	116.86857817103206	3714	0	133.4688219387481	2344	0	134.25088095950835	6392	0	143.67769182687843	240	0	126.62152549284471	6978	0	136.2818466994793	42280	0	122.40857645252962	83	0	106.39896545082689	397	0	128.50262823006736	225	0	112.48057348976772	907	0	122.67649271921462	5778	0	123.79000839506011	4054	0	138.16689740132546	4319	0	135.82536624234135	144	0	112.16097739614439	192	0	118.46340558403618	140	0	95.14590269429928	0	0	-inf	101	0	94.06687652300764	260	0	105.81556632577531	305	0	148.89160045195553	4886	0	121.00790052056361	192	0	122.36660770899091	44	0	115.35183793036694	137	0	107.48890837830463	755	0	135.5036466490172	38	0	125.55723005510498	1515	0	123.76488262211322	345	0	120.80913990415051	19	0	100.01051448908406	3745	0	136.78065518725901	446	0	135.28291858178892	51	0	130.4815994999699	3194	0	121.12764899669304	79	0	117.10565095343016	3521	0	135.56096731143467	1606	0	131.6720710276634	610	0	130.48482135454756	641	0	133.07373299827532	25256	0	140.42320678632458	507	0	134.1586664912034	5068	0	130.58448104223217	4138	0	125.35210996367788	4309	0	138.29045959196435	31	0	116.03489656679167	56	0	82.57287045272153	52	0	114.98680745965731	899	0	129.2738930014169	472	0	108.85436139686894	8	0	63.40825954493559	11113	0	140.10365143210785	3116	0	136.71347842447477	19158	0	139.7728266747837	5673	0	126.0664784017997	1613	0	122.79961420101844	518	0	122.94132274692625	49770	0	128.12306858606297	6964	0	110.21657886728718	8111	0	138.04061208159982	65	0	117.15151159008059	1773	0	121.88416870780716	418	0	142.65267165659807	1645	0	121.9481524329031	4348	0	131.9284214836249	1212	0	143.4923357983015	167	0	135.5091059164926	4103	0	136.77589548660498	2142	0	138.93480996375476	6323	0	122.62771149183412	190	0	114.79490017681748	59	0	124.5340811626534	1459	0	134.06991758245988	5558	0	133.96622365002526	4426	0	131.60829462289658	3230	0	138.51161487296065	3670	0	131.47939527784544	225	0	132.86264285922272	774	0	127.75451714428964	2063	0	126.50353839775934	277	0	128.93685949169094	5601	0	134.09223557879184	360	0	117.70496767478065	1122	0	126.52795213286136	4635	0	120.58860059528797	37	0	77.65764978774828	67	0	120.46026892940041	276	0	118.17960955590559	39	0	98.61916263279701	919	0	134.48446387537285	28	0	114.81910815483033	40	0	109.71833399619553	296	0	138.10969628814868	384	0	145.44176832097892	16	0	94.87389703832015	74	0	108.44175152819966	0	0	-inf	73	0	94.30824880925017	23	0	118.6433161209887	29	0	88.2245101846361	71	0	76.78933051310683	134	0	123.13167313105039	0	0	-inf	611	0	141.05746590105534	61	0	146.65733072270714	340	0	137.5567296252263	166	0	131.8302573618814	475	0	123.00110335437729	2240	0	132.59470265398565	24	0	103.93472523297957	384	0	130.3445611742785	888	0	117.13643244210698	6765	0	120.57802759470815	1068	0	130.83940258748842	22	0	83.97467964561578	38	0	109.05513415724731	734	0	128.79533472646634	30	0	88.76313520599282	16	0	98.27156901845865	23	0	68.75315698634489	26	0	116.45549401718009	812	0	133.15093109965275	16262	0	140.62446892253737	570	0	137.0487556241057	0	0	-inf	185	0	119.45462399422443	1675	0	117.79143491421499	269	0	119.34690558423306	201	0	116.17570219519986	687	0	140.84399878121621	9559	0	119.51489838937539	125	0	83.70258777109001	841	0	128.1716078414654	261	0	132.615578018708	14	0	83.4692426755047	42	0	91.8324515282913	44	0	93.65566310254994	118	0	119.2813589422416	116	0	103.59825431701326	48	0	94.81176683109999	210	0	120.21140944462783	58	0	122.80159483301495	35	0	120.88609523742487	9687	0	133.37866263298145	6175	0	135.24671294412565	583	0	125.30056313509901	538	0	147.3708186014564	6564	0	127.5448533908633	143	0	94.71218753306925	20	0	131.08120854800956	180	0	144.61762728304942	30	0	113.5370592120751	944	0	143.05607632295963	370	0	128.30954832438388	11767	0	141.1381720390095	764	0	133.4213779791278	260	0	124.85875047280587	236	0	125.6902721511338	6073	0	140.4989504684334	153	0	123.68380005458947	329	0	136.43789713998902	430	0	126.70021769966517	834	0	126.72030077057738	238	0	124.8797148353322	1630	0	132.0421246009482	947	0	118.75363351415122	5946	0	134.45523533615506	4632	0	142.80633334223725	3141	0	129.95741024312744	6218	0	129.65024880310108	811	0	132.8040696307547	179	0	136.8509776647964	74	0	117.10642771392972	210	0	140.61405040674265	2581	0	141.1838166709114	2520	0	126.83836774322475	1474	0	118.7948947375379	70	0	109.4059957095986	3208	0	137.34664685695452	2475	0	129.43377362733256	86	0	149.84483068164246	694	0	130.43525287446658	19	0	111.69042847295766	29	0	104.77657904745988	403	0	142.90440441489454	532	0	118.88381664216067	254	0	117.55717985501553	42	0	75.33979548023575	129	0	137.82663956983075	57	0	129.7725763335417	64	0	124.3714488515491	93	0	129.7446516851318	396	0	134.0720186691831	234	0	139.05423526781863	1101	0	133.12780918899313	1941	0	135.65738231637735	150	0	124.61060976836553	542	0	155.29202505868878	44	0	140.19854265119503	133	0	113.46581786562145	85	0	114.05473878951265	215	0	116.86236053717055	127	0	121.63582385578803	1018	0	135.23482131935006	292	0	116.44162702507565	10525	0	142.8067081791271	42	0	136.73902207380297	10	0	99.79890528658049	3653	0	122.37069517123416	657	0	121.74312866413884	57	0	120.14512663623614	4759	0	128.7536264651435	849	0	138.1446409757217	14037	0	137.50419686006742	1815	0	140.29225417992373	11901	0	135.07047320363677	7273	0	134.46385735145674	3065	0	133.86736686335547	7	0	103.65487651244226	100	0	92.47333141176392	6574	0	122.11372467327071	1014	0	131.49378009634745	6601	0	137.09160519396204	606	0	127.72376605761215	91	0	99.07880513463641	263	0	133.37277503284355	730	0	125.25706760529305	3054	0	130.46447617993488	28	0	112.5390397753883	15	0	87.78279108432393	48	0	114.21882681293728	9	0	126.09916717932111	520	0	128.57696962217517	40	0	125.28532785501507	58	0	95.16902552497396	34	0	113.7668672905551	1678	0	142.56480237231105	668	0	134.08660311973122	2613	0	139.194677325315	21	0	105.80032100208662	120	0	125.84339578127988	106	0	130.14779035824054	37	0	98.97176748802283	6457	0	124.54648776323697	582	0	133.0729704029438	0	0	-inf	9	0	114.5476924759721	102	0	102.9813223878308	63	0	144.2588541116522	47	0	121.86877552441932	13	0	92.25158160152561	0	0	-inf	48	0	107.20789606759944	1354	0	139.78278441232246	8618	0	137.9179164884913	5115	0	129.62325659659362	43	0	112.57750490234316	8	0	56.03508511815523	1624	0	136.63301500700047	49	0	114.27254606858534	51	0	100.50922127865235	217	0	127.0222331900597	48	0	116.83714776650146	96	0	108.27771551696198	20	0	82.92364035896802	614	0	127.48012998561168	1311	0	117.66380908305509	430	0	140.70232498494016	7137	0	121.40092439232636	190	0	130.32768476837234	1331	0	134.60791699464448	6299	0	122.36435796801949	365	0	123.49243562697458	36	0	127.011136905756	380	0	125.41043340516495	13	0	64.25554357313624	63	0	144.29598446508012	46	0	91.89728106652966	217	0	119.11295774085185	2163	0	124.93508876780045	503	0	124.42508489503817	4586	0	124.36211956411198	1404	0	133.29365289042053	7953	0	135.4164962214727	182	0	120.45636397811836	1041	0	130.47684623898073	59055	0	136.8283097470946	13015	0	126.91541280533617	31	0	109.99581784802699	349	0	134.49543406557714	41	0	81.02638537495282	1788	0	139.70081311256692	45	0	115.30219741343232	14	0	101.76290077498432	26	0	116.17232367111029	76	0	107.67708332272557	300	0	138.87432867195128	27	0	90.5214069200023	21	0	87.10536239029804	56	0	117.73807369158773	7194	0	126.90726303044966	4346	0	127.97437615999753	39	0	104.99283879592342	19	0	127.8768285277781	129	0	126.93088809699337	2034	0	121.21229179167827	2718	0	122.69876667977071	968	0	133.08822382228794	557	0	133.75117899088693	11	0	88.80750324206916	11	0	84.1220795931129	939	0	131.54379491634052	1186	0	130.27053386367888	478	0	134.101079666813	16	0	81.5799847882669	1759	0	134.8577536336314	155	0	113.25303880623612	1052	0	132.3605234930928	124	0	106.06331685707377	295	0	132.71186559212097	86	0	96.78844541580493	426	0	108.0562304075119	237	0	111.21515565382367	42	0	110.69522113764125	60	0	108.36180535914416	5401	0	117.09119819674159	0	0	-inf	73	0	120.7467373511908	family	Turicibacteraceae
