## Supplementary material for "Meta2DB: Curated Shotgun Metagenomic Feature Sets and Metadata for Health State Prediction": Microbiome profiles part 7: 2022_Boolchandani_diarrhea_wint2023_noHum_mhl40.rcf.data.csv (part 74 of 137)

191303	861	387	138.55505458902485	884	360	138.6289312690749	828	320	137.1268724612313	527	215	142.83489490306366	457	227	147.09019635613694	2383	997	134.2469176979876	296	88	118.75773388914916	697	305	133.73298127614393	192	91	140.42340656713944	53	28	115.28440122479127	3301	750	120.30493633432268	318	149	114.4643694335246	350	152	130.4708791774479	69	33	120.22166554215482	991	384	125.23179525399075	3203	1196	132.26607434861964	67	12	55.513173094330995	315	67	56.11831131786945	506	71	98.5166042958714	23	7	92.07347777003078	43	43	78.1307827244146	791	232	119.82510130186928	31	6	87.60521578636381	3484	1091	131.330328186791	658	140	119.57031625077641	8825	3826	127.58869992526816	2901	1028	123.17860544121962	2103	838	126.38801384981832	4478	1688	125.27289291732197	614	269	132.0183989254538	693	344	135.5403522711004	5823	2966	133.02354268184453	1267	656	124.11315512233874	111	32	107.75703726076183	5752	2825	137.88342047928887	31	16	107.94729795137852	3302	1237	124.1220663841509	7	7	75.44760528170691	4940	2395	126.19633354320324	1395	626	128.92195400018596	1376	622	123.87067878758988	25	14	113.27454465183864	4010	1133	131.89996425874136	3097	1799	132.57849417890503	2880	1517	141.77385860082893	62	20	123.42322766119064	193	73	132.18617824920318	859	27	114.05984810701155	536	165	117.50418672132601	81	8	101.1922833846146	1252	609	140.69812994662612	151	16	74.40345099542395	45	13	127.64702142682442	910	304	118.84764804208348	17	3	83.1004258718156	7	7	73.0264058421295	34	19	110.39922291991613	0	0	-inf	866	465	133.39916956709118	945	73	113.90937656772627	380	168	127.61168116918893	1347	633	131.11662135186506	603	195	123.69658064770108	379	116	142.62487585047944	55	22	117.55835442567682	243	121	125.10062344823089	55	24	142.8736878278996	90	42	129.03511831155836	8	2	53.44153744593724	38	6	103.25340995598818	22	2	80.74843486299942	1184	508	122.27678680587427	103	32	65.00991810063574	477	215	127.3566070273966	249	13	90.2392878547313	150	86	125.4392345411603	6453	3470	142.89852312865827	45	16	119.67629783564176	72	11	107.14416303820195	326	138	120.27086625830333	658	183	126.89777259817262	70	15	99.49308113191991	78	16	109.55649425698854	1500	678	132.63606329534878	100	10	100.73561379184322	87	24	110.1444652669353	90	23	98.8677331610192	151	61	122.34593445162638	1879	986	135.35274835352413	9074	1781	123.80660170338204	13277	6223	133.32086226016315	850	206	121.69612192341023	112	15	115.24197401988307	2132	1025	131.99039599942282	2154	968	129.79090730560262	1162	579	130.61800339566952	88	35	121.72539011723302	10703	5350	132.23869253202975	2455	1219	141.74696792979543	815	202	121.57258902773874	169	69	123.8600336473503	15	2	77.62518312164111	199	102	127.8565221818083	21	12	97.76809894964138	2038	614	121.36762958527629	279	112	122.58532125483485	64	7	97.4049828746831	19	6	96.45519533499422	172	12	120.94389813198866	0	0	-inf	457	155	116.43377787987956	2114	432	125.63619788603307	9155	2444	128.15739024999982	25526	2593	117.7266281380614	2746	1152	133.15737984252192	92	50	123.67041066756777	439	178	124.15736436164828	242	38	100.94458323366881	53	6	88.96136117117516	1245	548	131.2479194285917	125	34	101.48551317510521	218	50	117.00939605698716	783	407	133.58768306464077	1098	500	133.00959570198916	718	392	140.7961298490147	6	6	81.70336496309494	62	35	109.98665996328398	7440	3536	137.6097066538767	573	343	128.20592183582025	28	13	117.65060279086426	635	322	123.51506222512151	1155	505	136.58700256900542	2464	1188	127.43804607011667	101	35	72.75258431774319	127	40	120.42753405379183	100	28	122.86963132327257	494	240	129.16627960102352	7809	3848	132.21642282481557	1902	891	135.92189792713083	1790	917	139.21589272949808	2024	1006	152.656610459677	8120	3969	133.67667789575643	380	133	127.35886154363945	169	50	126.5991298688865	331	167	130.39151668046404	73	13	104.69317634900834	531	248	132.43009292972846	992	483	132.38970327342577	10122	4838	136.19884959066084	67	7	91.14234182790432	62	6	90.77981301506196	306	47	111.66214764215336	79	15	114.87010322520261	29	16	113.4147468699061	325	96	118.93798014343396	154	29	110.34698785314718	40	10	75.3098210700005	1313	239	119.03375680303405	1068	399	126.24728267102171	1367	576	127.6744565257419	74	3	112.39080628409596	234	111	139.7929032776365	21	1	86.24990819391232	46	22	107.41228365782152	31	0	127.51735109648708	562	290	133.4227188314211	117	55	135.68011728435377	69	21	110.18042633515381	76	27	112.74385313263838	101	33	136.396494293467	840	206	130.32792014723478	759	297	132.56746542335904	302	136	127.57464604262533	4525	1959	136.41989634456	12760	6069	139.08104124065284	1877	831	135.1821183224093	7174	2638	135.02117366602153	105	33	125.76437863276962	7916	3726	136.29681329087362	12250	5406	138.55302715109733	2319	1119	136.9307189601321	461	168	128.91153149090053	1225	539	133.24444854214283	1001	390	127.92937111620928	3318	1701	135.83526833445853	189	88	130.3308116710691	154	20	120.64130174631096	8316	4221	138.0260979417165	3720	171	114.43025175904509	5713	2626	130.34775650095727	1922	556	122.9799862596406	4675	2024	135.27515396688432	748	363	131.48990997272819	3164	1433	135.50736463645848	1456	593	136.78009825874912	1982	827	128.54217198703833	1411	98	115.88720967950088	1143	532	143.55028910602792	1619	96	119.28534930934461	3018	87	115.9701520808945	760	202	120.65035604288525	346	150	131.32613404104845	1072	465	133.91412596642613	194	90	133.7102776816077	1866	951	132.85640385049703	4168	520	111.7977684362332	59	30	121.04575261854747	264	127	132.75865978960093	1152	500	129.76427163925808	2076	1067	143.79306976368977	429	201	135.07914158713544	4964	2589	139.84873301908053	1693	841	139.20932235210438	37	12	128.92296345965434	73	37	133.1486820587744	145	50	108.10695607651012	197	17	105.0484738161838	0	0	-inf	632	308	128.47741583360977	186	72	135.59241599615356	62	26	136.43376545672194	63	41	140.89331298428382	1966	20	122.93699972507247	1086	42	116.02534713673039	954	156	114.69292478103905	127	46	121.33040840063823	3600	1692	133.4889954832831	36	23	107.92096712977683	8741	4887	134.2594834971992	691	368	139.74789977258013	30	11	73.59404480695842	33	10	90.80940559075016	294	155	130.69767689854424	0	0	-inf	237	37	115.86979666285218	1896	928	134.48020932215636	1011	400	126.43777561066496	5772	2516	137.693100141103	835	38	114.21101631627981	172	65	124.27741218928189	61	7	96.72773963045661	94	39	122.91422472882407	51	10	99.92625263472887	13537	6068	133.61705031495248	363	132	124.8088258584129	2590	1113	125.92209963336752	120	52	128.56267129807568	16	2	79.91561906512655	43	12	99.90333164246933	51	25	126.05830534978227	0	0	-inf	102	43	106.47032028225568	1464	531	133.05574913997378	3646	482	118.19424595076171	724	317	130.99702295930922	2408	652	126.81341797780604	3835	1233	125.82712301044451	1953	770	125.95082253835653	760	367	132.09215321973397	3206	1744	133.78999330636918	11148	5933	131.8818164528174	27	8	115.94571250778364	625	232	121.28966186529766	2032	829	126.32965220946546	2111	856	125.6371748178252	9313	3694	128.89689545704036	2056	617	121.10247544542453	663	282	125.96624301585238	67	23	125.69491159458147	49	13	120.46489120129183	37	4	114.44407739652326	38	8	89.75962739470133	7	7	120.82432046234324	858	384	136.60092471417903	27	8	86.15926219941088	69	26	119.83553456275251	57	10	116.4440481673315	183	25	112.62969462673945	196	52	114.1059701136449	89	53	108.13136489922289	5437	1631	132.78730461408827	38472	14206	139.4465617476227	57	19	122.60233715786046	87	41	74.47119575320008	365	146	129.30617662421992	39	15	89.3743849453467	662	313	141.4321353124633	48	17	121.14247945567934	284	126	126.26166775405108	1467	615	135.56940807691086	100	19	104.95403059866022	20	4	104.35369865392417	671	45	120.80185542881722	48	12	99.55379284583512	25	9	94.68195169333785	21	8	98.56467244829726	81	27	71.24884850909602	20	2	104.35222683621382	284	81	105.78348282301864	168	44	86.62318862469391	41	6	66.74922958242752	9029	4820	132.005466452357	520	241	120.99932301700885	1063	100	121.6694884091505	49	10	83.5995335947385	20	7	94.45155875895436	3510	249	119.37040730160224	25	2	65.16887470432577	654	195	127.05009912017913	1744	247	122.83536121500637	2677	1340	140.10758728682782	0	0	-inf	84	39	131.8910713858178	5451	1099	124.47410213461967	3636	66	116.11813982890101	1102	25	115.0557211248568	34	11	73.09604910214382	457	197	149.5800652158355	456	212	124.528772076719	126	61	123.0371336541907	818	371	134.1832821615797	224	3	112.43455945120706	423	181	135.20080378691534	81	44	127.88278657662978	753	390	133.22345919169186	35	11	79.5598998243767	507	228	132.483838497769	250	107	127.36643805460544	303	94	131.4141668968863	98	50	120.80169031949038	21	13	87.07218940160284	115	50	116.59157127532572	830	349	132.56031444335918	63	26	132.32881070327846	2745	1006	127.31273506578762	13466	7362	135.27810266200558	31	24	105.56137485250163	2602	1363	131.29981333037694	8389	4650	129.81982666191453	1681	833	130.24384277249797	3836	1280	130.9951135755031	5822	1979	127.63685664139224	8156	4022	131.32573268487997	25421	13820	127.0868274808431	191	81	124.33234438772294	1648	442	119.32928340353234	76	45	115.1583094494291	67	17	105.28270033049509	6168	2048	116.22615819067778	31	3	110.1773679012411	735	288	139.31560076028907	1216	417	140.9240831377844	571	250	131.1695388339384	719	314	137.8131170846199	52	8	93.3811643359706	63	33	119.10934887672845	2815	307	119.73939960717831	9	1	83.71395402401606	10	10	58.17350647362942	637	434	145.8853492482345	67	3	93.42265981024029	92	32	125.62256972639439	37	16	124.14498077142903	44	7	84.17164672451362	0	0	-inf	1466	752	122.34897783976466	2580	1315	136.2931127236606	21	14	117.30220151727661	45	7	87.23873020515252	68	33	112.04156547262806	8954	4254	126.37194582604133	1265	611	130.14601533379596	2713	62	108.88739228057379	123	29	105.64483661115224	946	415	128.11870245948822	3712	1996	130.25562826503293	41	12	91.71960662984807	1126	534	137.08974119866852	149	33	96.22543579648166	33	15	111.94211587694942	18693	455	121.69622878445703	610	243	130.19690716491075	2716	1332	137.8981622351706	37	6	116.86857817103206	3714	1491	133.4688219387481	2344	816	134.25088095950835	6392	3126	143.67769182687843	240	112	126.62152549284471	6978	737	136.2818466994793	42280	6287	122.40857645252962	83	29	106.39896545082689	397	175	128.50262823006736	225	46	112.48057348976772	907	290	122.67649271921462	5778	1191	123.79000839506011	4054	1757	138.16689740132546	4319	1868	135.82536624234135	144	49	112.16097739614439	192	106	118.46340558403618	140	42	95.14590269429928	0	0	-inf	101	7	94.06687652300764	260	79	105.81556632577531	305	130	148.89160045195553	4886	1550	121.00790052056361	192	78	122.36660770899091	44	8	115.35183793036694	137	40	107.48890837830463	755	264	135.5036466490172	38	12	125.55723005510498	1515	655	123.76488262211322	345	69	120.80913990415051	19	10	100.01051448908406	3745	1698	136.78065518725901	446	231	135.28291858178892	51	20	130.4815994999699	3194	566	121.12764899669304	79	41	117.10565095343016	3521	1732	135.56096731143467	1606	811	131.6720710276634	610	336	130.48482135454756	641	336	133.07373299827532	25256	12648	140.42320678632458	507	248	134.1586664912034	5068	2371	130.58448104223217	4138	1741	125.35210996367788	4309	1892	138.29045959196435	31	11	116.03489656679167	56	7	82.57287045272153	52	21	114.98680745965731	899	389	129.2738930014169	472	231	108.85436139686894	8	8	63.40825954493559	11113	5439	140.10365143210785	3116	1567	136.71347842447477	19158	9198	139.7728266747837	5673	2866	126.0664784017997	1613	563	122.79961420101844	518	184	122.94132274692625	49770	20463	128.12306858606297	6964	3894	110.21657886728718	8111	4041	138.04061208159982	65	11	117.15151159008059	1773	184	121.88416870780716	418	133	142.65267165659807	1645	794	121.9481524329031	4348	1905	131.9284214836249	1212	609	143.4923357983015	167	65	135.5091059164926	4103	1670	136.77589548660498	2142	934	138.93480996375476	6323	2005	122.62771149183412	190	78	114.79490017681748	59	11	124.5340811626534	1459	608	134.06991758245988	5558	2631	133.96622365002526	4426	1885	131.60829462289658	3230	1357	138.51161487296065	3670	1533	131.47939527784544	225	123	132.86264285922272	774	345	127.75451714428964	2063	705	126.50353839775934	277	122	128.93685949169094	5601	2809	134.09223557879184	360	141	117.70496767478065	1122	509	126.52795213286136	4635	793	120.58860059528797	37	20	77.65764978774828	67	21	120.46026892940041	276	116	118.17960955590559	39	14	98.61916263279701	919	440	134.48446387537285	28	2	114.81910815483033	40	3	109.71833399619553	296	64	138.10969628814868	384	169	145.44176832097892	16	3	94.87389703832015	74	25	108.44175152819966	0	0	-inf	73	4	94.30824880925017	23	1	118.6433161209887	29	14	88.2245101846361	71	3	76.78933051310683	134	38	123.13167313105039	0	0	-inf	611	326	141.05746590105534	61	20	146.65733072270714	340	171	137.5567296252263	166	66	131.8302573618814	475	129	123.00110335437729	2240	884	132.59470265398565	24	9	103.93472523297957	384	175	130.3445611742785	888	126	117.13643244210698	6765	1914	120.57802759470815	1068	355	130.83940258748842	22	9	83.97467964561578	38	18	109.05513415724731	734	348	128.79533472646634	30	3	88.76313520599282	16	8	98.27156901845865	23	6	68.75315698634489	26	12	116.45549401718009	812	376	133.15093109965275	16262	7926	140.62446892253737	570	223	137.0487556241057	0	0	-inf	185	71	119.45462399422443	1675	780	117.79143491421499	269	95	119.34690558423306	201	69	116.17570219519986	687	303	140.84399878121621	9559	4178	119.51489838937539	125	11	83.70258777109001	841	229	128.1716078414654	261	126	132.615578018708	14	6	83.4692426755047	42	4	91.8324515282913	44	8	93.65566310254994	118	36	119.2813589422416	116	27	103.59825431701326	48	14	94.81176683109999	210	88	120.21140944462783	58	17	122.80159483301495	35	13	120.88609523742487	9687	4963	133.37866263298145	6175	2784	135.24671294412565	583	160	125.30056313509901	538	263	147.3708186014564	6564	2000	127.5448533908633	143	7	94.71218753306925	20	8	131.08120854800956	180	104	144.61762728304942	30	21	113.5370592120751	944	539	143.05607632295963	370	145	128.30954832438388	11767	5991	141.1381720390095	764	326	133.4213779791278	260	111	124.85875047280587	236	69	125.6902721511338	6073	2637	140.4989504684334	153	50	123.68380005458947	329	158	136.43789713998902	430	182	126.70021769966517	834	324	126.72030077057738	238	99	124.8797148353322	1630	740	132.0421246009482	947	140	118.75363351415122	5946	2812	134.45523533615506	4632	2257	142.80633334223725	3141	1503	129.95741024312744	6218	2397	129.65024880310108	811	390	132.8040696307547	179	49	136.8509776647964	74	32	117.10642771392972	210	64	140.61405040674265	2581	1360	141.1838166709114	2520	808	126.83836774322475	1474	337	118.7948947375379	70	29	109.4059957095986	3208	1504	137.34664685695452	2475	1149	129.43377362733256	86	27	149.84483068164246	694	369	130.43525287446658	19	10	111.69042847295766	29	8	104.77657904745988	403	39	142.90440441489454	532	102	118.88381664216067	254	24	117.55717985501553	42	11	75.33979548023575	129	73	137.82663956983075	57	20	129.7725763335417	64	29	124.3714488515491	93	48	129.7446516851318	396	143	134.0720186691831	234	44	139.05423526781863	1101	513	133.12780918899313	1941	962	135.65738231637735	150	25	124.61060976836553	542	287	155.29202505868878	44	18	140.19854265119503	133	33	113.46581786562145	85	32	114.05473878951265	215	71	116.86236053717055	127	39	121.63582385578803	1018	427	135.23482131935006	292	29	116.44162702507565	10525	4976	142.8067081791271	42	25	136.73902207380297	10	2	99.79890528658049	3653	1705	122.37069517123416	657	286	121.74312866413884	57	32	120.14512663623614	4759	2588	128.7536264651435	849	436	138.1446409757217	14037	6877	137.50419686006742	1815	789	140.29225417992373	11901	4703	135.07047320363677	7273	3625	134.46385735145674	3065	1202	133.86736686335547	7	7	103.65487651244226	100	8	92.47333141176392	6574	678	122.11372467327071	1014	483	131.49378009634745	6601	3585	137.09160519396204	606	234	127.72376605761215	91	10	99.07880513463641	263	79	133.37277503284355	730	338	125.25706760529305	3054	1530	130.46447617993488	28	9	112.5390397753883	15	8	87.78279108432393	48	21	114.21882681293728	9	1	126.09916717932111	520	173	128.57696962217517	40	30	125.28532785501507	58	33	95.16902552497396	34	10	113.7668672905551	1678	922	142.56480237231105	668	333	134.08660311973122	2613	1452	139.194677325315	21	2	105.80032100208662	120	41	125.84339578127988	106	42	130.14779035824054	37	1	98.97176748802283	6457	2149	124.54648776323697	582	217	133.0729704029438	0	0	-inf	9	2	114.5476924759721	102	28	102.9813223878308	63	22	144.2588541116522	47	21	121.86877552441932	13	13	92.25158160152561	0	0	-inf	48	14	107.20789606759944	1354	740	139.78278441232246	8618	4195	137.9179164884913	5115	1402	129.62325659659362	43	10	112.57750490234316	8	8	56.03508511815523	1624	816	136.63301500700047	49	19	114.27254606858534	51	25	100.50922127865235	217	83	127.0222331900597	48	30	116.83714776650146	96	4	108.27771551696198	20	8	82.92364035896802	614	240	127.48012998561168	1311	198	117.66380908305509	430	227	140.70232498494016	7137	2054	121.40092439232636	190	59	130.32768476837234	1331	558	134.60791699464448	6299	1814	122.36435796801949	365	174	123.49243562697458	36	3	127.011136905756	380	202	125.41043340516495	13	1	64.25554357313624	63	15	144.29598446508012	46	10	91.89728106652966	217	92	119.11295774085185	2163	923	124.93508876780045	503	260	124.42508489503817	4586	1760	124.36211956411198	1404	540	133.29365289042053	7953	3839	135.4164962214727	182	49	120.45636397811836	1041	477	130.47684623898073	59055	33479	136.8283097470946	13015	4318	126.91541280533617	31	20	109.99581784802699	349	156	134.49543406557714	41	22	81.02638537495282	1788	1003	139.70081311256692	45	10	115.30219741343232	14	0	101.76290077498432	26	18	116.17232367111029	76	33	107.67708332272557	300	115	138.87432867195128	27	8	90.5214069200023	21	4	87.10536239029804	56	23	117.73807369158773	7194	3053	126.90726303044966	4346	1428	127.97437615999753	39	14	104.99283879592342	19	12	127.8768285277781	129	56	126.93088809699337	2034	611	121.21229179167827	2718	691	122.69876667977071	968	414	133.08822382228794	557	274	133.75117899088693	11	4	88.80750324206916	11	4	84.1220795931129	939	487	131.54379491634052	1186	658	130.27053386367888	478	191	134.101079666813	16	6	81.5799847882669	1759	801	134.8577536336314	155	17	113.25303880623612	1052	541	132.3605234930928	124	43	106.06331685707377	295	124	132.71186559212097	86	31	96.78844541580493	426	42	108.0562304075119	237	86	111.21515565382367	42	20	110.69522113764125	60	31	108.36180535914416	5401	103	117.09119819674159	0	0	-inf	73	23	120.7467373511908	genus	Turicibacter
154288	161	161	128.70145223508456	115	115	117.70775896665535	140	140	130.42105103452116	37	37	142.13925415359247	0	0	-inf	311	311	108.26436163127451	93	93	112.80156669772958	86	86	107.62253552934902	20	20	121.67751425603707	0	0	-inf	1675	1675	115.30323957024756	10	10	95.5095306642993	47	47	124.86529922063009	0	0	-inf	228	228	112.0052653369398	802	802	119.89959128718587	10	10	45.05584412271571	38	38	44.23871594195733	182	182	106.94206046135163	0	0	-inf	0	0	-inf	339	339	108.3094856252421	10	10	91.41198410471445	1405	1405	119.95395816232114	418	418	112.67710872402199	2110	2110	110.45787647463236	1000	1000	103.06838914569566	513	513	111.95848409037899	1326	1326	109.73427568488847	50	50	110.62968209394052	67	67	112.35321729446353	471	471	109.80463605229706	72	72	100.04267932170859	16	16	98.39102569675369	608	608	117.24228261403407	0	0	-inf	1112	1112	110.94124586897347	0	0	-inf	765	765	106.70395581022304	291	291	112.46623559977559	247	247	115.07123505635738	0	0	-inf	1474	1474	120.99507450137844	99	99	111.7486957264469	11	11	118.78098143217048	0	0	-inf	10	10	104.58526963570348	572	572	121.43266053110548	20	20	103.71808365042322	0	0	-inf	74	74	113.77448666513799	0	0	-inf	7	7	100.79657985854178	260	260	106.51769225127265	0	0	-inf	0	0	-inf	0	0	-inf	0	0	-inf	25	25	108.93052176673027	808	808	113.57961282422599	82	82	101.53134284391092	214	214	109.41449379570842	218	218	105.15666933729713	115	115	132.34228420854706	0	0	-inf	0	0	-inf	0	0	-inf	0	0	-inf	0	0	-inf	0	0	-inf	0	0	-inf	249	249	109.24983129917321	0	0	-inf	89	89	113.88080267254321	0	0	-inf	0	0	-inf	206	206	116.75344124299383	0	0	-inf	0	0	-inf	63	63	108.81679451031391	248	248	122.95583617128577	12	12	98.34058511329971	0	0	-inf	124	124	119.37458985638212	20	20	109.58156159592855	0	0	-inf	14	14	90.9090005944651	8	8	67.85848167052274	66	66	106.68448100926264	5762	5762	116.4571323232683	2309	2309	113.77097052851224	431	431	108.3092184059966	0	0	-inf	258	258	115.71776600786555	385	385	112.9749503277747	89	89	107.08528570463645	0	0	-inf	776	776	113.55910070581967	95	95	122.81451696240624	351	351	113.50280850645977	53	53	112.84853640795907	0	0	-inf	20	20	110.18884444967321	0	0	-inf	629	629	114.66192373692557	64	64	109.39810663998276	18	18	105.89800183833381	0	0	-inf	146	146	122.06856661650623	0	0	-inf	72	72	104.57914484715576	1314	1314	116.09482056584301	4747	4747	117.5528977444888	20966	20966	113.85338003596202	618	618	117.32322448652393	0	0	-inf	101	101	106.7747999554592	48	48	106.51675888990619	0	0	-inf	260	260	115.85495144514688	16	16	75.1143689523456	102	102	114.45472526375191	72	72	111.62469848153472	173	173	117.28567460360425	9	9	61.32893157453738	0	0	-inf	10	10	84.10842351058746	727	727	117.29960400462141	13	13	63.24951849163411	0	0	-inf	36	36	44.30887444643874	0	0	-inf	264	264	113.41564035852768	10	10	56.67070979285875	31	31	111.13246659580028	0	0	-inf	13	13	71.1122594248908	743	743	108.6222394238661	107	107	118.89645852352342	57	57	108.78915132441102	116	116	134.6223388985152	1438	1438	114.52527297589054	119	119	114.42641296573368	31	31	125.04500233364561	16	16	116.94958780052089	11	11	98.68426472132556	42	42	112.59322916062301	16	16	107.86019222048915	1118	1118	113.14611951066766	7	7	92.91069129338189	0	0	-inf	127	127	109.33066216202224	16	16	99.8727666359684	0	0	-inf	119	119	112.12207740578572	35	35	100.50917065809777	7	7	49.4888289154089	877	877	112.35863939391113	342	342	109.5042944791149	398	398	113.08224888093535	0	0	-inf	0	0	-inf	0	0	-inf	0	0	-inf	0	0	-inf	53	53	117.77492830150449	0	0	-inf	0	0	-inf	0	0	-inf	12	12	97.89627547456323	430	430	119.76121257869987	111	111	121.4151511002576	30	30	112.49509531003913	814	814	116.91338964286894	1058	1058	118.7331448449225	275	275	117.32539653704222	2190	2190	119.37879768329412	28	28	132.01917121056707	1143	1143	115.59139050945547	2219	2219	120.39642779013079	186	186	115.62772244880425	47	47	102.44448301133093	143	143	112.68321042526328	211	211	114.52770216747675	269	269	117.92192696806987	41	41	111.47817754560553	27	27	117.51163135060916	685	685	114.72959084403206	3383	3383	113.92220215520203	1038	1038	109.9824628780766	819	819	113.15503214808072	862	862	115.51892752583325	48	48	106.93261052106867	495	495	116.74824302171662	331	331	116.42622130570123	496	496	114.56555867925877	1245	1245	114.5492637547871	121	121	121.67890459883554	1483	1483	118.48557901136877	2861	2861	116.25013767411208	347	347	111.13064842177015	44	44	104.84806019736989	156	156	113.73645773791355	8	8	106.85260541042162	61	61	109.65098155116048	14	14	75.80890482484193	0	0	-inf	0	0	-inf	263	263	111.32806396532366	84	84	119.29696732917756	24	24	124.06172118002517	154	154	114.20930365940299	102	102	109.37937546713327	0	0	-inf	0	0	-inf	0	0	-inf	8	8	65.01526262706552	0	0	-inf	21	21	112.80596037027402	10	10	107.1	0	0	-inf	0	0	-inf	1871	1871	122.76910361685678	1008	1008	115.67314813453308	586	586	113.43199264181757	10	10	121.92628329646043	482	482	120.54311329878455	7	7	119.91731493233746	199	199	109.28846051507965	0	0	-inf	0	0	-inf	0	0	-inf	8	8	74.33515510839149	0	0	-inf	165	165	113.21905152960122	211	211	115.32325708090113	280	280	111.6274348745787	908	908	120.0763828904987	750	750	113.88436562078452	18	18	127.65007602368523	0	0	-inf	7	7	85.99393346272188	7	7	91.17140819954597	2114	2114	113.93309672294085	119	119	104.38852182544926	460	460	109.44052384158059	19	19	107.60669268962117	0	0	-inf	0	0	-inf	0	0	-inf	0	0	-inf	0	0	-inf	329	329	119.4271089987863	2649	2649	114.04130163836781	110	110	112.5657644581482	1010	1010	118.89429508983127	1485	1485	115.59891114021136	596	596	110.61942780786978	39	39	124.13114063129177	13	13	95.17908684209301	200	200	108.70458398092175	0	0	-inf	76	76	103.02727039294949	179	179	106.7407291505042	332	332	113.03491977898172	2155	2155	114.00650128897482	676	676	108.95654679488759	50	50	119.00423831685352	12	12	130.33268915643225	0	0	-inf	0	0	-inf	0	0	-inf	0	0	-inf	0	0	-inf	0	0	-inf	0	0	-inf	9	9	128.79641243254224	0	0	-inf	24	24	87.80857835192056	0	0	-inf	2451	2451	120.20662383828561	11198	11198	123.6423702585191	0	0	-inf	0	0	-inf	53	53	116.86260947324165	0	0	-inf	24	24	119.71550014205901	0	0	-inf	0	0	-inf	208	208	117.28162091095227	13	13	109.8898878842249	0	0	-inf	574	574	120.27230247074137	0	0	-inf	0	0	-inf	0	0	-inf	0	0	-inf	0	0	-inf	94	94	103.38795398935814	30	30	74.84877596140761	0	0	-inf	489	489	109.65806656505507	59	59	109.17969994337953	862	862	119.79085517960483	0	0	-inf	0	0	-inf	2863	2863	117.92154202004032	16	16	44.21740051002966	289	289	116.20765872584235	1247	1247	116.92308802215308	155	155	113.1509480821347	0	0	-inf	22	22	118.90906940220113	3445	3445	116.85775055946651	3540	3540	115.91429750873634	1024	1024	115.50738611655	0	0	-inf	9	9	126.44444444444444	37	37	97.29160126517988	9	9	100.59106716855696	63	63	126.71858552950205	0	0	-inf	57	57	114.28364195984348	0	0	-inf	28	28	96.7059461514558	14	14	113.31488476945275	72	72	113.05789324569434	24	24	112.71648769952294	105	105	120.41475185804029	13	13	112.77835082481562	0	0	-inf	6	6	92.08781865576353	123	123	117.81188791266067	0	0	-inf	909	909	114.42464582740459	539	539	112.82235396698377	0	0	-inf	117	117	111.41548140977675	220	220	107.31180173642805	192	192	115.30002053966703	1361	1361	118.04525944925264	2097	2097	113.124808129792	481	481	112.93012020500302	1333	1333	108.21741450211684	30	30	120.8967496056284	760	760	109.44036108228205	10	10	96.279393923934	18	18	94.18788537739471	2685	2685	105.6905858420005	0	0	-inf	63	63	124.41238529436521	277	277	125.28296667930123	107	107	113.5868281104369	40	40	122.05224464233493	0	0	-inf	0	0	-inf	2162	2162	117.32841451376427	0	0	-inf	0	0	-inf	0	0	-inf	37	37	116.32919806536144	6	6	46.333333333333336	0	0	-inf	0	0	-inf	0	0	-inf	85	85	109.27432388877797	50	50	100.3752608096997	0	0	-inf	0	0	-inf	10	10	81.95823712384141	435	435	107.63609700998187	219	219	108.14132732513104	2544	2544	109.319151777711	0	0	-inf	109	109	114.4439124614203	161	161	105.14314485312887	0	0	-inf	122	122	119.24840531607074	9	9	51.15733164224089	0	0	-inf	17534	17534	121.05617809087867	141	141	120.75559423765341	279	279	118.60201778796066	0	0	-inf	753	753	120.37929902130477	585	585	118.80211876749358	324	324	125.0660384791571	56	56	114.9284470518501	5984	5984	131.30822279310937	30796	30796	118.2817824427845	0	0	-inf	51	51	116.61472273692017	143	143	106.08873124976688	247	247	116.14171001266183	3637	3637	116.75260090869375	807	807	118.09739890547883	870	870	116.7052860975979	40	40	104.07377092912985	0	0	-inf	7	7	46.646275746945655	0	0	-inf	0	0	-inf	50	50	90.0031023746464	8	8	121.03676818288447	1518	1518	113.48646593220455	0	0	-inf	0	0	-inf	11	11	98.79683151959982	205	205	123.56125884945973	0	0	-inf	392	392	106.79384619050721	209	209	120.14482534670319	0	0	-inf	602	602	117.77741936360698	25	25	111.03037690119429	0	0	-inf	2046	2046	114.88962170333167	0	0	-inf	272	272	111.9772646607506	60	60	71.81971794513485	0	0	-inf	0	0	-inf	1156	1156	117.91533223315002	0	0	-inf	609	609	117.58866376498064	614	614	116.0112360007619	578	578	118.38011273023788	0	0	-inf	15	15	97.3723491598978	0	0	-inf	51	51	118.21406101588173	40	40	97.00538075192803	0	0	-inf	1270	1270	116.01904303263586	257	257	115.8634348868853	975	975	118.4476988120137	240	240	100.2185016630882	337	337	112.50686752399396	35	35	98.94841594152514	7115	7115	114.49055547878847	589	589	96.13182093188647	600	600	115.75853053937121	0	0	-inf	89	89	113.40867705659106	155	155	135.3639195940829	103	103	104.31424067965422	766	766	114.27330855690468	22	22	118.66560304804672	7	7	112.10396568334791	781	781	116.85972453587861	263	263	120.72361216532602	2379	2379	114.65432005307233	17	17	87.0656330885398	0	0	-inf	295	295	113.92714532190462	450	450	113.16784487804797	439	439	118.7542995256197	512	512	119.85029758382547	500	500	116.02794368346474	87	87	129.45918317890556	137	137	107.20824753668255	852	852	112.42574669841247	0	0	-inf	642	642	113.63404091097696	35	35	120.66836872785287	132	132	107.36075200240677	3108	3108	113.8955324915112	0	0	-inf	16	16	97.78940537949775	46	46	71.51956786961509	0	0	-inf	15	15	103.48284863671904	0	0	-inf	0	0	-inf	8	8	114.07790318903974	19	19	124.21889448506113	0	0	-inf	0	0	-inf	0	0	-inf	15	15	62.68043769786396	0	0	-inf	0	0	-inf	14	14	54.64731493229657	50	50	116.306579441364	0	0	-inf	7	7	66.56525408319524	19	19	141.07267771677473	16	16	101.02735617107042	0	0	-inf	236	236	114.15686857377216	581	581	116.4924364147374	15	15	110.15985428130385	22	22	111.43259028257906	483	483	113.59360737397284	1257	1257	111.7272902571342	379	379	117.96846582021007	0	0	-inf	0	0	-inf	65	65	108.78861518683215	0	0	-inf	0	0	-inf	0	0	-inf	0	0	-inf	0	0	-inf	1615	1615	119.78303990839922	44	44	126.00849266418075	0	0	-inf	13	13	109.53396472910798	101	101	108.5883466864827	67	67	110.58414519397205	14	14	107.4851497352281	122	122	118.95261343171777	1870	1870	106.0470864342247	30	30	94.71695046263096	373	373	121.81606458451449	22	22	107.36289450381831	0	0	-inf	10	10	90.0811183182043	0	0	-inf	18	18	122.29118590374773	34	34	105.25195326723187	0	0	-inf	16	16	117.68697913049266	0	0	-inf	7	7	109.06649647378974	827	827	112.51305619251615	1060	1060	114.45221802224302	53	53	118.71894548757722	28	28	125.04445941921699	3013	3013	115.87845989398805	9	9	46.16245946626981	0	0	-inf	24	24	126.90273414499694	0	0	-inf	0	0	-inf	34	34	117.00890580144804	773	773	116.26015820013775	115	115	112.82886056039054	20	20	110.40750922511033	57	57	117.0520749154326	1043	1043	119.51544490157661	40	40	108.38159269258783	23	23	94.6614756335695	78	78	114.97416040939457	138	138	115.12842975729167	42	42	110.41488910317848	115	115	105.172962272178	524	524	118.90100993036742	902	902	117.13228963241984	389	389	117.45642616040652	415	415	112.72372932068937	1853	1853	116.69434893340167	27	27	111.91606840937004	49	49	135.92447982781746	0	0	-inf	72	72	134.95737261366634	18	18	105.04246581396725	1001	1001	114.38215590363514	880	880	112.22217639547429	9	9	95.06535709256693	38	38	112.95015553017515	365	365	110.47469054484134	0	0	-inf	23	23	86.203114053629	0	0	-inf	0	0	-inf	26	26	138.87962489996104	9	9	77.47048878671333	0	0	-inf	12	12	43.52125573125838	0	0	-inf	0	0	-inf	13	13	101.61978606715387	8	8	82.33515510839149	88	88	122.17314040390215	23	23	132.31084117883833	185	185	109.32937304442801	100	100	118.46893998265126	0	0	-inf	0	0	-inf	0	0	-inf	42	42	107.2192810498639	0	0	-inf	7	7	105.12329577169528	0	0	-inf	138	138	121.12180484126972	0	0	-inf	1202	1202	121.00237772942856	0	0	-inf	0	0	-inf	694	694	107.28202534591794	75	75	95.82370980122748	0	0	-inf	129	129	106.59444156118273	32	32	74.52453915259409	1418	1418	117.64771128637521	248	248	118.60866135044903	2331	2331	117.66875294230778	751	751	111.99671048950457	709	709	116.17620166633324	0	0	-inf	19	19	108.6307633403359	5266	5266	120.50588622297488	37	37	86.89946219960089	73	73	101.02985021375639	23	23	117.37254714966386	0	0	-inf	101	101	121.40822739000856	38	38	80.24645751358692	431	431	107.67803001786625	0	0	-inf	0	0	-inf	0	0	-inf	0	0	-inf	184	184	116.97220806699856	0	0	-inf	11	11	52.39393887207591	0	0	-inf	41	41	114.00077161920976	73	73	109.85392281588554	137	137	114.26533762072218	0	0	-inf	12	12	110.36403577159297	0	0	-inf	0	0	-inf	2575	2575	111.54164901553882	136	136	118.05920939645992	0	0	-inf	0	0	-inf	28	28	87.404470839205	7	7	142.26608736399695	16	16	122.89760515071612	0	0	-inf	0	0	-inf	0	0	-inf	29	29	115.33501984119111	709	709	118.73833000225493	2398	2398	116.48015251302671	0	0	-inf	0	0	-inf	14	14	86.01545338433783	0	0	-inf	7	7	119.42857142857143	67	67	113.92681543045981	0	0	-inf	0	0	-inf	0	0	-inf	112	112	117.61449355625881	948	948	112.45957336462266	55	55	140.56524845829136	3455	3455	110.64517571474155	32	32	106.30180437107164	206	206	116.71724839308882	2629	2629	114.88056359735629	44	44	95.84874121900245	0	0	-inf	21	21	102.30702036479553	0	0	-inf	27	27	151.10015428069852	0	0	-inf	18	18	102.69569440550126	467	467	107.67590293436707	45	45	102.64736538752513	1403	1403	112.4463471271466	366	366	117.13945032382259	521	521	116.24805065231712	16	16	119.87522864775873	169	169	114.81226852517605	284	284	100.38675705490984	5022	5022	114.7121418248273	0	0	-inf	35	35	120.53390364070874	0	0	-inf	15	15	88.10514533985724	0	0	-inf	0	0	-inf	8	8	130.39744018448704	0	0	-inf	33	33	123.25823847688875	0	0	-inf	0	0	-inf	7	7	110.31357099609868	1781	1781	113.45754493057048	1517	1517	116.74804233941343	0	0	-inf	0	0	-inf	19	19	107.97363401165525	682	682	112.76578145733305	1145	1145	113.7330799976739	67	67	116.89000487808764	23	23	122.78370954019054	0	0	-inf	0	0	-inf	19	19	92.39829427199612	62	62	108.63269798281901	57	57	114.81392407468798	0	0	-inf	122	122	113.9938491942803	7	7	45.7086373543872	46	46	94.3573535166653	12	12	90.19771494639045	26	26	120.86136237834728	0	0	-inf	321	321	106.54490234825612	29	29	107.50275139288257	0	0	-inf	0	0	-inf	5178	5178	117.1541572475356	0	0	-inf	21	21	101.85258085497865	species	Turicibacter sanguinis
297315	0	0	-inf	0	0	-inf	0	0	-inf	0	0	-inf	0	0	-inf	0	0	-inf	0	0	-inf	0	0	-inf	0	0	-inf	0	0	-inf	0	0	-inf	0	0	-inf	0	0	-inf	0	0	-inf	0	0	-inf	0	0	-inf	0	0	-inf	0	0	-inf	0	0	-inf	0	0	-inf	0	0	-inf	0	0	-inf	0	0	-inf	0	0	-inf	0	0	-inf	0	0	-inf	0	0	-inf	0	0	-inf	0	0	-inf	0	0	-inf	0	0	-inf	0	0	-inf	0	0	-inf	0	0	-inf	0	0	-inf	0	0	-inf	0	0	-inf	0	0	-inf	0	0	-inf	0	0	-inf	0	0	-inf	0	0	-inf	0	0	-inf	0	0	-inf	0	0	-inf	0	0	-inf	0	0	-inf	0	0	-inf	0	0	-inf	0	0	-inf	0	0	-inf	0	0	-inf	0	0	-inf	0	0	-inf	0	0	-inf	0	0	-inf	0	0	-inf	0	0	-inf	0	0	-inf	0	0	-inf	0	0	-inf	0	0	-inf	0	0	-inf	0	0	-inf	0	0	-inf	0	0	-inf	0	0	-inf	0	0	-inf	0	0	-inf	0	0	-inf	0	0	-inf	0	0	-inf	0	0	-inf	0	0	-inf	0	0	-inf	0	0	-inf	0	0	-inf	0	0	-inf	0	0	-inf	0	0	-inf	0	0	-inf	0	0	-inf	0	0	-inf	0	0	-inf	0	0	-inf	0	0	-inf	0	0	-inf	0	0	-inf	0	0	-inf	0	0	-inf	0	0	-inf	0	0	-inf	0	0	-inf	0	0	-inf	0	0	-inf	0	0	-inf	0	0	-inf	0	0	-inf	0	0	-inf	0	0	-inf	0	0	-inf	0	0	-inf	0	0	-inf	0	0	-inf	0	0	-inf	0	0	-inf	0	0	-inf	0	0	-inf	0	0	-inf	0	0	-inf	0	0	-inf	0	0	-inf	0	0	-inf	0	0	-inf	0	0	-inf	0	0	-inf	0	0	-inf	0	0	-inf	0	0	-inf	0	0	-inf	0	0	-inf	0	0	-inf	0	0	-inf	0	0	-inf	0	0	-inf	0	0	-inf	0	0	-inf	0	0	-inf	0	0	-inf	0	0	-inf	0	0	-inf	0	0	-inf	0	0	-inf	0	0	-inf	0	0	-inf	0	0	-inf	0	0	-inf	0	0	-inf	0	0	-inf	0	0	-inf	0	0	-inf	0	0	-inf	0	0	-inf	0	0	-inf	0	0	-inf	0	0	-inf	0	0	-inf	0	0	-inf	0	0	-inf	0	0	-inf	0	0	-inf	0	0	-inf	0	0	-inf	0	0	-inf	0	0	-inf	0	0	-inf	0	0	-inf	0	0	-inf	0	0	-inf	0	0	-inf	0	0	-inf	0	0	-inf	0	0	-inf	0	0	-inf	0	0	-inf	0	0	-inf	0	0	-inf	0	0	-inf	0	0	-inf	0	0	-inf	0	0	-inf	0	0	-inf	0	0	-inf	0	0	-inf	0	0	-inf	0	0	-inf	0	0	-inf	0	0	-inf	0	0	-inf	0	0	-inf	0	0	-inf	0	0	-inf	0	0	-inf	0	0	-inf	0	0	-inf	0	0	-inf	0	0	-inf	0	0	-inf	0	0	-inf	0	0	-inf	0	0	-inf	0	0	-inf	0	0	-inf	0	0	-inf	0	0	-inf	0	0	-inf	0	0	-inf	0	0	-inf	0	0	-inf	0	0	-inf	0	0	-inf	0	0	-inf	0	0	-inf	0	0	-inf	0	0	-inf	0	0	-inf	0	0	-inf	0	0	-inf	0	0	-inf	0	0	-inf	0	0	-inf	0	0	-inf	0	0	-inf	0	0	-inf	0	0	-inf	0	0	-inf	0	0	-inf	0	0	-inf	0	0	-inf	0	0	-inf	0	0	-inf	0	0	-inf	0	0	-inf	0	0	-inf	0	0	-inf	0	0	-inf	0	0	-inf	0	0	-inf	0	0	-inf	0	0	-inf	0	0	-inf	0	0	-inf	0	0	-inf	0	0	-inf	0	0	-inf	0	0	-inf	0	0	-inf	0	0	-inf	0	0	-inf	0	0	-inf	0	0	-inf	0	0	-inf	0	0	-inf	0	0	-inf	0	0	-inf	0	0	-inf	0	0	-inf	0	0	-inf	0	0	-inf	0	0	-inf	0	0	-inf	0	0	-inf	0	0	-inf	0	0	-inf	0	0	-inf	0	0	-inf	0	0	-inf	0	0	-inf	0	0	-inf	0	0	-inf	0	0	-inf	0	0	-inf	0	0	-inf	0	0	-inf	0	0	-inf	0	0	-inf	0	0	-inf	0	0	-inf	0	0	-inf	0	0	-inf	0	0	-inf	0	0	-inf	0	0	-inf	0	0	-inf	0	0	-inf	0	0	-inf	0	0	-inf	0	0	-inf	0	0	-inf	0	0	-inf	0	0	-inf	0	0	-inf	0	0	-inf	0	0	-inf	0	0	-inf	0	0	-inf	0	0	-inf	0	0	-inf	0	0	-inf	0	0	-inf	0	0	-inf	0	0	-inf	0	0	-inf	0	0	-inf	0	0	-inf	0	0	-inf	0	0	-inf	0	0	-inf	0	0	-inf	0	0	-inf	0	0	-inf	0	0	-inf	0	0	-inf	0	0	-inf	0	0	-inf	0	0	-inf	0	0	-inf	0	0	-inf	0	0	-inf	0	0	-inf	0	0	-inf	0	0	-inf	0	0	-inf	0	0	-inf	0	0	-inf	0	0	-inf	0	0	-inf	0	0	-inf	0	0	-inf	0	0	-inf	0	0	-inf	0	0	-inf	0	0	-inf	0	0	-inf	0	0	-inf	0	0	-inf	0	0	-inf	0	0	-inf	0	0	-inf	0	0	-inf	0	0	-inf	0	0	-inf	0	0	-inf	0	0	-inf	0	0	-inf	0	0	-inf	0	0	-inf	0	0	-inf	0	0	-inf	0	0	-inf	0	0	-inf	0	0	-inf	0	0	-inf	0	0	-inf	0	0	-inf	0	0	-inf	0	0	-inf	0	0	-inf	0	0	-inf	0	0	-inf	0	0	-inf	0	0	-inf	0	0	-inf	0	0	-inf	0	0	-inf	0	0	-inf	0	0	-inf	0	0	-inf	0	0	-inf	0	0	-inf	0	0	-inf	0	0	-inf	0	0	-inf	0	0	-inf	0	0	-inf	0	0	-inf	0	0	-inf	0	0	-inf	0	0	-inf	0	0	-inf	0	0	-inf	0	0	-inf	0	0	-inf	0	0	-inf	0	0	-inf	0	0	-inf	0	0	-inf	0	0	-inf	0	0	-inf	0	0	-inf	0	0	-inf	0	0	-inf	0	0	-inf	0	0	-inf	0	0	-inf	0	0	-inf	0	0	-inf	0	0	-inf	0	0	-inf	0	0	-inf	0	0	-inf	0	0	-inf	0	0	-inf	0	0	-inf	0	0	-inf	0	0	-inf	0	0	-inf	0	0	-inf	0	0	-inf	0	0	-inf	0	0	-inf	0	0	-inf	0	0	-inf	0	0	-inf	0	0	-inf	0	0	-inf	0	0	-inf	0	0	-inf	0	0	-inf	0	0	-inf	0	0	-inf	0	0	-inf	0	0	-inf	0	0	-inf	0	0	-inf	0	0	-inf	0	0	-inf	0	0	-inf	0	0	-inf	0	0	-inf	0	0	-inf	0	0	-inf	0	0	-inf	0	0	-inf	0	0	-inf	0	0	-inf	0	0	-inf	0	0	-inf	0	0	-inf	0	0	-inf	0	0	-inf	0	0	-inf	0	0	-inf	0	0	-inf	0	0	-inf	0	0	-inf	0	0	-inf	0	0	-inf	0	0	-inf	18	0	90.5	0	0	-inf	0	0	-inf	0	0	-inf	0	0	-inf	0	0	-inf	0	0	-inf	0	0	-inf	0	0	-inf	0	0	-inf	0	0	-inf	0	0	-inf	0	0	-inf	0	0	-inf	0	0	-inf	0	0	-inf	9	0	124.70010362656892	7	0	100.71428571428571	0	0	-inf	0	0	-inf	0	0	-inf	0	0	-inf	0	0	-inf	0	0	-inf	0	0	-inf	0	0	-inf	0	0	-inf	0	0	-inf	0	0	-inf	0	0	-inf	0	0	-inf	0	0	-inf	0	0	-inf	0	0	-inf	0	0	-inf	0	0	-inf	0	0	-inf	0	0	-inf	0	0	-inf	0	0	-inf	0	0	-inf	0	0	-inf	0	0	-inf	0	0	-inf	0	0	-inf	0	0	-inf	0	0	-inf	0	0	-inf	0	0	-inf	0	0	-inf	0	0	-inf	0	0	-inf	0	0	-inf	0	0	-inf	0	0	-inf	0	0	-inf	0	0	-inf	0	0	-inf	0	0	-inf	0	0	-inf	0	0	-inf	0	0	-inf	0	0	-inf	0	0	-inf	0	0	-inf	0	0	-inf	0	0	-inf	0	0	-inf	0	0	-inf	0	0	-inf	0	0	-inf	0	0	-inf	0	0	-inf	0	0	-inf	0	0	-inf	0	0	-inf	0	0	-inf	0	0	-inf	0	0	-inf	0	0	-inf	0	0	-inf	0	0	-inf	0	0	-inf	0	0	-inf	0	0	-inf	0	0	-inf	0	0	-inf	0	0	-inf	0	0	-inf	0	0	-inf	0	0	-inf	0	0	-inf	0	0	-inf	0	0	-inf	0	0	-inf	0	0	-inf	0	0	-inf	0	0	-inf	0	0	-inf	0	0	-inf	0	0	-inf	0	0	-inf	0	0	-inf	0	0	-inf	0	0	-inf	0	0	-inf	0	0	-inf	0	0	-inf	0	0	-inf	0	0	-inf	0	0	-inf	0	0	-inf	0	0	-inf	0	0	-inf	0	0	-inf	0	0	-inf	0	0	-inf	0	0	-inf	0	0	-inf	0	0	-inf	0	0	-inf	0	0	-inf	0	0	-inf	0	0	-inf	0	0	-inf	0	0	-inf	0	0	-inf	0	0	-inf	0	0	-inf	0	0	-inf	0	0	-inf	0	0	-inf	0	0	-inf	0	0	-inf	0	0	-inf	0	0	-inf	0	0	-inf	0	0	-inf	0	0	-inf	0	0	-inf	0	0	-inf	0	0	-inf	0	0	-inf	0	0	-inf	0	0	-inf	0	0	-inf	0	0	-inf	0	0	-inf	0	0	-inf	0	0	-inf	0	0	-inf	0	0	-inf	0	0	-inf	0	0	-inf	0	0	-inf	0	0	-inf	0	0	-inf	0	0	-inf	0	0	-inf	0	0	-inf	0	0	-inf	0	0	-inf	0	0	-inf	0	0	-inf	0	0	-inf	0	0	-inf	0	0	-inf	0	0	-inf	0	0	-inf	0	0	-inf	0	0	-inf	0	0	-inf	0	0	-inf	0	0	-inf	0	0	-inf	0	0	-inf	0	0	-inf	0	0	-inf	0	0	-inf	0	0	-inf	0	0	-inf	0	0	-inf	0	0	-inf	0	0	-inf	0	0	-inf	0	0	-inf	0	0	-inf	0	0	-inf	0	0	-inf	0	0	-inf	0	0	-inf	0	0	-inf	0	0	-inf	0	0	-inf	0	0	-inf	0	0	-inf	0	0	-inf	0	0	-inf	0	0	-inf	0	0	-inf	0	0	-inf	0	0	-inf	0	0	-inf	0	0	-inf	0	0	-inf	0	0	-inf	0	0	-inf	0	0	-inf	0	0	-inf	0	0	-inf	0	0	-inf	0	0	-inf	0	0	-inf	0	0	-inf	0	0	-inf	0	0	-inf	0	0	-inf	0	0	-inf	0	0	-inf	0	0	-inf	0	0	-inf	0	0	-inf	0	0	-inf	0	0	-inf	0	0	-inf	0	0	-inf	0	0	-inf	0	0	-inf	0	0	-inf	0	0	-inf	0	0	-inf	0	0	-inf	0	0	-inf	0	0	-inf	0	0	-inf	0	0	-inf	0	0	-inf	0	0	-inf	0	0	-inf	0	0	-inf	0	0	-inf	0	0	-inf	0	0	-inf	0	0	-inf	0	0	-inf	0	0	-inf	0	0	-inf	0	0	-inf	0	0	-inf	0	0	-inf	0	0	-inf	0	0	-inf	0	0	-inf	0	0	-inf	0	0	-inf	0	0	-inf	0	0	-inf	0	0	-inf	0	0	-inf	0	0	-inf	0	0	-inf	0	0	-inf	0	0	-inf	0	0	-inf	0	0	-inf	0	0	-inf	0	0	-inf	0	0	-inf	0	0	-inf	0	0	-inf	0	0	-inf	no_rank	environmental samples
297316	0	0	-inf	0	0	-inf	0	0	-inf	0	0	-inf	0	0	-inf	0	0	-inf	0	0	-inf	0	0	-inf	0	0	-inf	0	0	-inf	0	0	-inf	0	0	-inf	0	0	-inf	0	0	-inf	0	0	-inf	0	0	-inf	0	0	-inf	0	0	-inf	0	0	-inf	0	0	-inf	0	0	-inf	0	0	-inf	0	0	-inf	0	0	-inf	0	0	-inf	0	0	-inf	0	0	-inf	0	0	-inf	0	0	-inf	0	0	-inf	0	0	-inf	0	0	-inf	0	0	-inf	0	0	-inf	0	0	-inf	0	0	-inf	0	0	-inf	0	0	-inf	0	0	-inf	0	0	-inf	0	0	-inf	0	0	-inf	0	0	-inf	0	0	-inf	0	0	-inf	0	0	-inf	0	0	-inf	0	0	-inf	0	0	-inf	0	0	-inf	0	0	-inf	0	0	-inf	0	0	-inf	0	0	-inf	0	0	-inf	0	0	-inf	0	0	-inf	0	0	-inf	0	0	-inf	0	0	-inf	0	0	-inf	0	0	-inf	0	0	-inf	0	0	-inf	0	0	-inf	0	0	-inf	0	0	-inf	0	0	-inf	0	0	-inf	0	0	-inf	0	0	-inf	0	0	-inf	0	0	-inf	0	0	-inf	0	0	-inf	0	0	-inf	0	0	-inf	0	0	-inf	0	0	-inf	0	0	-inf	0	0	-inf	0	0	-inf	0	0	-inf	0	0	-inf	0	0	-inf	0	0	-inf	0	0	-inf	0	0	-inf	0	0	-inf	0	0	-inf	0	0	-inf	0	0	-inf	0	0	-inf	0	0	-inf	0	0	-inf	0	0	-inf	0	0	-inf	0	0	-inf	0	0	-inf	0	0	-inf	0	0	-inf	0	0	-inf	0	0	-inf	0	0	-inf	0	0	-inf	0	0	-inf	0	0	-inf	0	0	-inf	0	0	-inf	0	0	-inf	0	0	-inf	0	0	-inf	0	0	-inf	0	0	-inf	0	0	-inf	0	0	-inf	0	0	-inf	0	0	-inf	0	0	-inf	0	0	-inf	0	0	-inf	0	0	-inf	0	0	-inf	0	0	-inf	0	0	-inf	0	0	-inf	0	0	-inf	0	0	-inf	0	0	-inf	0	0	-inf	0	0	-inf	0	0	-inf	0	0	-inf	0	0	-inf	0	0	-inf	0	0	-inf	0	0	-inf	0	0	-inf	0	0	-inf	0	0	-inf	0	0	-inf	0	0	-inf	0	0	-inf	0	0	-inf	0	0	-inf	0	0	-inf	0	0	-inf	0	0	-inf	0	0	-inf	0	0	-inf	0	0	-inf	0	0	-inf	0	0	-inf	0	0	-inf	0	0	-inf	0	0	-inf	0	0	-inf	0	0	-inf	0	0	-inf	0	0	-inf	0	0	-inf	0	0	-inf	0	0	-inf	0	0	-inf	0	0	-inf	0	0	-inf	0	0	-inf	0	0	-inf	0	0	-inf	0	0	-inf	0	0	-inf	0	0	-inf	0	0	-inf	0	0	-inf	0	0	-inf	0	0	-inf	0	0	-inf	0	0	-inf	0	0	-inf	0	0	-inf	0	0	-inf	0	0	-inf	0	0	-inf	0	0	-inf	0	0	-inf	0	0	-inf	0	0	-inf	0	0	-inf	0	0	-inf	0	0	-inf	0	0	-inf	0	0	-inf	0	0	-inf	0	0	-inf	0	0	-inf	0	0	-inf	0	0	-inf	0	0	-inf	0	0	-inf	0	0	-inf	0	0	-inf	0	0	-inf	0	0	-inf	0	0	-inf	0	0	-inf	0	0	-inf	0	0	-inf	0	0	-inf	0	0	-inf	0	0	-inf	0	0	-inf	0	0	-inf	0	0	-inf	0	0	-inf	0	0	-inf	0	0	-inf	0	0	-inf	0	0	-inf	0	0	-inf	0	0	-inf	0	0	-inf	0	0	-inf	0	0	-inf	0	0	-inf	0	0	-inf	0	0	-inf	0	0	-inf	0	0	-inf	0	0	-inf	0	0	-inf	0	0	-inf	0	0	-inf	0	0	-inf	0	0	-inf	0	0	-inf	0	0	-inf	0	0	-inf	0	0	-inf	0	0	-inf	0	0	-inf	0	0	-inf	0	0	-inf	0	0	-inf	0	0	-inf	0	0	-inf	0	0	-inf	0	0	-inf	0	0	-inf	0	0	-inf	0	0	-inf	0	0	-inf	0	0	-inf	0	0	-inf	0	0	-inf	0	0	-inf	0	0	-inf	0	0	-inf	0	0	-inf	0	0	-inf	0	0	-inf	0	0	-inf	0	0	-inf	0	0	-inf	0	0	-inf	0	0	-inf	0	0	-inf	0	0	-inf	0	0	-inf	0	0	-inf	0	0	-inf	0	0	-inf	0	0	-inf	0	0	-inf	0	0	-inf	0	0	-inf	0	0	-inf	0	0	-inf	0	0	-inf	0	0	-inf	0	0	-inf	0	0	-inf	0	0	-inf	0	0	-inf	0	0	-inf	0	0	-inf	0	0	-inf	0	0	-inf	0	0	-inf	0	0	-inf	0	0	-inf	0	0	-inf	0	0	-inf	0	0	-inf	0	0	-inf	0	0	-inf	0	0	-inf	0	0	-inf	0	0	-inf	0	0	-inf	0	0	-inf	0	0	-inf	0	0	-inf	0	0	-inf	0	0	-inf	0	0	-inf	0	0	-inf	0	0	-inf	0	0	-inf	0	0	-inf	0	0	-inf	0	0	-inf	0	0	-inf	0	0	-inf	0	0	-inf	0	0	-inf	0	0	-inf	0	0	-inf	0	0	-inf	0	0	-inf	0	0	-inf	0	0	-inf	0	0	-inf	0	0	-inf	0	0	-inf	0	0	-inf	0	0	-inf	0	0	-inf	0	0	-inf	0	0	-inf	0	0	-inf	0	0	-inf	0	0	-inf	0	0	-inf	0	0	-inf	0	0	-inf	0	0	-inf	0	0	-inf	0	0	-inf	0	0	-inf	0	0	-inf	0	0	-inf	0	0	-inf	0	0	-inf	0	0	-inf	0	0	-inf	0	0	-inf	0	0	-inf	0	0	-inf	0	0	-inf	0	0	-inf	0	0	-inf	0	0	-inf	0	0	-inf	0	0	-inf	0	0	-inf	0	0	-inf	0	0	-inf	0	0	-inf	0	0	-inf	0	0	-inf	0	0	-inf	0	0	-inf	0	0	-inf	0	0	-inf	0	0	-inf	0	0	-inf	0	0	-inf	0	0	-inf	0	0	-inf	0	0	-inf	0	0	-inf	0	0	-inf	0	0	-inf	0	0	-inf	0	0	-inf	0	0	-inf	0	0	-inf	0	0	-inf	0	0	-inf	0	0	-inf	0	0	-inf	0	0	-inf	0	0	-inf	0	0	-inf	0	0	-inf	0	0	-inf	0	0	-inf	0	0	-inf	0	0	-inf	0	0	-inf	0	0	-inf	0	0	-inf	0	0	-inf	0	0	-inf	0	0	-inf	0	0	-inf	0	0	-inf	0	0	-inf	0	0	-inf	0	0	-inf	0	0	-inf	0	0	-inf	0	0	-inf	0	0	-inf	0	0	-inf	0	0	-inf	0	0	-inf	0	0	-inf	0	0	-inf	0	0	-inf	0	0	-inf	0	0	-inf	0	0	-inf	0	0	-inf	0	0	-inf	0	0	-inf	0	0	-inf	0	0	-inf	0	0	-inf	0	0	-inf	0	0	-inf	0	0	-inf	0	0	-inf	0	0	-inf	0	0	-inf	0	0	-inf	0	0	-inf	0	0	-inf	0	0	-inf	0	0	-inf	0	0	-inf	0	0	-inf	0	0	-inf	0	0	-inf	0	0	-inf	0	0	-inf	0	0	-inf	0	0	-inf	0	0	-inf	18	18	90.5	0	0	-inf	0	0	-inf	0	0	-inf	0	0	-inf	0	0	-inf	0	0	-inf	0	0	-inf	0	0	-inf	0	0	-inf	0	0	-inf	0	0	-inf	0	0	-inf	0	0	-inf	0	0	-inf	0	0	-inf	9	9	124.70010362656892	7	7	100.71428571428571	0	0	-inf	0	0	-inf	0	0	-inf	0	0	-inf	0	0	-inf	0	0	-inf	0	0	-inf	0	0	-inf	0	0	-inf	0	0	-inf	0	0	-inf	0	0	-inf	0	0	-inf	0	0	-inf	0	0	-inf	0	0	-inf	0	0	-inf	0	0	-inf	0	0	-inf	0	0	-inf	0	0	-inf	0	0	-inf	0	0	-inf	0	0	-inf	0	0	-inf	0	0	-inf	0	0	-inf	0	0	-inf	0	0	-inf	0	0	-inf	0	0	-inf	0	0	-inf	0	0	-inf	0	0	-inf	0	0	-inf	0	0	-inf	0	0	-inf	0	0	-inf	0	0	-inf	0	0	-inf	0	0	-inf	0	0	-inf	0	0	-inf	0	0	-inf	0	0	-inf	0	0	-inf	0	0	-inf	0	0	-inf	0	0	-inf	0	0	-inf	0	0	-inf	0	0	-inf	0	0	-inf	0	0	-inf	0	0	-inf	0	0	-inf	0	0	-inf	0	0	-inf	0	0	-inf	0	0	-inf	0	0	-inf	0	0	-inf	0	0	-inf	0	0	-inf	0	0	-inf	0	0	-inf	0	0	-inf	0	0	-inf	0	0	-inf	0	0	-inf	0	0	-inf	0	0	-inf	0	0	-inf	0	0	-inf	0	0	-inf	0	0	-inf	0	0	-inf	0	0	-inf	0	0	-inf	0	0	-inf	0	0	-inf	0	0	-inf	0	0	-inf	0	0	-inf	0	0	-inf	0	0	-inf	0	0	-inf	0	0	-inf	0	0	-inf	0	0	-inf	0	0	-inf	0	0	-inf	0	0	-inf	0	0	-inf	0	0	-inf	0	0	-inf	0	0	-inf	0	0	-inf	0	0	-inf	0	0	-inf	0	0	-inf	0	0	-inf	0	0	-inf	0	0	-inf	0	0	-inf	0	0	-inf	0	0	-inf	0	0	-inf	0	0	-inf	0	0	-inf	0	0	-inf	0	0	-inf	0	0	-inf	0	0	-inf	0	0	-inf	0	0	-inf	0	0	-inf	0	0	-inf	0	0	-inf	0	0	-inf	0	0	-inf	0	0	-inf	0	0	-inf	0	0	-inf	0	0	-inf	0	0	-inf	0	0	-inf	0	0	-inf	0	0	-inf	0	0	-inf	0	0	-inf	0	0	-inf	0	0	-inf	0	0	-inf	0	0	-inf	0	0	-inf	0	0	-inf	0	0	-inf	0	0	-inf	0	0	-inf	0	0	-inf	0	0	-inf	0	0	-inf	0	0	-inf	0	0	-inf	0	0	-inf	0	0	-inf	0	0	-inf	0	0	-inf	0	0	-inf	0	0	-inf	0	0	-inf	0	0	-inf	0	0	-inf	0	0	-inf	0	0	-inf	0	0	-inf	0	0	-inf	0	0	-inf	0	0	-inf	0	0	-inf	0	0	-inf	0	0	-inf	0	0	-inf	0	0	-inf	0	0	-inf	0	0	-inf	0	0	-inf	0	0	-inf	0	0	-inf	0	0	-inf	0	0	-inf	0	0	-inf	0	0	-inf	0	0	-inf	0	0	-inf	0	0	-inf	0	0	-inf	0	0	-inf	0	0	-inf	0	0	-inf	0	0	-inf	0	0	-inf	0	0	-inf	0	0	-inf	0	0	-inf	0	0	-inf	0	0	-inf	0	0	-inf	0	0	-inf	0	0	-inf	0	0	-inf	0	0	-inf	0	0	-inf	0	0	-inf	0	0	-inf	0	0	-inf	0	0	-inf	0	0	-inf	0	0	-inf	0	0	-inf	0	0	-inf	0	0	-inf	0	0	-inf	0	0	-inf	0	0	-inf	0	0	-inf	0	0	-inf	0	0	-inf	0	0	-inf	0	0	-inf	0	0	-inf	0	0	-inf	0	0	-inf	0	0	-inf	0	0	-inf	0	0	-inf	0	0	-inf	0	0	-inf	0	0	-inf	0	0	-inf	0	0	-inf	0	0	-inf	0	0	-inf	0	0	-inf	0	0	-inf	0	0	-inf	0	0	-inf	0	0	-inf	0	0	-inf	0	0	-inf	0	0	-inf	0	0	-inf	0	0	-inf	0	0	-inf	0	0	-inf	0	0	-inf	0	0	-inf	0	0	-inf	0	0	-inf	0	0	-inf	0	0	-inf	0	0	-inf	0	0	-inf	0	0	-inf	0	0	-inf	0	0	-inf	0	0	-inf	0	0	-inf	0	0	-inf	0	0	-inf	0	0	-inf	0	0	-inf	species	uncultured Turicibacter sp.
2638206	95	1	105.00424941887907	75	0	118.33048999227319	61	4	114.63734174908492	59	5	104.77458713693238	36	0	119.42034810595297	194	0	102.98241642625595	54	5	98.12006865855064	65	0	98.23553197609218	24	0	111.10474848697952	7	7	105.24876850830636	180	0	104.6261686560906	42	0	110.80637095934604	32	0	105.60676677439815	14	2	114.50467682493657	58	6	103.88223284432564	269	0	109.47013639690229	32	2	61.528729965577845	152	3	61.382088992318835	177	0	84.0595178700649	16	0	96.76998388496085	0	0	-inf	66	0	95.89229017152444	15	1	87.42424151234061	154	0	110.18108770477217	22	0	102.50884027740194	352	0	105.63444978585984	180	0	104.00470150596487	127	0	101.94085349922759	242	0	103.80195254953614	49	2	90.97373977493785	43	4	108.90926297938123	336	0	109.85839388620695	69	0	109.25999553051605	15	3	97.04566522024119	285	0	117.06922118819051	15	1	130.0689476764076	154	0	101.869321724931	0	0	-inf	209	0	108.53656848154183	79	0	102.83123373112251	72	0	100.64597145198344	11	0	125.1629422402729	272	0	111.42295792793325	162	0	108.59089423525717	167	0	119.94708545890326	22	2	107.77331853630788	24	5	102.98830055956323	14	0	77.60674961800572	54	3	110.18333809736086	57	1	115.10039015308789	81	0	111.03136695751948	25	0	83.43264258122201	17	1	128.30872877369282	92	0	99.68034755415005	14	0	85.89636844917085	0	0	-inf	15	0	127.38400349751436	0	0	-inf	55	5	118.78418939812089	18	0	86.49691645007655	27	5	91.46270765670225	68	0	107.66493343180709	39	0	106.7502153930161	26	0	131.5619742483295	11	3	114.55277895613109	29	2	109.58822042302108	12	0	125.80339122373326	12	3	96.18343798476081	6	6	51.808802290397615	0	0	-inf	9	9	62.61991748530758	106	4	106.54082010066202	37	4	92.2717168363201	41	0	99.13193705806658	31	1	106.00652070953694	15	2	118.39361290897241	357	0	118.22979882804663	11	3	95.92780777346128	39	0	100.7676863538034	25	4	94.07447285044567	34	0	101.09743406022567	27	4	86.88786044163034	35	4	88.62434770035905	123	0	115.01218288987899	37	0	85.034398181437	28	6	104.6429173393892	37	1	87.17004784724229	20	0	92.16081941988936	157	0	99.75227545972595	272	0	111.12327700018484	612	0	112.47156056191703	29	3	113.86793450556672	84	0	106.73202616918368	100	0	118.17649834018528	106	0	104.43578466507401	76	0	106.68760421414295	36	0	108.04080162957237	628	0	111.66226120602343	179	0	120.29770839603991	64	5	106.54012483489811	16	3	91.26610392209439	13	1	82.94099413998629	21	6	84.59341560183668	9	0	103.03471843609923	189	0	90.81886130349018	22	0	85.48831079349576	26	0	85.29959098217927	13	2	92.84365157675062	14	3	92.05550991205054	0	0	-inf	17	3	99.40354029542539	32	0	113.99933119548466	256	0	114.18369512772072	263	0	108.54747076260014	139	0	124.96809957578478	10	0	100.11848355833067	50	0	111.19314762858953	96	0	78.87061800064352	16	6	87.17017199523553	64	0	100.90376427257368	12	5	90.88479840494101	17	0	78.61952163650858	55	4	119.40458286322553	76	0	110.3656585162626	82	0	121.15789081886743	0	0	-inf	0	0	-inf	415	0	118.55627139987878	134	5	125.84769466074088	15	2	140.30875405877177	203	0	137.8493543908613	106	0	106.56467399712282	145	0	103.42202013950674	32	0	58.99159991681558	20	0	91.4200470077795	30	3	120.55121631470719	52	1	101.90258181659776	398	0	111.96649717359658	248	0	117.59967960002864	136	0	113.19030116680518	170	0	124.16902290897922	355	0	113.40155743101104	28	5	101.9807342303945	44	0	102.58798659447294	34	0	98.95466387194962	32	0	93.94323234708433	47	0	102.93959876000012	119	0	98.20233400934717	518	0	113.85968644266865	34	4	79.74079315834722	56	0	95.14536884005376	86	0	92.3905134037887	16	2	89.98157199113935	6	0	87.0918746401261	33	2	84.1830879835224	50	0	100.58395217779385	23	2	68.32835191547731	33	3	105.38149422259774	64	6	104.57758739343927	42	1	106.465609143745	71	2	113.86602616317177	50	0	120.27717769767102	10	3	89.91900416290454	7	7	108.35745601423325	31	0	127.51735109648708	22	3	105.78759475633984	25	2	115.8957632840796	38	0	97.08769998438133	29	0	97.08255220115988	21	6	110.5475381251652	45	6	114.04147144826999	61	6	101.84881989229132	33	5	91.89668929385581	232	0	113.52240166538236	981	0	117.93759983070868	120	6	120.60256633608434	327	0	114.5710911921954	22	0	93.33018109418045	411	0	112.51286873730085	642	0	113.71263899859999	147	0	117.34431795216949	35	5	106.48875185250236	90	0	118.97887645317543	63	0	101.11646991786921	219	0	117.9713683252637	7	0	79.77227995054375	0	0	-inf	446	0	116.93467306900283	45	0	86.52124473682665	288	0	112.27895987704716	97	0	108.63272819709148	263	0	114.95089550330495	88	0	100.7870393612775	189	0	116.02336526188022	68	0	117.22894724360928	107	6	103.87249382307695	14	6	73.6004187494906	62	0	126.36902101196216	12	3	98.1868895081504	20	0	75.57212600458959	53	0	92.95893096242328	41	2	109.94166827947649	65	5	103.14490188496109	23	5	105.70671436865787	126	0	99.77838535352011	3548	0	110.81990729897335	13	4	90.32018578922157	38	3	113.16302248577028	55	0	112.13862783932994	125	0	116.46721700874882	35	2	104.98935821584222	309	0	114.72365054632844	124	0	108.17071526901142	25	1	132.1114214817524	13	0	111.3791036138633	37	0	94.26291238944611	82	0	100.18689760824567	0	0	-inf	57	5	115.27647908888247	27	3	114.93748137242085	13	3	90.78029755246737	10	0	144.39981123561444	53	1	115.75478637547992	15	5	81.64855275990526	59	0	93.95252332979832	32	0	99.35403322854138	241	0	107.79899436810004	6	0	92.32769993107755	495	0	111.36076557355543	56	0	108.49365018631931	12	1	98.33495444371569	13	0	101.09655002989084	45	0	107.97597738969633	0	0	-inf	7	7	85.83463168291055	128	6	111.15873022354614	59	3	106.89136041093778	347	0	114.66921985608491	26	0	84.54006969254769	39	2	93.21115120393752	27	0	99.81408036857155	14	0	113.1493274994114	34	0	92.54365532983446	689	0	110.40058067043003	21	4	98.14098023957601	119	0	106.78736699287616	11	2	94.56866575800233	14	0	85.45171451673002	19	4	91.63337748652336	7	0	104.521408164614	0	0	-inf	50	0	100.25993708920404	108	0	111.90311601431443	134	0	105.78736216690457	83	5	107.8518911861906	159	0	107.22081544252958	164	0	109.10571356397224	91	0	113.13426928236593	63	0	113.20705414323524	193	0	114.67927130972014	669	0	112.09777001377009	12	1	84.3726517793857	67	0	100.37618989669082	142	0	108.72290342632552	135	0	113.18615544420216	508	0	109.64581806130438	113	0	109.50210095509193	47	3	120.75327469648715	7	7	110.80834648390417	15	1	86.89255136284322	25	2	107.18930218932167	30	0	93.61303150817126	0	0	-inf	180	2	106.24190683565729	19	5	76.47224975165695	22	1	88.50514098901046	18	2	88.29436283994613	131	1	102.27047782448699	80	0	100.45593022570537	36	0	121.4747969830943	154	0	116.2019530395146	1557	0	119.54715470685359	17	2	85.1309549106957	0	0	-inf	33	0	105.14193193858182	17	3	98.44802563817484	58	5	112.58849614967713	16	0	89.25402884847115	53	3	107.6162173074116	162	0	112.63348320854693	41	0	106.53548778988173	16	0	112.99085168549693	32	0	97.14448163529636	18	3	92.67400557278515	16	4	111.70105040712417	13	2	111.63225324603401	30	0	63.39431360637976	11	11	85.53945213524332	38	0	63.09803431623343	59	0	63.805491130795666	29	3	62.29253135243195	543	0	109.19067325894761	58	0	97.53939960254212	15	2	92.3825518453983	31	3	78.40487765986337	13	4	104.06162689859318	207	0	105.70657607925037	7	7	98.21690686834783	39	0	113.27290784022397	32	0	100.64534228522125	132	0	115.13489039041328	0	0	-inf	0	0	-inf	132	0	114.94127956751241	12	5	83.33581173898527	33	0	98.21651338772017	11	3	59.60371628755126	39	3	132.0659452284811	40	4	101.46722555874655	18	1	84.38897582471036	55	0	56.84099765839931	25	0	132.90259212932958	28	6	118.4275076867267	12	4	100.09721057391249	42	3	112.5219550516603	0	0	-inf	44	0	107.90963424518606	37	0	103.36292057653797	21	5	99.0716430892008	8	8	74.93451820054888	8	0	101.2209926093832	25	0	85.24083376670444	51	0	112.6212284979063	20	4	112.6075549389735	126	0	106.8422878198477	730	0	111.65786601266232	7	7	75.00062413395429	137	0	113.77287700926445	448	0	111.5118413842401	91	0	119.03164658615464	166	0	114.7952493522933	211	0	108.69659792632626	521	0	106.75797766424957	1346	0	107.68433501792668	21	4	96.32940475204926	154	0	101.89191709735921	13	5	89.01017949308888	15	3	88.98477634247287	186	0	103.26413284523508	12	3	114.97024903782102	75	0	122.24794464656658	99	0	130.44496758311166	44	0	108.7661422458385	51	0	113.52665026153872	44	0	93.0182379115641	30	3	133.91284185123067	148	6	98.25502325255238	8	0	88.94444106638197	0	0	-inf	33	3	113.84844811703874	19	2	62.71064691273239	15	0	114.16856568326126	15	1	106.50761336637939	11	3	86.01661544193722	0	0	-inf	92	0	93.0344343712584	164	0	113.92959230431907	0	0	-inf	38	1	82.9114020615549	0	0	-inf	715	0	110.65749523863782	69	0	116.73886701998164	88	0	82.09186165233226	77	1	91.2220262810985	95	0	110.02702422808827	254	0	111.41720506187691	29	0	97.88672402891524	46	0	116.25893023181628	100	0	104.43631632722354	18	6	112.22528896366715	283	0	110.05212566629888	50	3	106.95770686709491	171	0	116.9082481352962	9	2	88.41272935783724	175	0	111.25814312267545	172	0	112.29858582862065	385	0	121.67338185979297	22	2	119.69622506648429	85	0	118.45441087027322	858	0	109.27455909646135	44	5	93.53625072950476	44	5	104.7321881236819	10	0	91.82917471151177	188	3	94.62594791846283	160	0	111.60044602087314	207	0	113.74228702437222	198	0	115.7746540257218	16	4	89.06470929262676	16	3	78.80625614866446	14	5	103.79771405262174	0	0	-inf	94	1	97.67108675243848	52	3	97.23809422335026	40	3	138.5041531488789	389	1	105.8358539585489	42	0	107.07299643304776	14	1	91.32239565340991	49	0	97.47995894323596	78	0	107.91424606604652	26	0	121.13425348222721	57	0	103.50544249653957	16	5	92.65568279981213	9	2	98.10154208161609	260	0	111.78899178886223	28	4	109.92031402146623	16	2	126.47877630036464	98	0	106.3035436642404	21	6	122.62541185991365	262	0	107.370518897817	327	0	132.10571630956238	235	0	142.39698442792738	216	0	143.55091345265478	1235	0	117.48823183773254	126	0	135.0360061633007	363	0	113.62746510173156	413	1	92.50983785490294	369	0	120.53322145227133	13	2	121.61358151586786	18	6	72.08832276227349	9	9	96.37913022192998	72	1	121.10723365625957	35	0	101.13641792895116	0	0	-inf	557	0	117.3782866564448	168	0	112.51682934729098	2585	0	115.59548150346332	355	0	105.73423583121422	144	0	101.52756268552697	51	2	108.20730185125308	2949	0	113.60479340890066	318	0	95.44631403342859	575	0	109.80653942376773	6	6	89.30272443614713	25	3	97.5452821175462	0	0	-inf	122	6	107.29758644914564	241	0	113.49081502961621	67	4	111.35484794518594	25	1	120.65930827774078	255	0	117.0213222170435	183	0	116.6882629603416	290	0	114.67100954459694	25	0	104.78421705040472	20	1	123.75135602197322	90	0	111.80163623484825	360	1	114.53280377615134	316	0	118.14315593945797	205	0	109.86595621431384	227	0	116.8088707298429	0	0	-inf	54	2	110.39412524500368	89	0	112.28498173677195	84	2	119.49990715341694	352	0	103.73116787625924	56	0	77.97465541794939	128	0	105.21373864562916	115	0	103.464880952173	17	1	67.81107231778086	14	0	92.46145996181806	32	5	108.48667704120584	25	4	94.51742907949823	130	0	120.47757266715873	26	0	113.97502054495882	37	0	113.85765837426543	136	0	129.05933294569286	26	4	127.60144630733106	13	6	106.43511160040907	19	0	98.18263151530925	0	0	-inf	47	0	101.58643305658502	22	5	118.80892139921546	8	1	76.91107121825333	38	0	81.12843776047944	13	1	97.2992597771876	0	0	-inf	44	5	114.31354239940079	6	6	83.0052678209576	43	4	103.02258952940714	34	0	92.90100709546753	19	3	103.45732813948995	107	0	107.03636652977781	0	0	-inf	38	0	100.29443361461234	69	0	96.85230031327715	2267	0	103.66762359331481	59	0	94.06173971033506	13	0	81.69963577628184	20	3	100.51698325494974	102	3	137.23147309837648	16	0	84.11087445045186	8	1	87.1439320696471	17	6	69.97253807349055	7	7	113.23297988749354	90	0	93.02782255800263	916	0	120.27706579831916	68	0	115.2282356737915	0	0	-inf	39	0	92.63028875722642	190	0	91.69618814897244	60	4	95.75102411987139	60	1	86.47871537966574	39	5	109.2836277235199	445	0	100.40111200607639	71	0	82.42428255958758	69	0	117.17362668623012	31	0	125.23834650599277	0	0	-inf	21	1	80.88278999498472	36	4	90.69233089343736	45	0	92.85868074572858	33	5	88.48523838133764	24	0	81.04677115801049	37	0	83.56134208088851	30	0	113.36627417851572	0	0	-inf	607	0	111.66927504225036	321	0	114.91999848743671	64	2	123.12382706411454	16	0	96.64312551124115	228	0	111.99544936713612	22	1	106.60904971761587	12	0	132.96004131457016	13	3	120.33592936628132	9	0	147.82655677016297	74	6	120.25115679861914	46	3	113.96011536059824	789	0	116.27139978767157	63	5	127.55914514448895	27	2	125.93011299223602	24	3	104.58430581907976	296	0	122.09292279669134	13	0	114.848242090759	39	2	124.70829828076148	14	0	110.27030236377563	110	0	111.91533575753436	16	3	78.57057383802025	118	3	114.28931584244594	173	0	109.22291448170071	335	0	109.68757800879689	278	0	118.90962066120572	205	0	108.32991623640724	299	0	105.57205626864733	78	0	108.67683679498413	36	3	118.47374905540184	21	6	98.92543867703522	37	4	110.31976072284084	129	0	117.87346134216953	113	0	110.89456656554071	41	3	104.34065319542974	14	6	72.9469823860566	127	0	115.00438192077303	123	0	106.97850411729452	0	0	-inf	55	0	106.9592184840282	0	0	-inf	10	1	84.70845835655969	17	3	120.52800704755218	32	2	114.60864948751738	17	4	90.43846836402749	19	6	106.66607082221225	8	2	90.34414210233953	24	0	120.75841777822698	0	0	-inf	7	7	98.32753990507874	56	0	105.98795314640499	22	4	115.771506664251	50	0	113.1490958400262	104	0	108.20013796045949	47	0	93.23842232902554	65	0	110.93184440410187	19	0	118.55375991237099	16	5	80.42744717732134	37	1	87.12341028906462	72	0	88.66334366816203	47	3	95.1718831051706	107	0	99.70804685217037	178	2	128.82137190217168	567	0	119.57459245630447	17	0	159.31430488374014	8	1	104.55651855528298	168	0	104.68558964072513	53	0	96.45666016765254	11	2	101.00663173743524	249	0	107.95676578635548	66	0	109.83628241606435	778	0	112.5723770178591	112	0	121.26077729952358	1299	0	112.69719170808727	356	0	112.9133521462497	223	0	112.0167791472969	0	0	-inf	65	0	89.87383270120104	160	0	98.04486351618974	124	0	89.08529143084724	492	0	104.0298304238391	154	6	92.67851710840286	73	4	91.43628079519634	20	2	109.3440519949932	85	0	93.39240890165877	155	0	114.22084572532574	19	3	105.26312988227514	7	7	120.85056726139707	10	2	104.7073768510742	8	0	124.11156307673625	29	0	118.21775737004944	0	0	-inf	14	3	84.43144377036879	17	0	106.61810954156492	106	4	111.22761969606505	49	2	103.25179839384647	129	0	111.52075573750959	13	1	105.07682288914083	14	0	121.27312436944085	11	3	110.01037672025845	17	1	98.43992183118041	309	0	109.78871827551549	50	0	104.21737580692674	0	0	-inf	7	1	115.56131889767842	33	0	91.8128352452315	13	0	101.85548563679859	10	0	111.96286643274405	0	0	-inf	0	0	-inf	23	1	101.29794763980715	110	0	111.43866911424283	484	0	115.75098596756472	166	0	114.46598779083749	33	0	112.76512444369143	0	0	-inf	144	0	99.5001137627558	30	0	103.48251523434945	12	12	89.32191034352427	24	0	124.51596057804335	7	0	98.5318998191537	92	1	110.14451864765316	12	0	108.2594163786597	40	2	101.29584741044866	26	3	111.35576817041337	32	0	78.6074743550449	255	0	101.69072946546002	12	2	101.05421166744505	79	0	118.3484385365523	247	0	111.35364449353709	43	3	94.61164931889354	12	2	115.58619630023334	32	4	102.11856125007421	12	4	65.41389394928696	13	0	94.77385413583514	29	0	85.9996110769698	35	1	85.45637806976998	126	0	109.41839199486287	48	0	96.56254428703971	237	0	109.31854346441578	90	0	110.14078601923579	925	0	122.51340570651985	31	6	104.45805832341809	68	0	113.51961605771501	3207	0	113.53752444308493	485	0	110.55338337798817	11	1	101.24844086721095	15	0	109.85682327402442	19	1	97.90348748574985	88	2	107.59891299071187	12	0	93.55521422479725	14	0	101.76290077498432	0	0	-inf	22	4	89.023093274327	31	4	133.01840529879658	10	1	80.83642608313994	17	2	94.352291389887	11	0	88.42324136513739	343	0	106.44296294476838	206	0	123.44409715337417	16	2	78.47298184406324	0	0	-inf	10	1	111.04622662697275	170	0	91.93620863209567	179	0	101.26045711557	128	0	117.3967490503727	35	6	123.00350688933997	0	0	-inf	7	7	103.34310714675537	81	5	112.37230504749981	58	3	116.81388747844902	65	0	96.99321426097863	10	0	87.52721917808651	124	0	108.50358775597486	39	0	71.07467471280776	73	4	109.89175116927925	11	2	94.97012840325729	29	3	121.17927106693502	12	12	59.8695905361779	9	2	106.22577663381459	22	6	108.71640450663999	9	2	97.11738096261702	0	0	-inf	39	0	95.20971050362547	0	0	-inf	11	1	107.10948414959604	no_rank	unclassified Turicibacter
1712675	94	94	105.63195419993097	62	62	121.607712898784	57	57	117.29162360793222	54	54	108.01490031604239	36	36	119.42034810595297	180	180	105.09027203256336	49	49	102.22951260221426	49	49	109.52642088574895	14	14	118.96157726189705	0	0	-inf	100	100	119.0212070742889	25	25	107.36070894182876	25	25	106.58018695350454	12	12	119.00545629575933	52	52	105.75696346672285	155	155	112.27520403930599	0	0	-inf	0	0	-inf	112	112	97.80060016138628	16	16	96.76998388496085	0	0	-inf	57	57	103.50411807626332	14	14	89.56526086653764	130	130	115.2770568950451	22	22	102.50884027740194	291	291	109.38123031072804	160	160	108.92132084949355	113	113	107.09887903300461	208	208	107.46777318068986	47	47	91.77142978879071	39	39	109.55570702102675	310	310	111.92627957241805	61	61	115.17081823213304	12	12	96.9941173619002	248	248	121.99575708295357	14	14	136.32679676504443	142	142	104.4135355129664	0	0	-inf	190	190	110.01392612615355	70	70	106.1976771903665	59	59	104.05227495375519	11	11	125.1629422402729	198	198	115.97874069276617	153	153	110.18819085661555	156	156	121.85842438018106	20	20	103.32412868351874	19	19	100.04888493074178	14	14	77.60674961800572	51	51	114.1584883385441	56	56	114.52258389927312	72	72	114.90183709707013	10	10	53.157797404346724	16	16	130.57802432204863	92	92	99.68034755415005	14	14	85.89636844917085	0	0	-inf	15	15	127.38400349751436	0	0	-inf	50	50	125.75207009924135	10	10	103.0316150772327	22	22	99.41451161361003	58	58	107.86932734788108	32	32	113.32684477827529	26	26	131.5619742483295	8	8	121.01007106468026	27	27	112.75516091515922	12	12	125.80339122373326	9	9	90.02236175745887	0	0	-inf	0	0	-inf	0	0	-inf	102	102	106.88793662282863	33	33	98.29529894178008	31	31	112.68078594727156	30	30	107.95584100203547	13	13	128.27372880528344	316	316	122.27790117471683	8	8	94.62386722128149	27	27	100.39094824908024	21	21	101.35769203979514	27	27	108.73022924045819	23	23	91.93573300575673	31	31	87.1417284486502	113	113	118.43081636058184	15	15	93.60587905251238	22	22	108.49446566213417	36	36	88.34981348717027	20	20	92.16081941988936	130	130	103.51512973368027	213	213	116.70540307425688	578	578	113.96485239079581	26	26	117.27910128052373	84	84	106.73202616918368	93	93	121.44870593779788	90	90	110.35327042427541	68	68	112.50423073621873	26	26	109.6869559043295	565	565	114.49521851817083	160	160	124.3119715421271	59	59	111.26563435738237	13	13	99.95749851829083	12	12	85.89216765710337	15	15	100.19402860575663	9	9	103.03471843609923	102	102	107.73011491976601	14	14	101.93876897638621	15	15	94.5331490251683	11	11	101.85444800025766	11	11	94.19856719077886	0	0	-inf	14	14	110.56144178730227	21	21	124.82915665788344	238	238	116.99468591476936	215	215	113.0299885602988	122	122	128.2070284942645	10	10	100.11848355833067	22	22	117.08616434613292	18	18	88.30744117167497	10	10	106.43013956864591	51	51	112.1574528264927	0	0	-inf	9	9	101.04059395325284	51	51	120.80998523643318	64	64	112.75992021529066	82	82	121.15789081886743	0	0	-inf	0	0	-inf	382	382	121.26292754076435	129	129	127.798624356933	13	13	150.70580513529697	195	195	141.11748476741764	66	66	116.41608072816778	124	124	105.31721084320677	21	21	64.8097387837312	8	8	113.54020122933754	27	27	118.91976925582121	51	51	101.83185463669031	377	377	113.6868430224368	145	145	116.84675039285467	121	121	114.83181904708873	161	161	126.17569312726332	309	309	115.53963405126493	23	23	102.09000885697284	29	29	102.95628052665577	24	24	108.13555513061013	20	20	105.41694461818757	25	25	126.17873589281403	60	60	120.82851916012781	483	483	116.42827322717531	0	0	-inf	27	27	107.10705768770319	73	73	92.97962419487422	14	14	94.93535562878309	6	6	87.0918746401261	31	31	86.88985862331882	43	43	96.26144127471913	21	21	70.8481894612286	30	30	106.7143017888356	58	58	106.49200220940118	41	41	107.20867278139731	69	69	115.70254585907792	50	50	120.27717769767102	7	7	93.40288256031953	0	0	-inf	0	0	-inf	19	19	108.97764181761701	23	23	116.56650214383174	23	23	96.65443226712492	16	16	108.73145843314074	15	15	110.70564162495269	39	39	119.10492192887949	55	55	106.44598293104005	28	28	95.9571904107188	196	196	119.05230730475444	725	725	121.81904845130913	114	114	122.49645037251575	286	286	119.24683602645366	22	22	93.33018109418045	382	382	114.85064442890031	579	579	116.09109777948264	127	127	118.59843006976425	30	30	114.19727018318191	82	82	120.90565182740569	54	54	105.70972132669428	193	193	122.0904650484927	7	7	79.77227995054375	0	0	-inf	417	417	118.80702394019801	30	30	98.60633673853908	246	246	115.08880481371945	87	87	112.71950067088322	246	246	117.39882843152543	55	55	102.39608660694418	182	182	117.50860898095095	62	62	122.36835984261887	101	101	105.49864095634923	8	8	86.26341650254584	56	56	128.68799975743536	9	9	100.90947382261795	10	10	87.65861347632641	45	45	94.22537043554725	39	39	112.71736579380271	60	60	105.61172550280499	18	18	109.34910730751962	112	112	103.65404738287464	306	306	145.07750859782723	9	9	111.07850790412941	35	35	111.28829359734799	43	43	117.26520141989593	103	103	125.13302145455485	33	33	107.8291063712036	282	282	117.89867082066903	99	99	114.42319397515952	24	24	133.70256345642946	13	13	111.3791036138633	21	21	100.23453241082007	25	25	82.32083142958638	0	0	-inf	52	52	118.47373866718515	24	24	120.76395563536504	10	10	100.7143868182076	10	10	144.39981123561444	52	52	116.51930149808531	10	10	92.74183012845776	49	49	99.45766456632572	32	32	99.35403322854138	199	199	109.37922605711235	0	0	-inf	421	421	115.19166969869654	56	56	108.49365018631931	11	11	102.56817279117162	13	13	101.09655002989084	34	34	111.85748610752063	0	0	-inf	0	0	-inf	122	122	111.95549184806542	56	56	109.65571797429001	297	297	118.47660707830124	10	10	102.10013788339246	37	37	95.87472538563445	27	27	99.81408036857155	14	14	113.1493274994114	23	23	95.15252136046675	597	597	113.25125116186722	17	17	108.91723839193818	110	110	106.83203822221952	9	9	101.76978168819156	14	14	85.45171451673002	15	15	98.22752924798485	7	7	104.521408164614	0	0	-inf	42	42	100.78489543509448	87	87	111.6038965062615	105	105	110.52278672076014	78	78	107.9692609208888	128	128	110.30549282381325	142	142	115.52830132860903	80	80	119.04205510658512	38	38	125.62866553253106	176	176	119.8370590752808	605	605	116.09736518209151	11	11	85.79379145295007	50	50	106.66065259670468	85	85	110.60790095273255	119	119	114.67521728968521	378	378	113.73455324207684	104	104	111.35428715666993	44	44	119.23033995861455	0	0	-inf	14	14	89.6330115152977	23	23	105.5535893362192	30	30	93.61303150817126	0	0	-inf	178	178	106.01516633585545	14	14	79.72406397360793	21	21	88.4918873702592	16	16	88.06129790938186	130	130	102.73509644094388	80	80	100.45593022570537	36	36	121.4747969830943	138	138	122.02623412249136	1401	1401	122.70829774704704	15	15	90.80107587991283	0	0	-inf	33	33	105.14193193858182	14	14	95.65109430263055	53	53	113.0789881841222	16	16	89.25402884847115	50	50	109.74724360638454	96	96	115.98656143332522	41	41	106.53548778988173	16	16	112.99085168549693	23	23	88.39521626298796	15	15	94.8003687329857	12	12	123.7905704223425	11	11	115.65332204069745	8	8	83.18346959320446	0	0	-inf	8	8	77.38650248696077	12	12	92.96743061868847	0	0	-inf	459	459	116.1377511246425	51	51	102.99530071190408	13	13	96.96659792495151	28	28	79.3677578698186	9	9	103.61232348707979	71	71	107.90646074747912	0	0	-inf	32	32	122.85502587072497	25	25	108.84640927308887	122	122	117.14884233180427	0	0	-inf	0	0	-inf	116	116	120.38777543451184	7	7	106.08763671373265	26	26	96.12201508988223	0	0	-inf	36	36	133.52257257029245	36	36	104.8918810472432	17	17	86.76479793204625	55	55	56.84099765839931	25	25	132.90259212932958	22	22	120.19714642646619	8	8	112.88855066979596	39	39	111.35697723512135	0	0	-inf	37	37	114.15810441532129	27	27	109.37552757786096	16	16	113.01868150120849	0	0	-inf	8	8	101.2209926093832	8	8	124.14080763836218	43	43	117.45715829707912	16	16	112.51296610962592	106	106	108.66361569990198	679	679	113.75236472620375	0	0	-inf	126	126	115.94828860781253	425	425	111.96400993580397	84	84	121.55757973352284	150	150	119.20105266896358	184	184	111.58247890118388	422	422	114.71071910725459	1255	1255	109.85932044921493	17	17	103.47959409273003	41	41	104.50482943391233	8	8	109.59845341305282	12	12	94.78993018733622	161	161	105.78903014443638	9	9	109.73566354819445	60	60	129.7994757972607	69	69	133.70305640990233	30	30	112.48735300179504	42	42	121.50279489101558	44	44	93.0182379115641	27	27	144.1693686781365	142	142	98.73104359270229	8	8	88.94444106638197	0	0	-inf	30	30	117.61973802269155	0	0	-inf	6	6	132.31980515339464	14	14	102.65107568605401	0	0	-inf	0	0	-inf	77	77	97.03570490280194	130	130	119.26156114387409	0	0	-inf	37	37	83.98240559707094	0	0	-inf	572	572	117.92800239110402	62	62	118.46134193258803	88	88	82.09186165233226	76	76	91.85278621575159	81	81	113.33169529922986	231	231	113.886577957611	19	19	102.76196398951035	39	39	124.05277080364841	70	70	108.33626879299446	12	12	129.6273574509523	143	143	116.31138674827815	47	47	107.83462237760112	148	148	121.13349368153952	7	7	84.24319584453077	162	162	112.84207420195594	88	88	116.82932091664769	354	354	122.94125877024882	20	20	127.49305536699691	23	23	107.02316480152264	761	761	112.17364056155522	39	39	99.3109682273267	39	39	109.75280523839037	10	10	91.82917471151177	185	185	95.16449912557746	120	120	112.92632163598184	176	176	117.5863816264694	172	172	117.42476385027284	12	12	96.50294572350235	13	13	79.96398651661264	9	9	131.58329972246273	0	0	-inf	93	93	97.70048042110078	49	49	99.86059104262137	37	37	143.57205745824749	298	298	113.47757999311581	30	30	102.95194869454794	13	13	90.88565685751837	39	39	94.95586063878105	29	29	112.12858805164461	7	7	100.8537721969324	50	50	101.76811261933764	11	11	87.14194384470662	7	7	100.02554485689294	172	172	114.59824519918823	24	24	110.8471307243403	0	0	-inf	54	54	109.56986439330892	15	15	132.3989580506346	214	214	113.75869313742302	294	294	137.9093840210859	220	220	146.97599515852608	203	203	146.92244186499843	1136	1136	120.54659853332649	101	101	144.2534158033153	334	334	116.83988901386623	200	200	110.36315196508896	301	301	127.9912172654438	11	11	127.41097414396059	0	0	-inf	0	0	-inf	71	71	122.08057497536183	24	24	109.58887188189365	0	0	-inf	513	513	120.10256845491514	140	140	113.9155189450972	1053	1053	120.6559024094512	311	311	109.1042932244097	114	114	100.99889775077651	49	49	109.17494682477361	2632	2632	116.95044597872254	284	284	96.19379440512137	444	444	115.38658205895607	0	0	-inf	22	22	90.75600240630249	0	0	-inf	116	116	108.01086832876527	166	166	117.58453237990435	63	63	114.74204596783574	24	24	122.97844612264664	231	231	120.81573331055637	152	152	115.86176130291942	254	254	118.55000015331906	15	15	107.44926115846522	19	19	122.79090107576128	74	74	112.9730810331516	289	289	122.44682067137842	298	298	121.0863659612828	172	172	114.65057587391352	184	184	120.28125285995564	0	0	-inf	52	52	112.08825798153129	73	73	122.09745428617205	82	82	120.46200674571583	323	323	106.34084390895926	36	36	88.22569727970749	117	117	105.72590967184478	90	90	106.48514889228828	16	16	68.81366729878587	14	14	92.46145996181806	27	27	118.37888969224046	21	21	85.01427652079936	68	68	121.01287736840472	17	17	95.7093389882303	29	29	111.28376688908745	11	11	135.9908415021575	22	22	130.02576806782534	0	0	-inf	9	9	77.14227953628762	0	0	-inf	32	32	96.55311626216015	17	17	121.66496222430291	7	7	80.66851173092813	19	19	88.25930945940226	12	12	102.03621108172693	0	0	-inf	39	39	118.76190898600699	0	0	-inf	39	39	104.64103359155415	23	23	84.94373199812566	16	16	111.79424206469561	97	97	110.58831103505027	0	0	-inf	32	32	95.30040034154175	35	35	90.63257209294277	147	147	121.25169719556355	41	41	104.68644114814295	13	13	81.69963577628184	17	17	101.71279622648787	99	99	136.39910343563812	10	10	92.21760114607831	7	7	93.61162841029828	11	11	81.95755884084903	0	0	-inf	39	39	141.5257443646214	852	852	123.10548674154946	60	60	115.75038749794989	0	0	-inf	23	23	104.35587730923058	173	173	95.49883386567593	56	56	96.32441076588492	59	59	85.75615807353607	34	34	115.78276124224247	364	364	104.49150280803096	63	63	86.4449786973825	47	47	123.51921616502217	24	24	130.30116506266336	0	0	-inf	20	20	82.00782829838556	32	32	89.83295376605096	32	32	91.70895741119388	28	28	92.3716374850063	18	18	91.26281288967598	23	23	89.17179700590849	21	21	105.4652618189235	0	0	-inf	568	568	114.71542211173511	290	290	117.96691277009194	62	62	125.25685374360211	9	9	122.22627142467744	208	208	113.95442080088563	21	21	109.2204543412309	12	12	132.96004131457016	10	10	121.90656236343106	9	9	147.82655677016297	68	68	124.4394921144253	43	43	115.98106759708584	736	736	118.64600116457127	58	58	131.2536414143571	25	25	132.50344555423166	21	21	110.19158760275782	277	277	124.7100701031227	13	13	114.848242090759	37	37	128.03938137049533	14	14	110.27030236377563	64	64	115.30777579373215	13	13	87.08686010833262	115	115	115.04419538745753	42	42	121.52356512027653	295	295	113.60921921258911	263	263	119.95965460443307	181	181	109.59557478768869	253	253	108.35356091721476	69	69	114.30695932995461	33	33	122.17059896797737	15	15	94.25550025079728	33	33	108.90280892983651	114	114	121.29866088689022	79	79	113.23594912127217	38	38	104.93568154402404	8	8	94.90049119195376	98	98	115.26092881937308	114	114	108.30989469405668	0	0	-inf	42	42	114.10020600630801	0	0	-inf	9	9	81.12050928506632	14	14	123.25144826326223	30	30	116.72080473513154	13	13	104.83866643355744	13	13	106.74513968087696	6	6	96.79218946978605	9	9	132.6965237133262	0	0	-inf	0	0	-inf	29	29	113.02271466581884	18	18	112.73678932081569	41	41	116.52874868509453	91	91	109.39425107407821	40	40	80.95576556683775	47	47	113.47325689495857	19	19	118.55375991237099	11	11	85.02801185227489	36	36	87.96017168598308	65	65	90.639825233277	44	44	95.89933933556983	95	95	104.46754359081342	176	176	129.80141971394323	496	496	122.38195065020685	17	17	159.31430488374014	7	7	113.4275840009674	153	153	107.84655202769669	44	44	105.05305508158197	9	9	108.80550806899166	226	226	109.69186296847145	57	57	118.75025808415499	654	654	117.72554790876654	91	91	124.89318401395114	446	446	118.0997496292205	309	309	114.11547338333725	112	112	121.22001376488863	0	0	-inf	48	48	99.21041752325603	111	111	107.25282319401558	110	110	93.80948167562352	446	446	106.02107897981865	148	148	92.8333478184753	69	69	86.56153008480229	18	18	103.07402215937825	74	74	97.81108194857188	116	116	120.49364428849412	16	16	98.84708183655346	0	0	-inf	8	8	104.30818185275544	8	8	124.11156307673625	29	29	118.21775737004944	0	0	-inf	11	11	89.0911608753989	17	17	106.61810954156492	102	102	113.05897048441851	47	47	105.29081382237783	115	115	114.98759027618384	12	12	106.08322479656923	14	14	121.27312436944085	8	8	120.69015185128494	16	16	96.4049169456292	208	208	113.62148510966384	42	42	113.42922736223649	0	0	-inf	6	6	127.44814154155367	33	33	91.8128352452315	13	13	101.85548563679859	10	10	111.96286643274405	0	0	-inf	0	0	-inf	22	22	103.45018688760288	97	97	114.98201062285418	432	432	119.96310482695817	140	140	116.42831763823018	33	33	112.76512444369143	0	0	-inf	126	126	103.14729679465185	30	30	103.48251523434945	0	0	-inf	15	15	122.06917074820981	7	7	98.5318998191537	91	91	110.88237050092407	12	12	108.2594163786597	38	38	104.0325241229342	23	23	116.11110146937237	24	24	86.15949737229128	231	231	103.09805123709381	10	10	93.07334128475249	71	71	121.4147376095259	202	202	119.07396988439625	40	40	93.98252301781056	10	10	114.6213487210865	28	28	103.99026769645243	8	8	75.67863343522326	13	13	94.77385413583514	29	29	85.9996110769698	34	34	84.67568330711616	118	118	111.32195158930107	39	39	103.76745565014353	225	225	111.18116484596354	79	79	112.81564032367812	892	892	123.47014396279621	25	25	110.09297099502083	60	60	115.87453577261816	3000	3000	115.91317086911994	440	440	113.61830077480526	10	10	96.37328495393204	15	15	109.85682327402442	18	18	100.6759034571804	86	86	108.45258834014098	12	12	93.55521422479725	14	14	101.76290077498432	0	0	-inf	18	18	95.7474518777779	27	27	139.26867047204385	9	9	84.15158453682216	15	15	99.46593024187193	11	11	88.42324136513739	252	252	108.04804887135691	191	191	125.13323307994723	14	14	71.61004309174078	0	0	-inf	9	9	116.50764110210602	86	86	110.62617751967741	135	135	111.07959489117098	44	44	116.399194545103	29	29	126.93637275150009	0	0	-inf	0	0	-inf	76	76	116.12800384349241	55	55	120.64999326595141	47	47	107.99508984153795	10	10	87.52721917808651	98	98	116.39209331854434	10	10	113.0229065027846	69	69	111.6668778874884	9	9	106.96349027064781	26	26	122.96041466212183	0	0	-inf	7	7	124.86171281490446	16	16	124.69213658164033	7	7	94.5416833953445	0	0	-inf	18	18	94.33112037786353	0	0	-inf	10	10	113.63342679604678	species	Turicibacter sp. H121
2806443	0	0	-inf	13	13	102.70065766891393	0	0	-inf	0	0	-inf	0	0	-inf	14	14	75.88141577373199	0	0	-inf	16	16	63.65718469026833	10	10	100.10518820209492	0	0	-inf	80	80	86.63237063334273	17	17	115.87352098510677	7	7	102.13026613473244	0	0	-inf	0	0	-inf	114	114	105.65622863749374	30	30	60.34859637178216	149	149	61.19569738814151	65	65	60.38257607578804	0	0	-inf	0	0	-inf	9	9	47.684046774844866	0	0	-inf	24	24	82.57792125746042	0	0	-inf	61	61	87.76046400329183	20	20	64.67174675773542	14	14	60.308218833741705	34	34	81.37575574718393	0	0	-inf	0	0	-inf	26	26	85.20283378138237	8	8	64.18997243068644	0	0	-inf	37	37	84.04811573140033	0	0	-inf	12	12	71.76279189984545	0	0	-inf	19	19	93.76299203542462	9	9	76.64778460366931	13	13	85.18659402086546	0	0	-inf	74	74	99.23316080040738	9	9	81.4368516721646	11	11	92.84082439350874	0	0	-inf	0	0	-inf	0	0	-inf	0	0	-inf	0	0	-inf	9	9	80.06760584111427	15	15	103.61587269913886	0	0	-inf	0	0	-inf	0	0	-inf	0	0	-inf	0	0	-inf	0	0	-inf	0	0	-inf	8	8	65.82854316613137	0	0	-inf	10	10	106.47944871857796	7	7	76.68562391754551	0	0	-inf	0	0	-inf	0	0	-inf	0	0	-inf	0	0	-inf	0	0	-inf	0	0	-inf	0	0	-inf	0	0	-inf	0	0	-inf	10	10	57.13050550153117	0	0	-inf	0	0	-inf	41	41	87.02979049761285	0	0	-inf	12	12	101.6153470894305	0	0	-inf	7	7	71.65665265075734	0	0	-inf	0	0	-inf	10	10	76.38162467093669	22	22	79.19020667843105	0	0	-inf	0	0	-inf	0	0	-inf	27	27	81.63482895550145	59	59	90.9708557497214	34	34	87.08559947097791	0	0	-inf	0	0	-inf	7	7	74.70288311476081	16	16	71.14992726956609	8	8	57.246278776498755	10	10	103.76080051520384	63	63	86.25558054946343	19	19	86.49338716583215	0	0	-inf	0	0	-inf	0	0	-inf	0	0	-inf	0	0	-inf	87	87	70.99187430509784	8	8	56.70000897343746	11	11	72.70837546901241	0	0	-inf	0	0	-inf	0	0	-inf	0	0	-inf	11	11	93.32420985817787	18	18	77.01615027674443	48	48	88.46952646040819	17	17	101.72402145493027	0	0	-inf	28	28	106.56292020766257	78	78	76.69288957655932	0	0	-inf	13	13	56.75467840719905	7	7	70.91511554725554	8	8	53.395815280171306	0	0	-inf	12	12	97.59626278811302	0	0	-inf	0	0	-inf	0	0	-inf	33	33	87.22467607205186	0	0	-inf	0	0	-inf	8	8	58.18867646230021	40	40	90.30985289089865	21	21	92.23137027003997	11	11	47.88424389815848	12	12	76.67327752674079	0	0	-inf	0	0	-inf	21	21	81.0821931253697	103	103	118.65962848391432	15	15	99.94872359918466	9	9	88.27192233745272	46	46	99.0392601340882	0	0	-inf	15	15	101.87595165891943	10	10	76.92052485116439	12	12	74.82037856191229	22	22	76.53148838180249	59	59	75.19265419499396	35	35	78.41318881647672	30	30	79.61320493585184	29	29	84.00862405086292	13	13	89.08242973077	0	0	-inf	0	0	-inf	0	0	-inf	7	7	127.1365191538243	0	0	-inf	0	0	-inf	0	0	-inf	0	0	-inf	0	0	-inf	0	0	-inf	0	0	-inf	0	0	-inf	31	31	127.51735109648708	0	0	-inf	0	0	-inf	15	15	97.75204381750783	13	13	82.74543683872191	0	0	-inf	0	0	-inf	0	0	-inf	0	0	-inf	36	36	83.41513762880103	256	256	106.9452160418988	0	0	-inf	41	41	81.95491990932065	0	0	-inf	29	29	81.7187199720941	63	63	91.85347020286896	20	20	109.3807060054427	0	0	-inf	8	8	99.22942886731508	9	9	73.55696146491886	26	26	87.39499649514066	0	0	-inf	0	0	-inf	29	29	90.01155881767895	15	15	62.351060733401795	42	42	95.82129667653798	10	10	73.07780767510349	17	17	79.52786607140858	33	33	98.105293951833	7	7	77.40702856604075	6	6	64.12168372051023	0	0	-inf	0	0	-inf	6	6	104.72521938754566	0	0	-inf	10	10	63.48563853285275	8	8	85.83520892610096	0	0	-inf	0	0	-inf	0	0	-inf	14	14	68.7730891186838	3242	3242	107.58646312949486	0	0	-inf	0	0	-inf	12	12	93.76840584230183	22	22	75.89549619429327	0	0	-inf	27	27	81.56232768099336	25	25	83.41089959266496	0	0	-inf	0	0	-inf	16	16	86.42516111139282	57	57	108.02289154625413	0	0	-inf	0	0	-inf	0	0	-inf	0	0	-inf	0	0	-inf	0	0	-inf	0	0	-inf	10	10	66.9773312708141	0	0	-inf	42	42	100.3117061273036	6	6	92.32769993107755	74	74	89.56602723998232	0	0	-inf	0	0	-inf	0	0	-inf	11	11	95.97858680733029	0	0	-inf	0	0	-inf	0	0	-inf	0	0	-inf	50	50	92.05333975611981	16	16	73.5650270732697	0	0	-inf	0	0	-inf	0	0	-inf	11	11	87.0887536294215	92	92	91.90220802490828	0	0	-inf	9	9	106.24138530090165	0	0	-inf	0	0	-inf	0	0	-inf	0	0	-inf	0	0	-inf	8	8	97.50390577327923	21	21	113.14273969053372	29	29	88.64185947191025	0	0	-inf	31	31	94.48408302948732	22	22	67.65082890131669	11	11	70.16855419713552	25	25	94.32620483150558	17	17	61.28099797215071	64	64	74.28909693823176	0	0	-inf	17	17	81.8924760731206	57	57	105.91194220273607	16	16	102.11125796842195	130	130	97.7570342279814	9	9	88.09906040352382	0	0	-inf	0	0	-inf	0	0	-inf	0	0	-inf	0	0	-inf	0	0	-inf	0	0	-inf	0	0	-inf	0	0	-inf	0	0	-inf	0	0	-inf	0	0	-inf	0	0	-inf	16	16	65.96752869884016	156	156	91.1576585574239	0	0	-inf	0	0	-inf	0	0	-inf	0	0	-inf	0	0	-inf	0	0	-inf	0	0	-inf	66	66	107.75627851796033	0	0	-inf	0	0	-inf	9	9	119.50371536452896	0	0	-inf	0	0	-inf	0	0	-inf	22	22	56.19825688389805	0	0	-inf	30	30	59.28777613737281	47	47	56.359889559418775	26	26	57.84922843399758	84	84	71.22985492140045	7	7	57.78926294861924	0	0	-inf	0	0	-inf	0	0	-inf	136	136	104.55810687745446	0	0	-inf	7	7	69.46893970079087	7	7	71.3558173285512	10	10	90.56467670544295	0	0	-inf	0	0	-inf	16	16	75.45418453176659	0	0	-inf	7	7	105.99607849397539	8	8	44.004571132170796	0	0	-inf	0	0	-inf	0	0	-inf	0	0	-inf	0	0	-inf	0	0	-inf	0	0	-inf	0	0	-inf	0	0	-inf	7	7	74.88200620304269	10	10	87.12888167296593	0	0	-inf	0	0	-inf	0	0	-inf	17	17	66.93496370945374	8	8	86.62810582735247	0	0	-inf	20	20	97.18925005555998	51	51	83.77228510100282	0	0	-inf	11	11	88.85452597135011	23	23	103.15655293142918	7	7	88.72044881773616	16	16	73.49084325850943	27	27	89.0298535050744	99	99	72.85841312942007	91	91	77.68865681719312	0	0	-inf	113	113	100.94386925843285	0	0	-inf	0	0	-inf	25	25	87.00379423837867	0	0	-inf	15	15	92.04182004379014	30	30	122.9513632814932	14	14	100.79211919736017	9	9	76.30464199064674	0	0	-inf	0	0	-inf	0	0	-inf	0	0	-inf	0	0	-inf	0	0	-inf	17	17	58.85307596128914	9	9	102.06773936983903	0	0	-inf	8	8	91.61534704691684	0	0	-inf	15	15	72.4945789760016	34	34	93.54265262366746	0	0	-inf	0	0	-inf	0	0	-inf	143	143	81.57546662877304	7	7	101.48266065118219	0	0	-inf	0	0	-inf	14	14	90.90714160219754	23	23	86.61611206559122	10	10	88.6237681037845	7	7	72.83610418875156	30	30	95.33642724042473	0	0	-inf	140	140	103.65873756113432	0	0	-inf	23	23	89.71971157686096	0	0	-inf	13	13	91.51992505779567	84	84	107.55210145068756	31	31	107.19504552749055	0	0	-inf	62	62	122.69503441190649	97	97	86.53021894247752	0	0	-inf	0	0	-inf	0	0	-inf	0	0	-inf	40	40	107.62281917554706	31	31	91.91774992859467	26	26	104.85854287869189	0	0	-inf	0	0	-inf	0	0	-inf	0	0	-inf	0	0	-inf	0	0	-inf	0	0	-inf	90	90	81.19809279918893	12	12	117.37561577929733	0	0	-inf	10	10	107.32394233061018	49	49	105.42004366640685	19	19	128.60600974523055	7	7	115.91494161941041	0	0	-inf	0	0	-inf	88	88	106.29817830504322	0	0	-inf	14	14	134.04572859380852	44	44	102.29487731492902	0	0	-inf	48	48	78.88990874624018	33	33	80.40031306144348	15	15	75.23816037914634	13	13	90.9032005522114	99	99	82.39424632061414	25	25	97.79767121764172	29	29	76.62920349300803	212	212	75.59873887291094	68	68	87.52062233808141	0	0	-inf	12	12	50.70896272100133	0	0	-inf	0	0	-inf	11	11	82.69470021344021	0	0	-inf	44	44	85.61563750609731	28	28	105.52338135825975	1532	1532	112.11726791729801	44	44	81.91405743840072	30	30	103.53648943757868	0	0	-inf	317	317	85.82637838123118	34	34	89.20265445811252	131	131	90.89402850755684	0	0	-inf	0	0	-inf	0	0	-inf	0	0	-inf	75	75	104.4300539609785	0	0	-inf	0	0	-inf	24	24	80.50011544198222	31	31	120.74078721608913	36	36	87.30257580527976	10	10	100.78665088831393	0	0	-inf	16	16	106.38370404269523	70	70	81.36683121980164	18	18	69.41667891146909	33	33	84.92793859458213	43	43	101.95030533587207	0	0	-inf	0	0	-inf	16	16	67.5155757301339	0	0	-inf	29	29	74.66477620170383	20	20	59.52278006678483	11	11	99.76610136679042	25	25	92.59191636775803	0	0	-inf	0	0	-inf	0	0	-inf	0	0	-inf	62	62	119.89046428514698	9	9	148.47686348544602	8	8	123.18801500803558	125	125	128.44936019272396	0	0	-inf	7	7	108.93737341094115	10	10	117.11894829642873	0	0	-inf	15	15	112.32417555135804	0	0	-inf	0	0	-inf	19	19	73.99756606155664	0	0	-inf	0	0	-inf	0	0	-inf	0	0	-inf	0	0	-inf	11	11	109.53894593536423	0	0	-inf	10	10	72.58250482863488	0	0	-inf	6	6	126.92927773765561	34	34	103.25496171656258	2120	2120	102.44835056523436	18	18	69.86103087977261	0	0	-inf	0	0	-inf	0	0	-inf	6	6	70.59966329107445	0	0	-inf	0	0	-inf	0	0	-inf	51	51	55.94117647058823	64	64	82.62371199156581	8	8	111.31209699260363	0	0	-inf	16	16	75.77475521372045	17	17	52.998675855460476	0	0	-inf	0	0	-inf	0	0	-inf	81	81	82.01960272321881	8	8	50.7613004744527	22	22	103.6171400724471	7	7	107.88011145455073	0	0	-inf	0	0	-inf	0	0	-inf	13	13	95.68876895381396	0	0	-inf	6	6	50.39864596301401	14	14	74.34416613264139	9	9	131.80196968423093	0	0	-inf	39	39	67.304876696934	31	31	86.41660681098452	0	0	-inf	7	7	63.75050933682309	20	20	91.62214645614115	0	0	-inf	0	0	-inf	0	0	-inf	0	0	-inf	0	0	-inf	0	0	-inf	53	53	83.29580330846072	0	0	-inf	0	0	-inf	0	0	-inf	19	19	83.93766996082375	0	0	-inf	0	0	-inf	0	0	-inf	46	46	107.19541918543307	0	0	-inf	0	0	-inf	131	131	105.27919442963825	40	40	80.76547413082916	15	15	100.49902552328604	24	24	98.78474132882621	46	46	90.27378070152652	9	9	65.5125640268772	0	0	-inf	0	0	-inf	0	0	-inf	15	15	91.84194480229232	34	34	105.45429533310588	0	0	-inf	0	0	-inf	29	29	114.13743033240041	9	9	90.1142234783072	0	0	-inf	13	13	83.88833571973954	0	0	-inf	0	0	-inf	0	0	-inf	0	0	-inf	0	0	-inf	0	0	-inf	0	0	-inf	15	15	113.59555421716743	0	0	-inf	0	0	-inf	27	27	98.43209818110863	0	0	-inf	9	9	97.75289954582601	13	13	99.84134616512843	7	7	163.42503239867006	18	18	104.2959340113094	0	0	-inf	0	0	-inf	0	0	-inf	7	7	70.31030056352299	0	0	-inf	12	12	62.0286976712462	0	0	-inf	71	71	99.96262535524002	0	0	-inf	0	0	-inf	15	15	72.44377329361525	9	9	54.429840588442005	0	0	-inf	23	23	90.90754999686801	9	9	53.381103184823715	124	124	85.39355635129884	21	21	105.52034820367076	853	853	109.87240761333297	47	47	105.01004443858908	111	111	102.73063250612327	0	0	-inf	17	17	63.51171085069278	49	49	77.18601608274751	14	14	51.96665379331935	46	46	84.72337703325486	0	0	-inf	0	0	-inf	0	0	-inf	11	11	63.66679022242506	39	39	95.56329102461986	0	0	-inf	0	0	-inf	0	0	-inf	0	0	-inf	0	0	-inf	0	0	-inf	0	0	-inf	0	0	-inf	0	0	-inf	0	0	-inf	14	14	83.0431863126853	0	0	-inf	0	0	-inf	0	0	-inf	0	0	-inf	101	101	101.89549548835852	8	8	55.85515514155054	0	0	-inf	0	0	-inf	0	0	-inf	0	0	-inf	0	0	-inf	0	0	-inf	0	0	-inf	0	0	-inf	13	13	84.99989016537353	52	52	80.75799852029606	26	26	103.8995963048768	0	0	-inf	0	0	-inf	18	18	73.96983253948343	0	0	-inf	0	0	-inf	9	9	128.59394362776592	0	0	-inf	0	0	-inf	0	0	-inf	0	0	-inf	0	0	-inf	8	8	55.95140530330574	24	24	88.14525741348477	0	0	-inf	8	8	91.13503426391159	45	45	76.69796162790256	0	0	-inf	0	0	-inf	0	0	-inf	0	0	-inf	0	0	-inf	0	0	-inf	0	0	-inf	8	8	81.34088797689941	9	9	65.34126171358987	12	12	74.39439256039539	11	11	90.93046874187712	33	33	96.65248071868582	0	0	-inf	8	8	95.85771819594143	207	207	79.10786609475167	45	45	80.5853021646656	0	0	-inf	0	0	-inf	0	0	-inf	0	0	-inf	0	0	-inf	0	0	-inf	0	0	-inf	0	0	-inf	0	0	-inf	0	0	-inf	0	0	-inf	0	0	-inf	91	91	101.99810960960012	15	15	101.93576635501064	0	0	-inf	0	0	-inf	0	0	-inf	84	84	72.80124048528579	44	44	71.13355712224882	84	84	117.91927760075207	0	0	-inf	0	0	-inf	0	0	-inf	0	0	-inf	0	0	-inf	18	18	68.26609468951823	0	0	-inf	26	26	78.76998986628995	29	29	56.609767199022656	0	0	-inf	0	0	-inf	0	0	-inf	0	0	-inf	0	0	-inf	0	0	-inf	0	0	-inf	0	0	-inf	21	21	95.9627877542786	0	0	-inf	0	0	-inf	species	Turicibacter sp. TJ11
2735723	218	218	136.0741655616756	334	334	136.86713350792877	307	307	131.52559571193055	216	216	139.4057184102617	194	194	141.25528854171958	881	881	131.4487758736351	61	61	122.70678035857219	241	241	133.55947843724627	57	57	146.91773341077393	18	18	116.34135550115651	696	696	127.8890852531332	117	117	108.78323400570014	119	119	124.43308474115636	22	22	122.62571773024735	321	321	125.31972095084625	936	936	130.4224225084059	13	13	53.159473834839886	58	58	57.90727116444549	76	76	98.75735024851984	0	0	-inf	0	0	-inf	154	154	124.64170085109443	0	0	-inf	834	834	130.19175500654768	78	78	132.87048647428622	2537	2537	122.75276442654831	693	693	127.13160157423289	625	625	123.56949245812724	1222	1222	123.87053091214604	246	246	128.6242860131712	239	239	123.01532493301372	2050	2050	126.96084141214847	470	470	116.15774031449865	48	48	105.47714158403436	2034	2034	131.5413526108591	0	0	-inf	799	799	123.46506383942429	0	0	-inf	1571	1571	121.95507485914307	399	399	127.84864045254307	435	435	117.85709111798319	0	0	-inf	1131	1131	134.51992839924847	1037	1037	124.02493008250599	1185	1185	131.50282467276162	20	20	115.68060150918208	86	86	125.83951185073958	246	246	99.90141808181136	297	297	110.77876328585678	16	16	80.46966376944678	488	488	134.67044747131735	110	110	76.21022861901801	8	8	101.79147206864373	254	254	119.00411223346768	0	0	-inf	0	0	-inf	0	0	-inf	0	0	-inf	321	321	125.1064501543484	46	46	122.61338385386506	103	103	130.11062971689674	432	432	126.93935753050293	151	151	125.00803029806795	122	122	144.5378790772385	22	22	108.93205086755947	93	93	119.8550855198126	19	19	149.13787886832628	36	36	122.0222921948954	0	0	-inf	32	32	107.02346522904193	11	11	102.34305556781915	321	321	119.95885562903543	34	34	49.706541508856056	132	132	123.3829996737254	205	205	90.41831403937717	49	49	121.71655197878425	2420	2420	136.3725184477432	18	18	112.90172665791071	22	22	107.14724617847759	100	100	112.88873795173092	193	193	121.82708921705981	16	16	109.069080154631	27	27	122.28647912074219	575	575	123.91629778519565	33	33	110.56501036007856	35	35	107.11467902833441	16	16	109.59778176474353	62	62	119.98116911594519	670	670	128.55187057366788	1259	1259	129.2566925366957	4133	4133	127.59291373639239	184	184	121.87511192265683	13	13	120.10708472942413	749	749	125.07735267054666	695	695	123.1475778343025	418	418	125.62498663743104	17	17	101.7294359634611	3949	3949	127.2320941283374	962	962	134.2597269210316	198	198	122.85448029268261	31	31	109.45237729138562	0	0	-inf	56	56	122.94641547855886	0	0	-inf	606	606	125.54528949147388	81	81	117.62918438741035	13	13	92.92423626126066	0	0	-inf	0	0	-inf	0	0	-inf	213	213	98.80000027829446	336	336	133.00374114660238	1708	1708	131.0230703897115	1704	1704	128.62982938899052	837	837	128.48248544872266	32	32	120.322933140473	110	110	122.81194931787137	60	60	118.20192297878111	31	31	96.80856444769199	373	373	128.34146373249354	63	63	105.94373058279103	49	49	126.39896963850266	249	249	122.88254389433071	349	349	127.83946146567942	235	235	134.4973120066727	0	0	-inf	17	17	115.01719725721239	2762	2762	132.32419600416947	83	83	120.54684186952844	0	0	-inf	74	74	126.22832518555988	544	544	135.9864123940501	867	867	121.83498105696012	24	24	105.53998901446515	36	36	124.85754492235627	42	42	124.5718966790842	189	189	123.296713572608	2820	2820	127.30720222147197	656	656	132.9007887976422	680	680	131.46906136647445	732	732	147.7121403897951	2358	2358	130.85177743217744	100	100	125.34808977981862	44	44	138.3698881728037	114	114	121.80752681842799	17	17	109.22985709134196	194	194	133.44184709695787	374	374	128.8987335266954	3648	3648	131.4440681068366	19	19	111.76614202040166	0	0	-inf	46	46	122.51058764287279	32	32	120.47666154995028	7	7	112.05338463437225	77	77	118.32950281490689	40	40	111.51741235595385	0	0	-inf	164	164	125.76377394421019	263	263	126.74269781136186	351	351	125.49457039051818	0	0	-inf	73	73	134.54083354994742	10	10	85.4608059889531	17	17	117.56352011706652	0	0	-inf	197	197	126.36205485840007	37	37	122.49709810676468	10	10	98.92188345216758	20	20	134.36121344825875	35	35	139.7993989151092	159	159	133.77905842933816	290	290	128.4176936838559	103	103	126.31479603412845	1520	1520	132.4836336406022	4652	4652	132.7216744145722	651	651	127.58634431444354	2019	2019	134.03796624384904	22	22	137.970197472412	2636	2636	132.19677475989366	3983	3983	133.42538783695306	867	867	130.1756151159465	211	211	132.4847634111433	453	453	128.40562810303595	337	337	121.95842958172868	1129	1129	126.74288324857356	53	53	129.26605529605175	107	107	121.63913508956333	2964	2964	130.6641220372283	121	121	120.57736977076006	1761	1761	126.73408983358887	450	450	123.65620772252419	1526	1526	132.68968589043777	249	249	125.54443420293458	1047	1047	131.24112019121554	464	464	136.48010442071762	552	552	125.42011138762403	54	54	117.93540104142927	428	428	139.49385997822267	28	28	115.2061125045659	50	50	90.77628488576062	158	158	127.48874856368114	111	111	129.68589308123006	386	386	129.5413826174591	73	73	125.5575266830942	728	728	128.49830992985207	86	86	92.96408735801077	16	16	105.84758078817234	99	99	130.57579589050414	334	334	127.95206598116806	800	800	137.41749900218426	169	169	129.94375327921907	1912	1912	133.78963787161808	626	626	135.8752027613336	0	0	-inf	23	23	143.81100128156064	58	58	106.22780343887263	90	90	111.51664505299968	0	0	-inf	246	246	118.25886970112913	77	77	131.94729007378322	23	23	142.01006412098607	12	12	123.45566319765332	22	22	135.14941865624033	21	21	128.36975136634572	153	153	111.35923890364859	39	39	115.21216677919507	1185	1185	128.29325002302392	0	0	-inf	3160	3160	126.45007832854652	267	267	132.3684923722879	7	7	60.533844541232114	10	10	82.14659645542626	86	86	127.68644285755873	0	0	-inf	28	28	110.39181549652177	629	629	126.18744025551904	272	272	124.48404639150105	2001	2001	134.7883693041317	21	21	104.87035051916189	50	50	117.74320475325636	27	27	98.0602038183453	34	34	117.49299766354649	0	0	-inf	4666	4666	129.76822565096387	91	91	123.36300586007233	898	898	121.6035475593375	38	38	136.34334179454353	0	0	-inf	12	12	102.29914719170506	19	19	131.3102965425308	0	0	-inf	9	9	100.87171133631482	496	496	131.22435679334762	381	381	123.01144746116778	214	214	130.52084676075046	587	587	127.20313453401482	953	953	126.61117259683216	496	496	124.95265288431584	291	291	124.5614036665015	1256	1256	127.9355316199444	4346	4346	127.074099307777	7	7	116.22094817408238	250	250	124.05469149342709	882	882	124.99061650616109	788	788	128.00227778608362	2956	2956	125.2538185500161	650	650	122.54473584269913	284	284	122.82024656501352	25	25	107.66176954895494	21	21	129.56643188951867	8	8	121.22375231002242	0	0	-inf	0	0	-inf	294	294	134.39734643293085	0	0	-inf	21	21	119.8007796033887	20	20	132.4810271785077	27	27	130.63931945886435	40	40	109.2475634871627	0	0	-inf	1201	1201	134.92702290518008	11511	11511	138.18788884269432	21	21	145.22300108722203	46	46	91.26092782837291	133	133	125.73700951475126	7	7	74.17665400396378	267	267	134.27689214519725	15	15	144.46321749122995	105	105	125.54450776338429	482	482	133.90725131648145	27	27	99.63802604847312	0	0	-inf	20	20	115.99753298646687	18	18	96.39994734967854	0	0	-inf	0	0	-inf	24	24	92.39929810521592	7	7	117.52471097898155	71	71	110.74177132624683	35	35	110.04748170900743	6	6	84.41566667767728	3177	3177	125.67461500612191	162	162	117.09124428291253	86	86	121.1318033756234	8	8	103.67910533912581	0	0	-inf	191	191	120.81264895800872	0	0	-inf	131	131	126.87320786087307	218	218	128.95918172900278	1050	1050	132.31154332982965	0	0	-inf	23	23	125.15190619819815	775	775	125.91694233633343	18	18	97.07985268274277	20	20	117.99990412516685	12	12	64.71918489016733	212	212	142.90557447087554	167	167	118.96183872680103	38	38	118.39536694213822	329	329	141.0508972172579	196	196	109.64855881357487	157	157	131.93618553343214	25	25	133.64002977941635	293	293	126.36642077570139	10	10	40.9	163	163	131.13080795628662	82	82	124.24253504844468	83	83	127.49380427433468	27	27	113.33407338980572	0	0	-inf	34	34	116.97706557389316	307	307	132.31704082023833	17	17	122.53764065920306	704	704	127.5589415286856	4835	4835	127.95277011609596	0	0	-inf	985	985	125.15160632834123	3071	3071	123.70412996019675	565	565	126.26109562434965	1029	1029	132.26748240122885	1535	1535	127.9814828456055	3132	3132	126.29399858973954	8922	8922	121.05649971026013	59	59	124.10026918371764	292	292	122.43175008495642	8	8	132.64325663944987	17	17	118.49331751257061	1249	1249	115.2233065889242	16	16	102.2429882705609	309	309	136.0627834946989	423	423	138.40550998061778	170	170	126.73355158251722	314	314	135.1959395377222	0	0	-inf	0	0	-inf	198	198	120.44462719592424	0	0	-inf	0	0	-inf	170	170	132.22897725329594	8	8	79.98693401945407	39	39	134.77110444305526	6	6	145.73509705416916	26	26	88.05578218553784	0	0	-inf	537	537	118.46952214865732	1051	1051	129.9097141817441	7	7	81.97722224461528	0	0	-inf	25	25	110.4117846543911	3550	3550	123.90997213705832	366	366	123.65894891348306	19	19	98.34626935621925	17	17	124.28662758839556	327	327	126.59205276580384	1301	1301	123.06694789005346	0	0	-inf	424	424	130.09257088639862	7	7	54.43567666891126	0	0	-inf	421	421	125.87941606504549	176	176	131.53198715503913	934	934	131.74704793283826	22	22	123.42952200928363	1295	1295	126.53593566124957	771	771	130.57509208347784	2557	2557	136.55876295046463	50	50	124.1383055161169	172	172	158.0285120717218	4339	4339	125.42137983467899	10	10	122.25206813341333	127	127	123.97975712048843	26	26	126.96501005316395	182	182	126.6899825689095	790	790	125.15698593176295	1283	1283	134.15017619365855	1383	1383	130.73833345854163	39	39	116.97179821648768	70	70	117.2721459182711	77	77	119.32859285627994	0	0	-inf	0	0	-inf	79	79	109.23775891959835	127	127	142.46779104305958	1429	1429	123.24050152675272	72	72	116.51966925359778	22	22	116.67202205991025	37	37	110.06642068025394	208	208	135.00932259787515	0	0	-inf	411	411	118.28507456487729	51	51	110.42846482784971	0	0	-inf	1185	1185	130.0030045117873	162	162	135.3373660859851	15	15	111.70558029243453	484	484	119.72774096363388	17	17	96.89552759607486	1255	1255	128.29896475600998	408	408	133.72862664820403	39	39	109.65217678320765	89	89	127.47811640296571	10217	10217	133.99875835005494	133	133	135.989622089906	1725	1725	123.51353111020717	1370	1370	120.54828579017926	1470	1470	133.56928211249618	7	7	105.11748266907072	16	16	71.34681560504148	22	22	103.5560774975579	387	387	129.06441506047017	166	166	101.65248758032862	0	0	-inf	3847	3847	134.95086681706675	1124	1124	129.20188612159342	6400	6400	133.4367915191087	2212	2212	121.01065752252637	569	569	124.52421075800537	248	248	124.50311152720836	19225	19225	127.18240437301833	2163	2163	105.35473266124575	2895	2895	131.45665258929026	48	48	122.68236073786628	1475	1475	119.13063440310731	130	130	147.00577919383772	626	626	116.3787502533344	1436	1436	128.28606057475614	514	514	136.11732434493823	70	70	140.09096504657106	1397	1397	135.87595652255305	762	762	132.76337186889108	1649	1649	124.64147403751757	70	70	117.65517360489828	28	28	124.9375498914913	466	466	129.2125730287373	2108	2108	130.657273731052	1779	1779	128.2759185565214	1156	1156	135.24570268506025	1410	1410	128.77533675737396	15	15	116.08024534931302	238	238	121.44234875834346	417	417	127.79452728816024	71	71	124.3744102437551	1798	1798	127.67182383824127	128	128	123.7878401659283	353	353	119.77670388328347	619	619	127.47933757720477	0	0	-inf	16	16	130.0278665425433	82	82	117.71300869382742	0	0	-inf	334	334	128.20693659508558	0	0	-inf	0	0	-inf	88	88	138.7256328669965	170	170	142.0288934242667	0	0	-inf	30	30	121.3644473579607	0	0	-inf	7	7	100.61666679558186	0	0	-inf	7	7	129.8432319306836	16	16	78.8083310004013	33	33	133.56028033537828	0	0	-inf	234	234	136.24904576066706	16	16	158.41760200837527	110	110	134.7460362324799	66	66	140.68616803356232	91	91	122.88285812693287	668	668	131.94788904979714	0	0	-inf	149	149	125.27959461739779	210	210	120.94821272666589	1327	1327	125.15026074354878	275	275	130.30690763820078	0	0	-inf	0	0	-inf	219	219	126.5526656535575	11	11	103.9851047398266	0	0	-inf	0	0	-inf	7	7	119.92614273411996	346	346	130.0994992202111	5805	5805	135.39732820448876	235	235	137.74430944672517	0	0	-inf	62	62	112.70022591145943	604	604	114.44935576799591	47	47	123.13097465205249	58	58	117.68300502193902	223	223	139.57208500589766	3066	3066	117.07567620503391	13	13	89.34949554145604	170	170	129.89989446357836	82	82	128.34252475322114	8	8	81.1447678109404	7	7	125.06081972444294	0	0	-inf	19	19	126.45268488744962	22	22	93.44803690238676	10	10	106.44021849623121	69	69	118.24363864262394	11	11	99.5649705171454	15	15	114.96282576311772	3290	3290	127.30665414061362	2010	2010	131.86997124909746	306	306	114.96632325495926	231	231	143.90714592850736	1323	1323	127.2258708828261	105	105	97.82928557315405	0	0	-inf	39	39	145.72408521239458	0	0	-inf	331	331	133.23790398643672	145	145	118.96384076463931	4214	4214	134.79187697512444	260	260	127.32520979002975	102	102	114.49680202672724	86	86	137.2285336476649	2097	2097	134.92010629455038	50	50	131.62498107292197	109	109	128.88924414044288	156	156	130.22593850235768	262	262	130.10278238608893	81	81	132.63193788694966	657	657	129.1561002165286	110	110	121.86299159957566	1897	1897	129.37792217918383	1708	1708	136.54377489700408	1018	1018	122.06433647004259	1669	1669	128.10166421398043	316	316	129.46624075017863	45	45	137.9755349667929	21	21	102.642101070621	37	37	146.0041913540692	1074	1074	133.1703743514593	598	598	131.2664008415599	216	216	118.23031421479722	18	18	122.00690822119432	1539	1539	133.00114328644312	838	838	126.0636629926244	59	59	159.9238862437936	247	247	124.4847526227002	9	9	100.32422421594356	11	11	97.3356742817081	321	321	142.87451667404892	389	389	115.37528240290268	213	213	123.87506542186429	0	0	-inf	48	48	143.92088326193863	13	13	119.58080336903264	22	22	146.89188910247552	30	30	116.38956341677064	109	109	134.87762610179638	145	145	141.58646912571848	353	353	127.8559259110525	775	775	129.24826852301837	78	78	137.94248360409637	190	190	151.7044255277841	7	7	147.29126039392935	42	42	110.065640630612	16	16	139.79998381412761	65	65	111.76902903093796	41	41	140.4096301855458	346	346	132.45615625615474	85	85	95.59435941872722	3780	3780	137.30229041770414	0	0	-inf	0	0	-inf	1086	1086	117.71287697113748	243	243	123.698269364833	14	14	114.26797817442508	1793	1793	122.29965971365728	315	315	130.0988322651912	4964	4964	131.1600304419492	666	666	133.89908997516042	3568	3568	133.35551065416848	2541	2541	129.28949347914076	931	931	133.4874483887614	0	0	-inf	8	8	100.09921203154492	470	470	118.87241484659734	370	370	128.41347420046077	2451	2451	130.38585592775354	195	195	129.22798448884464	8	8	121.48969432834909	63	63	130.21992238308553	269	269	122.37710333205571	938	938	126.09527325373277	0	0	-inf	0	0	-inf	17	17	118.56233478570154	0	0	-inf	134	134	125.49098596192776	10	10	108.1935947895916	0	0	-inf	7	7	125.51932222165631	609	609	138.84607359340097	213	213	130.30257242283025	895	895	130.83690820512936	6	6	116.13105115372822	53	53	119.96532260284471	53	53	137.04005299082422	19	19	102.45298253903627	1424	1424	124.05702001978722	179	179	134.07052624841774	0	0	-inf	0	0	-inf	13	13	128.70803041428493	21	21	157.47825555820287	0	0	-inf	0	0	-inf	0	0	-inf	11	11	99.04150331793966	475	475	132.76713946424843	3230	3230	132.88790363036966	1149	1149	134.50466296622417	0	0	-inf	0	0	-inf	650	650	134.606593427352	0	0	-inf	7	7	116.25160903840472	43	43	127.1680592324178	11	11	109.21627671003692	0	0	-inf	0	0	-inf	222	222	125.79697429087379	139	139	120.30447323647562	116	116	148.85262849174956	1373	1373	124.12229735945208	87	87	126.3472193499906	488	488	128.10923968063875	1609	1609	115.78687567653877	104	104	130.1580778601151	21	21	137.20793204782933	125	125	117.8066441068371	0	0	-inf	8	8	134.30419680755438	7	7	107.46999557384589	72	72	129.21484995012926	647	647	121.64279965479987	150	150	113.94842164745221	1186	1186	123.31722478221094	408	408	136.02959677781965	2668	2668	128.61457957804376	86	86	123.49578732492789	327	327	123.8489831962958	22085	22085	128.1721516810824	3190	3190	125.49269078503943	0	0	-inf	143	143	130.9997309400516	0	0	-inf	682	682	131.3032449098872	23	23	115.3755793394088	0	0	-inf	0	0	-inf	21	21	125.93978317786183	121	121	135.0225147798134	9	9	104.29536352982397	0	0	-inf	15	15	109.7346084533349	2017	2017	124.23394551491452	1195	1195	128.9586727265272	9	9	90.73229893302876	7	7	150.18564995213657	44	44	118.58952338955467	571	571	125.2660901416458	703	703	127.92618111900964	359	359	126.35549246336888	225	225	129.06394725946234	7	7	70.15792056235092	0	0	-inf	352	352	125.4107268110587	408	408	124.03422062850301	165	165	138.4761762347347	0	0	-inf	712	712	128.41836610409624	92	92	135.25471876582324	392	392	129.07100357083516	58	58	96.7867428101602	116	116	122.60285343162639	43	43	92.2246857775294	54	54	97.53306462472861	100	100	97.87369067287158	13	13	93.7675598660674	29	29	137.92662988396296	81	81	93.81217523581925	0	0	-inf	18	18	127.93115218063072	species	Turicibacter bilis
909932	139633	15	134.51620027661164	1164	0	102.3227487675655	37610	1	140.40898329017517	2351	1	116.03002635414538	1600	0	85.62736977750288	2541	0	98.10654951568358	18029	0	134.01379023540736	319	0	87.06303816899948	5337	2	98.16283242669579	66973	2	128.78321784080407	4939	3	77.64489596412545	598	0	80.76377691508549	19207	4	101.78440372913546	94079	3	103.04500570712074	10423	0	101.45852322978892	11559	0	132.25894169128927	20633	5	136.18312316145236	1341	1	108.59572576226114	18620	2	120.58690649193915	742	0	87.79693677022105	8090	2	97.0760908185023	18338	2	124.04733056260733	9048	0	127.82073844858967	16126	1	121.50536444893167	11824	1	109.3464575529239	37597	2	103.50396849454852	6535	0	120.02048453182061	17514	1	122.22660727193826	1021	0	97.33707526406184	26876	3	129.05138444831687	36410	1	131.17240517447445	24927	0	128.56177233174833	6741	0	99.41010398818891	727	0	84.20188255916956	22573	5	129.90321982655618	19223	1	81.99279816064883	2343	0	104.42481969985926	29549	4	119.10299490751261	5046	2	108.95368122681558	121238	18	129.53905763727548	289	1	65.03295663652224	83444	0	137.8288698462471	50169	3	127.39617012827289	10153	0	113.16672191105866	4761	9	87.79242605027156	422	0	82.18624361466368	877	8	78.28429481750369	693	0	101.73523403129322	2925	0	108.79064175627938	1648	0	110.7422750171068	21475	9	117.08286951836864	694	0	98.75944905991534	27165	1	145.48843348510573	4718	52	89.88527591151986	646	0	82.57048865571998	94976	5	128.65209776981143	1662	0	100.63543849971013	23476	0	90.09405352520288	160755	146	120.88352526726628	184430	137	119.25589462656912	51510	58	122.94348425974337	41129	39	125.05700602607145	30489	0	127.75060839578153	73322	1	149.64979191592093	441	0	108.37924941475494	375	0	89.81593183210694	4950	0	132.57974593875267	732	1	108.1595816258071	1700	0	116.83676411451178	388	1	102.410133675625	8192	0	119.9864325457559	9960	2	93.32058173795586	6083	0	115.04357131337086	9339	2	127.11603482063018	3278	0	91.46587917731891	2704	13	87.76817326980441	5054	1	126.28567399222581	18808	1	132.77286100229512	9412	1	131.2067798287295	1418	9	74.76827994885222	16354	2	86.05274142027417	2801	1	116.29934219042909	5004	2	129.43165157147138	3538	1	118.96444413732337	10951	1	137.55103434737904	9779	1	134.7599666653012	1113	5	74.63689983754395	5389	27	73.2269283444625	5999	28	79.259662335669	3794	16	73.72039505450637	3971	12	90.77913665809251	49514	12	102.9538418566007	60542	9	118.45452911751178	46125	1	131.02130197607534	23773	0	128.94227645069932	18235	1	129.33145816191129	18001	7	123.75800907214258	25819	1	136.6983329199893	2380	7	120.82129552481038	19404	3	134.98982693113004	30399	1	130.504433190024	4131	2	110.94363684941182	21542	3	126.72681960923943	93089	9	118.01763343338462	1572	0	96.15157341911987	839	1	82.10481777650666	12382	1	139.1301924302524	2946	1	121.0692104652894	26662	2	140.11583390147172	48217	2	124.28808665128284	27107	0	130.09636234843168	2831	22	74.94704931328886	9048	41	82.67787756541858	1949	12	79.49309777896671	242659	82	121.91695869069471	62887	20	97.78030362921945	39826	15	106.35570653968023	43699	9	138.10538953723517	7587	6	121.98291064934828	38898	2	136.17201788429162	1445	0	105.38851201628052	22571	5	112.48480839163015	3041	21	75.78025800646265	13526	5	132.83327027407051	2833	0	100.91734302762497	742	0	72.61887643952943	1709	1	94.75733117740342	7044	0	103.73580619032396	2860	2	91.99708633854662	848	1	105.97576650491132	18828	0	111.46488215335464	2914	0	103.05564626367739	17773	6	113.31699326331471	18142	7	126.30811818571823	4703	1	110.93415449247381	165670	10	117.38284955604398	85172	3	94.76611793935754	90628	4	95.55524916432192	150987	6	100.78978138691951	71675	2	95.98247665661864	88130	1	99.21740954286966	88251	11	112.73461892337991	11273	0	101.89588396616311	14519	1	131.91393414520886	70061	3	100.35635925672133	5680	1	109.5642484017792	30280	8	140.00981237823768	24537	6	139.8950100856426	8545	12	98.92403264903206	31834	15	135.08099034050548	13119	3	110.49633545374225	23564	19	78.22974969582799	620	0	80.7145207821609	5330	24	83.11943731860191	1124	0	95.93864993746138	24119	9	132.36876659395924	1306	0	93.07239983432146	18121	3	122.91350673126105	28897	0	133.62400973461152	13533	1	123.33835679042345	10435	0	82.91756476799209	22153	1	111.88093690612206	13161	1	136.71942268277868	519	0	70.09965600504928	103	4	84.83469721500732	10294	17	97.43333921845392	16029	1	104.33055066273177	20093	2	123.64112197946949	9528	2	126.13173269826578	166750	18	146.62790468381726	19980	4	129.19763207726447	24305	3	141.3514261545201	27327	0	125.65574053260897	20917	2	125.21926184601972	22818	1	125.62330769969638	22120	1	132.28750739907264	3374	1	111.9346404444199	22457	0	136.2177434171017	14237	3	112.4588099837849	18256	3	124.20882580685776	40074	1	141.375914157776	47253	3	142.02480057857775	41615	1	139.00920135209003	42984	3	139.17088393152403	5038	0	128.86814251203876	1962	2	121.75841614950697	819	3	85.27486163055507	1692	3	85.90920350944363	17388	1	79.52493275788298	5142	9	94.76396934718069	4515	6	104.31364769713578	4126	9	109.87637809527561	2399	10	98.96943965674072	12159	8	121.46915855321045	16456	3	82.94395326908037	5780	0	104.45475182124433	13729	1	82.01805820653561	15955	4	133.15686824741752	21167	2	82.57021070311679	6597	3	80.59451451439345	4746	1	86.12401474523944	2143	2	88.54870730737194	2794	3	90.72137811190979	187	0	77.8366271418655	715	0	81.8050261751012	31226	0	96.43683614676611	1744	1	94.62336506879603	3453	7	96.90838628620692	7397	0	123.96470774366645	6555	1	99.70790481985249	2862	3	94.114032636524	4655	5	94.77641878963155	1879	3	85.78436566592252	407	0	74.91253554922788	1085	0	92.83711810417229	2512	18	74.62037357461483	7827	72	74.95411912334204	488	0	116.17228945836771	3102	10	96.42049294760358	5584	0	132.03362923444948	2686	0	98.16118670277875	745	1	107.43357476688837	1323	0	106.156855399255	12099	19	123.69630782754268	15453	0	133.2373810485249	8077	8	120.82911435844721	12379	2	127.74759746639329	7353	1	112.99349768319136	560	2	83.97307209957255	5202	0	123.28319254657183	1384	0	99.17083464935844	1083	0	92.40645447478936	18513	1	119.99831008366748	20890	2	118.60659640573766	33210	1	101.8321539224632	1585	0	91.77981166040739	13463	2	116.50206069918204	7770	3	129.29901686178823	13383	2	126.07321208362352	5184	2	117.53063496146063	4283	0	121.52026582477332	1685	0	102.41552810875154	8039	2	106.578283331734	1283	2	113.83862759301566	2230	2	113.7146305607051	7652	4	108.61248346327669	3593	16	95.60550614101442	6735	2	99.41960880012867	23351	0	131.07727977705318	13708	0	132.50606150392696	23413	0	139.54554403595083	24486	1	124.74982697273882	3059	4	98.72364208365015	10135	5	125.70035032946512	2536	9	100.60912194412687	5250	8	104.29223793367115	442	0	73.99879590801224	404	0	67.43518168739273	3370	8	97.89119913181445	511	2	77.51679799579985	11403	8	98.54432739337214	16158	3	126.7978662912944	23428	1	114.78866600039166	5469	2	111.31322259591596	4545	3	102.74599252455715	1543	10	100.13753011058962	3274	0	105.36006622689038	1546	1	105.85976755436815	716	1	100.364823772266	11269	2	123.6573172978715	323	0	83.47183601746488	6154	2	125.5418361890378	6246	0	117.23880098625807	11182	4	135.80682346868966	36943	3	119.56975376245822	818	0	103.03855182444377	15421	6	127.5855623347437	545	0	72.09859443141458	738	0	66.75540032631585	7110	0	92.1303255114002	587	3	70.52004876460563	1191	8	77.36669473159864	720	0	94.8135318633156	8350	0	108.8235747278254	51635	3	132.02747968984292	18346	2	136.62082915538872	35032	2	150.84303947777485	17239	0	143.1535851543951	7956	1	133.7876109337467	18160	9	146.01455121320006	62929	2	144.0288010931821	36492	1	131.18592927462	4613	5	115.39936968975348	27925	1	140.18078588253968	24541	0	139.72416537263643	33354	3	130.9438356004461	67934	5	88.72925281548808	185732	2	97.25979994470075	18088	5	81.40935188883019	33369	8	99.8014307358848	33871	8	88.47409461497591	25007	13	89.22660379660347	33479	1	85.33285882995409	21362	0	126.35732905368661	17223	3	85.3576076437036	27381	4	83.64792335085967	47908	1	100.1314078144968	30024	4	124.32019035163543	8412	1	108.71017709964157	8323	2	125.83096030197532	5918	0	115.30156029716211	37619	3	130.76161486484216	2783	0	114.98038145367615	760	0	92.22556553336045	590	0	80.78229089430934	2342	3	92.69994123968391	265866	24	88.93687740996688	248090	10	99.14530838979871	304468	32	89.18987863658847	314958	14	95.55142147539995	68106	2	93.09471189979226	174917	0	96.04400808708293	17068	1	132.2338052061569	19540	2	131.65932116732003	20739	0	128.45062746655836	5870	2	131.43488953444609	21098	0	136.56069242415842	21445	3	127.79612109193684	18660	2	135.64556344317117	15889	2	111.75220015195445	10532	2	122.47035293867818	3692	6	74.64816654678755	11133	1	124.93692616475519	12757	1	143.02342333304276	7445	1	111.10386134030912	19588	41	79.03244818410454	9659	1	107.59615590881691	13175	3	79.58026329951176	5280	5	94.51547227663644	3733	0	107.57866977025368	17325	4	104.53821621337225	6030	0	77.28517098729623	12173	5	115.4150552694148	6081	3	75.62271191552391	1595	9	80.39903078351216	790	4	73.29711805613924	961	5	68.88032917211589	2320	0	108.43227214046821	3360	24	89.64825639441479	15454	1	94.87737207656672	850	6	76.13153571687144	621	1	77.33972723700928	23777	4	101.4547700828155	1057	4	84.5003864834142	35222	9	91.08002630097212	48681	9	110.89612169654589	372	0	81.75637319723091	335	0	82.20933465991622	13808	1	131.0757896762953	380	0	98.58377950347169	14648	7	87.99388733921387	470	0	62.88989044680352	524	0	101.46706098957533	37068	2	96.20870196940297	129	5	78.92489820142131	988	7	78.2248397168613	431	1	76.55727819839957	47678	3	131.3086807355398	3854	0	100.53261809171869	2313	0	95.97902594868812	14314	4	79.44539663736462	2489	6	87.74975181316935	107	1	81.54608211887715	1005	1	99.39995255770013	1290	0	103.38679456635786	835	1	85.64189019029749	13492	1	94.49751081130454	14184	2	92.30962981368246	486	0	78.64472529440015	14269	3	114.47005825914843	477	0	83.94056596493853	7330	2	115.15163324842014	8381	1	97.06433134485387	8390	2	76.80026247696378	6332	6	71.55136158380232	5052	4	75.03535947451601	9444	6	111.1486281036873	36482	1	110.8819048813335	118985	0	98.54584552074844	12988	0	142.1872847680372	4209	4	131.89766726175196	2773	2	121.7459701497275	2176	0	103.56915804958605	1176	3	84.01296549113809	629	3	74.74448968471702	5824	2	98.82839796413792	1355	0	98.9035466972557	17080	1	99.18135575763137	65192	1	93.80218566588434	176124	3	102.29444219335168	287	1	66.05650858442017	115302	5	118.72136566198023	38277	3	119.35305648909471	12389	3	140.83021746249125	169329	3	123.45640763596577	1967	0	87.63835504482014	5340	1	79.73578786904855	1740	1	74.36443894798809	1127	0	92.4440821164763	1642	1	89.95233410087444	1034	4	79.92595502256341	4660	0	119.81652646870195	19940	0	129.2651087582898	895	0	88.14769282748489	13183	2	126.60619746681658	3768	8	82.37814091730195	894	0	89.34667021870554	8183	6	78.75231603584744	2608	11	91.21177838979851	6127	0	123.51668662422543	49678	1	121.70977044686116	28260	0	137.2901360878173	50282	1	96.19251406647489	35335	0	111.84026663247249	30787	10	95.66779896429644	76575	15	95.32399559484696	7642	13	96.41262712976861	188173	2	101.67943180613216	15517	1	119.93054672615646	48325	3	133.94084441005126	15403	0	105.32348619195258	61977	3	82.26228036383486	208	3	96.97330278297493	3110	0	115.42823370160008	1127	4	82.3982526372832	2731	13	83.28581761280438	649	0	94.40113716399132	6900	0	114.46127256772266	72802	5	112.06859543170135	37974	18	106.85377002474652	98166	35	94.80177788371284	674	2	78.97089387450536	19673	1	124.30822036697542	14575	0	129.40244928731934	13461	1	132.81532829020134	21995	4	137.40156474288486	19078	0	134.13235007300736	5600	2	136.31014791573324	906	0	128.3250098443298	11526	2	132.4411595412895	38891	1	111.74379168216102	3618	1	101.65866525316697	20725	1	128.98263550806018	36284	0	138.68321615753723	28157	1	126.29121184307834	32071	2	128.9118967384222	124542	8	128.1629869107107	26575	3	130.64633732555612	16988	0	117.27416865825872	3867	1	122.57250071976328	165662	7	136.10808082710577	111207	6	136.35779509852642	3277	0	106.8626861808249	2365	1	92.14290005243507	77672	4	84.2040987765746	701	1	85.89532845491908	9160	5	98.27266870456603	8059	11	80.60832306016087	2444	2	87.08016390403569	2612	6	88.86208717403748	389	1	86.3008792665379	22396	1	119.16415908347818	19052	1	126.95216008097428	25118	0	127.93023924472261	25375	0	144.67566346306648	44512	2	140.4834571659661	21663	2	83.97901751957214	600	0	79.24996498020555	4014	0	88.25610209498295	3390	0	86.21423341635352	14203	1	85.64803997993079	4554	0	122.07534237685874	1883	1	100.84484784127146	44648	2	112.57800806202434	520	1	92.14470341375552	12170	1	117.13713545989144	27546	2	144.7035718112168	4018	0	138.0527503728991	316	1	66.51471132341875	5989	0	85.49231045867393	20748	2	87.31367752753991	3171	0	98.5649560332039	10780	3	81.13481003088094	8029	8	77.11666349070312	18198	2	125.36342939284062	3361	7	91.24837793044604	38340	4	129.39372282775793	17403	7	120.57928980775874	4304	5	88.6494592040487	8443	1	118.02360933907377	48424	3	136.00905144831302	96628	3	129.9860509853605	35070	2	119.49591428824517	14253	60	96.99058177519761	11824	17	94.72356046526342	6571	7	92.55385392653577	1889	0	86.99840948411429	1733	11	76.43729166664822	1303	1	59.97518178721225	1473	11	67.60256029482437	4027	9	95.12679498559183	23196	1	90.61856420853312	2319	3	73.58906494890971	3379	9	92.06058826509226	2785	0	114.05189915400969	29243	1	127.70125897371244	55848	6	124.36101147110067	756	3	75.71922686011435	425	1	70.54547683184481	1281	11	73.74824097018649	21673	3	128.56041086132686	21089	2	126.00213487805085	22862	3	122.13877030606886	469	0	67.27593894628775	9817	1	129.84036880606675	36620	2	130.18070754882746	4176	0	125.73972447590049	3714	2	88.68033876664192	2534	3	90.31043225922127	1062	7	73.7908442614678	1697	0	113.32697956120907	96183	9	134.2841299050601	802	2	120.51138203765868	5230	2	110.26014704525363	270737	45	122.70473398015571	46227	2	114.62276106917079	125801	7	118.79594721815083	15287	11	111.10653856034237	803	6	81.55131030672686	2271	11	79.30131409851177	513	3	75.13697213943263	997	3	83.37162376002485	39181	2	136.31261772536743	2231	5	75.88841236791797	7662	23	89.49192083992594	2588	16	77.6728659302268	5571	32	78.68629040931411	44910	1	99.58447798982606	34998	1	137.37430699408637	28236	0	145.64306225839604	25607	3	131.37870938194405	13591	4	131.3751750210891	26473	4	111.47855205912968	36057	2	123.80815190558144	522	3	71.59764251688927	23411	0	127.20601266352098	3393	0	94.48275435454202	815	1	85.48701347198902	963	0	89.27929592830145	51182	7	96.53497811927862	65655	5	96.40318169442114	56595	7	132.82911588581513	5799	2	136.11742140794595	67724	10	120.22047150372563	25389	4	120.93778585400925	567	5	72.55149188372401	12636	0	147.79542287523552	29143	0	128.2971141639837	18889	1	137.19936769992378	112678	30	88.68688242213695	16614	2	138.10184490453625	22220	3	140.12491618904158	27426	3	140.11062297889012	14631	1	141.2450665210493	2952	4	123.18589476743449	12277	12	135.0532205218016	8900	1	118.92232445657434	34177	17	126.82646306388921	33373	4	144.347166343992	91382	16	136.34207101818643	19697	4	133.87446155285437	16786	8	111.09586596158367	55136	3	133.0111624667915	18221	0	136.60866617996217	21715	0	135.76564591345021	19688	1	134.85333991536103	30281	2	130.35368520723233	3644	12	85.97710291269688	975	3	97.13365294779072	29535	0	143.6202002436456	6787	49	80.10255755977116	10793	27	84.27860977146521	3523	18	80.22036887119503	4442	28	78.26560525139647	12980	5	93.78272900942721	1968	23	74.64779747464809	2581	14	99.28147518810405	2949	17	84.0145124758776	1115	6	73.40139730739126	2001	5	91.30066498698062	536	0	88.94929350603388	496207	243	122.51251807792019	4954	6	102.67542133627141	2331	17	83.16921428752653	141282	22	106.43000109423959	188061	17	108.88474075583386	35385	5	107.24599676444292	9064	42	83.57871563548296	2857	2	77.57166352462755	261184	8	97.8577232987313	6211	3	87.16928316262086	41773	4	105.75379368468577	9084	1	92.0197675933326	112991	1	150.85465526065153	523	0	68.53586462715694	665	0	68.13093273450849	35033	3	142.22092855941494	725	1	99.8849422920545	8829	0	115.16365786153004	4541	2	115.96634275161843	1357	1	102.79233237953902	9512	1	118.72343222484056	7488	1	128.1251473933663	16867	2	119.11069378721041	671	2	102.80869688267647	26462	6	115.13209513516085	1100	1	89.89367315784406	33307	8	98.62733394342601	37754	5	176.18468717125396	11134	0	114.40536246528747	42183	9	172.01935949401448	59889	15	146.87687862390402	142969	29	164.3438058542755	143425	10	158.187884215393	3089	5	95.57696125672865	22885	3	131.24149826006914	42312	4	115.99504185032467	10267	0	110.64900150639366	8006	2	129.09531989909405	1254	0	119.71753455127867	10695	0	103.68939299484639	1650	2	91.24038501813983	36534	2	130.51214312215507	20268	1	125.29038448254049	18276	4	114.46204088616003	23244	6	121.44591979422289	675	0	109.65470681737142	2157	2	106.09213032682172	1020	1	95.91255783748984	25655	1	108.99231439325737	1500	6	99.71621685869692	2474	2	95.01984874880114	2311	8	90.44179640578977	832	1	81.19575787355014	2890	24	85.9484644388801	8060	2	143.32607643729878	2064	1	97.60934062876555	2355	2	79.85433969317529	3998	6	85.75251346365516	3577	18	92.11342402020888	1952	7	80.69566822298259	3504	12	91.5960260925991	1099	1	94.12828581382888	1670	1	97.10861655920078	1866	13	75.95986821804281	22779	19	95.05234141863743	1631	0	111.90376680129273	1168	3	69.41738346437988	5881	13	91.80004390585049	250	5	72.61576330676876	39118	9	85.03353326018131	21281	0	132.0133603565848	13033	5	84.64203935628151	66331	10	83.79270404487286	4004	6	98.28495008429306	664	1	76.23438585214093	1399	13	71.99094103772352	1117	8	69.14822491861598	836	3	69.66337748633727	606	3	78.74827763525313	1650	7	83.15975486279066	3578	4	91.32561885527919	446	1	82.06256412677489	12004	3	81.30300582050168	1334	0	91.4277580845431	25994	3	132.23127368170196	3030	0	121.41482087027602	738	0	80.52244116999223	444	0	91.67594884539076	17349	4	130.9929218962297	22703	6	136.2195537605732	38187	3	138.53744563803366	77916	1	134.51325733560708	1907	7	77.74657325893875	3731	9	92.61874011554856	1288	2	83.90691743438461	2541	1	104.14286121398011	5020	3	96.36633535856254	2083	12	79.81765356725353	19528	2	83.2025154409553	7315	1	83.11081023954783	15911	3	99.78261667836021	34532	9	83.8037798376423	2193	2	78.80070546409434	11647	7	90.91486701511143	1504	6	84.77311780564695	4782	28	81.0216247108576	24287	6	124.99293509277226	2357	15	75.1547451447595	6490	7	107.01201366534985	class	Negativicutes
909929	101	3	46.23926502287489	67	0	42.567013413913934	62	0	48.02533624192688	195	1	45.69739348017851	221	0	44.329252549612285	71	2	46.70428653785626	59	1	52.34816006608675	30	3	50.49864624109932	64	6	48.17223640034145	27	6	48.35831800198867	75	3	55.11228581175574	113	2	55.35565624197463	49	6	53.66103890779962	19	0	57.08128562241618	31	0	48.09207083429591	65	0	48.9891443404449	75	0	48.07389683244956	130	0	47.12336265078204	69	0	47.94960797767573	99	0	45.928236285586785	89	0	45.78497574717937	74	1	49.42754843420033	115	4	49.66659226948659	36	2	47.325839094467284	74	0	49.33072426917869	125	0	53.69941453366407	58	2	49.81728768343755	118	0	49.85887319359007	94	0	55.59199560813688	79	5	51.86064496066494	128	5	52.83530314345769	91	3	52.18705300973323	48	2	52.56091429667126	47	1	45.393430338172564	97	2	52.92027492062922	18	0	49.44046636647462	62	2	47.94540149919934	64	3	49.582136077071155	66	2	47.64410795559924	147	0	50.63936234377649	33	5	46.45332345009071	47	2	48.059269774187115	162	5	50.04184304737994	83	1	63.15908509597318	81	0	51.02718558653878	88	0	53.39307843857486	102	5	52.04054067121198	43	2	47.94367584832808	74	2	45.54450661421649	65	0	42.92825454143537	12603	0	122.41787479583323	10	10	43.92237881808085	78	5	46.56448463526862	88	0	59.519457569540414	55	5	49.915565870371566	65	2	54.999752523534184	30	2	44.603321228777205	20	0	70.9095951386594	159231	4	121.17893776267609	167163	3	122.03147419760282	48773	7	124.90738758815772	39159	0	127.31857369939107	88	3	56.06022223688192	71	1	50.741459296154936	43	1	44.44880267011829	41	2	44.85819794987982	41	3	51.51058610471233	47	3	44.40298423287611	44	1	47.56122455410048	38	1	44.93339574972052	18	0	45.33177158835906	19	2	45.525884630710756	108	2	52.34316896565122	91	0	53.131987121162965	151	2	57.86413765910363	89	0	47.39607127818852	106	4	49.64969894100174	42	2	45.72278769340774	83	2	49.21932409590506	60	0	49.88725689190772	47	4	50.274999248701796	85	0	49.33198203382362	77	4	49.93648677461593	79	2	50.6487217032811	73	1	49.057882795834814	233	2	58.67683436140963	91	0	46.888749442400176	252	0	51.38299955627184	197	0	54.20653426645106	211	0	49.92943351350996	59	0	48.97822627407559	55	0	48.70393041490897	50254	3	116.2176247126106	70	3	49.7412069637326	91	0	50.52667404028708	84	0	47.904930888872435	70	0	46.72534794882619	116	0	50.984081537716705	47	0	44.73871985462528	164	0	47.25610378740527	87	3	51.48790442783575	32	2	45.69040862756971	104	6	49.12011629942848	74669	2	115.52506605744254	60	3	47.03734949312649	65	0	45.73426004964665	38	2	49.09989942581556	51	3	45.87291724521657	40	5	48.653362597009064	25	6	59.01511715298311	48	5	52.7061472938723	133	0	50.908171086418854	162	0	48.84071937017377	58	0	49.85502949508658	214707	5	126.7792693579917	21774	0	124.64616399971193	28444	0	116.92170446693373	98	3	49.93700671933491	196	0	52.64517609697774	77	1	49.01457640170952	55	5	46.6022655898054	124	0	50.642981814721466	202	0	48.517110073288144	112	0	59.75128759881165	103	1	54.08037936159465	63	3	53.55024834575537	70	6	46.99566207214582	66	0	48.01418904301946	752	1	62.40354392326516	0	0	-inf	27	5	47.12897306654501	53	6	46.87849890109523	12003	1	109.84660625493733	3536	3	105.2511930380521	2940	6	106.76130895719538	163493	1	117.66778246366827	24	0	58.30364417457619	43	0	50.15222056818438	36	2	85.70384230592185	54	1	55.20759816492415	179	0	59.48563571111129	66	2	57.93592292045342	55	3	46.91008823093291	60	2	54.583973361641895	54	3	56.124139950966665	219	1	58.35342550857359	159	5	53.43069108222517	51	1	51.57795201762683	84	0	48.47688118753623	99	3	49.38298440334042	17	1	45.17181899773065	34	5	51.83213689756477	60	4	46.072526899698495	176	0	51.38799408179873	47	6	44.30582334647879	75	0	49.348225659292375	86	4	48.692238780317545	87	0	47.2479419693941	104	0	47.30266348907197	82	1	50.3965739988966	68	3	49.429239212242045	3193	4	126.25887723047977	23	4	50.17381555717559	116	1	54.91530552689404	0	0	-inf	159	0	50.50935163938569	2560	1	115.88255833015884	38	2	47.852710223252465	86	0	60.73163182246195	50	2	57.6590902610731	46	1	49.45658223034618	46	4	48.01100124602967	71	1	49.03447781737201	33	2	50.55688643429871	54	3	55.80532945487409	42	0	54.5805663879454	83	3	53.20799945174832	2798	2	124.48697740379298	97	1	54.62323133105307	215	0	61.805385177064394	64	2	48.67898857122741	54	5	46.889237679007955	66	4	48.806394228323114	74	5	49.2303616228264	77	4	46.65650899131608	74	2	47.4722630661231	73	2	47.3211498435866	99	1	50.537560131085044	184	0	55.127692773672756	184	0	50.041050574350535	77	1	48.47258640486589	77	0	48.000022171764385	45	0	44.772328571981795	110	0	48.07794686086884	97	0	49.93188296139781	52	2	52.89265677300374	136	5	55.399765053613656	36	2	46.52990193077741	133	3	52.75904829751473	128	0	51.250247901600034	43	3	45.88618088287111	42	1	46.640268188124665	59	3	50.67014691413884	26	1	57.14903870072295	47	2	45.54651089644741	16	0	46.79187220791668	87	0	53.13632978088885	95	0	51.01057996569502	31	1	51.16048686852371	90	0	50.14040313395852	126	0	53.28131047749672	98	0	52.543744076223426	87	0	48.26112153396367	66	1	50.052057505789236	18	0	49.90064183622386	79	0	46.849936739660755	173	0	49.089516616522005	16	2	47.0625	44	0	48.78835549004186	29	1	45.3741852760316	32	2	49.00667819070386	37	0	47.935410160055724	48	1	48.05690027893289	10835	6	128.77087129789209	35	2	52.269963736881266	51	0	44.05947277378042	59	3	50.25475536670998	25	2	52.96697861964735	80	3	53.91607565925565	68	4	45.00436929785354	88	3	49.94323935495435	69	2	44.53663291425243	71	6	45.50610482419406	65	0	51.392425070257154	38	2	50.28666529807245	110	3	55.60919913875825	68	1	51.159841183226746	51	2	49.4041346012356	126	0	52.656700291439556	23	1	45.53712311022244	47	3	50.616833707988306	53	4	47.37314717991532	35	0	51.80611700256029	65	0	46.78772088664843	90	4	49.58702829039875	150	3	48.53665856295358	55	0	46.40530191798455	37	5	48.13424888994937	53	1	55.36553982687369	50	0	53.48922490597234	56	0	49.14675627416289	82	1	50.84582141000388	69	0	48.7975811543909	130	0	46.23404807811989	75	0	49.42693686680753	97	3	50.46666575664201	149	3	55.30967293596088	179	2	54.77300815904232	226	4	63.34613220419728	170	1	55.1814519774738	190	0	54.03435088368281	38	4	48.43261185086181	140	1	47.78855943157991	135	6	49.48268487103158	85	1	44.39771002576666	101	6	50.80400501145434	73	3	45.03202691052307	69	1	44.234280220139695	58	1	44.97100250962648	42	1	47.00106787904772	38	0	42.48293280528189	56	1	44.02203268390578	15	0	59.501257207526955	98	2	43.13062479701769	53	6	45.47175687639282	28	3	47.581646571694826	34	5	45.1893021005816	88	2	55.49954677624331	178	5	52.882131755228706	25	0	55.75732690156204	66	0	48.22070527517192	136	0	47.78425465928398	65	2	49.0260570005457	104	0	64.8434038474878	196	5	54.30336778761971	61	2	51.06223169485616	105	2	49.66709424634977	67	0	44.89701566326471	123	6	47.7634278486387	109	0	47.44756636319447	90	6	49.149747043744334	115	2	58.908795257556264	69	1	44.39781355937891	51	2	49.73491374055682	28	2	61.1490359355351	80	1	52.288123603149245	78	1	49.654970109894315	149	0	46.24905996452602	54	2	48.353548293757186	94	1	56.2877528396149	49	0	52.18148785469841	55	5	47.634939231867165	120	0	47.365261011513624	101	3	45.861701572260245	25	0	44.853541003139455	43	0	46.97394619824983	162	0	48.83800883588123	12	3	49.65699544943984	96	5	50.79148273004569	92	0	52.92803632505408	120	6	54.25489673210438	42	3	49.09312889781538	139	1	54.233855447341696	75	5	49.12127221929494	47	5	48.37460679105274	84	6	46.95586539811669	55	2	50.99734624030783	243	1	49.82817613571147	75	0	56.39901416019162	180	5	51.37978707057497	46	1	42.004390126742344	95	4	47.76070445610772	92	6	62.254892197676725	151	0	64.40156852429041	106	0	49.363195326777436	55	0	45.614096864685486	115	0	55.742633913267625	88	1	62.833887624877	121	0	48.082141540176	94	0	50.850949268416464	68	6	46.3911933647598	33	2	46.80550765598275	50	0	47.85195464821267	54	4	52.95977415429114	107	5	47.07803450969791	119	0	52.57401314803126	57	0	47.979449803148405	129	2	48.8366004715876	140	2	51.78665892209853	58	3	50.866711252842194	102	3	49.398455784097315	112	5	48.83858325050738	133	2	48.17124990355801	125	0	48.47968726920594	93	0	45.48726718208029	54	0	46.73461489690899	74	0	47.2120960759639	40	1	46.447296384096916	141	0	45.23010872289021	42	3	49.01715069194279	25	1	41.84	42	4	43.26743887894433	85	4	47.537252721791496	82	1	42.458883788624476	39	2	50.335037459938206	70	3	58.78430093649304	35	4	47.92322975586691	33	0	46.93494275552357	78	4	46.89203705867352	56	0	75.93587233706309	37	1	47.11765191482323	113	0	60.44456708002865	40	1	59.08344341000615	46	3	46.874059384501685	8	0	47.49467807832151	79	0	47.986297078369674	105	3	47.739433708868575	19	0	53.34294321784529	36	1	49.11473490078062	75	2	45.020050656099905	78	0	51.913566395705224	56	0	47.44048142166768	8	0	44.95991937010125	27	2	48.655854193404316	48	1	46.216007207251835	20	0	48.39326508499892	37	2	53.30143475916295	71	3	58.81154622830186	75	6	44.382676037745924	40	5	60.11064806714829	16	3	45.51424567475686	75	4	48.959878568589126	74	0	49.89303022953519	95	3	50.89402026247323	85	5	46.24681442137934	79	6	51.434718821116334	89	5	49.30213071246441	14	1	41.96113172305112	9	2	51.5364067695199	26	2	54.40641695389285	27	0	49.94686508540685	22	0	51.51058341801063	31	3	48.953077220629616	20	3	49.40325649517425	44	3	45.127714161384915	167	1	55.24570671450352	153	3	50.862761568746954	65	2	44.603252028374285	80	4	46.24938093192895	201	3	44.835762043058836	8	0	54.66941738241592	148	0	46.932533225929696	187	5	47.544565232083706	88	0	50.67954684869869	392	0	48.48665451432114	40	1	44.97314453921538	42	1	44.798217825383446	35	0	44.437521925091346	61	5	47.91119200121489	37	5	45.527225825394886	165	6	52.21421592183197	43	4	46.18025086432496	33	4	49.885852862012506	99	0	49.744267483713415	98	0	47.647826332079156	47	1	45.48211769062915	55	0	47.49518577306638	35	0	50.586466953152915	102	0	48.7893918353454	749	3	107.31402615261703	516	6	108.08194046201464	179	0	88.63147708146853	24	0	51.52834331907004	131	4	91.77386262488315	44	0	48.482394689777514	47	0	52.11939204882017	44	0	50.79129227084877	13	1	57.25430298040865	63	2	47.64882671552199	53	1	48.68047579351032	55	0	45.41670601673397	1247	4	98.93698144314787	205	0	97.65198025382837	48	0	50.96456834877165	35	6	47.1340411158173	132	0	50.09959619404217	152	2	81.467641392402	48	0	45.57877307325493	72	5	49.365519250494245	137	0	45.830793430495106	62	3	54.71687732806115	49	0	49.14793262213204	30	3	53.666857722011954	45	0	46.38650682595217	100	5	53.46014722403224	84	2	57.41280450035492	88	3	55.537421005514055	162	2	56.10710987084173	14	0	59.29198806827332	174	4	54.04348680594942	55	3	56.4409591279155	57	2	44.28332043482746	253	0	52.30794235120605	77	0	47.73308343865477	81	0	47.62081656688356	69	1	48.92740882670636	113	3	47.87389018797603	95	0	48.41384671594187	96	5	47.34661503002127	29	0	45.16921545152233	198	0	54.36826580035884	164	6	54.1136915557843	87	1	56.150335170308786	41	5	48.84122622077084	70	2	43.38092667385415	46	5	47.800180233869234	31	3	47.13611296829596	78	0	51.14977497727288	35	5	45.50319048321023	43	0	49.45736149603027	30	4	53.03097653635095	23	1	45.210522772198644	21	1	48.56189691701752	50	1	48.99687099803665	23	0	43.130434782608695	126	3	45.12211581800244	41	5	51.85402554957883	19	2	47.16785473132691	97	1	43.68041237113402	56	0	66.86343349022532	32	5	57.4573575861759	75	0	51.49587595502005	30	3	43.354570059050644	66	4	52.34781522740036	0	0	-inf	30	1	59.611992079933756	76	2	47.14646009201396	53	3	50.17945328528583	76	4	61.1352851374615	82	5	49.90527239747769	100	0	63.97726514833279	30	0	49.57266122275993	83	0	47.85400961433379	196	0	48.09500891218293	86	4	52.808925863730714	84	0	47.8454440377527	22347	1	131.4959898595483	6982	4	118.40726602349581	43	0	46.015673120637665	44	0	50.75245450806519	55	0	49.01128794965926	76	1	48.082792220113504	237	4	54.915398434732566	246	0	60.18339006760595	86	0	50.762679561040024	43	3	57.88183943616866	51	1	42.23529411764706	90	0	49.77962167208233	88	1	49.81458996229353	54	3	46.4661164133135	112	0	47.233228141450645	530	6	66.48035965047272	91	5	68.12896213033476	88	0	45.81512504476427	20	0	52.793600320927155	19	2	49.72457624401082	31	0	48.91722043003581	41	1	52.09100672874474	87	4	56.03214327856446	58	0	48.9769611894053	40	2	66.54113571484388	116	4	94.31211444603495	288	0	102.58620598808876	137	1	58.52143002858242	45	1	49.59300325628013	94	0	71.06399013779182	40	5	52.86952494657889	87	1	50.426048917682394	97	0	47.496969346107996	79	0	49.08821765372212	58	1	55.87284544682262	41	1	61.534074758950815	597	2	128.37803954544688	2895	2	118.77797680701934	259933	16	123.47601175275473	43083	5	115.77229144295355	119544	4	119.38912210663402	13548	1	115.49965433396382	23	0	49.67295079805075	216	1	48.06074681704587	58	0	48.84203084140992	118	0	47.19124978626672	43	2	51.58617672401078	256	0	53.76985412824555	249	0	57.55666880928991	189	0	53.30707926670174	375	0	52.34562185540281	35	2	48.50182918840601	59	6	50.25394559877787	45	1	47.82843815453551	36	5	44.45916842023554	61	1	52.7349938218041	74	2	48.568273393198595	172	1	46.17668590856628	146	1	56.81733619661432	47	0	46.11579475195525	48	2	51.755099758833275	50	6	49.3366543140861	96	0	48.34741570255363	125	4	55.778390228806245	137	3	83.29774637162517	1711	5	125.36327593309932	4345	1	138.15815492202603	22380	1	126.18566835768256	11769	1	123.58256544133613	88	0	58.00103468811861	108	0	45.5016136043686	91	5	47.6049039911009	120	0	44.76496778256801	16235	0	121.19643245668139	72	0	47.00141986745727	71	2	46.274040977827546	54	2	50.64924123247291	48	5	47.72296866350822	47	5	46.75456785467374	113	5	59.5227507636689	38	1	47.83932725340046	86	0	63.30300672839803	312	3	50.800540704928004	121	0	47.36101726790075	42	2	47.66559959840457	32	0	45.870525176760594	63	3	49.88667816692801	77	2	48.678838898436865	73	2	47.39137550504591	83	1	46.885471252486155	15	0	52.26021403995359	132	0	53.918112099868765	0	0	-inf	13	1	44.400813820656815	69	0	51.80508522363639	53	4	50.24975945856352	74	0	47.43420065248319	76	0	48.02132774794677	94	0	51.90942978932906	84	0	49.67878607841199	54	1	49.96881045537243	122	0	48.21714884871163	93	0	49.556803509488525	54	7	51.85526054529058	55	3	49.07379804931992	466888	5	124.15018023054186	3508	0	111.37666432823481	83	0	54.522324026550756	105750	5	107.8429024426136	186163	12	108.94727742103731	33302	2	107.72480552067681	315	1	52.690616374556264	184	2	53.82130237676934	18	1	47.19597753540324	62	2	47.67516759505959	42	3	43.69795657461835	70	3	46.49681427932477	20	4	56.11793053315947	25	0	46.23865473709857	13	0	48.92964255090295	68	4	53.389729182746365	24	0	51.21058179818681	156	5	56.90021663873835	170	6	58.53221064154575	115	4	58.99436040819995	45	0	55.698342029065365	52	2	44.077148683525586	49	0	50.4655817129956	52	4	47.01120451330151	219	4	53.08800949424463	126	5	48.760884188012064	407	0	94.95367531215106	94	5	53.846955105523826	49	1	50.196935603634266	224	6	58.2406005593656	147	0	65.5958280115186	176	4	56.78652701703284	77	1	52.59035721632809	86	0	50.828377058804	50	1	50.36051583822064	110	0	52.06545133728821	48	1	48.319118736307566	42	0	54.323932662145864	10	4	42.86883835420683	47	1	45.321871587998196	96	0	55.04901616798545	177	0	52.79581318118641	111	4	56.90641235467785	38	0	45.5346608304538	47	0	47.72966555846872	23	0	43.87771266509778	108	4	45.781108009967	101	1	46.02408726654129	152	5	51.994884423430236	109	1	47.4934333338321	139	0	48.021402005596926	96	6	49.21328280525008	185	2	51.89238241082816	32	0	47.4381200459493	93	0	47.50237984876943	22	3	48.168627798494434	19	0	43.19215455991957	37	2	50.79723294577369	46	0	46.537825869489	32	5	45.56206414190727	49	0	47.005028406396654	22	2	46.06714873397841	22	0	44.587222335000426	41	0	47.31130676664895	47	0	56.8841121086759	95	4	49.13682616488001	77	0	46.94971413250077	46	0	46.282886190621355	42	2	45.05959033487833	324	3	59.89108297018229	54	0	46.42063960991931	205	2	55.493041121668185	243	4	55.84193232482158	67	6	49.61328136499947	111	2	44.092680500631964	201	0	46.8472679204526	86	0	53.114900593716875	51	0	49.160433807854524	39	6	47.89786630812739	92	0	53.2651213117601	72	0	54.96461686716225	37	4	47.55843373645915	33	0	47.67048227784914	131	2	44.06944801458536	60	4	52.244120162217065	62	2	46.36005758795587	90	0	46.3934741477503	37	1	44.896123722158265	151	0	52.1718532328562	111	0	53.863474470774776	81	0	51.724317443483336	40	0	48.51024849002227	115	0	45.90230070277979	115	1	48.10161639226244	84	0	46.30658293573794	38	3	47.284371124516696	69	0	47.51730151012113	87	0	45.902695327726846	122	4	49.364005213147735	132	0	52.969376671452295	100	0	54.38835801887863	80	5	47.74798774777522	65	5	44.179428798526054	293	6	53.62541140495874	63	0	45.05197447959718	233	0	45.548417108701756	119	3	47.61385222570754	49	0	45.06435755517808	43	3	45.76069329225296	order	Selenomonadales
1843490	0	0	-inf	0	0	-inf	0	0	-inf	0	0	-inf	0	0	-inf	0	0	-inf	0	0	-inf	0	0	-inf	0	0	-inf	0	0	-inf	0	0	-inf	0	0	-inf	0	0	-inf	0	0	-inf	0	0	-inf	9	2	53.01985728335447	9	9	48.17285716530431	38	3	42.70569910716979	6	6	42.25957789365247	0	0	-inf	14	3	47.833142637459204	0	0	-inf	0	0	-inf	0	0	-inf	0	0	-inf	11	11	49.76601301793531	0	0	-inf	7	7	42.159351613652156	9	9	45.896939385284675	0	0	-inf	0	0	-inf	0	0	-inf	0	0	-inf	0	0	-inf	0	0	-inf	0	0	-inf	0	0	-inf	0	0	-inf	12	5	50.17847002483228	17	10	58.790176651605265	0	0	-inf	0	0	-inf	0	0	-inf	0	0	-inf	9	9	53.27485910007175	0	0	-inf	0	0	-inf	0	0	-inf	0	0	-inf	0	0	-inf	7	7	58.23297525383519	0	0	-inf	0	0	-inf	14	5	78.14161453751538	0	0	-inf	0	0	-inf	0	0	-inf	0	0	-inf	7	7	52.41410747663	16	8	47.987357327597465	0	0	-inf	15	8	46.94872178231072	0	0	-inf	0	0	-inf	0	0	-inf	0	0	-inf	0	0	-inf	0	0	-inf	0	0	-inf	0	0	-inf	0	0	-inf	0	0	-inf	0	0	-inf	11	3	48.732567254970945	0	0	-inf	11	11	45.37195654285749	0	0	-inf	0	0	-inf	0	0	-inf	19	1	56.61248926845481	0	0	-inf	0	0	-inf	0	0	-inf	0	0	-inf	0	0	-inf	0	0	-inf	9	9	45.21974504704595	115	0	58.38446692039417	92	0	59.330947782738626	66	0	57.445458230629164	7	7	46.62218652923501	16	0	49.345300291923394	0	0	-inf	0	0	-inf	11	11	48.56558766239487	10	10	43.19726547895302	8	1	46.66067367790909	8	8	43.36763366962842	7	7	46.69887331636407	7	7	45.34929515610434	0	0	-inf	0	0	-inf	0	0	-inf	0	0	-inf	0	0	-inf	10	10	43.70853531617384	0	0	-inf	0	0	-inf	0	0	-inf	0	0	-inf	0	0	-inf	27	0	46.862042043441846	71	0	52.295254632801	19	2	50.50710466136792	0	0	-inf	9	2	48.683208598642814	12	5	42.0297859250317	0	0	-inf	13	4	50.27068959105041	0	0	-inf	0	0	-inf	19	5	46.852089700356736	35	0	47.59836872284593	8	8	41.94357147660028	0	0	-inf	0	0	-inf	0	0	-inf	0	0	-inf	0	0	-inf	0	0	-inf	0	0	-inf	0	0	-inf	10	10	49.40091399619321	13	4	52.280849885270634	0	0	-inf	0	0	-inf	0	0	-inf	0	0	-inf	0	0	-inf	0	0	-inf	0	0	-inf	0	0	-inf	0	0	-inf	0	0	-inf	0	0	-inf	0	0	-inf	0	0	-inf	0	0	-inf	13	6	48.7682526163065	0	0	-inf	0	0	-inf	0	0	-inf	0	0	-inf	20	6	47.358053475983084	0	0	-inf	8	8	42.78474474061417	0	0	-inf	8	8	42.07943643178211	8	8	44.08820343559643	0	0	-inf	0	0	-inf	0	0	-inf	0	0	-inf	0	0	-inf	0	0	-inf	22	0	46.01578771966426	0	0	-inf	0	0	-inf	0	0	-inf	0	0	-inf	0	0	-inf	0	0	-inf	0	0	-inf	0	0	-inf	0	0	-inf	0	0	-inf	0	0	-inf	0	0	-inf	0	0	-inf	0	0	-inf	0	0	-inf	0	0	-inf	0	0	-inf	0	0	-inf	0	0	-inf	0	0	-inf	0	0	-inf	8	8	54.6541596052237	10	2	49.78965363437814	8	8	45.43158487014257	19	2	47.032319533306826	9	9	45.18245455121499	9	9	44.1723665058023	7	7	43.2870008910912	10	2	47.20426221914657	0	0	-inf	0	0	-inf	0	0	-inf	0	0	-inf	9	3	46.81028646340823	0	0	-inf	0	0	-inf	0	0	-inf	0	0	-inf	0	0	-inf	0	0	-inf	10	4	49.001360945394154	10	10	50.41470931304168	0	0	-inf	14	4	53.37296173473883	16	4	50.94467696956373	21	10	54.30915807605875	17	4	47.597703645953416	0	0	-inf	0	0	-inf	24	0	50.069950394035345	70	1	48.55572525294656	0	0	-inf	7	7	47.89148901972557	0	0	-inf	0	0	-inf	0	0	-inf	0	0	-inf	0	0	-inf	0	0	-inf	15	7	45.941211712303705	0	0	-inf	0	0	-inf	0	0	-inf	0	0	-inf	0	0	-inf	0	0	-inf	0	0	-inf	7	7	54.550914525983494	0	0	-inf	0	0	-inf	0	0	-inf	0	0	-inf	8	8	42.880957544004445	0	0	-inf	0	0	-inf	0	0	-inf	0	0	-inf	0	0	-inf	0	0	-inf	0	0	-inf	13	4	43.352979817454745	0	0	-inf	0	0	-inf	0	0	-inf	0	0	-inf	0	0	-inf	11	5	50.29184044025146	11	11	53.61546001467308	11	11	52.19851544815308	0	0	-inf	0	0	-inf	0	0	-inf	0	0	-inf	0	0	-inf	18	8	54.230492591342426	0	0	-inf	0	0	-inf	0	0	-inf	0	0	-inf	0	0	-inf	0	0	-inf	0	0	-inf	0	0	-inf	0	0	-inf	0	0	-inf	0	0	-inf	0	0	-inf	0	0	-inf	0	0	-inf	0	0	-inf	0	0	-inf	0	0	-inf	0	0	-inf	0	0	-inf	10	10	43.65802502386879	11	4	48.77634108642823	0	0	-inf	0	0	-inf	0	0	-inf	0	0	-inf	0	0	-inf	0	0	-inf	0	0	-inf	9	9	53.120229626869744	0	0	-inf	0	0	-inf	0	0	-inf	0	0	-inf	0	0	-inf	0	0	-inf	0	0	-inf	0	0	-inf	0	0	-inf	0	0	-inf	0	0	-inf	0	0	-inf	0	0	-inf	0	0	-inf	0	0	-inf	0	0	-inf	7	7	42.40793209230328	0	0	-inf	0	0	-inf	6	6	51.03666284590138	0	0	-inf	0	0	-inf	0	0	-inf	0	0	-inf	0	0	-inf	0	0	-inf	0	0	-inf	0	0	-inf	0	0	-inf	0	0	-inf	0	0	-inf	0	0	-inf	0	0	-inf	8	8	59.625469245277515	16	3	44.75017493825206	10	2	50.63664660486895	9	9	51.4485088807177	0	0	-inf	10	10	43.969470305096365	12	4	49.23805574115042	0	0	-inf	0	0	-inf	8	2	48.02347745673819	0	0	-inf	0	0	-inf	8	8	43.93439751330898	0	0	-inf	0	0	-inf	0	0	-inf	0	0	-inf	0	0	-inf	0	0	-inf	0	0	-inf	10	2	44.82335677512022	9	9	47.08822728719608	11	4	45.49515546652665	7	7	46.112698372208094	0	0	-inf	10	10	46.75920939119592	0	0	-inf	0	0	-inf	0	0	-inf	0	0	-inf	0	0	-inf	0	0	-inf	0	0	-inf	0	0	-inf	0	0	-inf	0	0	-inf	0	0	-inf	0	0	-inf	0	0	-inf	0	0	-inf	0	0	-inf	0	0	-inf	9	9	62.123175502186186	0	0	-inf	0	0	-inf	0	0	-inf	0	0	-inf	11	3	46.0	8	8	49.82500897343746	0	0	-inf	0	0	-inf	0	0	-inf	0	0	-inf	0	0	-inf	0	0	-inf	0	0	-inf	0	0	-inf	0	0	-inf	0	0	-inf	7	7	46.64459657847733	0	0	-inf	0	0	-inf	0	0	-inf	0	0	-inf	0	0	-inf	0	0	-inf	0	0	-inf	11	11	48.88084740323854	10	10	58.33439261634096	0	0	-inf	0	0	-inf	0	0	-inf	0	0	-inf	0	0	-inf	0	0	-inf	0	0	-inf	0	0	-inf	0	0	-inf	9	9	55.95735698078539	0	0	-inf	13	7	70.98462482196042	11	11	55.25915287401887	0	0	-inf	0	0	-inf	0	0	-inf	0	0	-inf	0	0	-inf	0	0	-inf	0	0	-inf	0	0	-inf	9	9	42.706621449505576	12	12	64.44195327196515	0	0	-inf	6	6	43.4439994874048	0	0	-inf	23	0	46.600093939346664	0	0	-inf	0	0	-inf	12	0	45.498961289951154	9	2	51.48213481027056	0	0	-inf	16	0	48.447437988576894	15	3	49.06219112037821	19	0	45.798327829300604	0	0	-inf	0	0	-inf	0	0	-inf	0	0	-inf	0	0	-inf	0	0	-inf	0	0	-inf	0	0	-inf	15	0	49.770837348912686	0	0	-inf	0	0	-inf	0	0	-inf	18	7	45.39042086487078	8	8	88.8910622705093	9	3	47.46238573416523	0	0	-inf	7	7	44.09239328310366	0	0	-inf	0	0	-inf	0	0	-inf	0	0	-inf	0	0	-inf	0	0	-inf	0	0	-inf	0	0	-inf	0	0	-inf	0	0	-inf	8	8	51.63599800476621	0	0	-inf	0	0	-inf	7	7	43.15997729244922	0	0	-inf	0	0	-inf	7	7	51.56752211279003	0	0	-inf	0	0	-inf	0	0	-inf	0	0	-inf	0	0	-inf	0	0	-inf	12	5	56.09247831494815	0	0	-inf	9	9	56.673058604140486	0	0	-inf	0	0	-inf	0	0	-inf	0	0	-inf	0	0	-inf	0	0	-inf	0	0	-inf	0	0	-inf	0	0	-inf	16	2	122.66053390593274	0	0	-inf	6	6	44.27548320168356	0	0	-inf	0	0	-inf	0	0	-inf	0	0	-inf	0	0	-inf	0	0	-inf	0	0	-inf	0	0	-inf	7	1	43.013636347072136	0	0	-inf	7	1	45.10254582765588	18	7	45.204203524287955	0	0	-inf	7	7	43.25459827730868	0	0	-inf	0	0	-inf	16	7	47.080397705532185	0	0	-inf	12	4	44.59657917200277	0	0	-inf	0	0	-inf	0	0	-inf	11	4	44.98702769265136	0	0	-inf	0	0	-inf	15	6	50.0272522631803	0	0	-inf	0	0	-inf	9	9	42.976559212891665	0	0	-inf	0	0	-inf	12	3	47.56709120332071	6	6	47.0731000300021	0	0	-inf	0	0	-inf	0	0	-inf	0	0	-inf	19	6	45.86564873372436	0	0	-inf	0	0	-inf	9	9	44.48284567932778	0	0	-inf	0	0	-inf	8	1	48.65483852863083	0	0	-inf	0	0	-inf	0	0	-inf	7	7	46.01291482794595	0	0	-inf	15	1	60.60142713383259	0	0	-inf	0	0	-inf	0	0	-inf	0	0	-inf	0	0	-inf	26	5	55.91098031694893	11	11	51.68424299971911	11	11	59.07740069411025	6	6	46.18460795638745	0	0	-inf	0	0	-inf	11	11	67.5672840854692	33	13	76.03318049969639	35	6	77.28124837492567	37	10	74.05358517988245	0	0	-inf	0	0	-inf	0	0	-inf	0	0	-inf	0	0	-inf	0	0	-inf	0	0	-inf	0	0	-inf	0	0	-inf	0	0	-inf	0	0	-inf	8	8	47.79229920948792	0	0	-inf	0	0	-inf	0	0	-inf	0	0	-inf	0	0	-inf	0	0	-inf	12	6	59.20814551447288	0	0	-inf	0	0	-inf	8	1	41.58154874210226	7	7	45.411412534441304	10	4	42.34322868574641	0	0	-inf	0	0	-inf	0	0	-inf	0	0	-inf	0	0	-inf	0	0	-inf	9	9	47.1119047416596	0	0	-inf	7	7	58.42857142857143	0	0	-inf	7	7	43.53713596258915	0	0	-inf	0	0	-inf	0	0	-inf	0	0	-inf	0	0	-inf	14	7	49.93370720811678	0	0	-inf	0	0	-inf	8	8	47.121939985335516	0	0	-inf	11	11	46.63830627933749	9	9	46.361805451294785	12	3	46.18228168721249	11	1	46.74815036415507	9	1	47.56138060007258	7	7	44.119367114240376	10	10	44.62191831523419	0	0	-inf	0	0	-inf	24	7	55.35929227252575	16	3	46.249274879432846	8	8	45.05203820042827	0	0	-inf	0	0	-inf	0	0	-inf	42	7	81.1912387314723	0	0	-inf	0	0	-inf	0	0	-inf	0	0	-inf	0	0	-inf	0	0	-inf	0	0	-inf	0	0	-inf	0	0	-inf	0	0	-inf	0	0	-inf	0	0	-inf	0	0	-inf	0	0	-inf	0	0	-inf	0	0	-inf	0	0	-inf	0	0	-inf	0	0	-inf	13	13	53.08259926477693	0	0	-inf	0	0	-inf	0	0	-inf	11	3	46.33397701592469	0	0	-inf	0	0	-inf	9	9	46.82901087500345	0	0	-inf	8	8	50.80203820042827	0	0	-inf	9	9	44.28335327200658	0	0	-inf	0	0	-inf	13	1	42.68658251418632	0	0	-inf	0	0	-inf	0	0	-inf	15	2	44.81951652111654	6	6	44.05628236762371	0	0	-inf	0	0	-inf	0	0	-inf	0	0	-inf	6	0	45.333333333333336	0	0	-inf	0	0	-inf	12	1	49.29958393829935	0	0	-inf	0	0	-inf	0	0	-inf	0	0	-inf	11	3	45.423882751432444	0	0	-inf	19	5	48.377071796110016	0	0	-inf	0	0	-inf	15	7	46.60840535563354	17	0	53.075083272825566	0	0	-inf	10	10	49.2037996071581	15	5	46.929657332370475	0	0	-inf	0	0	-inf	0	0	-inf	0	0	-inf	0	0	-inf	0	0	-inf	0	0	-inf	22	7	70.31538046712313	20	10	65.07801169426617	8	0	63.25	0	0	-inf	14	6	71.784632007025	15	5	69.86062598919125	0	0	-inf	7	7	45.24366106925306	0	0	-inf	0	0	-inf	0	0	-inf	0	0	-inf	0	0	-inf	8	1	45.992751189779426	10	10	50.64688804653048	14	4	47.33798408662694	7	7	47.362259674269126	14	6	49.464348890138226	24	4	49.371836524348254	10	10	47.91248468986476	0	0	-inf	18	10	50.06771522062708	14	14	48.81976632371296	0	0	-inf	0	0	-inf	0	0	-inf	0	0	-inf	0	0	-inf	0	0	-inf	15	7	45.33536192550973	80	0	47.92206054707158	0	0	-inf	11	11	46.328936047013116	0	0	-inf	family	Sporomusaceae
2375	0	0	-inf	0	0	-inf	0	0	-inf	0	0	-inf	0	0	-inf	0	0	-inf	0	0	-inf	0	0	-inf	0	0	-inf	0	0	-inf	0	0	-inf	0	0	-inf	0	0	-inf	0	0	-inf	0	0	-inf	7	0	56.40754482034082	0	0	-inf	0	0	-inf	0	0	-inf	0	0	-inf	0	0	-inf	0	0	-inf	0	0	-inf	0	0	-inf	0	0	-inf	0	0	-inf	0	0	-inf	0	0	-inf	0	0	-inf	0	0	-inf	0	0	-inf	0	0	-inf	0	0	-inf	0	0	-inf	0	0	-inf	0	0	-inf	0	0	-inf	0	0	-inf	0	0	-inf	0	0	-inf	0	0	-inf	0	0	-inf	0	0	-inf	0	0	-inf	0	0	-inf	0	0	-inf	0	0	-inf	0	0	-inf	0	0	-inf	0	0	-inf	0	0	-inf	0	0	-inf	0	0	-inf	0	0	-inf	0	0	-inf	0	0	-inf	0	0	-inf	0	0	-inf	0	0	-inf	0	0	-inf	0	0	-inf	7	0	50.00876702846703	0	0	-inf	0	0	-inf	0	0	-inf	0	0	-inf	0	0	-inf	0	0	-inf	0	0	-inf	0	0	-inf	0	0	-inf	0	0	-inf	0	0	-inf	8	0	47.06336765655746	0	0	-inf	0	0	-inf	0	0	-inf	0	0	-inf	0	0	-inf	10	0	47.59686818786064	0	0	-inf	0	0	-inf	0	0	-inf	0	0	-inf	0	0	-inf	0	0	-inf	0	0	-inf	48	0	48.59429226352594	34	0	48.807202579946285	23	0	47.11655660992358	0	0	-inf	7	0	49.81941658075966	0	0	-inf	0	0	-inf	0	0	-inf	0	0	-inf	7	0	46.94098637334824	0	0	-inf	0	0	-inf	0	0	-inf	0	0	-inf	0	0	-inf	0	0	-inf	0	0	-inf	0	0	-inf	0	0	-inf	0	0	-inf	0	0	-inf	0	0	-inf	0	0	-inf	0	0	-inf	13	0	47.25959021643812	42	0	48.784267535203924	9	0	47.5836856497745	0	0	-inf	7	0	49.39072353375632	7	0	41.602906587218975	0	0	-inf	9	0	47.05168231272144	0	0	-inf	0	0	-inf	7	0	47.805994386937485	9	0	54.92920711018844	0	0	-inf	0	0	-inf	0	0	-inf	0	0	-inf	0	0	-inf	0	0	-inf	0	0	-inf	0	0	-inf	0	0	-inf	0	0	-inf	0	0	-inf	0	0	-inf	0	0	-inf	0	0	-inf	0	0	-inf	0	0	-inf	0	0	-inf	0	0	-inf	0	0	-inf	0	0	-inf	0	0	-inf	0	0	-inf	0	0	-inf	0	0	-inf	0	0	-inf	0	0	-inf	0	0	-inf	0	0	-inf	0	0	-inf	0	0	-inf	14	0	47.58873132852098	0	0	-inf	0	0	-inf	0	0	-inf	0	0	-inf	0	0	-inf	0	0	-inf	0	0	-inf	0	0	-inf	0	0	-inf	0	0	-inf	0	0	-inf	13	0	46.38383836401795	0	0	-inf	0	0	-inf	0	0	-inf	0	0	-inf	0	0	-inf	0	0	-inf	0	0	-inf	0	0	-inf	0	0	-inf	0	0	-inf	0	0	-inf	0	0	-inf	0	0	-inf	0	0	-inf	0	0	-inf	0	0	-inf	0	0	-inf	0	0	-inf	0	0	-inf	0	0	-inf	0	0	-inf	0	0	-inf	0	0	-inf	0	0	-inf	10	0	50.592568759076144	0	0	-inf	0	0	-inf	0	0	-inf	0	0	-inf	0	0	-inf	0	0	-inf	0	0	-inf	0	0	-inf	0	0	-inf	0	0	-inf	0	0	-inf	0	0	-inf	0	0	-inf	0	0	-inf	0	0	-inf	0	0	-inf	0	0	-inf	0	0	-inf	0	0	-inf	6	0	47.646200060004205	0	0	-inf	6	0	44.64500961418147	0	0	-inf	0	0	-inf	11	0	51.97095403453887	36	0	50.707742212997275	0	0	-inf	0	0	-inf	0	0	-inf	0	0	-inf	0	0	-inf	0	0	-inf	0	0	-inf	0	0	-inf	8	0	47.2295000426698	0	0	-inf	0	0	-inf	0	0	-inf	0	0	-inf	0	0	-inf	0	0	-inf	0	0	-inf	0	0	-inf	0	0	-inf	0	0	-inf	0	0	-inf	0	0	-inf	0	0	-inf	0	0	-inf	0	0	-inf	0	0	-inf	0	0	-inf	0	0	-inf	0	0	-inf	0	0	-inf	9	0	44.16400436163374	0	0	-inf	0	0	-inf	0	0	-inf	0	0	-inf	0	0	-inf	0	0	-inf	0	0	-inf	0	0	-inf	0	0	-inf	0	0	-inf	0	0	-inf	0	0	-inf	0	0	-inf	10	0	48.761880899929174	0	0	-inf	0	0	-inf	0	0	-inf	0	0	-inf	0	0	-inf	0	0	-inf	0	0	-inf	0	0	-inf	0	0	-inf	0	0	-inf	0	0	-inf	0	0	-inf	0	0	-inf	0	0	-inf	0	0	-inf	0	0	-inf	0	0	-inf	0	0	-inf	0	0	-inf	0	0	-inf	7	0	48.27250991327129	0	0	-inf	0	0	-inf	0	0	-inf	0	0	-inf	0	0	-inf	0	0	-inf	0	0	-inf	0	0	-inf	0	0	-inf	0	0	-inf	0	0	-inf	0	0	-inf	0	0	-inf	0	0	-inf	0	0	-inf	0	0	-inf	0	0	-inf	0	0	-inf	0	0	-inf	0	0	-inf	0	0	-inf	0	0	-inf	0	0	-inf	0	0	-inf	0	0	-inf	0	0	-inf	0	0	-inf	0	0	-inf	0	0	-inf	0	0	-inf	0	0	-inf	0	0	-inf	0	0	-inf	0	0	-inf	0	0	-inf	0	0	-inf	0	0	-inf	0	0	-inf	0	0	-inf	0	0	-inf	0	0	-inf	0	0	-inf	0	0	-inf	0	0	-inf	0	0	-inf	0	0	-inf	0	0	-inf	8	0	50.771928503334145	0	0	-inf	0	0	-inf	0	0	-inf	0	0	-inf	0	0	-inf	0	0	-inf	0	0	-inf	0	0	-inf	0	0	-inf	0	0	-inf	0	0	-inf	0	0	-inf	0	0	-inf	0	0	-inf	0	0	-inf	0	0	-inf	0	0	-inf	0	0	-inf	0	0	-inf	0	0	-inf	0	0	-inf	0	0	-inf	0	0	-inf	0	0	-inf	0	0	-inf	0	0	-inf	0	0	-inf	0	0	-inf	0	0	-inf	0	0	-inf	0	0	-inf	0	0	-inf	0	0	-inf	0	0	-inf	0	0	-inf	0	0	-inf	0	0	-inf	0	0	-inf	0	0	-inf	0	0	-inf	0	0	-inf	0	0	-inf	0	0	-inf	0	0	-inf	0	0	-inf	0	0	-inf	0	0	-inf	0	0	-inf	0	0	-inf	0	0	-inf	0	0	-inf	0	0	-inf	0	0	-inf	0	0	-inf	0	0	-inf	0	0	-inf	0	0	-inf	0	0	-inf	0	0	-inf	0	0	-inf	0	0	-inf	0	0	-inf	0	0	-inf	0	0	-inf	0	0	-inf	0	0	-inf	0	0	-inf	0	0	-inf	0	0	-inf	0	0	-inf	0	0	-inf	0	0	-inf	0	0	-inf	6	6	67.96572929147679	0	0	-inf	0	0	-inf	0	0	-inf	0	0	-inf	0	0	-inf	0	0	-inf	0	0	-inf	0	0	-inf	0	0	-inf	0	0	-inf	0	0	-inf	0	0	-inf	0	0	-inf	0	0	-inf	10	0	48.20893904452655	0	0	-inf	0	0	-inf	0	0	-inf	0	0	-inf	0	0	-inf	9	0	50.747273141233464	12	0	50.27096882821177	7	0	46.64377298648104	0	0	-inf	0	0	-inf	0	0	-inf	0	0	-inf	0	0	-inf	0	0	-inf	0	0	-inf	0	0	-inf	9	0	46.77762233876409	0	0	-inf	0	0	-inf	0	0	-inf	0	0	-inf	0	0	-inf	6	6	50.09882151876055	0	0	-inf	0	0	-inf	0	0	-inf	0	0	-inf	0	0	-inf	0	0	-inf	0	0	-inf	0	0	-inf	0	0	-inf	0	0	-inf	0	0	-inf	0	0	-inf	0	0	-inf	0	0	-inf	0	0	-inf	0	0	-inf	0	0	-inf	0	0	-inf	0	0	-inf	0	0	-inf	0	0	-inf	0	0	-inf	0	0	-inf	0	0	-inf	0	0	-inf	7	0	48.37810756881795	0	0	-inf	0	0	-inf	0	0	-inf	0	0	-inf	0	0	-inf	0	0	-inf	0	0	-inf	0	0	-inf	0	0	-inf	0	0	-inf	0	0	-inf	0	0	-inf	0	0	-inf	0	0	-inf	0	0	-inf	0	0	-inf	0	0	-inf	0	0	-inf	0	0	-inf	0	0	-inf	0	0	-inf	0	0	-inf	0	0	-inf	0	0	-inf	0	0	-inf	0	0	-inf	0	0	-inf	0	0	-inf	0	0	-inf	0	0	-inf	9	0	47.63395860941905	0	0	-inf	8	0	42.69825314185531	0	0	-inf	0	0	-inf	0	0	-inf	0	0	-inf	0	0	-inf	0	0	-inf	9	0	48.23717932977881	0	0	-inf	0	0	-inf	0	0	-inf	0	0	-inf	0	0	-inf	9	0	48.9467581324874	0	0	-inf	0	0	-inf	0	0	-inf	0	0	-inf	0	0	-inf	13	0	44.68246183519104	0	0	-inf	0	0	-inf	0	0	-inf	0	0	-inf	0	0	-inf	0	0	-inf	0	0	-inf	0	0	-inf	0	0	-inf	0	0	-inf	0	0	-inf	7	7	51.67071632651365	0	0	-inf	0	0	-inf	0	0	-inf	0	0	-inf	0	0	-inf	7	0	45.492970498404624	0	0	-inf	0	0	-inf	0	0	-inf	0	0	-inf	0	0	-inf	0	0	-inf	20	10	84.6	29	10	82.94167785741729	27	7	80.1121325244777	0	0	-inf	0	0	-inf	0	0	-inf	0	0	-inf	0	0	-inf	0	0	-inf	0	0	-inf	0	0	-inf	0	0	-inf	0	0	-inf	0	0	-inf	0	0	-inf	0	0	-inf	0	0	-inf	0	0	-inf	0	0	-inf	0	0	-inf	0	0	-inf	6	0	58.86984474407168	0	0	-inf	0	0	-inf	0	0	-inf	0	0	-inf	0	0	-inf	0	0	-inf	0	0	-inf	0	0	-inf	0	0	-inf	0	0	-inf	0	0	-inf	0	0	-inf	0	0	-inf	0	0	-inf	0	0	-inf	0	0	-inf	0	0	-inf	0	0	-inf	0	0	-inf	0	0	-inf	0	0	-inf	7	0	45.99174909610929	0	0	-inf	0	0	-inf	0	0	-inf	0	0	-inf	0	0	-inf	0	0	-inf	0	0	-inf	10	0	46.82296540057058	8	0	47.56568918325901	0	0	-inf	0	0	-inf	0	0	-inf	0	0	-inf	8	0	46.049934709641654	7	0	47.94393631687827	0	0	-inf	0	0	-inf	0	0	-inf	0	0	-inf	35	8	85.2175614904221	0	0	-inf	0	0	-inf	0	0	-inf	0	0	-inf	0	0	-inf	0	0	-inf	0	0	-inf	0	0	-inf	0	0	-inf	0	0	-inf	0	0	-inf	0	0	-inf	0	0	-inf	0	0	-inf	0	0	-inf	0	0	-inf	0	0	-inf	0	0	-inf	0	0	-inf	0	0	-inf	0	0	-inf	0	0	-inf	0	0	-inf	8	0	45.72393702265787	0	0	-inf	0	0	-inf	0	0	-inf	0	0	-inf	0	0	-inf	0	0	-inf	0	0	-inf	0	0	-inf	0	0	-inf	12	0	42.75462624994445	0	0	-inf	0	0	-inf	0	0	-inf	0	0	-inf	0	0	-inf	0	0	-inf	0	0	-inf	0	0	-inf	0	0	-inf	6	0	45.333333333333336	0	0	-inf	0	0	-inf	11	0	49.4177279326902	0	0	-inf	0	0	-inf	0	0	-inf	0	0	-inf	8	0	46.04946037012476	0	0	-inf	14	0	47.751656224477415	0	0	-inf	0	0	-inf	8	0	47.87915559276459	7	0	47.9413908969983	0	0	-inf	0	0	-inf	0	0	-inf	0	0	-inf	0	0	-inf	0	0	-inf	0	0	-inf	0	0	-inf	0	0	-inf	0	0	-inf	15	2	68.46959506493205	10	1	68.65114606500443	8	8	63.25	0	0	-inf	8	1	76.17766952966369	10	2	63.203724011172696	0	0	-inf	0	0	-inf	0	0	-inf	0	0	-inf	0	0	-inf	0	0	-inf	0	0	-inf	7	0	42.53850751738578	0	0	-inf	10	0	43.835205153581036	0	0	-inf	8	0	45.06755287265308	9	0	50.52399178783622	0	0	-inf	0	0	-inf	8	0	49.05027719894265	0	0	-inf	0	0	-inf	0	0	-inf	0	0	-inf	0	0	-inf	0	0	-inf	0	0	-inf	8	0	43.51915356532759	69	0	49.087353294473644	0	0	-inf	0	0	-inf	0	0	-inf	genus	Sporomusa
2377	0	0	-inf	0	0	-inf	0	0	-inf	0	0	-inf	0	0	-inf	0	0	-inf	0	0	-inf	0	0	-inf	0	0	-inf	0	0	-inf	0	0	-inf	0	0	-inf	0	0	-inf	0	0	-inf	0	0	-inf	7	7	56.40754482034082	0	0	-inf	0	0	-inf	0	0	-inf	0	0	-inf	0	0	-inf	0	0	-inf	0	0	-inf	0	0	-inf	0	0	-inf	0	0	-inf	0	0	-inf	0	0	-inf	0	0	-inf	0	0	-inf	0	0	-inf	0	0	-inf	0	0	-inf	0	0	-inf	0	0	-inf	0	0	-inf	0	0	-inf	0	0	-inf	0	0	-inf	0	0	-inf	0	0	-inf	0	0	-inf	0	0	-inf	0	0	-inf	0	0	-inf	0	0	-inf	0	0	-inf	0	0	-inf	0	0	-inf	0	0	-inf	0	0	-inf	0	0	-inf	0	0	-inf	0	0	-inf	0	0	-inf	0	0	-inf	0	0	-inf	0	0	-inf	0	0	-inf	0	0	-inf	0	0	-inf	7	7	50.00876702846703	0	0	-inf	0	0	-inf	0	0	-inf	0	0	-inf	0	0	-inf	0	0	-inf	0	0	-inf	0	0	-inf	0	0	-inf	0	0	-inf	0	0	-inf	8	8	47.06336765655746	0	0	-inf	0	0	-inf	0	0	-inf	0	0	-inf	0	0	-inf	10	10	47.59686818786064	0	0	-inf	0	0	-inf	0	0	-inf	0	0	-inf	0	0	-inf	0	0	-inf	0	0	-inf	48	48	48.59429226352594	34	34	48.807202579946285	23	23	47.11655660992358	0	0	-inf	7	7	49.81941658075966	0	0	-inf	0	0	-inf	0	0	-inf	0	0	-inf	7	7	46.94098637334824	0	0	-inf	0	0	-inf	0	0	-inf	0	0	-inf	0	0	-inf	0	0	-inf	0	0	-inf	0	0	-inf	0	0	-inf	0	0	-inf	0	0	-inf	0	0	-inf	0	0	-inf	0	0	-inf	13	13	47.25959021643812	42	42	48.784267535203924	9	9	47.5836856497745	0	0	-inf	7	7	49.39072353375632	7	7	41.602906587218975	0	0	-inf	9	9	47.05168231272144	0	0	-inf	0	0	-inf	7	7	47.805994386937485	9	9	54.92920711018844	0	0	-inf	0	0	-inf	0	0	-inf	0	0	-inf	0	0	-inf	0	0	-inf	0	0	-inf	0	0	-inf	0	0	-inf	0	0	-inf	0	0	-inf	0	0	-inf	0	0	-inf	0	0	-inf	0	0	-inf	0	0	-inf	0	0	-inf	0	0	-inf	0	0	-inf	0	0	-inf	0	0	-inf	0	0	-inf	0	0	-inf	0	0	-inf	0	0	-inf	0	0	-inf	0	0	-inf	0	0	-inf	0	0	-inf	0	0	-inf	14	14	47.58873132852098	0	0	-inf	0	0	-inf	0	0	-inf	0	0	-inf	0	0	-inf	0	0	-inf	0	0	-inf	0	0	-inf	0	0	-inf	0	0	-inf	0	0	-inf	13	13	46.38383836401795	0	0	-inf	0	0	-inf	0	0	-inf	0	0	-inf	0	0	-inf	0	0	-inf	0	0	-inf	0	0	-inf	0	0	-inf	0	0	-inf	0	0	-inf	0	0	-inf	0	0	-inf	0	0	-inf	0	0	-inf	0	0	-inf	0	0	-inf	0	0	-inf	0	0	-inf	0	0	-inf	0	0	-inf	0	0	-inf	0	0	-inf	0	0	-inf	10	10	50.592568759076144	0	0	-inf	0	0	-inf	0	0	-inf	0	0	-inf	0	0	-inf	0	0	-inf	0	0	-inf	0	0	-inf	0	0	-inf	0	0	-inf	0	0	-inf	0	0	-inf	0	0	-inf	0	0	-inf	0	0	-inf	0	0	-inf	0	0	-inf	0	0	-inf	0	0	-inf	6	6	47.646200060004205	0	0	-inf	6	6	44.64500961418147	0	0	-inf	0	0	-inf	11	11	51.97095403453887	36	36	50.707742212997275	0	0	-inf	0	0	-inf	0	0	-inf	0	0	-inf	0	0	-inf	0	0	-inf	0	0	-inf	0	0	-inf	8	8	47.2295000426698	0	0	-inf	0	0	-inf	0	0	-inf	0	0	-inf	0	0	-inf	0	0	-inf	0	0	-inf	0	0	-inf	0	0	-inf	0	0	-inf	0	0	-inf	0	0	-inf	0	0	-inf	0	0	-inf	0	0	-inf	0	0	-inf	0	0	-inf	0	0	-inf	0	0	-inf	0	0	-inf	9	9	44.16400436163374	0	0	-inf	0	0	-inf	0	0	-inf	0	0	-inf	0	0	-inf	0	0	-inf	0	0	-inf	0	0	-inf	0	0	-inf	0	0	-inf	0	0	-inf	0	0	-inf	0	0	-inf	10	10	48.761880899929174	0	0	-inf	0	0	-inf	0	0	-inf	0	0	-inf	0	0	-inf	0	0	-inf	0	0	-inf	0	0	-inf	0	0	-inf	0	0	-inf	0	0	-inf	0	0	-inf	0	0	-inf	0	0	-inf	0	0	-inf	0	0	-inf	0	0	-inf	0	0	-inf	0	0	-inf	0	0	-inf	7	7	48.27250991327129	0	0	-inf	0	0	-inf	0	0	-inf	0	0	-inf	0	0	-inf	0	0	-inf	0	0	-inf	0	0	-inf	0	0	-inf	0	0	-inf	0	0	-inf	0	0	-inf	0	0	-inf	0	0	-inf	0	0	-inf	0	0	-inf	0	0	-inf	0	0	-inf	0	0	-inf	0	0	-inf	0	0	-inf	0	0	-inf	0	0	-inf	0	0	-inf	0	0	-inf	0	0	-inf	0	0	-inf	0	0	-inf	0	0	-inf	0	0	-inf	0	0	-inf	0	0	-inf	0	0	-inf	0	0	-inf	0	0	-inf	0	0	-inf	0	0	-inf	0	0	-inf	0	0	-inf	0	0	-inf	0	0	-inf	0	0	-inf	0	0	-inf	0	0	-inf	0	0	-inf	0	0	-inf	0	0	-inf	8	8	50.771928503334145	0	0	-inf	0	0	-inf	0	0	-inf	0	0	-inf	0	0	-inf	0	0	-inf	0	0	-inf	0	0	-inf	0	0	-inf	0	0	-inf	0	0	-inf	0	0	-inf	0	0	-inf	0	0	-inf	0	0	-inf	0	0	-inf	0	0	-inf	0	0	-inf	0	0	-inf	0	0	-inf	0	0	-inf	0	0	-inf	0	0	-inf	0	0	-inf	0	0	-inf	0	0	-inf	0	0	-inf	0	0	-inf	0	0	-inf	0	0	-inf	0	0	-inf	0	0	-inf	0	0	-inf	0	0	-inf	0	0	-inf	0	0	-inf	0	0	-inf	0	0	-inf	0	0	-inf	0	0	-inf	0	0	-inf	0	0	-inf	0	0	-inf	0	0	-inf	0	0	-inf	0	0	-inf	0	0	-inf	0	0	-inf	0	0	-inf	0	0	-inf	0	0	-inf	0	0	-inf	0	0	-inf	0	0	-inf	0	0	-inf	0	0	-inf	0	0	-inf	0	0	-inf	0	0	-inf	0	0	-inf	0	0	-inf	0	0	-inf	0	0	-inf	0	0	-inf	0	0	-inf	0	0	-inf	0	0	-inf	0	0	-inf	0	0	-inf	0	0	-inf	0	0	-inf	0	0	-inf	0	0	-inf	0	0	-inf	0	0	-inf	0	0	-inf	0	0	-inf	0	0	-inf	0	0	-inf	0	0	-inf	0	0	-inf	0	0	-inf	0	0	-inf	0	0	-inf	0	0	-inf	0	0	-inf	0	0	-inf	0	0	-inf	10	10	48.20893904452655	0	0	-inf	0	0	-inf	0	0	-inf	0	0	-inf	0	0	-inf	9	9	50.747273141233464	12	12	50.27096882821177	7	7	46.64377298648104	0	0	-inf	0	0	-inf	0	0	-inf	0	0	-inf	0	0	-inf	0	0	-inf	0	0	-inf	0	0	-inf	9	9	46.77762233876409	0	0	-inf	0	0	-inf	0	0	-inf	0	0	-inf	0	0	-inf	0	0	-inf	0	0	-inf	0	0	-inf	0	0	-inf	0	0	-inf	0	0	-inf	0	0	-inf	0	0	-inf	0	0	-inf	0	0	-inf	0	0	-inf	0	0	-inf	0	0	-inf	0	0	-inf	0	0	-inf	0	0	-inf	0	0	-inf	0	0	-inf	0	0	-inf	0	0	-inf	0	0	-inf	0	0	-inf	0	0	-inf	0	0	-inf	0	0	-inf	0	0	-inf	7	7	48.37810756881795	0	0	-inf	0	0	-inf	0	0	-inf	0	0	-inf	0	0	-inf	0	0	-inf	0	0	-inf	0	0	-inf	0	0	-inf	0	0	-inf	0	0	-inf	0	0	-inf	0	0	-inf	0	0	-inf	0	0	-inf	0	0	-inf	0	0	-inf	0	0	-inf	0	0	-inf	0	0	-inf	0	0	-inf	0	0	-inf	0	0	-inf	0	0	-inf	0	0	-inf	0	0	-inf	0	0	-inf	0	0	-inf	0	0	-inf	0	0	-inf	9	9	47.63395860941905	0	0	-inf	8	8	42.69825314185531	0	0	-inf	0	0	-inf	0	0	-inf	0	0	-inf	0	0	-inf	0	0	-inf	9	9	48.23717932977881	0	0	-inf	0	0	-inf	0	0	-inf	0	0	-inf	0	0	-inf	9	9	48.9467581324874	0	0	-inf	0	0	-inf	0	0	-inf	0	0	-inf	0	0	-inf	13	13	44.68246183519104	0	0	-inf	0	0	-inf	0	0	-inf	0	0	-inf	0	0	-inf	0	0	-inf	0	0	-inf	0	0	-inf	0	0	-inf	0	0	-inf	0	0	-inf	0	0	-inf	0	0	-inf	0	0	-inf	0	0	-inf	0	0	-inf	0	0	-inf	7	7	45.492970498404624	0	0	-inf	0	0	-inf	0	0	-inf	0	0	-inf	0	0	-inf	0	0	-inf	10	10	80.5	19	19	78.21052631578948	20	20	76.50137890804488	0	0	-inf	0	0	-inf	0	0	-inf	0	0	-inf	0	0	-inf	0	0	-inf	0	0	-inf	0	0	-inf	0	0	-inf	0	0	-inf	0	0	-inf	0	0	-inf	0	0	-inf	0	0	-inf	0	0	-inf	0	0	-inf	0	0	-inf	0	0	-inf	6	6	58.86984474407168	0	0	-inf	0	0	-inf	0	0	-inf	0	0	-inf	0	0	-inf	0	0	-inf	0	0	-inf	0	0	-inf	0	0	-inf	0	0	-inf	0	0	-inf	0	0	-inf	0	0	-inf	0	0	-inf	0	0	-inf	0	0	-inf	0	0	-inf	0	0	-inf	0	0	-inf	0	0	-inf	0	0	-inf	7	7	45.99174909610929	0	0	-inf	0	0	-inf	0	0	-inf	0	0	-inf	0	0	-inf	0	0	-inf	0	0	-inf	10	10	46.82296540057058	8	8	47.56568918325901	0	0	-inf	0	0	-inf	0	0	-inf	0	0	-inf	8	8	46.049934709641654	7	7	47.94393631687827	0	0	-inf	0	0	-inf	0	0	-inf	0	0	-inf	27	27	84.68943156165827	0	0	-inf	0	0	-inf	0	0	-inf	0	0	-inf	0	0	-inf	0	0	-inf	0	0	-inf	0	0	-inf	0	0	-inf	0	0	-inf	0	0	-inf	0	0	-inf	0	0	-inf	0	0	-inf	0	0	-inf	0	0	-inf	0	0	-inf	0	0	-inf	0	0	-inf	0	0	-inf	0	0	-inf	0	0	-inf	0	0	-inf	8	8	45.72393702265787	0	0	-inf	0	0	-inf	0	0	-inf	0	0	-inf	0	0	-inf	0	0	-inf	0	0	-inf	0	0	-inf	0	0	-inf	12	12	42.75462624994445	0	0	-inf	0	0	-inf	0	0	-inf	0	0	-inf	0	0	-inf	0	0	-inf	0	0	-inf	0	0	-inf	0	0	-inf	6	6	45.333333333333336	0	0	-inf	0	0	-inf	11	11	49.4177279326902	0	0	-inf	0	0	-inf	0	0	-inf	0	0	-inf	8	8	46.04946037012476	0	0	-inf	14	14	47.751656224477415	0	0	-inf	0	0	-inf	8	8	47.87915559276459	7	7	47.9413908969983	0	0	-inf	0	0	-inf	0	0	-inf	0	0	-inf	0	0	-inf	0	0	-inf	0	0	-inf	0	0	-inf	0	0	-inf	0	0	-inf	13	13	63.36146247545468	9	9	65.7234956277827	0	0	-inf	0	0	-inf	7	7	70.97723149050942	8	8	56.00465501396587	0	0	-inf	0	0	-inf	0	0	-inf	0	0	-inf	0	0	-inf	0	0	-inf	0	0	-inf	7	7	42.53850751738578	0	0	-inf	10	10	43.835205153581036	0	0	-inf	8	8	45.06755287265308	9	9	50.52399178783622	0	0	-inf	0	0	-inf	8	8	49.05027719894265	0	0	-inf	0	0	-inf	0	0	-inf	0	0	-inf	0	0	-inf	0	0	-inf	0	0	-inf	8	8	43.51915356532759	69	69	49.087353294473644	0	0	-inf	0	0	-inf	0	0	-inf	species	Sporomusa termitida
151038	0	0	-inf	0	0	-inf	0	0	-inf	0	0	-inf	0	0	-inf	0	0	-inf	0	0	-inf	0	0	-inf	0	0	-inf	0	0	-inf	0	0	-inf	0	0	-inf	0	0	-inf	0	0	-inf	0	0	-inf	0	0	-inf	0	0	-inf	0	0	-inf	0	0	-inf	0	0	-inf	0	0	-inf	0	0	-inf	0	0	-inf	0	0	-inf	0	0	-inf	0	0	-inf	0	0	-inf	0	0	-inf	0	0	-inf	0	0	-inf	0	0	-inf	0	0	-inf	0	0	-inf	0	0	-inf	0	0	-inf	0	0	-inf	0	0	-inf	0	0	-inf	0	0	-inf	0	0	-inf	0	0	-inf	0	0	-inf	0	0	-inf	0	0	-inf	0	0	-inf	0	0	-inf	0	0	-inf	0	0	-inf	0	0	-inf	0	0	-inf	0	0	-inf	0	0	-inf	0	0	-inf	0	0	-inf	0	0	-inf	0	0	-inf	0	0	-inf	0	0	-inf	0	0	-inf	0	0	-inf	0	0	-inf	0	0	-inf	0	0	-inf	0	0	-inf	0	0	-inf	0	0	-inf	0	0	-inf	0	0	-inf	0	0	-inf	0	0	-inf	0	0	-inf	0	0	-inf	0	0	-inf	0	0	-inf	0	0	-inf	0	0	-inf	0	0	-inf	0	0	-inf	0	0	-inf	0	0	-inf	0	0	-inf	0	0	-inf	0	0	-inf	0	0	-inf	0	0	-inf	0	0	-inf	0	0	-inf	0	0	-inf	0	0	-inf	0	0	-inf	0	0	-inf	0	0	-inf	0	0	-inf	0	0	-inf	0	0	-inf	0	0	-inf	0	0	-inf	0	0	-inf	0	0	-inf	0	0	-inf	0	0	-inf	0	0	-inf	0	0	-inf	0	0	-inf	0	0	-inf	0	0	-inf	0	0	-inf	0	0	-inf	0	0	-inf	0	0	-inf	0	0	-inf	0	0	-inf	0	0	-inf	0	0	-inf	0	0	-inf	0	0	-inf	0	0	-inf	0	0	-inf	0	0	-inf	0	0	-inf	0	0	-inf	0	0	-inf	0	0	-inf	0	0	-inf	0	0	-inf	0	0	-inf	0	0	-inf	0	0	-inf	0	0	-inf	0	0	-inf	0	0	-inf	0	0	-inf	0	0	-inf	0	0	-inf	0	0	-inf	0	0	-inf	0	0	-inf	0	0	-inf	0	0	-inf	0	0	-inf	0	0	-inf	0	0	-inf	0	0	-inf	0	0	-inf	0	0	-inf	0	0	-inf	0	0	-inf	0	0	-inf	0	0	-inf	0	0	-inf	0	0	-inf	0	0	-inf	0	0	-inf	0	0	-inf	0	0	-inf	0	0	-inf	0	0	-inf	0	0	-inf	0	0	-inf	0	0	-inf	0	0	-inf	0	0	-inf	0	0	-inf	0	0	-inf	0	0	-inf	0	0	-inf	0	0	-inf	0	0	-inf	0	0	-inf	0	0	-inf	0	0	-inf	0	0	-inf	0	0	-inf	0	0	-inf	0	0	-inf	0	0	-inf	0	0	-inf	0	0	-inf	0	0	-inf	0	0	-inf	0	0	-inf	0	0	-inf	0	0	-inf	0	0	-inf	0	0	-inf	0	0	-inf	0	0	-inf	0	0	-inf	0	0	-inf	0	0	-inf	0	0	-inf	0	0	-inf	0	0	-inf	0	0	-inf	0	0	-inf	0	0	-inf	0	0	-inf	0	0	-inf	0	0	-inf	0	0	-inf	0	0	-inf	0	0	-inf	0	0	-inf	0	0	-inf	0	0	-inf	0	0	-inf	0	0	-inf	0	0	-inf	0	0	-inf	0	0	-inf	0	0	-inf	0	0	-inf	0	0	-inf	0	0	-inf	0	0	-inf	0	0	-inf	0	0	-inf	0	0	-inf	0	0	-inf	0	0	-inf	0	0	-inf	0	0	-inf	0	0	-inf	0	0	-inf	0	0	-inf	0	0	-inf	0	0	-inf	0	0	-inf	0	0	-inf	0	0	-inf	0	0	-inf	0	0	-inf	0	0	-inf	0	0	-inf	0	0	-inf	0	0	-inf	0	0	-inf	0	0	-inf	0	0	-inf	0	0	-inf	0	0	-inf	0	0	-inf	0	0	-inf	0	0	-inf	0	0	-inf	0	0	-inf	0	0	-inf	0	0	-inf	0	0	-inf	0	0	-inf	0	0	-inf	0	0	-inf	0	0	-inf	0	0	-inf	0	0	-inf	0	0	-inf	0	0	-inf	0	0	-inf	0	0	-inf	0	0	-inf	0	0	-inf	0	0	-inf	0	0	-inf	0	0	-inf	0	0	-inf	0	0	-inf	0	0	-inf	0	0	-inf	0	0	-inf	0	0	-inf	0	0	-inf	0	0	-inf	0	0	-inf	0	0	-inf	0	0	-inf	0	0	-inf	0	0	-inf	0	0	-inf	0	0	-inf	0	0	-inf	0	0	-inf	0	0	-inf	0	0	-inf	0	0	-inf	0	0	-inf	0	0	-inf	0	0	-inf	0	0	-inf	0	0	-inf	0	0	-inf	0	0	-inf	0	0	-inf	0	0	-inf	0	0	-inf	0	0	-inf	0	0	-inf	0	0	-inf	0	0	-inf	0	0	-inf	0	0	-inf	0	0	-inf	0	0	-inf	0	0	-inf	0	0	-inf	0	0	-inf	0	0	-inf	0	0	-inf	0	0	-inf	0	0	-inf	0	0	-inf	0	0	-inf	0	0	-inf	0	0	-inf	0	0	-inf	0	0	-inf	0	0	-inf	0	0	-inf	0	0	-inf	0	0	-inf	0	0	-inf	0	0	-inf	0	0	-inf	0	0	-inf	0	0	-inf	0	0	-inf	0	0	-inf	0	0	-inf	0	0	-inf	0	0	-inf	0	0	-inf	0	0	-inf	0	0	-inf	0	0	-inf	0	0	-inf	0	0	-inf	0	0	-inf	0	0	-inf	0	0	-inf	0	0	-inf	0	0	-inf	0	0	-inf	0	0	-inf	0	0	-inf	0	0	-inf	0	0	-inf	0	0	-inf	0	0	-inf	0	0	-inf	0	0	-inf	0	0	-inf	0	0	-inf	0	0	-inf	0	0	-inf	0	0	-inf	0	0	-inf	0	0	-inf	0	0	-inf	0	0	-inf	0	0	-inf	0	0	-inf	0	0	-inf	0	0	-inf	0	0	-inf	0	0	-inf	0	0	-inf	0	0	-inf	0	0	-inf	0	0	-inf	0	0	-inf	0	0	-inf	0	0	-inf	0	0	-inf	0	0	-inf	0	0	-inf	0	0	-inf	0	0	-inf	0	0	-inf	0	0	-inf	0	0	-inf	0	0	-inf	0	0	-inf	0	0	-inf	0	0	-inf	0	0	-inf	0	0	-inf	0	0	-inf	0	0	-inf	0	0	-inf	0	0	-inf	0	0	-inf	0	0	-inf	0	0	-inf	0	0	-inf	0	0	-inf	0	0	-inf	0	0	-inf	0	0	-inf	0	0	-inf	0	0	-inf	0	0	-inf	0	0	-inf	0	0	-inf	0	0	-inf	0	0	-inf	0	0	-inf	0	0	-inf	0	0	-inf	0	0	-inf	0	0	-inf	0	0	-inf	0	0	-inf	0	0	-inf	0	0	-inf	0	0	-inf	0	0	-inf	0	0	-inf	0	0	-inf	0	0	-inf	0	0	-inf	0	0	-inf	0	0	-inf	0	0	-inf	0	0	-inf	0	0	-inf	0	0	-inf	0	0	-inf	0	0	-inf	0	0	-inf	0	0	-inf	0	0	-inf	0	0	-inf	0	0	-inf	0	0	-inf	0	0	-inf	0	0	-inf	0	0	-inf	0	0	-inf	0	0	-inf	0	0	-inf	0	0	-inf	0	0	-inf	0	0	-inf	0	0	-inf	0	0	-inf	0	0	-inf	0	0	-inf	0	0	-inf	0	0	-inf	0	0	-inf	0	0	-inf	0	0	-inf	0	0	-inf	0	0	-inf	0	0	-inf	0	0	-inf	0	0	-inf	0	0	-inf	0	0	-inf	0	0	-inf	0	0	-inf	0	0	-inf	0	0	-inf	0	0	-inf	0	0	-inf	0	0	-inf	0	0	-inf	0	0	-inf	0	0	-inf	0	0	-inf	0	0	-inf	0	0	-inf	0	0	-inf	0	0	-inf	0	0	-inf	0	0	-inf	0	0	-inf	0	0	-inf	0	0	-inf	0	0	-inf	14	0	134.0	0	0	-inf	0	0	-inf	0	0	-inf	0	0	-inf	0	0	-inf	0	0	-inf	0	0	-inf	0	0	-inf	0	0	-inf	0	0	-inf	0	0	-inf	0	0	-inf	0	0	-inf	0	0	-inf	0	0	-inf	0	0	-inf	0	0	-inf	0	0	-inf	0	0	-inf	0	0	-inf	0	0	-inf	0	0	-inf	0	0	-inf	0	0	-inf	0	0	-inf	0	0	-inf	0	0	-inf	0	0	-inf	0	0	-inf	0	0	-inf	0	0	-inf	0	0	-inf	0	0	-inf	0	0	-inf	0	0	-inf	0	0	-inf	0	0	-inf	0	0	-inf	0	0	-inf	0	0	-inf	0	0	-inf	0	0	-inf	0	0	-inf	0	0	-inf	0	0	-inf	0	0	-inf	0	0	-inf	0	0	-inf	0	0	-inf	0	0	-inf	0	0	-inf	0	0	-inf	0	0	-inf	0	0	-inf	0	0	-inf	0	0	-inf	0	0	-inf	0	0	-inf	0	0	-inf	0	0	-inf	0	0	-inf	0	0	-inf	0	0	-inf	0	0	-inf	0	0	-inf	0	0	-inf	0	0	-inf	0	0	-inf	0	0	-inf	0	0	-inf	0	0	-inf	0	0	-inf	0	0	-inf	0	0	-inf	0	0	-inf	0	0	-inf	0	0	-inf	0	0	-inf	0	0	-inf	0	0	-inf	0	0	-inf	0	0	-inf	0	0	-inf	0	0	-inf	0	0	-inf	0	0	-inf	0	0	-inf	0	0	-inf	0	0	-inf	0	0	-inf	0	0	-inf	0	0	-inf	0	0	-inf	0	0	-inf	0	0	-inf	0	0	-inf	0	0	-inf	0	0	-inf	0	0	-inf	0	0	-inf	0	0	-inf	0	0	-inf	0	0	-inf	0	0	-inf	0	0	-inf	0	0	-inf	0	0	-inf	0	0	-inf	0	0	-inf	0	0	-inf	0	0	-inf	0	0	-inf	0	0	-inf	0	0	-inf	0	0	-inf	0	0	-inf	0	0	-inf	0	0	-inf	0	0	-inf	0	0	-inf	0	0	-inf	0	0	-inf	0	0	-inf	0	0	-inf	0	0	-inf	0	0	-inf	0	0	-inf	0	0	-inf	0	0	-inf	0	0	-inf	0	0	-inf	0	0	-inf	0	0	-inf	0	0	-inf	0	0	-inf	0	0	-inf	0	0	-inf	0	0	-inf	0	0	-inf	0	0	-inf	0	0	-inf	0	0	-inf	0	0	-inf	0	0	-inf	0	0	-inf	0	0	-inf	0	0	-inf	0	0	-inf	0	0	-inf	0	0	-inf	0	0	-inf	0	0	-inf	0	0	-inf	0	0	-inf	0	0	-inf	0	0	-inf	0	0	-inf	0	0	-inf	0	0	-inf	0	0	-inf	0	0	-inf	0	0	-inf	0	0	-inf	0	0	-inf	0	0	-inf	0	0	-inf	0	0	-inf	0	0	-inf	0	0	-inf	0	0	-inf	0	0	-inf	0	0	-inf	0	0	-inf	0	0	-inf	0	0	-inf	0	0	-inf	0	0	-inf	0	0	-inf	0	0	-inf	0	0	-inf	0	0	-inf	0	0	-inf	0	0	-inf	0	0	-inf	0	0	-inf	0	0	-inf	0	0	-inf	0	0	-inf	0	0	-inf	0	0	-inf	0	0	-inf	0	0	-inf	0	0	-inf	0	0	-inf	0	0	-inf	0	0	-inf	0	0	-inf	0	0	-inf	0	0	-inf	0	0	-inf	0	0	-inf	0	0	-inf	0	0	-inf	0	0	-inf	0	0	-inf	0	0	-inf	0	0	-inf	0	0	-inf	0	0	-inf	0	0	-inf	0	0	-inf	0	0	-inf	0	0	-inf	0	0	-inf	0	0	-inf	0	0	-inf	0	0	-inf	0	0	-inf	0	0	-inf	0	0	-inf	0	0	-inf	0	0	-inf	0	0	-inf	0	0	-inf	0	0	-inf	0	0	-inf	0	0	-inf	0	0	-inf	0	0	-inf	0	0	-inf	genus	Anaeroarcus
573411	0	0	-inf	0	0	-inf	0	0	-inf	0	0	-inf	0	0	-inf	0	0	-inf	0	0	-inf	0	0	-inf	0	0	-inf	0	0	-inf	0	0	-inf	0	0	-inf	0	0	-inf	0	0	-inf	0	0	-inf	0	0	-inf	0	0	-inf	0	0	-inf	0	0	-inf	0	0	-inf	0	0	-inf	0	0	-inf	0	0	-inf	0	0	-inf	0	0	-inf	0	0	-inf	0	0	-inf	0	0	-inf	0	0	-inf	0	0	-inf	0	0	-inf	0	0	-inf	0	0	-inf	0	0	-inf	0	0	-inf	0	0	-inf	0	0	-inf	0	0	-inf	0	0	-inf	0	0	-inf	0	0	-inf	0	0	-inf	0	0	-inf	0	0	-inf	0	0	-inf	0	0	-inf	0	0	-inf	0	0	-inf	0	0	-inf	0	0	-inf	0	0	-inf	0	0	-inf	0	0	-inf	0	0	-inf	0	0	-inf	0	0	-inf	0	0	-inf	0	0	-inf	0	0	-inf	0	0	-inf	0	0	-inf	0	0	-inf	0	0	-inf	0	0	-inf	0	0	-inf	0	0	-inf	0	0	-inf	0	0	-inf	0	0	-inf	0	0	-inf	0	0	-inf	0	0	-inf	0	0	-inf	0	0	-inf	0	0	-inf	0	0	-inf	0	0	-inf	0	0	-inf	0	0	-inf	0	0	-inf	0	0	-inf	0	0	-inf	0	0	-inf	0	0	-inf	0	0	-inf	0	0	-inf	0	0	-inf	0	0	-inf	0	0	-inf	0	0	-inf	0	0	-inf	0	0	-inf	0	0	-inf	0	0	-inf	0	0	-inf	0	0	-inf	0	0	-inf	0	0	-inf	0	0	-inf	0	0	-inf	0	0	-inf	0	0	-inf	0	0	-inf	0	0	-inf	0	0	-inf	0	0	-inf	0	0	-inf	0	0	-inf	0	0	-inf	0	0	-inf	0	0	-inf	0	0	-inf	0	0	-inf	0	0	-inf	0	0	-inf	0	0	-inf	0	0	-inf	0	0	-inf	0	0	-inf	0	0	-inf	0	0	-inf	0	0	-inf	0	0	-inf	0	0	-inf	0	0	-inf	0	0	-inf	0	0	-inf	0	0	-inf	0	0	-inf	0	0	-inf	0	0	-inf	0	0	-inf	0	0	-inf	0	0	-inf	0	0	-inf	0	0	-inf	0	0	-inf	0	0	-inf	0	0	-inf	0	0	-inf	0	0	-inf	0	0	-inf	0	0	-inf	0	0	-inf	0	0	-inf	0	0	-inf	0	0	-inf	0	0	-inf	0	0	-inf	0	0	-inf	0	0	-inf	0	0	-inf	0	0	-inf	0	0	-inf	0	0	-inf	0	0	-inf	0	0	-inf	0	0	-inf	0	0	-inf	0	0	-inf	0	0	-inf	0	0	-inf	0	0	-inf	0	0	-inf	0	0	-inf	0	0	-inf	0	0	-inf	0	0	-inf	0	0	-inf	0	0	-inf	0	0	-inf	0	0	-inf	0	0	-inf	0	0	-inf	0	0	-inf	0	0	-inf	0	0	-inf	0	0	-inf	0	0	-inf	0	0	-inf	0	0	-inf	0	0	-inf	0	0	-inf	0	0	-inf	0	0	-inf	0	0	-inf	0	0	-inf	0	0	-inf	0	0	-inf	0	0	-inf	0	0	-inf	0	0	-inf	0	0	-inf	0	0	-inf	0	0	-inf	0	0	-inf	0	0	-inf	0	0	-inf	0	0	-inf	0	0	-inf	0	0	-inf	0	0	-inf	0	0	-inf	0	0	-inf	0	0	-inf	0	0	-inf	0	0	-inf	0	0	-inf	0	0	-inf	0	0	-inf	0	0	-inf	0	0	-inf	0	0	-inf	0	0	-inf	0	0	-inf	0	0	-inf	0	0	-inf	0	0	-inf	0	0	-inf	0	0	-inf	0	0	-inf	0	0	-inf	0	0	-inf	0	0	-inf	0	0	-inf	0	0	-inf	0	0	-inf	0	0	-inf	0	0	-inf	0	0	-inf	0	0	-inf	0	0	-inf	0	0	-inf	0	0	-inf	0	0	-inf	0	0	-inf	0	0	-inf	0	0	-inf	0	0	-inf	0	0	-inf	0	0	-inf	0	0	-inf	0	0	-inf	0	0	-inf	0	0	-inf	0	0	-inf	0	0	-inf	0	0	-inf	0	0	-inf	0	0	-inf	0	0	-inf	0	0	-inf	0	0	-inf	0	0	-inf	0	0	-inf	0	0	-inf	0	0	-inf	0	0	-inf	0	0	-inf	0	0	-inf	0	0	-inf	0	0	-inf	0	0	-inf	0	0	-inf	0	0	-inf	0	0	-inf	0	0	-inf	0	0	-inf	0	0	-inf	0	0	-inf	0	0	-inf	0	0	-inf	0	0	-inf	0	0	-inf	0	0	-inf	0	0	-inf	0	0	-inf	0	0	-inf	0	0	-inf	0	0	-inf	0	0	-inf	0	0	-inf	0	0	-inf	0	0	-inf	0	0	-inf	0	0	-inf	0	0	-inf	0	0	-inf	0	0	-inf	0	0	-inf	0	0	-inf	0	0	-inf	0	0	-inf	0	0	-inf	0	0	-inf	0	0	-inf	0	0	-inf	0	0	-inf	0	0	-inf	0	0	-inf	0	0	-inf	0	0	-inf	0	0	-inf	0	0	-inf	0	0	-inf	0	0	-inf	0	0	-inf	0	0	-inf	0	0	-inf	0	0	-inf	0	0	-inf	0	0	-inf	0	0	-inf	0	0	-inf	0	0	-inf	0	0	-inf	0	0	-inf	0	0	-inf	0	0	-inf	0	0	-inf	0	0	-inf	0	0	-inf	0	0	-inf	0	0	-inf	0	0	-inf	0	0	-inf	0	0	-inf	0	0	-inf	0	0	-inf	0	0	-inf	0	0	-inf	0	0	-inf	0	0	-inf	0	0	-inf	0	0	-inf	0	0	-inf	0	0	-inf	0	0	-inf	0	0	-inf	0	0	-inf	0	0	-inf	0	0	-inf	0	0	-inf	0	0	-inf	0	0	-inf	0	0	-inf	0	0	-inf	0	0	-inf	0	0	-inf	0	0	-inf	0	0	-inf	0	0	-inf	0	0	-inf	0	0	-inf	0	0	-inf	0	0	-inf	0	0	-inf	0	0	-inf	0	0	-inf	0	0	-inf	0	0	-inf	0	0	-inf	0	0	-inf	0	0	-inf	0	0	-inf	0	0	-inf	0	0	-inf	0	0	-inf	0	0	-inf	0	0	-inf	0	0	-inf	0	0	-inf	0	0	-inf	0	0	-inf	0	0	-inf	0	0	-inf	0	0	-inf	0	0	-inf	0	0	-inf	0	0	-inf	0	0	-inf	0	0	-inf	0	0	-inf	0	0	-inf	0	0	-inf	0	0	-inf	0	0	-inf	0	0	-inf	0	0	-inf	0	0	-inf	0	0	-inf	0	0	-inf	0	0	-inf	0	0	-inf	0	0	-inf	0	0	-inf	0	0	-inf	0	0	-inf	0	0	-inf	0	0	-inf	0	0	-inf	0	0	-inf	0	0	-inf	0	0	-inf	0	0	-inf	0	0	-inf	0	0	-inf	0	0	-inf	0	0	-inf	0	0	-inf	0	0	-inf	0	0	-inf	0	0	-inf	0	0	-inf	0	0	-inf	0	0	-inf	0	0	-inf	0	0	-inf	0	0	-inf	0	0	-inf	0	0	-inf	0	0	-inf	0	0	-inf	0	0	-inf	0	0	-inf	0	0	-inf	0	0	-inf	0	0	-inf	0	0	-inf	0	0	-inf	0	0	-inf	0	0	-inf	0	0	-inf	0	0	-inf	0	0	-inf	0	0	-inf	0	0	-inf	0	0	-inf	0	0	-inf	0	0	-inf	0	0	-inf	0	0	-inf	0	0	-inf	0	0	-inf	0	0	-inf	0	0	-inf	0	0	-inf	0	0	-inf	0	0	-inf	0	0	-inf	0	0	-inf	0	0	-inf	0	0	-inf	0	0	-inf	0	0	-inf	0	0	-inf	0	0	-inf	0	0	-inf	0	0	-inf	0	0	-inf	0	0	-inf	0	0	-inf	0	0	-inf	0	0	-inf	0	0	-inf	0	0	-inf	0	0	-inf	0	0	-inf	0	0	-inf	0	0	-inf	0	0	-inf	0	0	-inf	0	0	-inf	0	0	-inf	0	0	-inf	0	0	-inf	0	0	-inf	0	0	-inf	0	0	-inf	14	0	134.0	0	0	-inf	0	0	-inf	0	0	-inf	0	0	-inf	0	0	-inf	0	0	-inf	0	0	-inf	0	0	-inf	0	0	-inf	0	0	-inf	0	0	-inf	0	0	-inf	0	0	-inf	0	0	-inf	0	0	-inf	0	0	-inf	0	0	-inf	0	0	-inf	0	0	-inf	0	0	-inf	0	0	-inf	0	0	-inf	0	0	-inf	0	0	-inf	0	0	-inf	0	0	-inf	0	0	-inf	0	0	-inf	0	0	-inf	0	0	-inf	0	0	-inf	0	0	-inf	0	0	-inf	0	0	-inf	0	0	-inf	0	0	-inf	0	0	-inf	0	0	-inf	0	0	-inf	0	0	-inf	0	0	-inf	0	0	-inf	0	0	-inf	0	0	-inf	0	0	-inf	0	0	-inf	0	0	-inf	0	0	-inf	0	0	-inf	0	0	-inf	0	0	-inf	0	0	-inf	0	0	-inf	0	0	-inf	0	0	-inf	0	0	-inf	0	0	-inf	0	0	-inf	0	0	-inf	0	0	-inf	0	0	-inf	0	0	-inf	0	0	-inf	0	0	-inf	0	0	-inf	0	0	-inf	0	0	-inf	0	0	-inf	0	0	-inf	0	0	-inf	0	0	-inf	0	0	-inf	0	0	-inf	0	0	-inf	0	0	-inf	0	0	-inf	0	0	-inf	0	0	-inf	0	0	-inf	0	0	-inf	0	0	-inf	0	0	-inf	0	0	-inf	0	0	-inf	0	0	-inf	0	0	-inf	0	0	-inf	0	0	-inf	0	0	-inf	0	0	-inf	0	0	-inf	0	0	-inf	0	0	-inf	0	0	-inf	0	0	-inf	0	0	-inf	0	0	-inf	0	0	-inf	0	0	-inf	0	0	-inf	0	0	-inf	0	0	-inf	0	0	-inf	0	0	-inf	0	0	-inf	0	0	-inf	0	0	-inf	0	0	-inf	0	0	-inf	0	0	-inf	0	0	-inf	0	0	-inf	0	0	-inf	0	0	-inf	0	0	-inf	0	0	-inf	0	0	-inf	0	0	-inf	0	0	-inf	0	0	-inf	0	0	-inf	0	0	-inf	0	0	-inf	0	0	-inf	0	0	-inf	0	0	-inf	0	0	-inf	0	0	-inf	0	0	-inf	0	0	-inf	0	0	-inf	0	0	-inf	0	0	-inf	0	0	-inf	0	0	-inf	0	0	-inf	0	0	-inf	0	0	-inf	0	0	-inf	0	0	-inf	0	0	-inf	0	0	-inf	0	0	-inf	0	0	-inf	0	0	-inf	0	0	-inf	0	0	-inf	0	0	-inf	0	0	-inf	0	0	-inf	0	0	-inf	0	0	-inf	0	0	-inf	0	0	-inf	0	0	-inf	0	0	-inf	0	0	-inf	0	0	-inf	0	0	-inf	0	0	-inf	0	0	-inf	0	0	-inf	0	0	-inf	0	0	-inf	0	0	-inf	0	0	-inf	0	0	-inf	0	0	-inf	0	0	-inf	0	0	-inf	0	0	-inf	0	0	-inf	0	0	-inf	0	0	-inf	0	0	-inf	0	0	-inf	0	0	-inf	0	0	-inf	0	0	-inf	0	0	-inf	0	0	-inf	0	0	-inf	0	0	-inf	0	0	-inf	0	0	-inf	0	0	-inf	0	0	-inf	0	0	-inf	0	0	-inf	0	0	-inf	0	0	-inf	0	0	-inf	0	0	-inf	0	0	-inf	0	0	-inf	0	0	-inf	0	0	-inf	0	0	-inf	0	0	-inf	0	0	-inf	0	0	-inf	0	0	-inf	0	0	-inf	0	0	-inf	0	0	-inf	0	0	-inf	0	0	-inf	0	0	-inf	0	0	-inf	0	0	-inf	0	0	-inf	0	0	-inf	0	0	-inf	0	0	-inf	0	0	-inf	0	0	-inf	0	0	-inf	0	0	-inf	0	0	-inf	0	0	-inf	0	0	-inf	0	0	-inf	0	0	-inf	0	0	-inf	0	0	-inf	0	0	-inf	0	0	-inf	0	0	-inf	0	0	-inf	0	0	-inf	no_rank	environmental samples
573412	0	0	-inf	0	0	-inf	0	0	-inf	0	0	-inf	0	0	-inf	0	0	-inf	0	0	-inf	0	0	-inf	0	0	-inf	0	0	-inf	0	0	-inf	0	0	-inf	0	0	-inf	0	0	-inf	0	0	-inf	0	0	-inf	0	0	-inf	0	0	-inf	0	0	-inf	0	0	-inf	0	0	-inf	0	0	-inf	0	0	-inf	0	0	-inf	0	0	-inf	0	0	-inf	0	0	-inf	0	0	-inf	0	0	-inf	0	0	-inf	0	0	-inf	0	0	-inf	0	0	-inf	0	0	-inf	0	0	-inf	0	0	-inf	0	0	-inf	0	0	-inf	0	0	-inf	0	0	-inf	0	0	-inf	0	0	-inf	0	0	-inf	0	0	-inf	0	0	-inf	0	0	-inf	0	0	-inf	0	0	-inf	0	0	-inf	0	0	-inf	0	0	-inf	0	0	-inf	0	0	-inf	0	0	-inf	0	0	-inf	0	0	-inf	0	0	-inf	0	0	-inf	0	0	-inf	0	0	-inf	0	0	-inf	0	0	-inf	0	0	-inf	0	0	-inf	0	0	-inf	0	0	-inf	0	0	-inf	0	0	-inf	0	0	-inf	0	0	-inf	0	0	-inf	0	0	-inf	0	0	-inf	0	0	-inf	0	0	-inf	0	0	-inf	0	0	-inf	0	0	-inf	0	0	-inf	0	0	-inf	0	0	-inf	0	0	-inf	0	0	-inf	0	0	-inf	0	0	-inf	0	0	-inf	0	0	-inf	0	0	-inf	0	0	-inf	0	0	-inf	0	0	-inf	0	0	-inf	0	0	-inf	0	0	-inf	0	0	-inf	0	0	-inf	0	0	-inf	0	0	-inf	0	0	-inf	0	0	-inf	0	0	-inf	0	0	-inf	0	0	-inf	0	0	-inf	0	0	-inf	0	0	-inf	0	0	-inf	0	0	-inf	0	0	-inf	0	0	-inf	0	0	-inf	0	0	-inf	0	0	-inf	0	0	-inf	0	0	-inf	0	0	-inf	0	0	-inf	0	0	-inf	0	0	-inf	0	0	-inf	0	0	-inf	0	0	-inf	0	0	-inf	0	0	-inf	0	0	-inf	0	0	-inf	0	0	-inf	0	0	-inf	0	0	-inf	0	0	-inf	0	0	-inf	0	0	-inf	0	0	-inf	0	0	-inf	0	0	-inf	0	0	-inf	0	0	-inf	0	0	-inf	0	0	-inf	0	0	-inf	0	0	-inf	0	0	-inf	0	0	-inf	0	0	-inf	0	0	-inf	0	0	-inf	0	0	-inf	0	0	-inf	0	0	-inf	0	0	-inf	0	0	-inf	0	0	-inf	0	0	-inf	0	0	-inf	0	0	-inf	0	0	-inf	0	0	-inf	0	0	-inf	0	0	-inf	0	0	-inf	0	0	-inf	0	0	-inf	0	0	-inf	0	0	-inf	0	0	-inf	0	0	-inf	0	0	-inf	0	0	-inf	0	0	-inf	0	0	-inf	0	0	-inf	0	0	-inf	0	0	-inf	0	0	-inf	0	0	-inf	0	0	-inf	0	0	-inf	0	0	-inf	0	0	-inf	0	0	-inf	0	0	-inf	0	0	-inf	0	0	-inf	0	0	-inf	0	0	-inf	0	0	-inf	0	0	-inf	0	0	-inf	0	0	-inf	0	0	-inf	0	0	-inf	0	0	-inf	0	0	-inf	0	0	-inf	0	0	-inf	0	0	-inf	0	0	-inf	0	0	-inf	0	0	-inf	0	0	-inf	0	0	-inf	0	0	-inf	0	0	-inf	0	0	-inf	0	0	-inf	0	0	-inf	0	0	-inf	0	0	-inf	0	0	-inf	0	0	-inf	0	0	-inf	0	0	-inf	0	0	-inf	0	0	-inf	0	0	-inf	0	0	-inf	0	0	-inf	0	0	-inf	0	0	-inf	0	0	-inf	0	0	-inf	0	0	-inf	0	0	-inf	0	0	-inf	0	0	-inf	0	0	-inf	0	0	-inf	0	0	-inf	0	0	-inf	0	0	-inf	0	0	-inf	0	0	-inf	0	0	-inf	0	0	-inf	0	0	-inf	0	0	-inf	0	0	-inf	0	0	-inf	0	0	-inf	0	0	-inf	0	0	-inf	0	0	-inf	0	0	-inf	0	0	-inf	0	0	-inf	0	0	-inf	0	0	-inf	0	0	-inf	0	0	-inf	0	0	-inf	0	0	-inf	0	0	-inf	0	0	-inf	0	0	-inf	0	0	-inf	0	0	-inf	0	0	-inf	0	0	-inf	0	0	-inf	0	0	-inf	0	0	-inf	0	0	-inf	0	0	-inf	0	0	-inf	0	0	-inf	0	0	-inf	0	0	-inf	0	0	-inf	0	0	-inf	0	0	-inf	0	0	-inf	0	0	-inf	0	0	-inf	0	0	-inf	0	0	-inf	0	0	-inf	0	0	-inf	0	0	-inf	0	0	-inf	0	0	-inf	0	0	-inf	0	0	-inf	0	0	-inf	0	0	-inf	0	0	-inf	0	0	-inf	0	0	-inf	0	0	-inf	0	0	-inf	0	0	-inf	0	0	-inf	0	0	-inf	0	0	-inf	0	0	-inf	0	0	-inf	0	0	-inf	0	0	-inf	0	0	-inf	0	0	-inf	0	0	-inf	0	0	-inf	0	0	-inf	0	0	-inf	0	0	-inf	0	0	-inf	0	0	-inf	0	0	-inf	0	0	-inf	0	0	-inf	0	0	-inf	0	0	-inf	0	0	-inf	0	0	-inf	0	0	-inf	0	0	-inf	0	0	-inf	0	0	-inf	0	0	-inf	0	0	-inf	0	0	-inf	0	0	-inf	0	0	-inf	0	0	-inf	0	0	-inf	0	0	-inf	0	0	-inf	0	0	-inf	0	0	-inf	0	0	-inf	0	0	-inf	0	0	-inf	0	0	-inf	0	0	-inf	0	0	-inf	0	0	-inf	0	0	-inf	0	0	-inf	0	0	-inf	0	0	-inf	0	0	-inf	0	0	-inf	0	0	-inf	0	0	-inf	0	0	-inf	0	0	-inf	0	0	-inf	0	0	-inf	0	0	-inf	0	0	-inf	0	0	-inf	0	0	-inf	0	0	-inf	0	0	-inf	0	0	-inf	0	0	-inf	0	0	-inf	0	0	-inf	0	0	-inf	0	0	-inf	0	0	-inf	0	0	-inf	0	0	-inf	0	0	-inf	0	0	-inf	0	0	-inf	0	0	-inf	0	0	-inf	0	0	-inf	0	0	-inf	0	0	-inf	0	0	-inf	0	0	-inf	0	0	-inf	0	0	-inf	0	0	-inf	0	0	-inf	0	0	-inf	0	0	-inf	0	0	-inf	0	0	-inf	0	0	-inf	0	0	-inf	0	0	-inf	0	0	-inf	0	0	-inf	0	0	-inf	0	0	-inf	0	0	-inf	0	0	-inf	0	0	-inf	0	0	-inf	0	0	-inf	0	0	-inf	0	0	-inf	0	0	-inf	0	0	-inf	0	0	-inf	0	0	-inf	0	0	-inf	0	0	-inf	0	0	-inf	0	0	-inf	0	0	-inf	0	0	-inf	0	0	-inf	0	0	-inf	0	0	-inf	0	0	-inf	0	0	-inf	0	0	-inf	0	0	-inf	0	0	-inf	0	0	-inf	0	0	-inf	0	0	-inf	0	0	-inf	0	0	-inf	0	0	-inf	0	0	-inf	0	0	-inf	0	0	-inf	0	0	-inf	0	0	-inf	0	0	-inf	0	0	-inf	0	0	-inf	0	0	-inf	0	0	-inf	0	0	-inf	0	0	-inf	0	0	-inf	0	0	-inf	0	0	-inf	0	0	-inf	0	0	-inf	0	0	-inf	0	0	-inf	0	0	-inf	0	0	-inf	0	0	-inf	0	0	-inf	0	0	-inf	0	0	-inf	0	0	-inf	0	0	-inf	0	0	-inf	0	0	-inf	0	0	-inf	0	0	-inf	0	0	-inf	0	0	-inf	0	0	-inf	0	0	-inf	0	0	-inf	0	0	-inf	0	0	-inf	0	0	-inf	0	0	-inf	0	0	-inf	0	0	-inf	0	0	-inf	0	0	-inf	0	0	-inf	0	0	-inf	0	0	-inf	0	0	-inf	0	0	-inf	0	0	-inf	0	0	-inf	0	0	-inf	0	0	-inf	0	0	-inf	0	0	-inf	0	0	-inf	0	0	-inf	0	0	-inf	0	0	-inf	0	0	-inf	0	0	-inf	14	14	134.0	0	0	-inf	0	0	-inf	0	0	-inf	0	0	-inf	0	0	-inf	0	0	-inf	0	0	-inf	0	0	-inf	0	0	-inf	0	0	-inf	0	0	-inf	0	0	-inf	0	0	-inf	0	0	-inf	0	0	-inf	0	0	-inf	0	0	-inf	0	0	-inf	0	0	-inf	0	0	-inf	0	0	-inf	0	0	-inf	0	0	-inf	0	0	-inf	0	0	-inf	0	0	-inf	0	0	-inf	0	0	-inf	0	0	-inf	0	0	-inf	0	0	-inf	0	0	-inf	0	0	-inf	0	0	-inf	0	0	-inf	0	0	-inf	0	0	-inf	0	0	-inf	0	0	-inf	0	0	-inf	0	0	-inf	0	0	-inf	0	0	-inf	0	0	-inf	0	0	-inf	0	0	-inf	0	0	-inf	0	0	-inf	0	0	-inf	0	0	-inf	0	0	-inf	0	0	-inf	0	0	-inf	0	0	-inf	0	0	-inf	0	0	-inf	0	0	-inf	0	0	-inf	0	0	-inf	0	0	-inf	0	0	-inf	0	0	-inf	0	0	-inf	0	0	-inf	0	0	-inf	0	0	-inf	0	0	-inf	0	0	-inf	0	0	-inf	0	0	-inf	0	0	-inf	0	0	-inf	0	0	-inf	0	0	-inf	0	0	-inf	0	0	-inf	0	0	-inf	0	0	-inf	0	0	-inf	0	0	-inf	0	0	-inf	0	0	-inf	0	0	-inf	0	0	-inf	0	0	-inf	0	0	-inf	0	0	-inf	0	0	-inf	0	0	-inf	0	0	-inf	0	0	-inf	0	0	-inf	0	0	-inf	0	0	-inf	0	0	-inf	0	0	-inf	0	0	-inf	0	0	-inf	0	0	-inf	0	0	-inf	0	0	-inf	0	0	-inf	0	0	-inf	0	0	-inf	0	0	-inf	0	0	-inf	0	0	-inf	0	0	-inf	0	0	-inf	0	0	-inf	0	0	-inf	0	0	-inf	0	0	-inf	0	0	-inf	0	0	-inf	0	0	-inf	0	0	-inf	0	0	-inf	0	0	-inf	0	0	-inf	0	0	-inf	0	0	-inf	0	0	-inf	0	0	-inf	0	0	-inf	0	0	-inf	0	0	-inf	0	0	-inf	0	0	-inf	0	0	-inf	0	0	-inf	0	0	-inf	0	0	-inf	0	0	-inf	0	0	-inf	0	0	-inf	0	0	-inf	0	0	-inf	0	0	-inf	0	0	-inf	0	0	-inf	0	0	-inf	0	0	-inf	0	0	-inf	0	0	-inf	0	0	-inf	0	0	-inf	0	0	-inf	0	0	-inf	0	0	-inf	0	0	-inf	0	0	-inf	0	0	-inf	0	0	-inf	0	0	-inf	0	0	-inf	0	0	-inf	0	0	-inf	0	0	-inf	0	0	-inf	0	0	-inf	0	0	-inf	0	0	-inf	0	0	-inf	0	0	-inf	0	0	-inf	0	0	-inf	0	0	-inf	0	0	-inf	0	0	-inf	0	0	-inf	0	0	-inf	0	0	-inf	0	0	-inf	0	0	-inf	0	0	-inf	0	0	-inf	0	0	-inf	0	0	-inf	0	0	-inf	0	0	-inf	0	0	-inf	0	0	-inf	0	0	-inf	0	0	-inf	0	0	-inf	0	0	-inf	0	0	-inf	0	0	-inf	0	0	-inf	0	0	-inf	0	0	-inf	0	0	-inf	0	0	-inf	0	0	-inf	0	0	-inf	0	0	-inf	0	0	-inf	0	0	-inf	0	0	-inf	0	0	-inf	0	0	-inf	0	0	-inf	0	0	-inf	0	0	-inf	0	0	-inf	0	0	-inf	0	0	-inf	0	0	-inf	0	0	-inf	0	0	-inf	0	0	-inf	0	0	-inf	0	0	-inf	0	0	-inf	0	0	-inf	0	0	-inf	0	0	-inf	0	0	-inf	0	0	-inf	0	0	-inf	0	0	-inf	0	0	-inf	0	0	-inf	0	0	-inf	0	0	-inf	0	0	-inf	0	0	-inf	0	0	-inf	0	0	-inf	species	uncultured Anaeroarcus sp.
365348	0	0	-inf	0	0	-inf	0	0	-inf	0	0	-inf	0	0	-inf	0	0	-inf	0	0	-inf	0	0	-inf	0	0	-inf	0	0	-inf	0	0	-inf	0	0	-inf	0	0	-inf	0	0	-inf	0	0	-inf	0	0	-inf	0	0	-inf	35	0	42.89406802506541	0	0	-inf	0	0	-inf	0	0	-inf	0	0	-inf	0	0	-inf	0	0	-inf	0	0	-inf	0	0	-inf	0	0	-inf	0	0	-inf	0	0	-inf	0	0	-inf	0	0	-inf	0	0	-inf	0	0	-inf	0	0	-inf	0	0	-inf	0	0	-inf	0	0	-inf	0	0	-inf	0	0	-inf	7	7	46.79004256054486	0	0	-inf	0	0	-inf	0	0	-inf	0	0	-inf	0	0	-inf	0	0	-inf	0	0	-inf	0	0	-inf	0	0	-inf	0	0	-inf	0	0	-inf	0	0	-inf	0	0	-inf	9	0	98.02885912197121	0	0	-inf	0	0	-inf	0	0	-inf	0	0	-inf	0	0	-inf	8	0	52.171989874201174	0	0	-inf	0	0	-inf	0	0	-inf	0	0	-inf	0	0	-inf	0	0	-inf	0	0	-inf	0	0	-inf	0	0	-inf	0	0	-inf	0	0	-inf	0	0	-inf	0	0	-inf	0	0	-inf	0	0	-inf	0	0	-inf	0	0	-inf	0	0	-inf	0	0	-inf	0	0	-inf	0	0	-inf	0	0	-inf	0	0	-inf	0	0	-inf	0	0	-inf	0	0	-inf	0	0	-inf	13	1	47.15886627882397	20	0	48.35650647161858	15	5	46.886422529004264	0	0	-inf	9	1	48.97654317838407	0	0	-inf	0	0	-inf	0	0	-inf	0	0	-inf	0	0	-inf	0	0	-inf	0	0	-inf	0	0	-inf	0	0	-inf	0	0	-inf	0	0	-inf	0	0	-inf	0	0	-inf	0	0	-inf	0	0	-inf	0	0	-inf	0	0	-inf	0	0	-inf	0	0	-inf	14	1	46.49289016851673	20	1	50.12413221433039	8	1	51.239222535810555	0	0	-inf	0	0	-inf	0	0	-inf	0	0	-inf	0	0	-inf	0	0	-inf	0	0	-inf	7	0	44.54220498845974	20	0	45.8747038831787	0	0	-inf	0	0	-inf	0	0	-inf	0	0	-inf	0	0	-inf	0	0	-inf	0	0	-inf	0	0	-inf	0	0	-inf	0	0	-inf	9	9	43.08041297906877	0	0	-inf	0	0	-inf	0	0	-inf	0	0	-inf	0	0	-inf	0	0	-inf	0	0	-inf	0	0	-inf	0	0	-inf	0	0	-inf	0	0	-inf	0	0	-inf	0	0	-inf	0	0	-inf	7	7	46.65366930998003	0	0	-inf	0	0	-inf	0	0	-inf	0	0	-inf	0	0	-inf	0	0	-inf	0	0	-inf	0	0	-inf	0	0	-inf	0	0	-inf	0	0	-inf	0	0	-inf	0	0	-inf	0	0	-inf	0	0	-inf	0	0	-inf	9	0	45.48415901115338	0	0	-inf	0	0	-inf	0	0	-inf	0	0	-inf	0	0	-inf	0	0	-inf	0	0	-inf	0	0	-inf	0	0	-inf	0	0	-inf	0	0	-inf	0	0	-inf	0	0	-inf	0	0	-inf	0	0	-inf	0	0	-inf	0	0	-inf	0	0	-inf	0	0	-inf	0	0	-inf	0	0	-inf	0	0	-inf	0	0	-inf	0	0	-inf	7	7	43.017120149592074	0	0	-inf	0	0	-inf	0	0	-inf	0	0	-inf	0	0	-inf	0	0	-inf	0	0	-inf	0	0	-inf	0	0	-inf	0	0	-inf	0	0	-inf	0	0	-inf	0	0	-inf	0	0	-inf	0	0	-inf	6	0	50.39458872802452	0	0	-inf	0	0	-inf	10	1	55.510259710444146	6	0	49.568968775248514	11	0	50.71511897331248	7	0	48.730385481744015	0	0	-inf	0	0	-inf	13	2	48.46140885207081	33	1	46.45352133077701	0	0	-inf	0	0	-inf	0	0	-inf	0	0	-inf	0	0	-inf	0	0	-inf	0	0	-inf	0	0	-inf	0	0	-inf	0	0	-inf	0	0	-inf	0	0	-inf	0	0	-inf	0	0	-inf	0	0	-inf	0	0	-inf	0	0	-inf	0	0	-inf	0	0	-inf	0	0	-inf	0	0	-inf	0	0	-inf	0	0	-inf	0	0	-inf	0	0	-inf	0	0	-inf	0	0	-inf	0	0	-inf	0	0	-inf	0	0	-inf	0	0	-inf	0	0	-inf	0	0	-inf	0	0	-inf	0	0	-inf	0	0	-inf	0	0	-inf	0	0	-inf	0	0	-inf	0	0	-inf	0	0	-inf	0	0	-inf	0	0	-inf	0	0	-inf	0	0	-inf	0	0	-inf	0	0	-inf	0	0	-inf	0	0	-inf	0	0	-inf	0	0	-inf	0	0	-inf	0	0	-inf	0	0	-inf	0	0	-inf	0	0	-inf	0	0	-inf	0	0	-inf	0	0	-inf	0	0	-inf	0	0	-inf	0	0	-inf	0	0	-inf	0	0	-inf	0	0	-inf	0	0	-inf	0	0	-inf	0	0	-inf	0	0	-inf	0	0	-inf	0	0	-inf	0	0	-inf	0	0	-inf	0	0	-inf	0	0	-inf	0	0	-inf	0	0	-inf	0	0	-inf	0	0	-inf	0	0	-inf	0	0	-inf	0	0	-inf	0	0	-inf	0	0	-inf	0	0	-inf	0	0	-inf	0	0	-inf	0	0	-inf	0	0	-inf	0	0	-inf	0	0	-inf	0	0	-inf	0	0	-inf	0	0	-inf	0	0	-inf	0	0	-inf	0	0	-inf	0	0	-inf	0	0	-inf	0	0	-inf	0	0	-inf	0	0	-inf	0	0	-inf	0	0	-inf	0	0	-inf	0	0	-inf	0	0	-inf	7	0	41.918217863857656	8	1	52.65151713951735	0	0	-inf	0	0	-inf	0	0	-inf	0	0	-inf	0	0	-inf	0	0	-inf	6	6	49.94245648493837	0	0	-inf	0	0	-inf	0	0	-inf	0	0	-inf	0	0	-inf	0	0	-inf	0	0	-inf	0	0	-inf	0	0	-inf	0	0	-inf	0	0	-inf	0	0	-inf	7	7	45.50955412791094	0	0	-inf	0	0	-inf	0	0	-inf	0	0	-inf	0	0	-inf	0	0	-inf	0	0	-inf	0	0	-inf	0	0	-inf	0	0	-inf	0	0	-inf	0	0	-inf	0	0	-inf	0	0	-inf	0	0	-inf	0	0	-inf	0	0	-inf	0	0	-inf	0	0	-inf	0	0	-inf	0	0	-inf	0	0	-inf	0	0	-inf	0	0	-inf	8	1	44.0	0	0	-inf	0	0	-inf	0	0	-inf	0	0	-inf	0	0	-inf	0	0	-inf	0	0	-inf	0	0	-inf	0	0	-inf	0	0	-inf	0	0	-inf	0	0	-inf	0	0	-inf	0	0	-inf	0	0	-inf	0	0	-inf	0	0	-inf	0	0	-inf	0	0	-inf	0	0	-inf	0	0	-inf	0	0	-inf	0	0	-inf	0	0	-inf	0	0	-inf	0	0	-inf	0	0	-inf	0	0	-inf	0	0	-inf	0	0	-inf	0	0	-inf	0	0	-inf	0	0	-inf	0	0	-inf	0	0	-inf	0	0	-inf	0	0	-inf	0	0	-inf	0	0	-inf	0	0	-inf	0	0	-inf	0	0	-inf	0	0	-inf	0	0	-inf	0	0	-inf	0	0	-inf	0	0	-inf	13	2	45.36252078151598	0	0	-inf	0	0	-inf	12	1	45.498961289951154	7	7	49.29862911366024	0	0	-inf	7	0	45.49050707801846	0	0	-inf	12	1	45.30515148761202	0	0	-inf	0	0	-inf	0	0	-inf	0	0	-inf	0	0	-inf	0	0	-inf	0	0	-inf	0	0	-inf	6	6	54.26065986413558	0	0	-inf	0	0	-inf	0	0	-inf	11	11	45.0223652719801	0	0	-inf	0	0	-inf	0	0	-inf	0	0	-inf	0	0	-inf	0	0	-inf	0	0	-inf	0	0	-inf	0	0	-inf	0	0	-inf	0	0	-inf	0	0	-inf	0	0	-inf	0	0	-inf	0	0	-inf	0	0	-inf	0	0	-inf	0	0	-inf	0	0	-inf	0	0	-inf	0	0	-inf	0	0	-inf	0	0	-inf	0	0	-inf	0	0	-inf	0	0	-inf	0	0	-inf	0	0	-inf	0	0	-inf	0	0	-inf	0	0	-inf	0	0	-inf	0	0	-inf	0	0	-inf	0	0	-inf	0	0	-inf	0	0	-inf	0	0	-inf	0	0	-inf	0	0	-inf	0	0	-inf	0	0	-inf	0	0	-inf	0	0	-inf	0	0	-inf	0	0	-inf	0	0	-inf	0	0	-inf	0	0	-inf	0	0	-inf	0	0	-inf	0	0	-inf	6	6	44.93418707023051	11	11	43.868711126367145	0	0	-inf	0	0	-inf	0	0	-inf	0	0	-inf	0	0	-inf	0	0	-inf	0	0	-inf	0	0	-inf	0	0	-inf	0	0	-inf	7	0	45.960031375616765	0	0	-inf	0	0	-inf	0	0	-inf	0	0	-inf	0	0	-inf	0	0	-inf	0	0	-inf	0	0	-inf	0	0	-inf	0	0	-inf	0	0	-inf	0	0	-inf	0	0	-inf	0	0	-inf	0	0	-inf	0	0	-inf	0	0	-inf	0	0	-inf	0	0	-inf	0	0	-inf	7	7	49.71284267603333	0	0	-inf	0	0	-inf	0	0	-inf	0	0	-inf	0	0	-inf	7	7	67.07956763085606	0	0	-inf	0	0	-inf	0	0	-inf	0	0	-inf	0	0	-inf	0	0	-inf	0	0	-inf	0	0	-inf	0	0	-inf	0	0	-inf	0	0	-inf	0	0	-inf	0	0	-inf	0	0	-inf	0	0	-inf	0	0	-inf	0	0	-inf	0	0	-inf	0	0	-inf	0	0	-inf	0	0	-inf	0	0	-inf	0	0	-inf	0	0	-inf	0	0	-inf	0	0	-inf	0	0	-inf	0	0	-inf	0	0	-inf	0	0	-inf	0	0	-inf	0	0	-inf	0	0	-inf	0	0	-inf	0	0	-inf	0	0	-inf	7	0	41.66462713383115	0	0	-inf	0	0	-inf	0	0	-inf	0	0	-inf	0	0	-inf	0	0	-inf	0	0	-inf	0	0	-inf	0	0	-inf	0	0	-inf	0	0	-inf	0	0	-inf	0	0	-inf	0	0	-inf	0	0	-inf	0	0	-inf	0	0	-inf	0	0	-inf	0	0	-inf	0	0	-inf	0	0	-inf	0	0	-inf	0	0	-inf	0	0	-inf	0	0	-inf	9	1	44.78005292582844	0	0	-inf	0	0	-inf	0	0	-inf	0	0	-inf	0	0	-inf	0	0	-inf	9	2	48.49465685162701	6	0	44.20829722700928	0	0	-inf	0	0	-inf	0	0	-inf	0	0	-inf	0	0	-inf	0	0	-inf	0	0	-inf	0	0	-inf	0	0	-inf	0	0	-inf	0	0	-inf	0	0	-inf	0	0	-inf	0	0	-inf	0	0	-inf	0	0	-inf	0	0	-inf	0	0	-inf	0	0	-inf	0	0	-inf	0	0	-inf	0	0	-inf	0	0	-inf	0	0	-inf	0	0	-inf	0	0	-inf	0	0	-inf	0	0	-inf	0	0	-inf	0	0	-inf	0	0	-inf	0	0	-inf	0	0	-inf	0	0	-inf	0	0	-inf	0	0	-inf	0	0	-inf	0	0	-inf	0	0	-inf	0	0	-inf	0	0	-inf	0	0	-inf	13	3	44.29420849117021	0	0	-inf	0	0	-inf	0	0	-inf	0	0	-inf	0	0	-inf	0	0	-inf	0	0	-inf	0	0	-inf	0	0	-inf	0	0	-inf	0	0	-inf	0	0	-inf	0	0	-inf	0	0	-inf	0	0	-inf	0	0	-inf	0	0	-inf	0	0	-inf	0	0	-inf	10	2	56.66866793590466	0	0	-inf	0	0	-inf	10	0	46.89790680323677	0	0	-inf	0	0	-inf	0	0	-inf	0	0	-inf	0	0	-inf	0	0	-inf	0	0	-inf	0	0	-inf	0	0	-inf	0	0	-inf	0	0	-inf	0	0	-inf	0	0	-inf	0	0	-inf	0	0	-inf	0	0	-inf	0	0	-inf	0	0	-inf	0	0	-inf	0	0	-inf	0	0	-inf	0	0	-inf	0	0	-inf	0	0	-inf	0	0	-inf	11	2	43.89260466050341	0	0	-inf	0	0	-inf	0	0	-inf	0	0	-inf	0	0	-inf	0	0	-inf	0	0	-inf	0	0	-inf	0	0	-inf	0	0	-inf	0	0	-inf	0	0	-inf	0	0	-inf	0	0	-inf	0	0	-inf	genus	Pelosinus
365349	0	0	-inf	0	0	-inf	0	0	-inf	0	0	-inf	0	0	-inf	0	0	-inf	0	0	-inf	0	0	-inf	0	0	-inf	0	0	-inf	0	0	-inf	0	0	-inf	0	0	-inf	0	0	-inf	0	0	-inf	0	0	-inf	0	0	-inf	0	0	-inf	0	0	-inf	0	0	-inf	0	0	-inf	0	0	-inf	0	0	-inf	0	0	-inf	0	0	-inf	0	0	-inf	0	0	-inf	0	0	-inf	0	0	-inf	0	0	-inf	0	0	-inf	0	0	-inf	0	0	-inf	0	0	-inf	0	0	-inf	0	0	-inf	0	0	-inf	0	0	-inf	0	0	-inf	0	0	-inf	0	0	-inf	0	0	-inf	0	0	-inf	0	0	-inf	0	0	-inf	0	0	-inf	0	0	-inf	0	0	-inf	0	0	-inf	0	0	-inf	0	0	-inf	0	0	-inf	0	0	-inf	9	0	98.02885912197121	0	0	-inf	0	0	-inf	0	0	-inf	0	0	-inf	0	0	-inf	0	0	-inf	0	0	-inf	0	0	-inf	0	0	-inf	0	0	-inf	0	0	-inf	0	0	-inf	0	0	-inf	0	0	-inf	0	0	-inf	0	0	-inf	0	0	-inf	0	0	-inf	0	0	-inf	0	0	-inf	0	0	-inf	0	0	-inf	0	0	-inf	0	0	-inf	0	0	-inf	0	0	-inf	0	0	-inf	0	0	-inf	0	0	-inf	0	0	-inf	0	0	-inf	0	0	-inf	0	0	-inf	0	0	-inf	0	0	-inf	0	0	-inf	0	0	-inf	0	0	-inf	0	0	-inf	0	0	-inf	0	0	-inf	0	0	-inf	0	0	-inf	0	0	-inf	0	0	-inf	0	0	-inf	0	0	-inf	0	0	-inf	0	0	-inf	0	0	-inf	0	0	-inf	0	0	-inf	0	0	-inf	0	0	-inf	0	0	-inf	0	0	-inf	0	0	-inf	0	0	-inf	0	0	-inf	0	0	-inf	0	0	-inf	0	0	-inf	0	0	-inf	0	0	-inf	0	0	-inf	0	0	-inf	0	0	-inf	0	0	-inf	8	0	44.443503380090455	0	0	-inf	0	0	-inf	0	0	-inf	0	0	-inf	0	0	-inf	0	0	-inf	0	0	-inf	0	0	-inf	0	0	-inf	0	0	-inf	0	0	-inf	0	0	-inf	0	0	-inf	0	0	-inf	0	0	-inf	0	0	-inf	0	0	-inf	0	0	-inf	0	0	-inf	0	0	-inf	0	0	-inf	0	0	-inf	0	0	-inf	0	0	-inf	0	0	-inf	0	0	-inf	0	0	-inf	0	0	-inf	0	0	-inf	0	0	-inf	0	0	-inf	0	0	-inf	0	0	-inf	0	0	-inf	0	0	-inf	0	0	-inf	0	0	-inf	0	0	-inf	0	0	-inf	0	0	-inf	0	0	-inf	0	0	-inf	0	0	-inf	0	0	-inf	0	0	-inf	0	0	-inf	0	0	-inf	0	0	-inf	0	0	-inf	0	0	-inf	0	0	-inf	0	0	-inf	0	0	-inf	0	0	-inf	0	0	-inf	0	0	-inf	0	0	-inf	0	0	-inf	0	0	-inf	0	0	-inf	0	0	-inf	0	0	-inf	0	0	-inf	0	0	-inf	0	0	-inf	0	0	-inf	0	0	-inf	0	0	-inf	0	0	-inf	0	0	-inf	0	0	-inf	0	0	-inf	0	0	-inf	0	0	-inf	0	0	-inf	0	0	-inf	0	0	-inf	0	0	-inf	0	0	-inf	0	0	-inf	0	0	-inf	0	0	-inf	0	0	-inf	0	0	-inf	0	0	-inf	0	0	-inf	0	0	-inf	0	0	-inf	0	0	-inf	0	0	-inf	0	0	-inf	0	0	-inf	0	0	-inf	0	0	-inf	0	0	-inf	0	0	-inf	0	0	-inf	0	0	-inf	0	0	-inf	0	0	-inf	0	0	-inf	0	0	-inf	0	0	-inf	0	0	-inf	0	0	-inf	0	0	-inf	0	0	-inf	0	0	-inf	0	0	-inf	0	0	-inf	0	0	-inf	0	0	-inf	0	0	-inf	0	0	-inf	0	0	-inf	0	0	-inf	0	0	-inf	0	0	-inf	0	0	-inf	0	0	-inf	0	0	-inf	0	0	-inf	0	0	-inf	0	0	-inf	0	0	-inf	0	0	-inf	0	0	-inf	0	0	-inf	0	0	-inf	0	0	-inf	0	0	-inf	0	0	-inf	0	0	-inf	0	0	-inf	0	0	-inf	0	0	-inf	0	0	-inf	0	0	-inf	0	0	-inf	0	0	-inf	0	0	-inf	0	0	-inf	0	0	-inf	0	0	-inf	0	0	-inf	0	0	-inf	0	0	-inf	0	0	-inf	0	0	-inf	0	0	-inf	0	0	-inf	0	0	-inf	0	0	-inf	0	0	-inf	0	0	-inf	0	0	-inf	0	0	-inf	0	0	-inf	0	0	-inf	0	0	-inf	0	0	-inf	0	0	-inf	0	0	-inf	0	0	-inf	0	0	-inf	0	0	-inf	0	0	-inf	0	0	-inf	0	0	-inf	0	0	-inf	0	0	-inf	0	0	-inf	0	0	-inf	0	0	-inf	0	0	-inf	0	0	-inf	0	0	-inf	0	0	-inf	0	0	-inf	0	0	-inf	0	0	-inf	0	0	-inf	0	0	-inf	0	0	-inf	0	0	-inf	0	0	-inf	0	0	-inf	0	0	-inf	0	0	-inf	0	0	-inf	0	0	-inf	0	0	-inf	0	0	-inf	0	0	-inf	0	0	-inf	0	0	-inf	0	0	-inf	0	0	-inf	0	0	-inf	0	0	-inf	0	0	-inf	7	0	41.918217863857656	7	0	54.03030530230554	0	0	-inf	0	0	-inf	0	0	-inf	0	0	-inf	0	0	-inf	0	0	-inf	0	0	-inf	0	0	-inf	0	0	-inf	0	0	-inf	0	0	-inf	0	0	-inf	0	0	-inf	0	0	-inf	0	0	-inf	0	0	-inf	0	0	-inf	0	0	-inf	0	0	-inf	0	0	-inf	0	0	-inf	0	0	-inf	0	0	-inf	0	0	-inf	0	0	-inf	0	0	-inf	0	0	-inf	0	0	-inf	0	0	-inf	0	0	-inf	0	0	-inf	0	0	-inf	0	0	-inf	0	0	-inf	0	0	-inf	0	0	-inf	0	0	-inf	0	0	-inf	0	0	-inf	0	0	-inf	0	0	-inf	0	0	-inf	0	0	-inf	0	0	-inf	0	0	-inf	0	0	-inf	0	0	-inf	0	0	-inf	0	0	-inf	0	0	-inf	0	0	-inf	0	0	-inf	0	0	-inf	0	0	-inf	0	0	-inf	0	0	-inf	0	0	-inf	0	0	-inf	0	0	-inf	0	0	-inf	0	0	-inf	0	0	-inf	0	0	-inf	0	0	-inf	0	0	-inf	0	0	-inf	0	0	-inf	0	0	-inf	0	0	-inf	0	0	-inf	0	0	-inf	0	0	-inf	0	0	-inf	0	0	-inf	0	0	-inf	0	0	-inf	0	0	-inf	0	0	-inf	0	0	-inf	0	0	-inf	0	0	-inf	0	0	-inf	0	0	-inf	0	0	-inf	0	0	-inf	0	0	-inf	0	0	-inf	0	0	-inf	0	0	-inf	0	0	-inf	0	0	-inf	0	0	-inf	0	0	-inf	0	0	-inf	0	0	-inf	11	0	45.57173187905263	0	0	-inf	0	0	-inf	0	0	-inf	0	0	-inf	0	0	-inf	0	0	-inf	0	0	-inf	0	0	-inf	0	0	-inf	0	0	-inf	0	0	-inf	0	0	-inf	0	0	-inf	0	0	-inf	0	0	-inf	0	0	-inf	0	0	-inf	0	0	-inf	0	0	-inf	0	0	-inf	0	0	-inf	0	0	-inf	0	0	-inf	0	0	-inf	0	0	-inf	0	0	-inf	0	0	-inf	0	0	-inf	0	0	-inf	0	0	-inf	0	0	-inf	0	0	-inf	0	0	-inf	0	0	-inf	0	0	-inf	0	0	-inf	0	0	-inf	0	0	-inf	0	0	-inf	0	0	-inf	0	0	-inf	0	0	-inf	0	0	-inf	0	0	-inf	0	0	-inf	0	0	-inf	0	0	-inf	0	0	-inf	0	0	-inf	0	0	-inf	0	0	-inf	0	0	-inf	0	0	-inf	0	0	-inf	0	0	-inf	0	0	-inf	0	0	-inf	0	0	-inf	0	0	-inf	0	0	-inf	0	0	-inf	0	0	-inf	0	0	-inf	0	0	-inf	0	0	-inf	0	0	-inf	0	0	-inf	0	0	-inf	0	0	-inf	0	0	-inf	0	0	-inf	0	0	-inf	0	0	-inf	0	0	-inf	0	0	-inf	0	0	-inf	0	0	-inf	0	0	-inf	0	0	-inf	0	0	-inf	0	0	-inf	0	0	-inf	0	0	-inf	0	0	-inf	0	0	-inf	0	0	-inf	0	0	-inf	0	0	-inf	0	0	-inf	0	0	-inf	0	0	-inf	0	0	-inf	0	0	-inf	0	0	-inf	0	0	-inf	0	0	-inf	0	0	-inf	0	0	-inf	0	0	-inf	0	0	-inf	0	0	-inf	0	0	-inf	0	0	-inf	0	0	-inf	0	0	-inf	0	0	-inf	0	0	-inf	0	0	-inf	0	0	-inf	0	0	-inf	0	0	-inf	0	0	-inf	0	0	-inf	0	0	-inf	0	0	-inf	0	0	-inf	0	0	-inf	0	0	-inf	0	0	-inf	0	0	-inf	0	0	-inf	0	0	-inf	0	0	-inf	0	0	-inf	0	0	-inf	0	0	-inf	0	0	-inf	0	0	-inf	0	0	-inf	0	0	-inf	0	0	-inf	0	0	-inf	0	0	-inf	0	0	-inf	0	0	-inf	0	0	-inf	0	0	-inf	0	0	-inf	0	0	-inf	0	0	-inf	0	0	-inf	0	0	-inf	0	0	-inf	0	0	-inf	0	0	-inf	0	0	-inf	7	0	41.66462713383115	0	0	-inf	0	0	-inf	0	0	-inf	0	0	-inf	0	0	-inf	0	0	-inf	0	0	-inf	0	0	-inf	0	0	-inf	0	0	-inf	0	0	-inf	0	0	-inf	0	0	-inf	0	0	-inf	0	0	-inf	0	0	-inf	0	0	-inf	0	0	-inf	0	0	-inf	0	0	-inf	0	0	-inf	0	0	-inf	0	0	-inf	0	0	-inf	0	0	-inf	0	0	-inf	0	0	-inf	0	0	-inf	0	0	-inf	0	0	-inf	0	0	-inf	0	0	-inf	0	0	-inf	0	0	-inf	0	0	-inf	0	0	-inf	0	0	-inf	0	0	-inf	0	0	-inf	0	0	-inf	0	0	-inf	0	0	-inf	0	0	-inf	0	0	-inf	0	0	-inf	0	0	-inf	0	0	-inf	0	0	-inf	0	0	-inf	0	0	-inf	0	0	-inf	0	0	-inf	0	0	-inf	0	0	-inf	0	0	-inf	0	0	-inf	0	0	-inf	0	0	-inf	0	0	-inf	0	0	-inf	0	0	-inf	0	0	-inf	0	0	-inf	0	0	-inf	0	0	-inf	0	0	-inf	0	0	-inf	0	0	-inf	0	0	-inf	0	0	-inf	0	0	-inf	0	0	-inf	0	0	-inf	0	0	-inf	0	0	-inf	0	0	-inf	0	0	-inf	0	0	-inf	0	0	-inf	0	0	-inf	0	0	-inf	0	0	-inf	0	0	-inf	0	0	-inf	0	0	-inf	0	0	-inf	0	0	-inf	0	0	-inf	0	0	-inf	0	0	-inf	0	0	-inf	0	0	-inf	0	0	-inf	0	0	-inf	0	0	-inf	0	0	-inf	0	0	-inf	0	0	-inf	0	0	-inf	0	0	-inf	0	0	-inf	0	0	-inf	0	0	-inf	0	0	-inf	0	0	-inf	0	0	-inf	0	0	-inf	0	0	-inf	0	0	-inf	0	0	-inf	0	0	-inf	0	0	-inf	0	0	-inf	0	0	-inf	0	0	-inf	0	0	-inf	0	0	-inf	0	0	-inf	0	0	-inf	0	0	-inf	0	0	-inf	0	0	-inf	0	0	-inf	0	0	-inf	0	0	-inf	0	0	-inf	0	0	-inf	0	0	-inf	0	0	-inf	0	0	-inf	0	0	-inf	0	0	-inf	0	0	-inf	0	0	-inf	0	0	-inf	0	0	-inf	0	0	-inf	0	0	-inf	0	0	-inf	0	0	-inf	0	0	-inf	species	Pelosinus fermentans
1192197	0	0	-inf	0	0	-inf	0	0	-inf	0	0	-inf	0	0	-inf	0	0	-inf	0	0	-inf	0	0	-inf	0	0	-inf	0	0	-inf	0	0	-inf	0	0	-inf	0	0	-inf	0	0	-inf	0	0	-inf	0	0	-inf	0	0	-inf	0	0	-inf	0	0	-inf	0	0	-inf	0	0	-inf	0	0	-inf	0	0	-inf	0	0	-inf	0	0	-inf	0	0	-inf	0	0	-inf	0	0	-inf	0	0	-inf	0	0	-inf	0	0	-inf	0	0	-inf	0	0	-inf	0	0	-inf	0	0	-inf	0	0	-inf	0	0	-inf	0	0	-inf	0	0	-inf	0	0	-inf	0	0	-inf	0	0	-inf	0	0	-inf	0	0	-inf	0	0	-inf	0	0	-inf	0	0	-inf	0	0	-inf	0	0	-inf	0	0	-inf	0	0	-inf	0	0	-inf	0	0	-inf	9	9	98.02885912197121	0	0	-inf	0	0	-inf	0	0	-inf	0	0	-inf	0	0	-inf	0	0	-inf	0	0	-inf	0	0	-inf	0	0	-inf	0	0	-inf	0	0	-inf	0	0	-inf	0	0	-inf	0	0	-inf	0	0	-inf	0	0	-inf	0	0	-inf	0	0	-inf	0	0	-inf	0	0	-inf	0	0	-inf	0	0	-inf	0	0	-inf	0	0	-inf	0	0	-inf	0	0	-inf	0	0	-inf	0	0	-inf	0	0	-inf	0	0	-inf	0	0	-inf	0	0	-inf	0	0	-inf	0	0	-inf	0	0	-inf	0	0	-inf	0	0	-inf	0	0	-inf	0	0	-inf	0	0	-inf	0	0	-inf	0	0	-inf	0	0	-inf	0	0	-inf	0	0	-inf	0	0	-inf	0	0	-inf	0	0	-inf	0	0	-inf	0	0	-inf	0	0	-inf	0	0	-inf	0	0	-inf	0	0	-inf	0	0	-inf	0	0	-inf	0	0	-inf	0	0	-inf	0	0	-inf	0	0	-inf	0	0	-inf	0	0	-inf	0	0	-inf	0	0	-inf	0	0	-inf	0	0	-inf	0	0	-inf	0	0	-inf	8	8	44.443503380090455	0	0	-inf	0	0	-inf	0	0	-inf	0	0	-inf	0	0	-inf	0	0	-inf	0	0	-inf	0	0	-inf	0	0	-inf	0	0	-inf	0	0	-inf	0	0	-inf	0	0	-inf	0	0	-inf	0	0	-inf	0	0	-inf	0	0	-inf	0	0	-inf	0	0	-inf	0	0	-inf	0	0	-inf	0	0	-inf	0	0	-inf	0	0	-inf	0	0	-inf	0	0	-inf	0	0	-inf	0	0	-inf	0	0	-inf	0	0	-inf	0	0	-inf	0	0	-inf	0	0	-inf	0	0	-inf	0	0	-inf	0	0	-inf	0	0	-inf	0	0	-inf	0	0	-inf	0	0	-inf	0	0	-inf	0	0	-inf	0	0	-inf	0	0	-inf	0	0	-inf	0	0	-inf	0	0	-inf	0	0	-inf	0	0	-inf	0	0	-inf	0	0	-inf	0	0	-inf	0	0	-inf	0	0	-inf	0	0	-inf	0	0	-inf	0	0	-inf	0	0	-inf	0	0	-inf	0	0	-inf	0	0	-inf	0	0	-inf	0	0	-inf	0	0	-inf	0	0	-inf	0	0	-inf	0	0	-inf	0	0	-inf	0	0	-inf	0	0	-inf	0	0	-inf	0	0	-inf	0	0	-inf	0	0	-inf	0	0	-inf	0	0	-inf	0	0	-inf	0	0	-inf	0	0	-inf	0	0	-inf	0	0	-inf	0	0	-inf	0	0	-inf	0	0	-inf	0	0	-inf	0	0	-inf	0	0	-inf	0	0	-inf	0	0	-inf	0	0	-inf	0	0	-inf	0	0	-inf	0	0	-inf	0	0	-inf	0	0	-inf	0	0	-inf	0	0	-inf	0	0	-inf	0	0	-inf	0	0	-inf	0	0	-inf	0	0	-inf	0	0	-inf	0	0	-inf	0	0	-inf	0	0	-inf	0	0	-inf	0	0	-inf	0	0	-inf	0	0	-inf	0	0	-inf	0	0	-inf	0	0	-inf	0	0	-inf	0	0	-inf	0	0	-inf	0	0	-inf	0	0	-inf	0	0	-inf	0	0	-inf	0	0	-inf	0	0	-inf	0	0	-inf	0	0	-inf	0	0	-inf	0	0	-inf	0	0	-inf	0	0	-inf	0	0	-inf	0	0	-inf	0	0	-inf	0	0	-inf	0	0	-inf	0	0	-inf	0	0	-inf	0	0	-inf	0	0	-inf	0	0	-inf	0	0	-inf	0	0	-inf	0	0	-inf	0	0	-inf	0	0	-inf	0	0	-inf	0	0	-inf	0	0	-inf	0	0	-inf	0	0	-inf	0	0	-inf	0	0	-inf	0	0	-inf	0	0	-inf	0	0	-inf	0	0	-inf	0	0	-inf	0	0	-inf	0	0	-inf	0	0	-inf	0	0	-inf	0	0	-inf	0	0	-inf	0	0	-inf	0	0	-inf	0	0	-inf	0	0	-inf	0	0	-inf	0	0	-inf	0	0	-inf	0	0	-inf	0	0	-inf	0	0	-inf	0	0	-inf	0	0	-inf	0	0	-inf	0	0	-inf	0	0	-inf	0	0	-inf	0	0	-inf	0	0	-inf	0	0	-inf	0	0	-inf	0	0	-inf	0	0	-inf	0	0	-inf	0	0	-inf	0	0	-inf	0	0	-inf	0	0	-inf	0	0	-inf	0	0	-inf	0	0	-inf	0	0	-inf	0	0	-inf	0	0	-inf	0	0	-inf	0	0	-inf	0	0	-inf	0	0	-inf	0	0	-inf	0	0	-inf	0	0	-inf	7	7	41.918217863857656	7	7	54.03030530230554	0	0	-inf	0	0	-inf	0	0	-inf	0	0	-inf	0	0	-inf	0	0	-inf	0	0	-inf	0	0	-inf	0	0	-inf	0	0	-inf	0	0	-inf	0	0	-inf	0	0	-inf	0	0	-inf	0	0	-inf	0	0	-inf	0	0	-inf	0	0	-inf	0	0	-inf	0	0	-inf	0	0	-inf	0	0	-inf	0	0	-inf	0	0	-inf	0	0	-inf	0	0	-inf	0	0	-inf	0	0	-inf	0	0	-inf	0	0	-inf	0	0	-inf	0	0	-inf	0	0	-inf	0	0	-inf	0	0	-inf	0	0	-inf	0	0	-inf	0	0	-inf	0	0	-inf	0	0	-inf	0	0	-inf	0	0	-inf	0	0	-inf	0	0	-inf	0	0	-inf	0	0	-inf	0	0	-inf	0	0	-inf	0	0	-inf	0	0	-inf	0	0	-inf	0	0	-inf	0	0	-inf	0	0	-inf	0	0	-inf	0	0	-inf	0	0	-inf	0	0	-inf	0	0	-inf	0	0	-inf	0	0	-inf	0	0	-inf	0	0	-inf	0	0	-inf	0	0	-inf	0	0	-inf	0	0	-inf	0	0	-inf	0	0	-inf	0	0	-inf	0	0	-inf	0	0	-inf	0	0	-inf	0	0	-inf	0	0	-inf	0	0	-inf	0	0	-inf	0	0	-inf	0	0	-inf	0	0	-inf	0	0	-inf	0	0	-inf	0	0	-inf	0	0	-inf	0	0	-inf	0	0	-inf	0	0	-inf	0	0	-inf	0	0	-inf	0	0	-inf	0	0	-inf	0	0	-inf	0	0	-inf	0	0	-inf	0	0	-inf	11	11	45.57173187905263	0	0	-inf	0	0	-inf	0	0	-inf	0	0	-inf	0	0	-inf	0	0	-inf	0	0	-inf	0	0	-inf	0	0	-inf	0	0	-inf	0	0	-inf	0	0	-inf	0	0	-inf	0	0	-inf	0	0	-inf	0	0	-inf	0	0	-inf	0	0	-inf	0	0	-inf	0	0	-inf	0	0	-inf	0	0	-inf	0	0	-inf	0	0	-inf	0	0	-inf	0	0	-inf	0	0	-inf	0	0	-inf	0	0	-inf	0	0	-inf	0	0	-inf	0	0	-inf	0	0	-inf	0	0	-inf	0	0	-inf	0	0	-inf	0	0	-inf	0	0	-inf	0	0	-inf	0	0	-inf	0	0	-inf	0	0	-inf	0	0	-inf	0	0	-inf	0	0	-inf	0	0	-inf	0	0	-inf	0	0	-inf	0	0	-inf	0	0	-inf	0	0	-inf	0	0	-inf	0	0	-inf	0	0	-inf	0	0	-inf	0	0	-inf	0	0	-inf	0	0	-inf	0	0	-inf	0	0	-inf	0	0	-inf	0	0	-inf	0	0	-inf	0	0	-inf	0	0	-inf	0	0	-inf	0	0	-inf	0	0	-inf	0	0	-inf	0	0	-inf	0	0	-inf	0	0	-inf	0	0	-inf	0	0	-inf	0	0	-inf	0	0	-inf	0	0	-inf	0	0	-inf	0	0	-inf	0	0	-inf	0	0	-inf	0	0	-inf	0	0	-inf	0	0	-inf	0	0	-inf	0	0	-inf	0	0	-inf	0	0	-inf	0	0	-inf	0	0	-inf	0	0	-inf	0	0	-inf	0	0	-inf	0	0	-inf	0	0	-inf	0	0	-inf	0	0	-inf	0	0	-inf	0	0	-inf	0	0	-inf	0	0	-inf	0	0	-inf	0	0	-inf	0	0	-inf	0	0	-inf	0	0	-inf	0	0	-inf	0	0	-inf	0	0	-inf	0	0	-inf	0	0	-inf	0	0	-inf	0	0	-inf	0	0	-inf	0	0	-inf	0	0	-inf	0	0	-inf	0	0	-inf	0	0	-inf	0	0	-inf	0	0	-inf	0	0	-inf	0	0	-inf	0	0	-inf	0	0	-inf	0	0	-inf	0	0	-inf	0	0	-inf	0	0	-inf	0	0	-inf	0	0	-inf	0	0	-inf	0	0	-inf	0	0	-inf	0	0	-inf	0	0	-inf	0	0	-inf	0	0	-inf	0	0	-inf	0	0	-inf	0	0	-inf	0	0	-inf	0	0	-inf	0	0	-inf	0	0	-inf	0	0	-inf	7	7	41.66462713383115	0	0	-inf	0	0	-inf	0	0	-inf	0	0	-inf	0	0	-inf	0	0	-inf	0	0	-inf	0	0	-inf	0	0	-inf	0	0	-inf	0	0	-inf	0	0	-inf	0	0	-inf	0	0	-inf	0	0	-inf	0	0	-inf	0	0	-inf	0	0	-inf	0	0	-inf	0	0	-inf	0	0	-inf	0	0	-inf	0	0	-inf	0	0	-inf	0	0	-inf	0	0	-inf	0	0	-inf	0	0	-inf	0	0	-inf	0	0	-inf	0	0	-inf	0	0	-inf	0	0	-inf	0	0	-inf	0	0	-inf	0	0	-inf	0	0	-inf	0	0	-inf	0	0	-inf	0	0	-inf	0	0	-inf	0	0	-inf	0	0	-inf	0	0	-inf	0	0	-inf	0	0	-inf	0	0	-inf	0	0	-inf	0	0	-inf	0	0	-inf	0	0	-inf	0	0	-inf	0	0	-inf	0	0	-inf	0	0	-inf	0	0	-inf	0	0	-inf	0	0	-inf	0	0	-inf	0	0	-inf	0	0	-inf	0	0	-inf	0	0	-inf	0	0	-inf	0	0	-inf	0	0	-inf	0	0	-inf	0	0	-inf	0	0	-inf	0	0	-inf	0	0	-inf	0	0	-inf	0	0	-inf	0	0	-inf	0	0	-inf	0	0	-inf	0	0	-inf	0	0	-inf	0	0	-inf	0	0	-inf	0	0	-inf	0	0	-inf	0	0	-inf	0	0	-inf	0	0	-inf	0	0	-inf	0	0	-inf	0	0	-inf	0	0	-inf	0	0	-inf	0	0	-inf	0	0	-inf	0	0	-inf	0	0	-inf	0	0	-inf	0	0	-inf	0	0	-inf	0	0	-inf	0	0	-inf	0	0	-inf	0	0	-inf	0	0	-inf	0	0	-inf	0	0	-inf	0	0	-inf	0	0	-inf	0	0	-inf	0	0	-inf	0	0	-inf	0	0	-inf	0	0	-inf	0	0	-inf	0	0	-inf	0	0	-inf	0	0	-inf	0	0	-inf	0	0	-inf	0	0	-inf	0	0	-inf	0	0	-inf	0	0	-inf	0	0	-inf	0	0	-inf	0	0	-inf	0	0	-inf	0	0	-inf	0	0	-inf	0	0	-inf	0	0	-inf	0	0	-inf	0	0	-inf	0	0	-inf	0	0	-inf	0	0	-inf	0	0	-inf	0	0	-inf	0	0	-inf	0	0	-inf	0	0	-inf	0	0	-inf	0	0	-inf	strain	Pelosinus fermentans JBW45
2629460	0	0	-inf	0	0	-inf	0	0	-inf	0	0	-inf	0	0	-inf	0	0	-inf	0	0	-inf	0	0	-inf	0	0	-inf	0	0	-inf	0	0	-inf	0	0	-inf	0	0	-inf	0	0	-inf	0	0	-inf	0	0	-inf	0	0	-inf	35	0	42.89406802506541	0	0	-inf	0	0	-inf	0	0	-inf	0	0	-inf	0	0	-inf	0	0	-inf	0	0	-inf	0	0	-inf	0	0	-inf	0	0	-inf	0	0	-inf	0	0	-inf	0	0	-inf	0	0	-inf	0	0	-inf	0	0	-inf	0	0	-inf	0	0	-inf	0	0	-inf	0	0	-inf	0	0	-inf	0	0	-inf	0	0	-inf	0	0	-inf	0	0	-inf	0	0	-inf	0	0	-inf	0	0	-inf	0	0	-inf	0	0	-inf	0	0	-inf	0	0	-inf	0	0	-inf	0	0	-inf	0	0	-inf	0	0	-inf	0	0	-inf	0	0	-inf	0	0	-inf	0	0	-inf	0	0	-inf	8	0	52.171989874201174	0	0	-inf	0	0	-inf	0	0	-inf	0	0	-inf	0	0	-inf	0	0	-inf	0	0	-inf	0	0	-inf	0	0	-inf	0	0	-inf	0	0	-inf	0	0	-inf	0	0	-inf	0	0	-inf	0	0	-inf	0	0	-inf	0	0	-inf	0	0	-inf	0	0	-inf	0	0	-inf	0	0	-inf	0	0	-inf	0	0	-inf	0	0	-inf	0	0	-inf	0	0	-inf	0	0	-inf	12	0	47.71745145849966	20	0	48.35650647161858	10	0	50.10171173214855	0	0	-inf	8	0	45.59861107568208	0	0	-inf	0	0	-inf	0	0	-inf	0	0	-inf	0	0	-inf	0	0	-inf	0	0	-inf	0	0	-inf	0	0	-inf	0	0	-inf	0	0	-inf	0	0	-inf	0	0	-inf	0	0	-inf	0	0	-inf	0	0	-inf	0	0	-inf	0	0	-inf	0	0	-inf	13	0	46.95727832588604	19	0	48.49629659321688	7	0	48.33503397022295	0	0	-inf	0	0	-inf	0	0	-inf	0	0	-inf	0	0	-inf	0	0	-inf	0	0	-inf	7	0	44.54220498845974	12	0	46.8288375519042	0	0	-inf	0	0	-inf	0	0	-inf	0	0	-inf	0	0	-inf	0	0	-inf	0	0	-inf	0	0	-inf	0	0	-inf	0	0	-inf	0	0	-inf	0	0	-inf	0	0	-inf	0	0	-inf	0	0	-inf	0	0	-inf	0	0	-inf	0	0	-inf	0	0	-inf	0	0	-inf	0	0	-inf	0	0	-inf	0	0	-inf	0	0	-inf	0	0	-inf	0	0	-inf	0	0	-inf	0	0	-inf	0	0	-inf	0	0	-inf	0	0	-inf	0	0	-inf	0	0	-inf	0	0	-inf	0	0	-inf	0	0	-inf	0	0	-inf	0	0	-inf	0	0	-inf	0	0	-inf	0	0	-inf	0	0	-inf	9	0	45.48415901115338	0	0	-inf	0	0	-inf	0	0	-inf	0	0	-inf	0	0	-inf	0	0	-inf	0	0	-inf	0	0	-inf	0	0	-inf	0	0	-inf	0	0	-inf	0	0	-inf	0	0	-inf	0	0	-inf	0	0	-inf	0	0	-inf	0	0	-inf	0	0	-inf	0	0	-inf	0	0	-inf	0	0	-inf	0	0	-inf	0	0	-inf	0	0	-inf	0	0	-inf	0	0	-inf	0	0	-inf	0	0	-inf	0	0	-inf	0	0	-inf	0	0	-inf	0	0	-inf	0	0	-inf	0	0	-inf	0	0	-inf	0	0	-inf	0	0	-inf	0	0	-inf	0	0	-inf	0	0	-inf	6	0	50.39458872802452	0	0	-inf	0	0	-inf	9	0	57.182972553525076	6	0	49.568968775248514	11	0	50.71511897331248	7	0	48.730385481744015	0	0	-inf	0	0	-inf	11	0	46.91081464497535	32	0	46.44182946843632	0	0	-inf	0	0	-inf	0	0	-inf	0	0	-inf	0	0	-inf	0	0	-inf	0	0	-inf	0	0	-inf	0	0	-inf	0	0	-inf	0	0	-inf	0	0	-inf	0	0	-inf	0	0	-inf	0	0	-inf	0	0	-inf	0	0	-inf	0	0	-inf	0	0	-inf	0	0	-inf	0	0	-inf	0	0	-inf	0	0	-inf	0	0	-inf	0	0	-inf	0	0	-inf	0	0	-inf	0	0	-inf	0	0	-inf	0	0	-inf	0	0	-inf	0	0	-inf	0	0	-inf	0	0	-inf	0	0	-inf	0	0	-inf	0	0	-inf	0	0	-inf	0	0	-inf	0	0	-inf	0	0	-inf	0	0	-inf	0	0	-inf	0	0	-inf	0	0	-inf	0	0	-inf	0	0	-inf	0	0	-inf	0	0	-inf	0	0	-inf	0	0	-inf	0	0	-inf	0	0	-inf	0	0	-inf	0	0	-inf	0	0	-inf	0	0	-inf	0	0	-inf	0	0	-inf	0	0	-inf	0	0	-inf	0	0	-inf	0	0	-inf	0	0	-inf	0	0	-inf	0	0	-inf	0	0	-inf	0	0	-inf	0	0	-inf	0	0	-inf	0	0	-inf	0	0	-inf	0	0	-inf	0	0	-inf	0	0	-inf	0	0	-inf	0	0	-inf	0	0	-inf	0	0	-inf	0	0	-inf	0	0	-inf	0	0	-inf	0	0	-inf	0	0	-inf	0	0	-inf	0	0	-inf	0	0	-inf	0	0	-inf	0	0	-inf	0	0	-inf	0	0	-inf	0	0	-inf	0	0	-inf	0	0	-inf	0	0	-inf	0	0	-inf	0	0	-inf	0	0	-inf	0	0	-inf	0	0	-inf	0	0	-inf	0	0	-inf	0	0	-inf	0	0	-inf	0	0	-inf	0	0	-inf	0	0	-inf	0	0	-inf	0	0	-inf	0	0	-inf	0	0	-inf	0	0	-inf	0	0	-inf	0	0	-inf	0	0	-inf	0	0	-inf	0	0	-inf	0	0	-inf	0	0	-inf	0	0	-inf	0	0	-inf	0	0	-inf	0	0	-inf	0	0	-inf	0	0	-inf	0	0	-inf	0	0	-inf	0	0	-inf	0	0	-inf	0	0	-inf	0	0	-inf	0	0	-inf	0	0	-inf	0	0	-inf	0	0	-inf	0	0	-inf	0	0	-inf	0	0	-inf	0	0	-inf	0	0	-inf	0	0	-inf	0	0	-inf	0	0	-inf	0	0	-inf	0	0	-inf	0	0	-inf	0	0	-inf	0	0	-inf	0	0	-inf	0	0	-inf	0	0	-inf	0	0	-inf	0	0	-inf	7	0	41.857142857142854	0	0	-inf	0	0	-inf	0	0	-inf	0	0	-inf	0	0	-inf	0	0	-inf	0	0	-inf	0	0	-inf	0	0	-inf	0	0	-inf	0	0	-inf	0	0	-inf	0	0	-inf	0	0	-inf	0	0	-inf	0	0	-inf	0	0	-inf	0	0	-inf	0	0	-inf	0	0	-inf	0	0	-inf	0	0	-inf	0	0	-inf	0	0	-inf	0	0	-inf	0	0	-inf	0	0	-inf	0	0	-inf	0	0	-inf	0	0	-inf	0	0	-inf	0	0	-inf	0	0	-inf	0	0	-inf	0	0	-inf	0	0	-inf	0	0	-inf	0	0	-inf	0	0	-inf	0	0	-inf	0	0	-inf	0	0	-inf	0	0	-inf	0	0	-inf	0	0	-inf	0	0	-inf	0	0	-inf	11	0	46.20517509427201	0	0	-inf	0	0	-inf	0	0	-inf	0	0	-inf	0	0	-inf	7	0	45.49050707801846	0	0	-inf	11	0	44.91098197272425	0	0	-inf	0	0	-inf	0	0	-inf	0	0	-inf	0	0	-inf	0	0	-inf	0	0	-inf	0	0	-inf	0	0	-inf	0	0	-inf	0	0	-inf	0	0	-inf	0	0	-inf	0	0	-inf	0	0	-inf	0	0	-inf	0	0	-inf	0	0	-inf	0	0	-inf	0	0	-inf	0	0	-inf	0	0	-inf	0	0	-inf	0	0	-inf	0	0	-inf	0	0	-inf	0	0	-inf	0	0	-inf	0	0	-inf	0	0	-inf	0	0	-inf	0	0	-inf	0	0	-inf	0	0	-inf	0	0	-inf	0	0	-inf	0	0	-inf	0	0	-inf	0	0	-inf	0	0	-inf	0	0	-inf	0	0	-inf	0	0	-inf	0	0	-inf	0	0	-inf	0	0	-inf	0	0	-inf	0	0	-inf	0	0	-inf	0	0	-inf	0	0	-inf	0	0	-inf	0	0	-inf	0	0	-inf	0	0	-inf	0	0	-inf	0	0	-inf	0	0	-inf	0	0	-inf	0	0	-inf	0	0	-inf	0	0	-inf	0	0	-inf	0	0	-inf	0	0	-inf	0	0	-inf	0	0	-inf	0	0	-inf	0	0	-inf	0	0	-inf	0	0	-inf	0	0	-inf	0	0	-inf	0	0	-inf	0	0	-inf	0	0	-inf	0	0	-inf	7	0	45.960031375616765	0	0	-inf	0	0	-inf	0	0	-inf	0	0	-inf	0	0	-inf	0	0	-inf	0	0	-inf	0	0	-inf	0	0	-inf	0	0	-inf	0	0	-inf	0	0	-inf	0	0	-inf	0	0	-inf	0	0	-inf	0	0	-inf	0	0	-inf	0	0	-inf	0	0	-inf	0	0	-inf	0	0	-inf	0	0	-inf	0	0	-inf	0	0	-inf	0	0	-inf	0	0	-inf	0	0	-inf	0	0	-inf	0	0	-inf	0	0	-inf	0	0	-inf	0	0	-inf	0	0	-inf	0	0	-inf	0	0	-inf	0	0	-inf	0	0	-inf	0	0	-inf	0	0	-inf	0	0	-inf	0	0	-inf	0	0	-inf	0	0	-inf	0	0	-inf	0	0	-inf	0	0	-inf	0	0	-inf	0	0	-inf	0	0	-inf	0	0	-inf	0	0	-inf	0	0	-inf	0	0	-inf	0	0	-inf	0	0	-inf	0	0	-inf	0	0	-inf	0	0	-inf	0	0	-inf	0	0	-inf	0	0	-inf	0	0	-inf	0	0	-inf	0	0	-inf	0	0	-inf	0	0	-inf	0	0	-inf	0	0	-inf	0	0	-inf	0	0	-inf	0	0	-inf	0	0	-inf	0	0	-inf	0	0	-inf	0	0	-inf	0	0	-inf	0	0	-inf	0	0	-inf	0	0	-inf	0	0	-inf	0	0	-inf	0	0	-inf	0	0	-inf	0	0	-inf	0	0	-inf	0	0	-inf	0	0	-inf	0	0	-inf	0	0	-inf	8	0	45.32057902621754	0	0	-inf	0	0	-inf	0	0	-inf	0	0	-inf	0	0	-inf	0	0	-inf	7	0	44.73054522114555	6	0	44.20829722700928	0	0	-inf	0	0	-inf	0	0	-inf	0	0	-inf	0	0	-inf	0	0	-inf	0	0	-inf	0	0	-inf	0	0	-inf	0	0	-inf	0	0	-inf	0	0	-inf	0	0	-inf	0	0	-inf	0	0	-inf	0	0	-inf	0	0	-inf	0	0	-inf	0	0	-inf	0	0	-inf	0	0	-inf	0	0	-inf	0	0	-inf	0	0	-inf	0	0	-inf	0	0	-inf	0	0	-inf	0	0	-inf	0	0	-inf	0	0	-inf	0	0	-inf	0	0	-inf	0	0	-inf	0	0	-inf	0	0	-inf	0	0	-inf	0	0	-inf	0	0	-inf	0	0	-inf	0	0	-inf	0	0	-inf	0	0	-inf	10	0	44.172925595570774	0	0	-inf	0	0	-inf	0	0	-inf	0	0	-inf	0	0	-inf	0	0	-inf	0	0	-inf	0	0	-inf	0	0	-inf	0	0	-inf	0	0	-inf	0	0	-inf	0	0	-inf	0	0	-inf	0	0	-inf	0	0	-inf	0	0	-inf	0	0	-inf	0	0	-inf	8	0	46.084523779156065	0	0	-inf	0	0	-inf	10	0	46.89790680323677	0	0	-inf	0	0	-inf	0	0	-inf	0	0	-inf	0	0	-inf	0	0	-inf	0	0	-inf	0	0	-inf	0	0	-inf	0	0	-inf	0	0	-inf	0	0	-inf	0	0	-inf	0	0	-inf	0	0	-inf	0	0	-inf	0	0	-inf	0	0	-inf	0	0	-inf	0	0	-inf	0	0	-inf	0	0	-inf	0	0	-inf	0	0	-inf	0	0	-inf	9	0	44.18079243599202	0	0	-inf	0	0	-inf	0	0	-inf	0	0	-inf	0	0	-inf	0	0	-inf	0	0	-inf	0	0	-inf	0	0	-inf	0	0	-inf	0	0	-inf	0	0	-inf	0	0	-inf	0	0	-inf	0	0	-inf	no_rank	unclassified Pelosinus
484770	0	0	-inf	0	0	-inf	0	0	-inf	0	0	-inf	0	0	-inf	0	0	-inf	0	0	-inf	0	0	-inf	0	0	-inf	0	0	-inf	0	0	-inf	0	0	-inf	0	0	-inf	0	0	-inf	0	0	-inf	0	0	-inf	0	0	-inf	35	35	42.89406802506541	0	0	-inf	0	0	-inf	0	0	-inf	0	0	-inf	0	0	-inf	0	0	-inf	0	0	-inf	0	0	-inf	0	0	-inf	0	0	-inf	0	0	-inf	0	0	-inf	0	0	-inf	0	0	-inf	0	0	-inf	0	0	-inf	0	0	-inf	0	0	-inf	0	0	-inf	0	0	-inf	0	0	-inf	0	0	-inf	0	0	-inf	0	0	-inf	0	0	-inf	0	0	-inf	0	0	-inf	0	0	-inf	0	0	-inf	0	0	-inf	0	0	-inf	0	0	-inf	0	0	-inf	0	0	-inf	0	0	-inf	0	0	-inf	0	0	-inf	0	0	-inf	0	0	-inf	0	0	-inf	0	0	-inf	8	8	52.171989874201174	0	0	-inf	0	0	-inf	0	0	-inf	0	0	-inf	0	0	-inf	0	0	-inf	0	0	-inf	0	0	-inf	0	0	-inf	0	0	-inf	0	0	-inf	0	0	-inf	0	0	-inf	0	0	-inf	0	0	-inf	0	0	-inf	0	0	-inf	0	0	-inf	0	0	-inf	0	0	-inf	0	0	-inf	0	0	-inf	0	0	-inf	0	0	-inf	0	0	-inf	0	0	-inf	0	0	-inf	12	12	47.71745145849966	20	20	48.35650647161858	10	10	50.10171173214855	0	0	-inf	8	8	45.59861107568208	0	0	-inf	0	0	-inf	0	0	-inf	0	0	-inf	0	0	-inf	0	0	-inf	0	0	-inf	0	0	-inf	0	0	-inf	0	0	-inf	0	0	-inf	0	0	-inf	0	0	-inf	0	0	-inf	0	0	-inf	0	0	-inf	0	0	-inf	0	0	-inf	0	0	-inf	13	13	46.95727832588604	19	19	48.49629659321688	7	7	48.33503397022295	0	0	-inf	0	0	-inf	0	0	-inf	0	0	-inf	0	0	-inf	0	0	-inf	0	0	-inf	7	7	44.54220498845974	12	12	46.8288375519042	0	0	-inf	0	0	-inf	0	0	-inf	0	0	-inf	0	0	-inf	0	0	-inf	0	0	-inf	0	0	-inf	0	0	-inf	0	0	-inf	0	0	-inf	0	0	-inf	0	0	-inf	0	0	-inf	0	0	-inf	0	0	-inf	0	0	-inf	0	0	-inf	0	0	-inf	0	0	-inf	0	0	-inf	0	0	-inf	0	0	-inf	0	0	-inf	0	0	-inf	0	0	-inf	0	0	-inf	0	0	-inf	0	0	-inf	0	0	-inf	0	0	-inf	0	0	-inf	0	0	-inf	0	0	-inf	0	0	-inf	0	0	-inf	0	0	-inf	0	0	-inf	0	0	-inf	0	0	-inf	0	0	-inf	0	0	-inf	9	9	45.48415901115338	0	0	-inf	0	0	-inf	0	0	-inf	0	0	-inf	0	0	-inf	0	0	-inf	0	0	-inf	0	0	-inf	0	0	-inf	0	0	-inf	0	0	-inf	0	0	-inf	0	0	-inf	0	0	-inf	0	0	-inf	0	0	-inf	0	0	-inf	0	0	-inf	0	0	-inf	0	0	-inf	0	0	-inf	0	0	-inf	0	0	-inf	0	0	-inf	0	0	-inf	0	0	-inf	0	0	-inf	0	0	-inf	0	0	-inf	0	0	-inf	0	0	-inf	0	0	-inf	0	0	-inf	0	0	-inf	0	0	-inf	0	0	-inf	0	0	-inf	0	0	-inf	0	0	-inf	0	0	-inf	6	6	50.39458872802452	0	0	-inf	0	0	-inf	9	9	57.182972553525076	6	6	49.568968775248514	11	11	50.71511897331248	7	7	48.730385481744015	0	0	-inf	0	0	-inf	11	11	46.91081464497535	32	32	46.44182946843632	0	0	-inf	0	0	-inf	0	0	-inf	0	0	-inf	0	0	-inf	0	0	-inf	0	0	-inf	0	0	-inf	0	0	-inf	0	0	-inf	0	0	-inf	0	0	-inf	0	0	-inf	0	0	-inf	0	0	-inf	0	0	-inf	0	0	-inf	0	0	-inf	0	0	-inf	0	0	-inf	0	0	-inf	0	0	-inf	0	0	-inf	0	0	-inf	0	0	-inf	0	0	-inf	0	0	-inf	0	0	-inf	0	0	-inf	0	0	-inf	0	0	-inf	0	0	-inf	0	0	-inf	0	0	-inf	0	0	-inf	0	0	-inf	0	0	-inf	0	0	-inf	0	0	-inf	0	0	-inf	0	0	-inf	0	0	-inf	0	0	-inf	0	0	-inf	0	0	-inf	0	0	-inf	0	0	-inf	0	0	-inf	0	0	-inf	0	0	-inf	0	0	-inf	0	0	-inf	0	0	-inf	0	0	-inf	0	0	-inf	0	0	-inf	0	0	-inf	0	0	-inf	0	0	-inf	0	0	-inf	0	0	-inf	0	0	-inf	0	0	-inf	0	0	-inf	0	0	-inf	0	0	-inf	0	0	-inf	0	0	-inf	0	0	-inf	0	0	-inf	0	0	-inf	0	0	-inf	0	0	-inf	0	0	-inf	0	0	-inf	0	0	-inf	0	0	-inf	0	0	-inf	0	0	-inf	0	0	-inf	0	0	-inf	0	0	-inf	0	0	-inf	0	0	-inf	0	0	-inf	0	0	-inf	0	0	-inf	0	0	-inf	0	0	-inf	0	0	-inf	0	0	-inf	0	0	-inf	0	0	-inf	0	0	-inf	0	0	-inf	0	0	-inf	0	0	-inf	0	0	-inf	0	0	-inf	0	0	-inf	0	0	-inf	0	0	-inf	0	0	-inf	0	0	-inf	0	0	-inf	0	0	-inf	0	0	-inf	0	0	-inf	0	0	-inf	0	0	-inf	0	0	-inf	0	0	-inf	0	0	-inf	0	0	-inf	0	0	-inf	0	0	-inf	0	0	-inf	0	0	-inf	0	0	-inf	0	0	-inf	0	0	-inf	0	0	-inf	0	0	-inf	0	0	-inf	0	0	-inf	0	0	-inf	0	0	-inf	0	0	-inf	0	0	-inf	0	0	-inf	0	0	-inf	0	0	-inf	0	0	-inf	0	0	-inf	0	0	-inf	0	0	-inf	0	0	-inf	0	0	-inf	0	0	-inf	0	0	-inf	0	0	-inf	0	0	-inf	0	0	-inf	0	0	-inf	0	0	-inf	0	0	-inf	0	0	-inf	0	0	-inf	0	0	-inf	0	0	-inf	0	0	-inf	0	0	-inf	0	0	-inf	7	7	41.857142857142854	0	0	-inf	0	0	-inf	0	0	-inf	0	0	-inf	0	0	-inf	0	0	-inf	0	0	-inf	0	0	-inf	0	0	-inf	0	0	-inf	0	0	-inf	0	0	-inf	0	0	-inf	0	0	-inf	0	0	-inf	0	0	-inf	0	0	-inf	0	0	-inf	0	0	-inf	0	0	-inf	0	0	-inf	0	0	-inf	0	0	-inf	0	0	-inf	0	0	-inf	0	0	-inf	0	0	-inf	0	0	-inf	0	0	-inf	0	0	-inf	0	0	-inf	0	0	-inf	0	0	-inf	0	0	-inf	0	0	-inf	0	0	-inf	0	0	-inf	0	0	-inf	0	0	-inf	0	0	-inf	0	0	-inf	0	0	-inf	0	0	-inf	0	0	-inf	0	0	-inf	0	0	-inf	0	0	-inf	11	11	46.20517509427201	0	0	-inf	0	0	-inf	0	0	-inf	0	0	-inf	0	0	-inf	7	7	45.49050707801846	0	0	-inf	11	11	44.91098197272425	0	0	-inf	0	0	-inf	0	0	-inf	0	0	-inf	0	0	-inf	0	0	-inf	0	0	-inf	0	0	-inf	0	0	-inf	0	0	-inf	0	0	-inf	0	0	-inf	0	0	-inf	0	0	-inf	0	0	-inf	0	0	-inf	0	0	-inf	0	0	-inf	0	0	-inf	0	0	-inf	0	0	-inf	0	0	-inf	0	0	-inf	0	0	-inf	0	0	-inf	0	0	-inf	0	0	-inf	0	0	-inf	0	0	-inf	0	0	-inf	0	0	-inf	0	0	-inf	0	0	-inf	0	0	-inf	0	0	-inf	0	0	-inf	0	0	-inf	0	0	-inf	0	0	-inf	0	0	-inf	0	0	-inf	0	0	-inf	0	0	-inf	0	0	-inf	0	0	-inf	0	0	-inf	0	0	-inf	0	0	-inf	0	0	-inf	0	0	-inf	0	0	-inf	0	0	-inf	0	0	-inf	0	0	-inf	0	0	-inf	0	0	-inf	0	0	-inf	0	0	-inf	0	0	-inf	0	0	-inf	0	0	-inf	0	0	-inf	0	0	-inf	0	0	-inf	0	0	-inf	0	0	-inf	0	0	-inf	0	0	-inf	0	0	-inf	0	0	-inf	0	0	-inf	0	0	-inf	0	0	-inf	0	0	-inf	0	0	-inf	0	0	-inf	0	0	-inf	7	7	45.960031375616765	0	0	-inf	0	0	-inf	0	0	-inf	0	0	-inf	0	0	-inf	0	0	-inf	0	0	-inf	0	0	-inf	0	0	-inf	0	0	-inf	0	0	-inf	0	0	-inf	0	0	-inf	0	0	-inf	0	0	-inf	0	0	-inf	0	0	-inf	0	0	-inf	0	0	-inf	0	0	-inf	0	0	-inf	0	0	-inf	0	0	-inf	0	0	-inf	0	0	-inf	0	0	-inf	0	0	-inf	0	0	-inf	0	0	-inf	0	0	-inf	0	0	-inf	0	0	-inf	0	0	-inf	0	0	-inf	0	0	-inf	0	0	-inf	0	0	-inf	0	0	-inf	0	0	-inf	0	0	-inf	0	0	-inf	0	0	-inf	0	0	-inf	0	0	-inf	0	0	-inf	0	0	-inf	0	0	-inf	0	0	-inf	0	0	-inf	0	0	-inf	0	0	-inf	0	0	-inf	0	0	-inf	0	0	-inf	0	0	-inf	0	0	-inf	0	0	-inf	0	0	-inf	0	0	-inf	0	0	-inf	0	0	-inf	0	0	-inf	0	0	-inf	0	0	-inf	0	0	-inf	0	0	-inf	0	0	-inf	0	0	-inf	0	0	-inf	0	0	-inf	0	0	-inf	0	0	-inf	0	0	-inf	0	0	-inf	0	0	-inf	0	0	-inf	0	0	-inf	0	0	-inf	0	0	-inf	0	0	-inf	0	0	-inf	0	0	-inf	0	0	-inf	0	0	-inf	0	0	-inf	0	0	-inf	0	0	-inf	0	0	-inf	0	0	-inf	8	8	45.32057902621754	0	0	-inf	0	0	-inf	0	0	-inf	0	0	-inf	0	0	-inf	0	0	-inf	7	7	44.73054522114555	6	6	44.20829722700928	0	0	-inf	0	0	-inf	0	0	-inf	0	0	-inf	0	0	-inf	0	0	-inf	0	0	-inf	0	0	-inf	0	0	-inf	0	0	-inf	0	0	-inf	0	0	-inf	0	0	-inf	0	0	-inf	0	0	-inf	0	0	-inf	0	0	-inf	0	0	-inf	0	0	-inf	0	0	-inf	0	0	-inf	0	0	-inf	0	0	-inf	0	0	-inf	0	0	-inf	0	0	-inf	0	0	-inf	0	0	-inf	0	0	-inf	0	0	-inf	0	0	-inf	0	0	-inf	0	0	-inf	0	0	-inf	0	0	-inf	0	0	-inf	0	0	-inf	0	0	-inf	0	0	-inf	0	0	-inf	0	0	-inf	0	0	-inf	10	10	44.172925595570774	0	0	-inf	0	0	-inf	0	0	-inf	0	0	-inf	0	0	-inf	0	0	-inf	0	0	-inf	0	0	-inf	0	0	-inf	0	0	-inf	0	0	-inf	0	0	-inf	0	0	-inf	0	0	-inf	0	0	-inf	0	0	-inf	0	0	-inf	0	0	-inf	0	0	-inf	8	8	46.084523779156065	0	0	-inf	0	0	-inf	10	10	46.89790680323677	0	0	-inf	0	0	-inf	0	0	-inf	0	0	-inf	0	0	-inf	0	0	-inf	0	0	-inf	0	0	-inf	0	0	-inf	0	0	-inf	0	0	-inf	0	0	-inf	0	0	-inf	0	0	-inf	0	0	-inf	0	0	-inf	0	0	-inf	0	0	-inf	0	0	-inf	0	0	-inf	0	0	-inf	0	0	-inf	0	0	-inf	0	0	-inf	0	0	-inf	9	9	44.18079243599202	0	0	-inf	0	0	-inf	0	0	-inf	0	0	-inf	0	0	-inf	0	0	-inf	0	0	-inf	0	0	-inf	0	0	-inf	0	0	-inf	0	0	-inf	0	0	-inf	0	0	-inf	0	0	-inf	0	0	-inf	species	Pelosinus sp. UFO1
2093783	0	0	-inf	0	0	-inf	0	0	-inf	0	0	-inf	0	0	-inf	0	0	-inf	0	0	-inf	0	0	-inf	0	0	-inf	0	0	-inf	0	0	-inf	0	0	-inf	0	0	-inf	0	0	-inf	0	0	-inf	0	0	-inf	0	0	-inf	0	0	-inf	0	0	-inf	0	0	-inf	11	0	48.68804931772035	0	0	-inf	0	0	-inf	0	0	-inf	0	0	-inf	0	0	-inf	0	0	-inf	0	0	-inf	0	0	-inf	0	0	-inf	0	0	-inf	0	0	-inf	0	0	-inf	0	0	-inf	0	0	-inf	0	0	-inf	0	0	-inf	0	0	-inf	7	0	51.254222833783956	0	0	-inf	0	0	-inf	0	0	-inf	0	0	-inf	0	0	-inf	0	0	-inf	0	0	-inf	0	0	-inf	0	0	-inf	0	0	-inf	0	0	-inf	0	0	-inf	0	0	-inf	0	0	-inf	0	0	-inf	0	0	-inf	0	0	-inf	0	0	-inf	0	0	-inf	0	0	-inf	0	0	-inf	0	0	-inf	0	0	-inf	0	0	-inf	0	0	-inf	0	0	-inf	0	0	-inf	0	0	-inf	0	0	-inf	0	0	-inf	0	0	-inf	0	0	-inf	0	0	-inf	0	0	-inf	0	0	-inf	0	0	-inf	0	0	-inf	0	0	-inf	0	0	-inf	0	0	-inf	8	0	69.19448948122835	0	0	-inf	0	0	-inf	0	0	-inf	0	0	-inf	0	0	-inf	0	0	-inf	0	0	-inf	54	0	69.78930380687727	38	0	74.52295207530021	28	0	71.58653940207923	0	0	-inf	0	0	-inf	0	0	-inf	0	0	-inf	0	0	-inf	0	0	-inf	0	0	-inf	0	0	-inf	0	0	-inf	0	0	-inf	0	0	-inf	0	0	-inf	0	0	-inf	0	0	-inf	0	0	-inf	0	0	-inf	0	0	-inf	0	0	-inf	0	0	-inf	0	0	-inf	0	0	-inf	0	0	-inf	9	0	73.50457757374421	0	0	-inf	0	0	-inf	0	0	-inf	0	0	-inf	0	0	-inf	0	0	-inf	0	0	-inf	0	0	-inf	0	0	-inf	6	0	42.34766060738961	0	0	-inf	0	0	-inf	0	0	-inf	0	0	-inf	0	0	-inf	0	0	-inf	0	0	-inf	0	0	-inf	0	0	-inf	0	0	-inf	0	0	-inf	0	0	-inf	0	0	-inf	0	0	-inf	0	0	-inf	0	0	-inf	0	0	-inf	0	0	-inf	0	0	-inf	0	0	-inf	0	0	-inf	0	0	-inf	0	0	-inf	0	0	-inf	0	0	-inf	0	0	-inf	0	0	-inf	0	0	-inf	0	0	-inf	0	0	-inf	0	0	-inf	0	0	-inf	0	0	-inf	0	0	-inf	0	0	-inf	0	0	-inf	0	0	-inf	0	0	-inf	0	0	-inf	0	0	-inf	0	0	-inf	0	0	-inf	0	0	-inf	0	0	-inf	0	0	-inf	0	0	-inf	0	0	-inf	0	0	-inf	0	0	-inf	0	0	-inf	0	0	-inf	0	0	-inf	0	0	-inf	0	0	-inf	0	0	-inf	0	0	-inf	0	0	-inf	0	0	-inf	0	0	-inf	0	0	-inf	0	0	-inf	0	0	-inf	0	0	-inf	0	0	-inf	0	0	-inf	8	0	50.708892449920654	0	0	-inf	0	0	-inf	0	0	-inf	0	0	-inf	0	0	-inf	8	0	48.36103665736438	0	0	-inf	0	0	-inf	0	0	-inf	0	0	-inf	6	0	48.84636841446698	0	0	-inf	0	0	-inf	0	0	-inf	0	0	-inf	0	0	-inf	0	0	-inf	0	0	-inf	0	0	-inf	0	0	-inf	0	0	-inf	0	0	-inf	0	0	-inf	0	0	-inf	0	0	-inf	0	0	-inf	0	0	-inf	0	0	-inf	0	0	-inf	0	0	-inf	0	0	-inf	0	0	-inf	0	0	-inf	0	0	-inf	0	0	-inf	0	0	-inf	0	0	-inf	0	0	-inf	0	0	-inf	0	0	-inf	0	0	-inf	0	0	-inf	0	0	-inf	0	0	-inf	0	0	-inf	0	0	-inf	0	0	-inf	0	0	-inf	0	0	-inf	0	0	-inf	0	0	-inf	0	0	-inf	0	0	-inf	0	0	-inf	0	0	-inf	0	0	-inf	0	0	-inf	0	0	-inf	0	0	-inf	0	0	-inf	0	0	-inf	0	0	-inf	0	0	-inf	6	0	56.012193308819754	0	0	-inf	0	0	-inf	0	0	-inf	0	0	-inf	0	0	-inf	0	0	-inf	0	0	-inf	0	0	-inf	0	0	-inf	0	0	-inf	0	0	-inf	0	0	-inf	0	0	-inf	0	0	-inf	0	0	-inf	0	0	-inf	0	0	-inf	0	0	-inf	0	0	-inf	0	0	-inf	0	0	-inf	0	0	-inf	0	0	-inf	0	0	-inf	0	0	-inf	0	0	-inf	0	0	-inf	0	0	-inf	0	0	-inf	0	0	-inf	0	0	-inf	0	0	-inf	0	0	-inf	0	0	-inf	0	0	-inf	0	0	-inf	0	0	-inf	0	0	-inf	0	0	-inf	0	0	-inf	0	0	-inf	0	0	-inf	0	0	-inf	0	0	-inf	0	0	-inf	0	0	-inf	0	0	-inf	0	0	-inf	0	0	-inf	0	0	-inf	0	0	-inf	0	0	-inf	0	0	-inf	0	0	-inf	0	0	-inf	0	0	-inf	0	0	-inf	0	0	-inf	0	0	-inf	0	0	-inf	0	0	-inf	0	0	-inf	0	0	-inf	0	0	-inf	0	0	-inf	0	0	-inf	0	0	-inf	0	0	-inf	0	0	-inf	0	0	-inf	0	0	-inf	6	0	49.13919309914195	0	0	-inf	0	0	-inf	0	0	-inf	0	0	-inf	0	0	-inf	0	0	-inf	0	0	-inf	0	0	-inf	0	0	-inf	0	0	-inf	0	0	-inf	0	0	-inf	0	0	-inf	0	0	-inf	0	0	-inf	0	0	-inf	0	0	-inf	0	0	-inf	8	0	43.440361204068424	0	0	-inf	0	0	-inf	0	0	-inf	0	0	-inf	0	0	-inf	0	0	-inf	0	0	-inf	0	0	-inf	0	0	-inf	0	0	-inf	0	0	-inf	0	0	-inf	0	0	-inf	0	0	-inf	0	0	-inf	0	0	-inf	0	0	-inf	0	0	-inf	0	0	-inf	0	0	-inf	0	0	-inf	0	0	-inf	0	0	-inf	0	0	-inf	0	0	-inf	0	0	-inf	0	0	-inf	0	0	-inf	0	0	-inf	0	0	-inf	0	0	-inf	0	0	-inf	0	0	-inf	0	0	-inf	0	0	-inf	0	0	-inf	0	0	-inf	0	0	-inf	0	0	-inf	0	0	-inf	0	0	-inf	0	0	-inf	0	0	-inf	0	0	-inf	0	0	-inf	0	0	-inf	0	0	-inf	0	0	-inf	0	0	-inf	0	0	-inf	0	0	-inf	0	0	-inf	0	0	-inf	0	0	-inf	0	0	-inf	0	0	-inf	0	0	-inf	0	0	-inf	0	0	-inf	0	0	-inf	0	0	-inf	0	0	-inf	0	0	-inf	0	0	-inf	0	0	-inf	0	0	-inf	0	0	-inf	0	0	-inf	0	0	-inf	0	0	-inf	0	0	-inf	0	0	-inf	0	0	-inf	0	0	-inf	0	0	-inf	0	0	-inf	0	0	-inf	0	0	-inf	0	0	-inf	0	0	-inf	0	0	-inf	0	0	-inf	0	0	-inf	0	0	-inf	0	0	-inf	0	0	-inf	0	0	-inf	0	0	-inf	0	0	-inf	0	0	-inf	0	0	-inf	0	0	-inf	0	0	-inf	0	0	-inf	0	0	-inf	0	0	-inf	0	0	-inf	0	0	-inf	0	0	-inf	0	0	-inf	0	0	-inf	0	0	-inf	0	0	-inf	0	0	-inf	0	0	-inf	0	0	-inf	0	0	-inf	0	0	-inf	0	0	-inf	0	0	-inf	0	0	-inf	0	0	-inf	0	0	-inf	0	0	-inf	0	0	-inf	0	0	-inf	0	0	-inf	0	0	-inf	0	0	-inf	0	0	-inf	0	0	-inf	0	0	-inf	0	0	-inf	0	0	-inf	0	0	-inf	0	0	-inf	0	0	-inf	0	0	-inf	0	0	-inf	0	0	-inf	0	0	-inf	0	0	-inf	0	0	-inf	0	0	-inf	0	0	-inf	0	0	-inf	0	0	-inf	0	0	-inf	0	0	-inf	0	0	-inf	0	0	-inf	0	0	-inf	0	0	-inf	0	0	-inf	0	0	-inf	0	0	-inf	6	0	42.26142374915397	0	0	-inf	0	0	-inf	0	0	-inf	0	0	-inf	0	0	-inf	0	0	-inf	0	0	-inf	0	0	-inf	0	0	-inf	0	0	-inf	0	0	-inf	0	0	-inf	0	0	-inf	0	0	-inf	0	0	-inf	0	0	-inf	0	0	-inf	0	0	-inf	0	0	-inf	0	0	-inf	0	0	-inf	0	0	-inf	0	0	-inf	0	0	-inf	0	0	-inf	0	0	-inf	0	0	-inf	0	0	-inf	0	0	-inf	0	0	-inf	0	0	-inf	0	0	-inf	0	0	-inf	0	0	-inf	0	0	-inf	0	0	-inf	0	0	-inf	0	0	-inf	0	0	-inf	0	0	-inf	0	0	-inf	0	0	-inf	0	0	-inf	0	0	-inf	0	0	-inf	0	0	-inf	14	0	64.076966623889	0	0	-inf	0	0	-inf	0	0	-inf	0	0	-inf	0	0	-inf	0	0	-inf	0	0	-inf	0	0	-inf	0	0	-inf	0	0	-inf	0	0	-inf	0	0	-inf	0	0	-inf	0	0	-inf	0	0	-inf	0	0	-inf	0	0	-inf	0	0	-inf	0	0	-inf	0	0	-inf	0	0	-inf	0	0	-inf	0	0	-inf	0	0	-inf	0	0	-inf	0	0	-inf	0	0	-inf	0	0	-inf	0	0	-inf	0	0	-inf	0	0	-inf	0	0	-inf	6	0	42.73689270621825	0	0	-inf	0	0	-inf	0	0	-inf	0	0	-inf	0	0	-inf	0	0	-inf	0	0	-inf	0	0	-inf	0	0	-inf	0	0	-inf	0	0	-inf	0	0	-inf	0	0	-inf	0	0	-inf	0	0	-inf	0	0	-inf	0	0	-inf	0	0	-inf	0	0	-inf	0	0	-inf	0	0	-inf	0	0	-inf	0	0	-inf	0	0	-inf	0	0	-inf	0	0	-inf	0	0	-inf	0	0	-inf	0	0	-inf	0	0	-inf	0	0	-inf	0	0	-inf	0	0	-inf	0	0	-inf	0	0	-inf	0	0	-inf	0	0	-inf	0	0	-inf	0	0	-inf	0	0	-inf	0	0	-inf	0	0	-inf	0	0	-inf	0	0	-inf	0	0	-inf	0	0	-inf	0	0	-inf	0	0	-inf	0	0	-inf	0	0	-inf	0	0	-inf	0	0	-inf	0	0	-inf	0	0	-inf	0	0	-inf	0	0	-inf	0	0	-inf	0	0	-inf	0	0	-inf	0	0	-inf	0	0	-inf	0	0	-inf	0	0	-inf	0	0	-inf	0	0	-inf	0	0	-inf	0	0	-inf	0	0	-inf	0	0	-inf	0	0	-inf	0	0	-inf	0	0	-inf	0	0	-inf	0	0	-inf	0	0	-inf	0	0	-inf	0	0	-inf	0	0	-inf	0	0	-inf	0	0	-inf	0	0	-inf	0	0	-inf	0	0	-inf	0	0	-inf	0	0	-inf	0	0	-inf	0	0	-inf	0	0	-inf	0	0	-inf	0	0	-inf	0	0	-inf	0	0	-inf	0	0	-inf	0	0	-inf	0	0	-inf	0	0	-inf	0	0	-inf	0	0	-inf	0	0	-inf	0	0	-inf	0	0	-inf	0	0	-inf	0	0	-inf	0	0	-inf	0	0	-inf	0	0	-inf	0	0	-inf	0	0	-inf	0	0	-inf	0	0	-inf	0	0	-inf	0	0	-inf	0	0	-inf	0	0	-inf	0	0	-inf	0	0	-inf	0	0	-inf	0	0	-inf	0	0	-inf	0	0	-inf	0	0	-inf	0	0	-inf	0	0	-inf	0	0	-inf	0	0	-inf	0	0	-inf	0	0	-inf	0	0	-inf	0	0	-inf	0	0	-inf	0	0	-inf	0	0	-inf	0	0	-inf	0	0	-inf	0	0	-inf	11	0	40.612496949731394	0	0	-inf	0	0	-inf	0	0	-inf	genus	Methylomusa
1930071	0	0	-inf	0	0	-inf	0	0	-inf	0	0	-inf	0	0	-inf	0	0	-inf	0	0	-inf	0	0	-inf	0	0	-inf	0	0	-inf	0	0	-inf	0	0	-inf	0	0	-inf	0	0	-inf	0	0	-inf	0	0	-inf	0	0	-inf	0	0	-inf	0	0	-inf	0	0	-inf	11	11	48.68804931772035	0	0	-inf	0	0	-inf	0	0	-inf	0	0	-inf	0	0	-inf	0	0	-inf	0	0	-inf	0	0	-inf	0	0	-inf	0	0	-inf	0	0	-inf	0	0	-inf	0	0	-inf	0	0	-inf	0	0	-inf	0	0	-inf	0	0	-inf	7	7	51.254222833783956	0	0	-inf	0	0	-inf	0	0	-inf	0	0	-inf	0	0	-inf	0	0	-inf	0	0	-inf	0	0	-inf	0	0	-inf	0	0	-inf	0	0	-inf	0	0	-inf	0	0	-inf	0	0	-inf	0	0	-inf	0	0	-inf	0	0	-inf	0	0	-inf	0	0	-inf	0	0	-inf	0	0	-inf	0	0	-inf	0	0	-inf	0	0	-inf	0	0	-inf	0	0	-inf	0	0	-inf	0	0	-inf	0	0	-inf	0	0	-inf	0	0	-inf	0	0	-inf	0	0	-inf	0	0	-inf	0	0	-inf	0	0	-inf	0	0	-inf	0	0	-inf	0	0	-inf	0	0	-inf	8	8	69.19448948122835	0	0	-inf	0	0	-inf	0	0	-inf	0	0	-inf	0	0	-inf	0	0	-inf	0	0	-inf	54	54	69.78930380687727	38	38	74.52295207530021	28	28	71.58653940207923	0	0	-inf	0	0	-inf	0	0	-inf	0	0	-inf	0	0	-inf	0	0	-inf	0	0	-inf	0	0	-inf	0	0	-inf	0	0	-inf	0	0	-inf	0	0	-inf	0	0	-inf	0	0	-inf	0	0	-inf	0	0	-inf	0	0	-inf	0	0	-inf	0	0	-inf	0	0	-inf	0	0	-inf	0	0	-inf	9	9	73.50457757374421	0	0	-inf	0	0	-inf	0	0	-inf	0	0	-inf	0	0	-inf	0	0	-inf	0	0	-inf	0	0	-inf	0	0	-inf	6	6	42.34766060738961	0	0	-inf	0	0	-inf	0	0	-inf	0	0	-inf	0	0	-inf	0	0	-inf	0	0	-inf	0	0	-inf	0	0	-inf	0	0	-inf	0	0	-inf	0	0	-inf	0	0	-inf	0	0	-inf	0	0	-inf	0	0	-inf	0	0	-inf	0	0	-inf	0	0	-inf	0	0	-inf	0	0	-inf	0	0	-inf	0	0	-inf	0	0	-inf	0	0	-inf	0	0	-inf	0	0	-inf	0	0	-inf	0	0	-inf	0	0	-inf	0	0	-inf	0	0	-inf	0	0	-inf	0	0	-inf	0	0	-inf	0	0	-inf	0	0	-inf	0	0	-inf	0	0	-inf	0	0	-inf	0	0	-inf	0	0	-inf	0	0	-inf	0	0	-inf	0	0	-inf	0	0	-inf	0	0	-inf	0	0	-inf	0	0	-inf	0	0	-inf	0	0	-inf	0	0	-inf	0	0	-inf	0	0	-inf	0	0	-inf	0	0	-inf	0	0	-inf	0	0	-inf	0	0	-inf	0	0	-inf	0	0	-inf	0	0	-inf	0	0	-inf	0	0	-inf	0	0	-inf	8	8	50.708892449920654	0	0	-inf	0	0	-inf	0	0	-inf	0	0	-inf	0	0	-inf	8	8	48.36103665736438	0	0	-inf	0	0	-inf	0	0	-inf	0	0	-inf	6	6	48.84636841446698	0	0	-inf	0	0	-inf	0	0	-inf	0	0	-inf	0	0	-inf	0	0	-inf	0	0	-inf	0	0	-inf	0	0	-inf	0	0	-inf	0	0	-inf	0	0	-inf	0	0	-inf	0	0	-inf	0	0	-inf	0	0	-inf	0	0	-inf	0	0	-inf	0	0	-inf	0	0	-inf	0	0	-inf	0	0	-inf	0	0	-inf	0	0	-inf	0	0	-inf	0	0	-inf	0	0	-inf	0	0	-inf	0	0	-inf	0	0	-inf	0	0	-inf	0	0	-inf	0	0	-inf	0	0	-inf	0	0	-inf	0	0	-inf	0	0	-inf	0	0	-inf	0	0	-inf	0	0	-inf	0	0	-inf	0	0	-inf	0	0	-inf	0	0	-inf	0	0	-inf	0	0	-inf	0	0	-inf	0	0	-inf	0	0	-inf	0	0	-inf	0	0	-inf	0	0	-inf	6	6	56.012193308819754	0	0	-inf	0	0	-inf	0	0	-inf	0	0	-inf	0	0	-inf	0	0	-inf	0	0	-inf	0	0	-inf	0	0	-inf	0	0	-inf	0	0	-inf	0	0	-inf	0	0	-inf	0	0	-inf	0	0	-inf	0	0	-inf	0	0	-inf	0	0	-inf	0	0	-inf	0	0	-inf	0	0	-inf	0	0	-inf	0	0	-inf	0	0	-inf	0	0	-inf	0	0	-inf	0	0	-inf	0	0	-inf	0	0	-inf	0	0	-inf	0	0	-inf	0	0	-inf	0	0	-inf	0	0	-inf	0	0	-inf	0	0	-inf	0	0	-inf	0	0	-inf	0	0	-inf	0	0	-inf	0	0	-inf	0	0	-inf	0	0	-inf	0	0	-inf	0	0	-inf	0	0	-inf	0	0	-inf	0	0	-inf	0	0	-inf	0	0	-inf	0	0	-inf	0	0	-inf	0	0	-inf	0	0	-inf	0	0	-inf	0	0	-inf	0	0	-inf	0	0	-inf	0	0	-inf	0	0	-inf	0	0	-inf	0	0	-inf	0	0	-inf	0	0	-inf	0	0	-inf	0	0	-inf	0	0	-inf	0	0	-inf	0	0	-inf	0	0	-inf	0	0	-inf	6	6	49.13919309914195	0	0	-inf	0	0	-inf	0	0	-inf	0	0	-inf	0	0	-inf	0	0	-inf	0	0	-inf	0	0	-inf	0	0	-inf	0	0	-inf	0	0	-inf	0	0	-inf	0	0	-inf	0	0	-inf	0	0	-inf	0	0	-inf	0	0	-inf	0	0	-inf	8	8	43.440361204068424	0	0	-inf	0	0	-inf	0	0	-inf	0	0	-inf	0	0	-inf	0	0	-inf	0	0	-inf	0	0	-inf	0	0	-inf	0	0	-inf	0	0	-inf	0	0	-inf	0	0	-inf	0	0	-inf	0	0	-inf	0	0	-inf	0	0	-inf	0	0	-inf	0	0	-inf	0	0	-inf	0	0	-inf	0	0	-inf	0	0	-inf	0	0	-inf	0	0	-inf	0	0	-inf	0	0	-inf	0	0	-inf	0	0	-inf	0	0	-inf	0	0	-inf	0	0	-inf	0	0	-inf	0	0	-inf	0	0	-inf	0	0	-inf	0	0	-inf	0	0	-inf	0	0	-inf	0	0	-inf	0	0	-inf	0	0	-inf	0	0	-inf	0	0	-inf	0	0	-inf	0	0	-inf	0	0	-inf	0	0	-inf	0	0	-inf	0	0	-inf	0	0	-inf	0	0	-inf	0	0	-inf	0	0	-inf	0	0	-inf	0	0	-inf	0	0	-inf	0	0	-inf	0	0	-inf	0	0	-inf	0	0	-inf	0	0	-inf	0	0	-inf	0	0	-inf	0	0	-inf	0	0	-inf	0	0	-inf	0	0	-inf	0	0	-inf	0	0	-inf	0	0	-inf	0	0	-inf	0	0	-inf	0	0	-inf	0	0	-inf	0	0	-inf	0	0	-inf	0	0	-inf	0	0	-inf	0	0	-inf	0	0	-inf	0	0	-inf	0	0	-inf	0	0	-inf	0	0	-inf	0	0	-inf	0	0	-inf	0	0	-inf	0	0	-inf	0	0	-inf	0	0	-inf	0	0	-inf	0	0	-inf	0	0	-inf	0	0	-inf	0	0	-inf	0	0	-inf	0	0	-inf	0	0	-inf	0	0	-inf	0	0	-inf	0	0	-inf	0	0	-inf	0	0	-inf	0	0	-inf	0	0	-inf	0	0	-inf	0	0	-inf	0	0	-inf	0	0	-inf	0	0	-inf	0	0	-inf	0	0	-inf	0	0	-inf	0	0	-inf	0	0	-inf	0	0	-inf	0	0	-inf	0	0	-inf	0	0	-inf	0	0	-inf	0	0	-inf	0	0	-inf	0	0	-inf	0	0	-inf	0	0	-inf	0	0	-inf	0	0	-inf	0	0	-inf	0	0	-inf	0	0	-inf	0	0	-inf	0	0	-inf	0	0	-inf	0	0	-inf	0	0	-inf	0	0	-inf	0	0	-inf	0	0	-inf	0	0	-inf	0	0	-inf	0	0	-inf	0	0	-inf	0	0	-inf	0	0	-inf	0	0	-inf	6	6	42.26142374915397	0	0	-inf	0	0	-inf	0	0	-inf	0	0	-inf	0	0	-inf	0	0	-inf	0	0	-inf	0	0	-inf	0	0	-inf	0	0	-inf	0	0	-inf	0	0	-inf	0	0	-inf	0	0	-inf	0	0	-inf	0	0	-inf	0	0	-inf	0	0	-inf	0	0	-inf	0	0	-inf	0	0	-inf	0	0	-inf	0	0	-inf	0	0	-inf	0	0	-inf	0	0	-inf	0	0	-inf	0	0	-inf	0	0	-inf	0	0	-inf	0	0	-inf	0	0	-inf	0	0	-inf	0	0	-inf	0	0	-inf	0	0	-inf	0	0	-inf	0	0	-inf	0	0	-inf	0	0	-inf	0	0	-inf	0	0	-inf	0	0	-inf	0	0	-inf	0	0	-inf	0	0	-inf	14	14	64.076966623889	0	0	-inf	0	0	-inf	0	0	-inf	0	0	-inf	0	0	-inf	0	0	-inf	0	0	-inf	0	0	-inf	0	0	-inf	0	0	-inf	0	0	-inf	0	0	-inf	0	0	-inf	0	0	-inf	0	0	-inf	0	0	-inf	0	0	-inf	0	0	-inf	0	0	-inf	0	0	-inf	0	0	-inf	0	0	-inf	0	0	-inf	0	0	-inf	0	0	-inf	0	0	-inf	0	0	-inf	0	0	-inf	0	0	-inf	0	0	-inf	0	0	-inf	0	0	-inf	6	6	42.73689270621825	0	0	-inf	0	0	-inf	0	0	-inf	0	0	-inf	0	0	-inf	0	0	-inf	0	0	-inf	0	0	-inf	0	0	-inf	0	0	-inf	0	0	-inf	0	0	-inf	0	0	-inf	0	0	-inf	0	0	-inf	0	0	-inf	0	0	-inf	0	0	-inf	0	0	-inf	0	0	-inf	0	0	-inf	0	0	-inf	0	0	-inf	0	0	-inf	0	0	-inf	0	0	-inf	0	0	-inf	0	0	-inf	0	0	-inf	0	0	-inf	0	0	-inf	0	0	-inf	0	0	-inf	0	0	-inf	0	0	-inf	0	0	-inf	0	0	-inf	0	0	-inf	0	0	-inf	0	0	-inf	0	0	-inf	0	0	-inf	0	0	-inf	0	0	-inf	0	0	-inf	0	0	-inf	0	0	-inf	0	0	-inf	0	0	-inf	0	0	-inf	0	0	-inf	0	0	-inf	0	0	-inf	0	0	-inf	0	0	-inf	0	0	-inf	0	0	-inf	0	0	-inf	0	0	-inf	0	0	-inf	0	0	-inf	0	0	-inf	0	0	-inf	0	0	-inf	0	0	-inf	0	0	-inf	0	0	-inf	0	0	-inf	0	0	-inf	0	0	-inf	0	0	-inf	0	0	-inf	0	0	-inf	0	0	-inf	0	0	-inf	0	0	-inf	0	0	-inf	0	0	-inf	0	0	-inf	0	0	-inf	0	0	-inf	0	0	-inf	0	0	-inf	0	0	-inf	0	0	-inf	0	0	-inf	0	0	-inf	0	0	-inf	0	0	-inf	0	0	-inf	0	0	-inf	0	0	-inf	0	0	-inf	0	0	-inf	0	0	-inf	0	0	-inf	0	0	-inf	0	0	-inf	0	0	-inf	0	0	-inf	0	0	-inf	0	0	-inf	0	0	-inf	0	0	-inf	0	0	-inf	0	0	-inf	0	0	-inf	0	0	-inf	0	0	-inf	0	0	-inf	0	0	-inf	0	0	-inf	0	0	-inf	0	0	-inf	0	0	-inf	0	0	-inf	0	0	-inf	0	0	-inf	0	0	-inf	0	0	-inf	0	0	-inf	0	0	-inf	0	0	-inf	0	0	-inf	0	0	-inf	0	0	-inf	0	0	-inf	0	0	-inf	0	0	-inf	0	0	-inf	0	0	-inf	0	0	-inf	0	0	-inf	0	0	-inf	0	0	-inf	11	11	40.612496949731394	0	0	-inf	0	0	-inf	0	0	-inf	species	Methylomusa anaerophila
1843491	98	0	46.19556905418739	67	0	42.567013413913934	62	0	48.02533624192688	194	1	45.706142931107266	221	0	44.329252549612285	69	0	46.74192986964858	58	0	52.50443401123545	27	4	50.955742900015885	58	5	47.68012835262056	21	5	48.3614830726381	72	0	55.707310254357175	111	3	55.57945133025265	43	7	53.36595685028041	19	2	57.08128562241618	31	3	48.09207083429591	56	0	48.34135118890587	66	4	48.06040224160573	92	1	48.948049766621885	63	2	48.49151560472556	99	5	45.928236285586785	75	2	45.40265126099379	73	0	49.511702916210446	111	0	49.723813372217684	34	5	47.56357837958525	74	0	49.33072426917869	114	6	54.07895327640983	56	4	50.14190788422611	111	2	50.34442860854111	85	6	56.61853097290946	74	1	52.382796688758134	123	0	52.98288142882069	88	5	52.36199206414039	46	5	53.02573414934876	46	0	45.439281622753235	95	3	52.65401344101921	18	6	49.44046636647462	60	0	48.08762957947742	61	1	48.8761316406068	52	1	47.172548368305634	130	6	49.57348662659888	28	3	46.491138719209324	45	1	47.873996339201746	157	6	50.11982841758571	82	1	63.41870738147177	72	2	50.74622639734716	88	3	53.39307843857486	97	5	52.445488322879385	41	5	48.16044052385628	72	6	45.262378366757034	65	2	42.92825454143537	12596	1	122.45354439703948	0	0	-inf	73	3	45.4540196346626	74	4	55.99634679181542	50	7	50.46314951992957	63	4	55.35373697174423	28	5	44.38910876055325	20	1	70.9095951386594	159220	56	121.18170621702248	167144	47	122.03915056011017	48766	9	124.91730296746421	39144	13	127.34937146606684	85	5	56.511138154155574	70	1	50.78062300038572	42	3	44.29282178131158	39	3	44.3224600740976	38	3	52.31405342876857	44	4	43.791258346912485	43	7	47.66729954373072	37	3	44.32432432432432	18	5	45.33177158835906	17	5	45.6232257861079	106	0	52.513721248586414	80	2	53.736907352764376	149	5	58.057816972077575	78	0	47.68152335624802	102	2	49.913188395281466	40	0	45.84471351570503	81	3	49.31999541620565	41	6	46.77068579058102	43	9	50.99825499276708	85	0	49.33198203382362	73	2	49.95762618381893	77	3	50.65634203169547	72	5	49.17735555518369	231	1	58.81622544275278	82	0	47.071932851646366	137	5	45.50585541850492	105	1	49.716571947418146	145	4	46.5083464008902	52	4	49.295385470496434	39	3	48.44080431151843	50251	23	116.21972248746253	67	1	50.07253881856183	80	1	50.79632341724726	74	1	48.5411018902129	62	2	46.7336930160413	108	1	51.54826286127881	40	0	44.39569299882099	157	1	47.3411207327499	84	2	51.814095775700274	30	0	45.54154289463236	98	1	49.40489863851402	74667	28	115.52708904125218	57	8	46.793701220834905	55	0	46.102573637550805	36	6	49.32452882772618	48	6	46.13762832248464	35	2	47.835081893394694	19	0	62.15868447787754	43	4	53.6372708385278	106	1	51.93878886151676	91	3	46.145422626805285	39	10	49.53735184997515	214702	30	126.78005304759435	21765	9	124.67757528381989	28432	11	116.95331332394355	95	1	50.18602452170811	183	5	52.81385546625127	76	7	49.10662987841342	50	3	46.89028595927004	105	2	51.32895276874937	167	6	48.709660655716156	104	4	61.121111915904834	102	0	54.21395323648563	60	3	53.99283652255139	64	6	47.36570204887201	66	4	48.01418904301946	751	1	62.41340217083276	0	0	-inf	22	4	47.71514978819934	47	3	47.52480845649614	11992	7	109.89771126076256	3520	9	105.40411425593237	2934	7	106.88018801597062	163492	47	117.66798657957553	24	1	58.30364417457619	43	1	50.15222056818438	34	1	87.57519344360784	53	0	55.48593314685261	179	6	59.48563571111129	64	6	58.01023964746045	52	6	47.043714422663314	58	4	54.92485227722144	51	4	56.90715602298406	218	6	58.42255006940438	154	5	53.665653129960965	50	0	51.66951105797936	71	3	48.42353148931069	96	3	49.49615817378375	16	9	45.37817907977076	29	2	50.82661390838901	56	0	46.00636901099631	156	2	51.90465313382637	41	1	44.40664658417112	67	5	50.13192487346291	82	2	48.7809660639132	79	2	47.771334935228225	96	4	47.57053516019493	81	1	50.51929905909637	65	0	49.65459470962569	3189	7	126.35866153039544	19	5	50.38129606838638	115	6	55.04103997388689	0	0	-inf	137	10	51.23094584547235	2559	1	115.91142998249576	36	0	46.86209600320685	86	6	60.73163182246195	48	6	58.14018992310915	45	5	48.68236262310317	42	4	47.22983913273761	70	5	49.075758600408825	31	5	51.129455118594414	51	3	56.67065724148508	42	1	54.5805663879454	80	0	53.5738576929473	2796	1	124.52666765944662	96	0	54.34847332408487	215	2	61.805385177064394	62	1	48.80108534312913	49	1	47.228229895239735	62	1	48.957371161582586	69	1	49.59975019079312	73	4	46.38785756545346	72	3	47.637568118769664	71	6	47.43486473361829	90	0	50.23651879250883	174	2	55.4344766322529	176	6	50.25057174272362	57	4	49.08377336915516	68	6	48.37293553330769	36	0	44.92231908852667	103	2	48.40354513065955	87	2	50.24540258694393	50	1	53.32267761897465	131	6	55.72248225850369	34	6	46.71699954994564	130	4	52.973511184229146	119	1	51.586043304488484	40	5	46.05770126947249	41	2	46.722121772043266	56	0	50.76747803443309	25	0	57.647060856358465	45	4	45.497816464123694	16	2	46.79187220791668	77	5	53.67333872056349	85	4	51.08068239541895	30	7	51.42302738922577	76	3	49.54493181276216	110	0	53.62118444228697	77	0	52.0622675308138	70	0	48.42223730676616	65	2	49.45994907905674	18	3	49.90064183622386	55	2	45.4448398722973	103	3	49.452287446136395	14	1	48.0	37	3	48.958032930371964	28	4	45.56612046446129	30	4	49.38817198691999	37	5	47.935410160055724	47	3	47.78151517848466	10829	4	128.81676004618154	33	2	52.81455116048244	36	7	43.27541488272906	56	2	50.60292034519875	23	2	53.86882374563367	77	3	54.19762748073722	64	1	45.11187542600302	85	3	50.07843491905127	67	3	44.61623217482448	65	2	45.537140100523416	58	5	51.01122806697983	36	0	50.675687189773036	107	2	55.966445888632535	67	3	51.29849466827358	49	1	49.63933386968613	118	3	53.31946251160465	22	4	45.381057092372274	44	5	51.05160659006978	49	6	47.69232626108421	35	6	51.80611700256029	65	7	46.78772088664843	86	1	49.913068468264946	147	0	48.57650663785061	42	7	47.35006828243425	32	4	48.436144949213926	52	3	54.83637230443071	50	4	53.48922490597234	56	0	49.14675627416289	81	5	50.939173881146374	58	4	48.5141871519001	119	6	45.551732689026736	64	4	48.95057179813877	94	3	50.61250417454865	146	1	55.59938897125321	177	1	54.897589620907404	222	2	63.46186856345823	169	6	55.2685857517623	172	5	54.01382442590448	34	10	48.14116226167598	139	6	47.83020374403733	129	2	49.75064604239289	84	2	44.427137239934446	95	5	50.83234180843078	70	2	44.99054234954549	68	2	44.223019635141746	57	2	45.058213079970805	41	3	47.057228441711445	38	3	42.48293280528189	55	0	44.00973355434343	15	1	59.501257207526955	96	0	43.005021079219354	47	1	44.863960528279776	25	2	48.32211816422013	29	0	44.171318413387546	86	6	55.80006729507977	173	2	52.88136174351137	25	5	55.75732690156204	56	2	49.03546960576177	125	3	47.69695105369529	63	3	49.27567941631215	104	1	64.8434038474878	191	5	54.420693395995485	59	5	51.301921649642864	103	4	48.806261124919665	67	3	44.89701566326471	117	3	48.040376384422245	100	1	46.93702666946369	84	6	49.040975198799956	113	3	58.81087790818639	68	0	44.434986439883176	49	2	50.08478977470598	26	3	62.52324860384843	79	6	52.402096417778196	77	1	49.737706458757074	149	7	46.24905996452602	52	8	48.57571690250648	93	5	56.4427818197711	49	2	52.18148785469841	50	1	47.76799592903993	120	5	47.365261011513624	98	0	45.88559806736352	25	3	44.853541003139455	43	5	46.97394619824983	155	0	49.12839939849443	9	1	51.93837169036282	91	2	51.235048494195865	86	1	53.059992614297286	114	2	54.19314759214857	39	1	49.15838902326159	138	3	54.32344818474933	70	2	48.49415427270179	42	3	48.772671196355425	78	3	47.22294663575802	53	2	51.048256201144326	242	11	49.86465620238796	75	11	56.39901416019162	175	0	51.63063812973426	45	2	41.47115435178106	91	0	48.05787827835421	86	3	62.34319824722327	143	22	64.66876288954987	90	5	50.183287840293055	45	1	44.497974700200274	106	5	56.107229434899224	87	7	62.94692081596754	111	6	48.452652462255244	82	3	51.086982467528564	62	1	46.82328518454438	31	4	47.215163367806426	42	4	47.81928363706494	50	3	49.67655608663443	102	3	47.15992334146927	111	4	53.196688148731965	57	1	47.979449803148405	127	5	48.63717685696693	138	10	51.4179815623548	55	2	50.13123961543053	99	0	49.594973480886345	107	2	48.65097473600063	131	2	47.95894586443255	115	0	48.797629051300355	84	2	45.31573574224645	43	0	47.05168591398353	67	7	47.32695852262495	39	4	46.346365213794066	131	5	45.113383481034816	39	0	49.40350362110126	24	2	41.75	38	1	43.08506402409637	81	5	47.71514032076666	81	2	42.448693819996855	37	6	50.83082592242664	67	11	59.02111206504232	31	7	48.023622762954794	33	1	46.93494275552357	74	0	47.06618445553247	56	4	75.93587233706309	36	3	47.30270213127066	113	2	60.44456708002865	39	3	59.45661769948152	43	5	47.15653351390712	8	0	47.49467807832151	70	5	46.16869842387897	102	9	47.61260990684951	19	2	53.34294321784529	35	0	49.232298755088635	73	3	45.00948789075959	67	7	52.88445043082101	48	3	47.04306016303937	8	1	44.95991937010125	25	5	48.46832252887666	47	0	46.29323654254938	20	0	48.39326508499892	35	4	54.01544540397994	68	2	59.39258677434089	69	7	44.282234607401705	35	5	61.207747520334436	13	4	46.390277066427615	71	0	49.26613293260112	67	1	50.23241881994422	92	0	51.12210696778265	80	3	46.1578617173975	73	1	51.452188251855475	84	2	49.05418497967509	13	4	41.804295701747364	7	7	52.285714285714285	24	0	55.5046248616041	16	5	50.67975224189757	12	4	45.82407575273536	28	0	49.45880239353723	17	5	47.6003225280584	41	1	45.27044474992563	166	7	55.325500128446315	150	1	50.77862911477714	63	8	43.971609235624264	76	1	46.04968112985066	198	8	44.84468714790226	8	1	54.66941738241592	139	5	46.34819211950018	182	7	47.53205328791018	75	2	47.16	381	5	48.291123065615956	39	8	45.01644898259368	41	2	44.83514335167422	35	1	44.437521925091346	56	7	48.082865507166844	32	0	45.90067731302726	159	5	51.242009142283344	39	2	46.655143435072816	29	4	50.47710477262808	90	5	50.448032087134195	86	0	45.30445978232762	46	1	45.59138450732292	49	9	47.991249399882086	35	0	50.586466953152915	79	4	49.42678236202857	746	1	107.52473629977366	510	0	108.80462505914244	167	0	91.73081953355361	15	8	51.55606842434973	127	0	93.14417312347803	28	3	48.50236994760643	32	1	53.552454984027335	25	0	54.585945246425375	12	5	57.42553635506908	61	5	47.707083279213364	52	5	48.70265971387434	55	8	45.41670601673397	1243	0	99.09843265822501	205	5	97.65198025382837	48	5	50.96456834877165	29	6	47.67688933098394	117	1	50.14174476393056	150	6	81.93152989205629	48	3	45.57877307325493	67	1	49.79823606322243	119	1	45.89740440680803	51	3	48.78089161032435	40	0	49.527180671924576	27	3	55.08236984184587	38	7	46.80910668910847	95	10	52.87383918319183	82	1	57.7649790697947	85	3	56.01826980135364	160	3	56.302750692693316	14	4	59.29198806827332	170	0	54.24944827348797	52	3	56.7945655116227	55	3	44.239077541548454	253	2	52.30794235120605	77	2	47.73308343865477	73	2	47.18079668327999	68	3	49.020661479330464	110	1	47.45816495127799	88	7	48.831768147356065	91	3	47.52898854826587	29	5	45.16921545152233	191	3	54.47091085697131	158	4	54.361376744452265	86	1	56.217718846017874	36	1	49.3229241111222	68	7	43.20095392896751	41	3	48.30648729642078	28	5	47.05948499302421	66	2	50.2511016431501	30	4	45.271039574440316	34	1	47.54732402623639	26	2	54.52895990982433	22	8	45.42664452899332	20	1	48.7899917628684	49	2	49.05803163064964	23	3	43.130434782608695	123	3	44.93810238266917	36	0	45.735610188568245	17	4	45.54818718883074	96	0	42.96875	40	0	44.544593323942344	27	4	45.40172422785823	69	6	52.1237361944406	27	2	43.53639899403588	62	5	52.7475541724609	0	0	-inf	29	5	60.2237829211353	74	1	46.0423103647711	50	4	50.643918295411844	72	2	62.09980855579958	77	4	50.19196809226413	93	4	65.55517269251371	30	5	49.57266122275993	76	5	48.10743391047517	178	2	48.387337546913884	82	0	53.281119359503286	77	1	48.262793652338516	22346	4	131.49981586822366	6978	11	118.43431243424838	27	2	45.384725218477946	44	1	50.75245450806519	43	0	50.24329970156341	75	8	47.93722944971502	233	3	54.75527231010159	246	1	60.18339006760595	75	9	51.6097751684037	40	6	58.82015993457611	50	11	42.2	75	7	49.73009555386273	87	3	49.889651096946764	51	6	46.76420248678501	103	3	47.605170086664536	524	5	66.06276066556032	86	1	69.38453928801323	76	8	45.538498809202736	14	5	55.24524330275219	17	3	48.485722390842795	31	4	48.91722043003581	40	4	52.39328189696336	83	4	55.807789007762544	39	3	50.49272879601909	38	0	67.71364517524142	112	2	96.11314707666062	279	0	104.46050793353267	136	4	58.654265219066744	44	1	49.800665963861135	86	1	73.14856238050447	35	1	54.17105881782331	86	4	50.52553718782883	97	7	47.496969346107996	72	3	49.38720542845036	57	1	56.019265333002295	25	0	62.42767567701684	595	10	128.60781312485852	2893	10	118.82430133117096	259917	154	123.47740100910951	43078	10	115.7791823720145	119540	21	119.39145095025276	13521	5	115.61299102896415	12	4	47.82926627985474	204	3	47.45108219081329	52	1	49.148656558912506	118	6	47.19124978626672	41	2	51.51027628987808	245	3	53.15037768118653	216	13	54.733868412144474	154	1	47.85840446937812	338	4	49.969306343551494	33	11	48.818044821190504	53	1	50.872598596067924	44	0	47.85118309155498	31	1	44.75504626245538	60	5	52.892505864709804	72	1	48.316221664572694	171	8	46.164610736819945	145	2	56.92470534626812	47	1	46.11579475195525	46	1	52.22553762475888	44	3	48.70865709292491	88	8	48.39788083828687	121	0	56.050649684567766	134	4	83.71273866914318	1706	0	125.5960215784607	4344	4	138.16026315290125	22379	17	126.18937278581205	11768	4	123.58938888577816	76	5	57.81043824185215	108	1	45.5016136043686	86	5	45.385970342416236	112	4	44.992354856887	16228	5	121.22912256879968	62	0	47.75274102579774	69	0	46.41241897718487	52	3	50.87811647949744	43	11	48.14043020753408	42	11	47.164563379977025	108	6	60.27843366939432	37	5	48.000658863354836	77	4	65.19547319438044	309	0	50.08143552594225	114	5	46.681430608912194	40	5	47.8488795783248	25	8	46.523874156728596	60	8	48.949150604517214	75	0	48.904196680758965	71	3	47.50706858272433	82	1	46.96388133943457	15	1	52.26021403995359	118	4	54.390838103974936	0	0	-inf	12	4	44.72956129548524	61	3	52.41926820570864	49	2	50.71102615682033	63	1	47.57316633668324	67	1	48.24424865346718	82	0	52.74754902378515	73	2	50.120388720286314	44	2	50.56476196677197	115	5	48.46657904124466	83	0	50.15136799072399	47	2	52.762184122883326	52	0	49.353416381643534	466859	96	124.15396469499296	3492	2	111.67507161093265	75	5	55.532487848003825	105745	44	107.84437308383033	186151	57	108.94703108730454	33300	14	107.7279963210236	272	3	48.21879460023304	182	6	53.929323523451984	17	3	47.50926693836291	60	11	47.859601994103876	39	0	43.77772871991472	67	0	46.5984441594866	16	4	51.417680460177095	25	3	46.23865473709857	13	1	48.92964255090295	64	4	53.53518439163589	24	2	51.21058179818681	151	7	57.098203133919206	164	5	58.40644806832805	111	4	59.333937826385714	45	2	55.698342029065365	50	6	44.23111774841229	49	1	50.4655817129956	48	5	46.65388906664135	215	1	53.21398628806891	121	6	48.91006372941672	394	1	96.33520827818118	89	7	54.16419977437347	48	0	50.3704122269373	218	1	58.582084978430714	136	6	67.15377184204459	172	7	57.01052807433126	76	2	52.729704021806086	77	5	51.29583544392355	49	6	50.476067491861166	102	0	52.1645425637086	47	1	48.42624315096386	33	3	57.06227249582022	6	6	42.97259496661377	46	2	45.42765479376521	83	3	56.98530095713471	177	2	52.79581318118641	107	3	57.05879364668523	38	7	45.5346608304538	32	2	49.09379791972754	17	6	43.81468806420628	104	6	45.832880285637096	100	3	46.07976969797954	147	1	51.97413636560378	108	2	47.538870416105844	133	3	48.14266826148852	90	2	49.36595926993584	183	1	51.80207353694927	20	6	46.32124171053927	93	4	47.50237984876943	19	1	48.582642171583586	19	7	43.19215455991957	35	2	51.34285714285714	35	2	46.887922278021065	27	2	45.643099488035055	30	3	46.13606759291153	20	4	46.274725804511405	22	1	44.587222335000426	26	5	47.716826811465516	30	5	59.04256178232443	91	11	49.362999709329756	67	3	46.613283464641476	31	2	45.96993241235564	40	4	45.2190669673678	321	4	59.61922620103788	54	5	46.42063960991931	203	4	55.62725770725025	239	3	56.06128945814182	61	7	47.64081723696664	109	0	43.86502326211145	179	4	43.96291889237018	66	9	49.48971541173224	43	4	46.53911916745537	33	9	46.46182093091913	78	4	49.941106571584356	57	8	51.0446144666283	33	1	45.79412739776585	26	1	48.323857218625	129	5	43.80695883651692	56	3	51.457768150432216	60	3	45.96760905247508	90	7	46.3934741477503	36	4	44.72657160332933	143	5	52.51753726323812	101	5	54.181948374165295	67	7	52.64086471208019	33	6	48.75376126912142	101	0	45.40855144908654	90	1	47.78499011281793	74	2	46.08956918518027	35	2	47.48017436376098	51	4	46.61715549464844	73	4	45.34325705452403	118	2	49.60573729908675	132	3	52.969376671452295	100	1	54.38835801887863	75	3	48.092599685735614	60	2	44.371256551161515	287	0	53.717652749054004	48	2	44.96341590274951	153	3	44.30729635661296	116	0	47.69329534956804	38	2	44.69829536017319	40	0	45.92528316892606	family	Selenomonadaceae
864	0	0	-inf	0	0	-inf	0	0	-inf	0	0	-inf	0	0	-inf	0	0	-inf	0	0	-inf	0	0	-inf	0	0	-inf	0	0	-inf	7	0	41.42857142857143	7	0	57.752219273664004	0	0	-inf	0	0	-inf	0	0	-inf	0	0	-inf	0	0	-inf	13	0	45.92004282003516	0	0	-inf	0	0	-inf	0	0	-inf	0	0	-inf	0	0	-inf	0	0	-inf	0	0	-inf	0	0	-inf	0	0	-inf	0	0	-inf	0	0	-inf	0	0	-inf	0	0	-inf	0	0	-inf	0	0	-inf	0	0	-inf	0	0	-inf	0	0	-inf	0	0	-inf	0	0	-inf	0	0	-inf	0	0	-inf	0	0	-inf	0	0	-inf	0	0	-inf	0	0	-inf	0	0	-inf	0	0	-inf	0	0	-inf	0	0	-inf	8	0	48.60093128574793	6	0	47.37751259308381	0	0	-inf	0	0	-inf	0	0	-inf	21	0	67.5347403357731	0	0	-inf	0	0	-inf	0	0	-inf	0	0	-inf	7	0	50.59695936431289	0	0	-inf	0	0	-inf	0	0	-inf	0	0	-inf	0	0	-inf	0	0	-inf	0	0	-inf	0	0	-inf	0	0	-inf	0	0	-inf	0	0	-inf	0	0	-inf	0	0	-inf	20	0	45.70773373378805	0	0	-inf	17	0	45.33817570585801	0	0	-inf	0	0	-inf	0	0	-inf	0	0	-inf	0	0	-inf	0	0	-inf	8	0	54.98312588140068	0	0	-inf	0	0	-inf	0	0	-inf	0	0	-inf	9	0	48.438135282000815	0	0	-inf	0	0	-inf	0	0	-inf	0	0	-inf	14	0	49.657513872063056	0	0	-inf	0	0	-inf	0	0	-inf	0	0	-inf	0	0	-inf	0	0	-inf	0	0	-inf	0	0	-inf	7	0	47.34321004444482	0	0	-inf	7	0	45.91066786329765	0	0	-inf	0	0	-inf	8	0	49.91153724295992	0	0	-inf	7	0	42.566501730656256	0	0	-inf	0	0	-inf	0	0	-inf	0	0	-inf	0	0	-inf	0	0	-inf	0	0	-inf	0	0	-inf	0	0	-inf	0	0	-inf	0	0	-inf	0	0	-inf	0	0	-inf	0	0	-inf	0	0	-inf	0	0	-inf	7	0	45.755334393951614	0	0	-inf	7	0	56.26804350633689	0	0	-inf	0	0	-inf	0	0	-inf	0	0	-inf	0	0	-inf	0	0	-inf	0	0	-inf	0	0	-inf	0	0	-inf	0	0	-inf	0	0	-inf	0	0	-inf	0	0	-inf	0	0	-inf	0	0	-inf	0	0	-inf	0	0	-inf	0	0	-inf	0	0	-inf	0	0	-inf	0	0	-inf	0	0	-inf	0	0	-inf	0	0	-inf	0	0	-inf	0	0	-inf	0	0	-inf	0	0	-inf	0	0	-inf	0	0	-inf	0	0	-inf	0	0	-inf	0	0	-inf	0	0	-inf	0	0	-inf	0	0	-inf	0	0	-inf	0	0	-inf	0	0	-inf	0	0	-inf	0	0	-inf	0	0	-inf	0	0	-inf	0	0	-inf	0	0	-inf	0	0	-inf	0	0	-inf	0	0	-inf	0	0	-inf	0	0	-inf	0	0	-inf	0	0	-inf	0	0	-inf	0	0	-inf	0	0	-inf	0	0	-inf	0	0	-inf	0	0	-inf	0	0	-inf	0	0	-inf	23	0	49.19713135815924	0	0	-inf	0	0	-inf	0	0	-inf	0	0	-inf	0	0	-inf	0	0	-inf	0	0	-inf	0	0	-inf	0	0	-inf	0	0	-inf	0	0	-inf	0	0	-inf	0	0	-inf	0	0	-inf	0	0	-inf	0	0	-inf	0	0	-inf	0	0	-inf	0	0	-inf	0	0	-inf	0	0	-inf	0	0	-inf	0	0	-inf	0	0	-inf	0	0	-inf	0	0	-inf	0	0	-inf	0	0	-inf	0	0	-inf	0	0	-inf	0	0	-inf	0	0	-inf	0	0	-inf	0	0	-inf	0	0	-inf	0	0	-inf	0	0	-inf	0	0	-inf	0	0	-inf	0	0	-inf	0	0	-inf	0	0	-inf	0	0	-inf	0	0	-inf	0	0	-inf	0	0	-inf	0	0	-inf	0	0	-inf	0	0	-inf	0	0	-inf	0	0	-inf	0	0	-inf	0	0	-inf	0	0	-inf	0	0	-inf	0	0	-inf	0	0	-inf	0	0	-inf	0	0	-inf	0	0	-inf	0	0	-inf	0	0	-inf	0	0	-inf	0	0	-inf	0	0	-inf	0	0	-inf	0	0	-inf	0	0	-inf	0	0	-inf	0	0	-inf	7	0	41.57142857142857	0	0	-inf	0	0	-inf	0	0	-inf	0	0	-inf	0	0	-inf	0	0	-inf	0	0	-inf	0	0	-inf	0	0	-inf	0	0	-inf	0	0	-inf	0	0	-inf	0	0	-inf	0	0	-inf	0	0	-inf	0	0	-inf	0	0	-inf	0	0	-inf	0	0	-inf	0	0	-inf	0	0	-inf	0	0	-inf	0	0	-inf	0	0	-inf	0	0	-inf	0	0	-inf	0	0	-inf	0	0	-inf	0	0	-inf	0	0	-inf	0	0	-inf	8	0	46.82471183405067	0	0	-inf	0	0	-inf	0	0	-inf	0	0	-inf	0	0	-inf	7	0	46.29340340988034	0	0	-inf	0	0	-inf	0	0	-inf	0	0	-inf	11	0	48.90398117341437	0	0	-inf	0	0	-inf	0	0	-inf	0	0	-inf	10	0	51.39789197130574	0	0	-inf	0	0	-inf	0	0	-inf	0	0	-inf	0	0	-inf	0	0	-inf	0	0	-inf	0	0	-inf	0	0	-inf	0	0	-inf	0	0	-inf	0	0	-inf	19	0	43.578947368421055	0	0	-inf	56	0	48.3030439066777	0	0	-inf	25	0	56.45050002671858	9	0	49.501319165862355	0	0	-inf	0	0	-inf	0	0	-inf	0	0	-inf	0	0	-inf	0	0	-inf	0	0	-inf	0	0	-inf	0	0	-inf	0	0	-inf	0	0	-inf	0	0	-inf	0	0	-inf	0	0	-inf	0	0	-inf	0	0	-inf	0	0	-inf	0	0	-inf	0	0	-inf	0	0	-inf	0	0	-inf	0	0	-inf	0	0	-inf	0	0	-inf	0	0	-inf	0	0	-inf	0	0	-inf	0	0	-inf	0	0	-inf	0	0	-inf	0	0	-inf	0	0	-inf	15	0	48.677463819729056	0	0	-inf	0	0	-inf	0	0	-inf	0	0	-inf	0	0	-inf	0	0	-inf	0	0	-inf	0	0	-inf	0	0	-inf	0	0	-inf	0	0	-inf	0	0	-inf	0	0	-inf	0	0	-inf	0	0	-inf	0	0	-inf	0	0	-inf	0	0	-inf	0	0	-inf	0	0	-inf	0	0	-inf	0	0	-inf	0	0	-inf	0	0	-inf	0	0	-inf	0	0	-inf	0	0	-inf	0	0	-inf	0	0	-inf	0	0	-inf	0	0	-inf	0	0	-inf	0	0	-inf	0	0	-inf	0	0	-inf	0	0	-inf	0	0	-inf	0	0	-inf	0	0	-inf	0	0	-inf	0	0	-inf	0	0	-inf	0	0	-inf	0	0	-inf	0	0	-inf	0	0	-inf	0	0	-inf	0	0	-inf	0	0	-inf	0	0	-inf	0	0	-inf	0	0	-inf	8	0	50.32619060069535	0	0	-inf	0	0	-inf	0	0	-inf	0	0	-inf	0	0	-inf	0	0	-inf	7	0	44.324909096646074	0	0	-inf	0	0	-inf	0	0	-inf	0	0	-inf	0	0	-inf	0	0	-inf	0	0	-inf	6	0	47.90355937288492	8	0	61.37880694186597	0	0	-inf	0	0	-inf	0	0	-inf	0	0	-inf	0	0	-inf	0	0	-inf	0	0	-inf	0	0	-inf	8	0	43.5597317031576	0	0	-inf	0	0	-inf	0	0	-inf	10	0	43.52024843762092	0	0	-inf	0	0	-inf	0	0	-inf	0	0	-inf	7	0	41.00210320046069	8	0	46.30657797682877	0	0	-inf	0	0	-inf	0	0	-inf	8	0	44.946067811865476	8	0	44.709567759921605	0	0	-inf	0	0	-inf	0	0	-inf	0	0	-inf	0	0	-inf	12	0	48.37409829392103	0	0	-inf	0	0	-inf	0	0	-inf	0	0	-inf	0	0	-inf	0	0	-inf	0	0	-inf	0	0	-inf	0	0	-inf	0	0	-inf	0	0	-inf	0	0	-inf	0	0	-inf	0	0	-inf	0	0	-inf	7	0	44.18346732106598	10	0	44.3	0	0	-inf	0	0	-inf	0	0	-inf	0	0	-inf	0	0	-inf	0	0	-inf	0	0	-inf	0	0	-inf	0	0	-inf	0	0	-inf	0	0	-inf	0	0	-inf	0	0	-inf	0	0	-inf	0	0	-inf	0	0	-inf	0	0	-inf	0	0	-inf	0	0	-inf	13	0	49.59976805653919	7	0	49.26622852914857	0	0	-inf	0	0	-inf	0	0	-inf	0	0	-inf	7	0	50.2185519667952	0	0	-inf	0	0	-inf	0	0	-inf	0	0	-inf	0	0	-inf	0	0	-inf	0	0	-inf	0	0	-inf	0	0	-inf	0	0	-inf	0	0	-inf	7	0	59.10530041152809	8	0	46.180420681958154	0	0	-inf	0	0	-inf	0	0	-inf	0	0	-inf	0	0	-inf	0	0	-inf	0	0	-inf	0	0	-inf	0	0	-inf	0	0	-inf	0	0	-inf	0	0	-inf	0	0	-inf	0	0	-inf	0	0	-inf	0	0	-inf	0	0	-inf	0	0	-inf	0	0	-inf	0	0	-inf	0	0	-inf	14	0	75.93834625603456	0	0	-inf	0	0	-inf	0	0	-inf	0	0	-inf	0	0	-inf	0	0	-inf	0	0	-inf	0	0	-inf	8	0	45.14252643243698	0	0	-inf	12	0	44.911444023980884	8	0	47.98094823705512	0	0	-inf	0	0	-inf	0	0	-inf	0	0	-inf	0	0	-inf	0	0	-inf	0	0	-inf	0	0	-inf	0	0	-inf	0	0	-inf	0	0	-inf	0	0	-inf	0	0	-inf	0	0	-inf	9	0	43.60953973160752	0	0	-inf	0	0	-inf	0	0	-inf	0	0	-inf	0	0	-inf	0	0	-inf	0	0	-inf	10	0	45.40071426749364	11	0	45.18892654281219	7	0	45.46599666726792	0	0	-inf	0	0	-inf	0	0	-inf	0	0	-inf	0	0	-inf	0	0	-inf	0	0	-inf	0	0	-inf	0	0	-inf	0	0	-inf	0	0	-inf	0	0	-inf	0	0	-inf	0	0	-inf	0	0	-inf	0	0	-inf	0	0	-inf	0	0	-inf	0	0	-inf	0	0	-inf	0	0	-inf	0	0	-inf	0	0	-inf	0	0	-inf	0	0	-inf	0	0	-inf	0	0	-inf	0	0	-inf	0	0	-inf	7	0	73.50450063731026	0	0	-inf	0	0	-inf	0	0	-inf	0	0	-inf	0	0	-inf	24	0	44.541666666666664	0	0	-inf	0	0	-inf	0	0	-inf	8	0	47.03122292025696	9	0	49.38074909871276	0	0	-inf	0	0	-inf	0	0	-inf	0	0	-inf	0	0	-inf	0	0	-inf	0	0	-inf	0	0	-inf	0	0	-inf	0	0	-inf	0	0	-inf	0	0	-inf	0	0	-inf	0	0	-inf	0	0	-inf	0	0	-inf	0	0	-inf	0	0	-inf	0	0	-inf	0	0	-inf	0	0	-inf	0	0	-inf	0	0	-inf	7	0	44.20725621269034	0	0	-inf	0	0	-inf	0	0	-inf	0	0	-inf	0	0	-inf	0	0	-inf	0	0	-inf	0	0	-inf	0	0	-inf	0	0	-inf	0	0	-inf	0	0	-inf	0	0	-inf	0	0	-inf	0	0	-inf	0	0	-inf	0	0	-inf	0	0	-inf	0	0	-inf	0	0	-inf	0	0	-inf	0	0	-inf	0	0	-inf	0	0	-inf	0	0	-inf	0	0	-inf	0	0	-inf	0	0	-inf	17	0	67.31522733598923	0	0	-inf	0	0	-inf	0	0	-inf	0	0	-inf	0	0	-inf	0	0	-inf	0	0	-inf	0	0	-inf	0	0	-inf	0	0	-inf	0	0	-inf	0	0	-inf	0	0	-inf	0	0	-inf	0	0	-inf	0	0	-inf	0	0	-inf	0	0	-inf	0	0	-inf	0	0	-inf	0	0	-inf	0	0	-inf	0	0	-inf	0	0	-inf	0	0	-inf	0	0	-inf	0	0	-inf	0	0	-inf	0	0	-inf	0	0	-inf	0	0	-inf	0	0	-inf	0	0	-inf	0	0	-inf	0	0	-inf	0	0	-inf	0	0	-inf	0	0	-inf	0	0	-inf	0	0	-inf	0	0	-inf	0	0	-inf	0	0	-inf	0	0	-inf	genus	Pectinatus
865	0	0	-inf	0	0	-inf	0	0	-inf	0	0	-inf	0	0	-inf	0	0	-inf	0	0	-inf	0	0	-inf	0	0	-inf	0	0	-inf	7	7	41.42857142857143	7	7	57.752219273664004	0	0	-inf	0	0	-inf	0	0	-inf	0	0	-inf	0	0	-inf	13	13	45.92004282003516	0	0	-inf	0	0	-inf	0	0	-inf	0	0	-inf	0	0	-inf	0	0	-inf	0	0	-inf	0	0	-inf	0	0	-inf	0	0	-inf	0	0	-inf	0	0	-inf	0	0	-inf	0	0	-inf	0	0	-inf	0	0	-inf	0	0	-inf	0	0	-inf	0	0	-inf	0	0	-inf	0	0	-inf	0	0	-inf	0	0	-inf	0	0	-inf	0	0	-inf	0	0	-inf	0	0	-inf	0	0	-inf	0	0	-inf	0	0	-inf	8	8	48.60093128574793	6	6	47.37751259308381	0	0	-inf	0	0	-inf	0	0	-inf	21	21	67.5347403357731	0	0	-inf	0	0	-inf	0	0	-inf	0	0	-inf	7	7	50.59695936431289	0	0	-inf	0	0	-inf	0	0	-inf	0	0	-inf	0	0	-inf	0	0	-inf	0	0	-inf	0	0	-inf	0	0	-inf	0	0	-inf	0	0	-inf	0	0	-inf	0	0	-inf	20	20	45.70773373378805	0	0	-inf	17	17	45.33817570585801	0	0	-inf	0	0	-inf	0	0	-inf	0	0	-inf	0	0	-inf	0	0	-inf	8	8	54.98312588140068	0	0	-inf	0	0	-inf	0	0	-inf	0	0	-inf	9	9	48.438135282000815	0	0	-inf	0	0	-inf	0	0	-inf	0	0	-inf	14	14	49.657513872063056	0	0	-inf	0	0	-inf	0	0	-inf	0	0	-inf	0	0	-inf	0	0	-inf	0	0	-inf	0	0	-inf	7	7	47.34321004444482	0	0	-inf	7	7	45.91066786329765	0	0	-inf	0	0	-inf	8	8	49.91153724295992	0	0	-inf	7	7	42.566501730656256	0	0	-inf	0	0	-inf	0	0	-inf	0	0	-inf	0	0	-inf	0	0	-inf	0	0	-inf	0	0	-inf	0	0	-inf	0	0	-inf	0	0	-inf	0	0	-inf	0	0	-inf	0	0	-inf	0	0	-inf	0	0	-inf	7	7	45.755334393951614	0	0	-inf	7	7	56.26804350633689	0	0	-inf	0	0	-inf	0	0	-inf	0	0	-inf	0	0	-inf	0	0	-inf	0	0	-inf	0	0	-inf	0	0	-inf	0	0	-inf	0	0	-inf	0	0	-inf	0	0	-inf	0	0	-inf	0	0	-inf	0	0	-inf	0	0	-inf	0	0	-inf	0	0	-inf	0	0	-inf	0	0	-inf	0	0	-inf	0	0	-inf	0	0	-inf	0	0	-inf	0	0	-inf	0	0	-inf	0	0	-inf	0	0	-inf	0	0	-inf	0	0	-inf	0	0	-inf	0	0	-inf	0	0	-inf	0	0	-inf	0	0	-inf	0	0	-inf	0	0	-inf	0	0	-inf	0	0	-inf	0	0	-inf	0	0	-inf	0	0	-inf	0	0	-inf	0	0	-inf	0	0	-inf	0	0	-inf	0	0	-inf	0	0	-inf	0	0	-inf	0	0	-inf	0	0	-inf	0	0	-inf	0	0	-inf	0	0	-inf	0	0	-inf	0	0	-inf	0	0	-inf	0	0	-inf	0	0	-inf	23	23	49.19713135815924	0	0	-inf	0	0	-inf	0	0	-inf	0	0	-inf	0	0	-inf	0	0	-inf	0	0	-inf	0	0	-inf	0	0	-inf	0	0	-inf	0	0	-inf	0	0	-inf	0	0	-inf	0	0	-inf	0	0	-inf	0	0	-inf	0	0	-inf	0	0	-inf	0	0	-inf	0	0	-inf	0	0	-inf	0	0	-inf	0	0	-inf	0	0	-inf	0	0	-inf	0	0	-inf	0	0	-inf	0	0	-inf	0	0	-inf	0	0	-inf	0	0	-inf	0	0	-inf	0	0	-inf	0	0	-inf	0	0	-inf	0	0	-inf	0	0	-inf	0	0	-inf	0	0	-inf	0	0	-inf	0	0	-inf	0	0	-inf	0	0	-inf	0	0	-inf	0	0	-inf	0	0	-inf	0	0	-inf	0	0	-inf	0	0	-inf	0	0	-inf	0	0	-inf	0	0	-inf	0	0	-inf	0	0	-inf	0	0	-inf	0	0	-inf	0	0	-inf	0	0	-inf	0	0	-inf	0	0	-inf	0	0	-inf	0	0	-inf	0	0	-inf	0	0	-inf	0	0	-inf	0	0	-inf	0	0	-inf	0	0	-inf	0	0	-inf	0	0	-inf	7	7	41.57142857142857	0	0	-inf	0	0	-inf	0	0	-inf	0	0	-inf	0	0	-inf	0	0	-inf	0	0	-inf	0	0	-inf	0	0	-inf	0	0	-inf	0	0	-inf	0	0	-inf	0	0	-inf	0	0	-inf	0	0	-inf	0	0	-inf	0	0	-inf	0	0	-inf	0	0	-inf	0	0	-inf	0	0	-inf	0	0	-inf	0	0	-inf	0	0	-inf	0	0	-inf	0	0	-inf	0	0	-inf	0	0	-inf	0	0	-inf	0	0	-inf	0	0	-inf	8	8	46.82471183405067	0	0	-inf	0	0	-inf	0	0	-inf	0	0	-inf	0	0	-inf	7	7	46.29340340988034	0	0	-inf	0	0	-inf	0	0	-inf	0	0	-inf	11	11	48.90398117341437	0	0	-inf	0	0	-inf	0	0	-inf	0	0	-inf	10	10	51.39789197130574	0	0	-inf	0	0	-inf	0	0	-inf	0	0	-inf	0	0	-inf	0	0	-inf	0	0	-inf	0	0	-inf	0	0	-inf	0	0	-inf	0	0	-inf	0	0	-inf	19	19	43.578947368421055	0	0	-inf	56	56	48.3030439066777	0	0	-inf	25	25	56.45050002671858	9	9	49.501319165862355	0	0	-inf	0	0	-inf	0	0	-inf	0	0	-inf	0	0	-inf	0	0	-inf	0	0	-inf	0	0	-inf	0	0	-inf	0	0	-inf	0	0	-inf	0	0	-inf	0	0	-inf	0	0	-inf	0	0	-inf	0	0	-inf	0	0	-inf	0	0	-inf	0	0	-inf	0	0	-inf	0	0	-inf	0	0	-inf	0	0	-inf	0	0	-inf	0	0	-inf	0	0	-inf	0	0	-inf	0	0	-inf	0	0	-inf	0	0	-inf	0	0	-inf	0	0	-inf	15	15	48.677463819729056	0	0	-inf	0	0	-inf	0	0	-inf	0	0	-inf	0	0	-inf	0	0	-inf	0	0	-inf	0	0	-inf	0	0	-inf	0	0	-inf	0	0	-inf	0	0	-inf	0	0	-inf	0	0	-inf	0	0	-inf	0	0	-inf	0	0	-inf	0	0	-inf	0	0	-inf	0	0	-inf	0	0	-inf	0	0	-inf	0	0	-inf	0	0	-inf	0	0	-inf	0	0	-inf	0	0	-inf	0	0	-inf	0	0	-inf	0	0	-inf	0	0	-inf	0	0	-inf	0	0	-inf	0	0	-inf	0	0	-inf	0	0	-inf	0	0	-inf	0	0	-inf	0	0	-inf	0	0	-inf	0	0	-inf	0	0	-inf	0	0	-inf	0	0	-inf	0	0	-inf	0	0	-inf	0	0	-inf	0	0	-inf	0	0	-inf	0	0	-inf	0	0	-inf	0	0	-inf	8	8	50.32619060069535	0	0	-inf	0	0	-inf	0	0	-inf	0	0	-inf	0	0	-inf	0	0	-inf	7	7	44.324909096646074	0	0	-inf	0	0	-inf	0	0	-inf	0	0	-inf	0	0	-inf	0	0	-inf	0	0	-inf	6	6	47.90355937288492	8	8	61.37880694186597	0	0	-inf	0	0	-inf	0	0	-inf	0	0	-inf	0	0	-inf	0	0	-inf	0	0	-inf	0	0	-inf	8	8	43.5597317031576	0	0	-inf	0	0	-inf	0	0	-inf	10	10	43.52024843762092	0	0	-inf	0	0	-inf	0	0	-inf	0	0	-inf	7	7	41.00210320046069	8	8	46.30657797682877	0	0	-inf	0	0	-inf	0	0	-inf	8	8	44.946067811865476	8	8	44.709567759921605	0	0	-inf	0	0	-inf	0	0	-inf	0	0	-inf	0	0	-inf	12	12	48.37409829392103	0	0	-inf	0	0	-inf	0	0	-inf	0	0	-inf	0	0	-inf	0	0	-inf	0	0	-inf	0	0	-inf	0	0	-inf	0	0	-inf	0	0	-inf	0	0	-inf	0	0	-inf	0	0	-inf	0	0	-inf	7	7	44.18346732106598	10	10	44.3	0	0	-inf	0	0	-inf	0	0	-inf	0	0	-inf	0	0	-inf	0	0	-inf	0	0	-inf	0	0	-inf	0	0	-inf	0	0	-inf	0	0	-inf	0	0	-inf	0	0	-inf	0	0	-inf	0	0	-inf	0	0	-inf	0	0	-inf	0	0	-inf	0	0	-inf	13	13	49.59976805653919	7	7	49.26622852914857	0	0	-inf	0	0	-inf	0	0	-inf	0	0	-inf	7	7	50.2185519667952	0	0	-inf	0	0	-inf	0	0	-inf	0	0	-inf	0	0	-inf	0	0	-inf	0	0	-inf	0	0	-inf	0	0	-inf	0	0	-inf	0	0	-inf	7	7	59.10530041152809	8	8	46.180420681958154	0	0	-inf	0	0	-inf	0	0	-inf	0	0	-inf	0	0	-inf	0	0	-inf	0	0	-inf	0	0	-inf	0	0	-inf	0	0	-inf	0	0	-inf	0	0	-inf	0	0	-inf	0	0	-inf	0	0	-inf	0	0	-inf	0	0	-inf	0	0	-inf	0	0	-inf	0	0	-inf	0	0	-inf	14	14	75.93834625603456	0	0	-inf	0	0	-inf	0	0	-inf	0	0	-inf	0	0	-inf	0	0	-inf	0	0	-inf	0	0	-inf	8	8	45.14252643243698	0	0	-inf	12	12	44.911444023980884	8	8	47.98094823705512	0	0	-inf	0	0	-inf	0	0	-inf	0	0	-inf	0	0	-inf	0	0	-inf	0	0	-inf	0	0	-inf	0	0	-inf	0	0	-inf	0	0	-inf	0	0	-inf	0	0	-inf	0	0	-inf	9	9	43.60953973160752	0	0	-inf	0	0	-inf	0	0	-inf	0	0	-inf	0	0	-inf	0	0	-inf	0	0	-inf	10	10	45.40071426749364	11	11	45.18892654281219	7	7	45.46599666726792	0	0	-inf	0	0	-inf	0	0	-inf	0	0	-inf	0	0	-inf	0	0	-inf	0	0	-inf	0	0	-inf	0	0	-inf	0	0	-inf	0	0	-inf	0	0	-inf	0	0	-inf	0	0	-inf	0	0	-inf	0	0	-inf	0	0	-inf	0	0	-inf	0	0	-inf	0	0	-inf	0	0	-inf	0	0	-inf	0	0	-inf	0	0	-inf	0	0	-inf	0	0	-inf	0	0	-inf	0	0	-inf	0	0	-inf	7	7	73.50450063731026	0	0	-inf	0	0	-inf	0	0	-inf	0	0	-inf	0	0	-inf	24	24	44.541666666666664	0	0	-inf	0	0	-inf	0	0	-inf	8	8	47.03122292025696	9	9	49.38074909871276	0	0	-inf	0	0	-inf	0	0	-inf	0	0	-inf	0	0	-inf	0	0	-inf	0	0	-inf	0	0	-inf	0	0	-inf	0	0	-inf	0	0	-inf	0	0	-inf	0	0	-inf	0	0	-inf	0	0	-inf	0	0	-inf	0	0	-inf	0	0	-inf	0	0	-inf	0	0	-inf	0	0	-inf	0	0	-inf	0	0	-inf	7	7	44.20725621269034	0	0	-inf	0	0	-inf	0	0	-inf	0	0	-inf	0	0	-inf	0	0	-inf	0	0	-inf	0	0	-inf	0	0	-inf	0	0	-inf	0	0	-inf	0	0	-inf	0	0	-inf	0	0	-inf	0	0	-inf	0	0	-inf	0	0	-inf	0	0	-inf	0	0	-inf	0	0	-inf	0	0	-inf	0	0	-inf	0	0	-inf	0	0	-inf	0	0	-inf	0	0	-inf	0	0	-inf	0	0	-inf	17	17	67.31522733598923	0	0	-inf	0	0	-inf	0	0	-inf	0	0	-inf	0	0	-inf	0	0	-inf	0	0	-inf	0	0	-inf	0	0	-inf	0	0	-inf	0	0	-inf	0	0	-inf	0	0	-inf	0	0	-inf	0	0	-inf	0	0	-inf	0	0	-inf	0	0	-inf	0	0	-inf	0	0	-inf	0	0	-inf	0	0	-inf	0	0	-inf	0	0	-inf	0	0	-inf	0	0	-inf	0	0	-inf	0	0	-inf	0	0	-inf	0	0	-inf	0	0	-inf	0	0	-inf	0	0	-inf	0	0	-inf	0	0	-inf	0	0	-inf	0	0	-inf	0	0	-inf	0	0	-inf	0	0	-inf	0	0	-inf	0	0	-inf	0	0	-inf	0	0	-inf	species	Pectinatus frisingensis
970	90	0	46.437578783212764	53	4	42.89474257051528	53	10	49.16740306018173	174	4	46.08615935997017	209	4	43.53436577212615	57	3	47.09581627662399	46	1	54.32922560175578	23	12	52.32774047807261	53	9	47.82332568433867	16	6	49.513607258701576	52	5	60.9601218906484	101	4	55.848788722124674	36	14	54.48370516856707	17	9	58.502613342700435	28	7	47.49479270939904	36	6	50.40089815751511	48	12	49.439289654406366	65	6	51.098540247466424	39	0	51.788013354846065	94	4	46.033019469668574	57	3	46.118991911773826	55	7	50.20735820757788	90	4	50.51083222448144	29	5	48.13041169754936	65	3	49.274799209454216	78	5	55.341499927852816	21	5	53.995638577039266	90	5	50.60186520775662	64	2	58.381407487199965	63	11	53.17979649801661	112	13	53.92185413181446	75	3	53.59964826184386	41	4	54.006009853679906	39	16	45.390935722203544	92	11	52.964781052749835	12	12	51.291607100141476	48	7	48.513243614137515	53	7	49.035852061769276	44	8	47.15437912331572	115	8	49.9279233966294	19	8	45.79965489003703	36	8	48.9229788377677	131	0	50.85737127528223	66	8	62.53753320854052	57	7	52.80914186222034	85	4	53.732889439097036	92	13	52.85114923595383	26	5	50.48351443073351	58	8	45.00475694564307	57	5	42.35316393224284	61	2	48.859327846887	0	0	-inf	70	1	45.48124495995734	49	11	52.14676444240825	43	8	51.766105970181705	50	10	57.987516197272214	23	2	44.96036879155024	19	8	72.16799488279936	24	0	48.50657214725182	65	4	52.8675961327966	65	7	53.12551493618427	56	6	50.25002170969481	68	2	59.80536297473431	69	1	50.9223711598116	39	1	43.90509012346375	36	8	44.60178485123264	35	2	52.94097229409159	40	6	43.931170619230635	36	2	47.49510618598145	34	11	43.76470588235294	13	13	44.67827381983942	12	5	45.226048947493815	34	3	46.87592110428311	66	7	55.19205253109349	127	7	60.318630733242536	67	9	47.94956459328124	84	3	50.42629023706106	31	1	46.86178647662202	67	1	49.274661751394035	24	7	47.331938180572756	34	3	53.233087196734836	66	3	49.191940797696176	64	4	50.573953851601175	59	2	50.78146107982064	55	5	47.53236329914366	220	10	58.965844738646744	60	11	47.428390014898106	115	6	45.53983512453232	85	6	50.83420292992107	128	14	46.55348317808564	34	9	46.13865892813391	22	8	48.66637600602416	79	7	56.57326020557243	51	3	51.645329483729085	57	10	47.648083186861655	50	10	45.98519505101781	43	9	48.18857766266659	73	9	49.352116408316526	32	7	45.28268668819748	141	8	47.57031461335269	59	6	53.873796014398046	17	8	44.48958489499848	73	5	50.995097407563804	83	2	56.588776582717905	49	3	46.94369325688958	32	3	45.34832609461958	30	9	49.40120949388056	35	7	46.973838694814056	24	2	48.51338452738609	12	12	68.8653796151985	31	5	56.88942344809341	65	8	53.60340073708021	73	11	45.884150458303566	29	1	45.582191803314224	30	7	49.25508184816238	54	6	49.07184477721657	50	5	52.86574484144476	70	3	50.027070708167805	153	7	54.00902523336497	48	3	48.831856794796245	33	5	48.85980697456043	83	4	51.43035680333948	122	6	49.35574251591184	88	8	64.02416428861984	87	6	55.61270412103476	57	4	54.49727709839767	51	3	46.54039015992314	46	3	48.79683069129181	728	3	62.83076741584628	0	0	-inf	18	2	48.890480095603124	44	5	47.930133683753205	162	18	58.45146136866825	323	34	57.21577972321807	63	14	57.14068423355558	108	6	50.04784527921931	15	6	63.92948149321786	34	5	48.72604494160606	33	6	86.56232051765656	44	5	57.0086314031842	173	5	60.08051325022498	50	12	60.58562879758743	46	7	47.03905460523237	47	7	56.967918165535664	47	8	58.16098877366707	212	24	58.78763599122786	149	4	53.90030487759017	42	6	51.52684860925282	59	5	49.25601185812502	85	10	49.62356207122525	0	0	-inf	20	4	53.66980590867105	46	4	46.027598528949326	135	6	52.872182781995164	25	6	45.646921799923895	53	4	51.01831665365257	64	12	49.13876100353477	51	6	48.72029532985249	60	3	49.01287603754505	61	3	52.36429323757666	53	8	44.6635794559964	41	7	45.70652518137711	14	5	52.2883194641163	109	10	55.70915817210718	0	0	-inf	115	6	52.26835738442822	17	8	60.314888404632846	29	10	47.0015370473525	80	7	62.03939933835272	42	5	59.87911866097808	22	11	53.240255439478894	22	10	49.46336054762762	51	2	49.777131141795905	26	4	52.58375149525939	32	3	61.80333506023517	28	8	59.33198484261515	70	5	54.82436447525649	13	5	46.57118372300246	86	2	55.326338331521065	213	3	61.96601334952665	52	6	48.521655653645226	30	6	48.06834557747678	54	5	48.90595151977354	58	7	49.260708130480886	69	11	46.66950362753117	69	7	45.832043233864965	52	2	47.456735513190864	53	5	52.05164901255528	154	11	56.827824857861756	148	8	51.20165131157677	47	16	50.08150198189103	39	5	48.560299267034004	22	12	44.996315184225516	74	18	49.0915404134303	72	6	50.622606107865764	41	5	55.71357757533432	118	9	57.03112856110674	28	2	46.73199048943725	115	8	54.31682847746901	110	6	51.73497648879135	35	9	45.98027199919241	28	8	48.002168999320986	47	11	51.22721479331334	17	6	45.66084520816788	41	11	45.47232099900261	14	14	47.69701907723111	56	7	55.864228811146184	62	9	52.94074758088967	23	3	50.0972472116265	53	4	50.843585527832765	81	11	57.039012215993125	57	9	54.07338856944815	41	3	52.132231022452885	63	5	49.292051038978244	15	15	50.265441629692624	45	7	45.56221765804556	80	23	50.89364635491997	13	4	47.30769230769231	34	1	46.49289862172741	24	5	45.999939969272106	26	7	49.627663761530584	32	2	46.519067997564434	44	7	45.386019508507324	55	4	48.79835021223854	21	12	54.30478697825761	29	10	43.517107064064774	54	7	50.9263597029806	21	3	46.8286766831348	58	10	46.276800859266736	48	11	45.438188407127335	74	2	50.90110973001362	40	2	45.484791351695605	51	9	46.0558909307112	53	6	51.685350898373194	26	7	52.33492729128364	96	3	56.11836755165243	57	4	51.16689245208716	40	4	49.872303066153975	106	6	54.058347323928466	18	18	45.326310446684	39	5	52.027086367991366	43	7	46.33025849687563	29	13	52.65250624714524	58	5	47.074055517596555	62	2	50.46130440755341	122	9	48.463967938657994	35	9	48.29956853905143	28	7	48.89402702930694	49	2	55.28331328694025	46	5	54.37959228910037	56	2	49.14675627416289	68	0	51.80024287055007	48	6	49.40751829456939	103	3	45.794666401447735	51	13	48.58904097122376	78	3	51.88294570413848	135	6	56.43432288476255	169	6	55.3956425405283	173	1	56.781680882403954	156	8	55.87753091865619	158	11	54.86729470546842	24	7	48.25397794805358	133	14	48.001010535856324	117	26	49.135062652880556	70	5	44.99172303311279	70	13	52.373143302625145	55	5	45.34159472659707	59	10	44.701794641283136	47	7	44.98115132531481	30	8	47.96700650525933	35	3	42.4957556171632	35	11	44.444157526130155	14	4	60.67991843663602	82	2	42.88015249581226	30	10	44.92453969458669	14	14	48.39964436811546	21	14	44.365237633789086	80	6	54.814177694602435	145	7	53.09597906529509	20	4	57.76051505557882	37	7	50.85992544944852	98	9	48.12947235467972	60	7	49.33047829973774	103	0	65.04576699163817	172	2	54.96344091103038	54	6	52.18127760576462	99	7	48.66712016026996	64	4	44.93906327248024	101	5	48.69070171260436	90	5	47.309047190475184	70	8	47.852173413065564	110	2	57.9177934844081	56	4	44.13330803605352	40	7	51.18904154219288	15	4	76.509420989219	62	7	53.726505694400565	62	2	50.98019141986643	142	5	46.15108164751304	44	11	49.77476172322351	78	14	57.90418998901743	39	9	51.59288637573762	17	17	52.463004921093436	101	19	47.87007437730892	91	3	46.01478713823925	22	12	45.0032498988058	38	1	46.98261914768695	105	4	50.20097575315827	8	8	48.055668151658175	74	6	52.70543833203901	74	6	54.52417799629184	94	10	56.406494384389745	38	4	49.32045189229479	135	6	54.60536415740723	51	5	50.159496495952126	39	1	48.29999696328027	61	7	48.29862578152161	40	12	50.34585588813401	231	8	50.09775099635929	48	2	49.745012129877374	145	13	53.49214946692066	43	4	41.35353362395692	35	20	47.66561327303661	70	9	65.666446877023	83	10	75.41061567007775	58	6	52.42078145071293	34	5	43.604528109575696	78	6	51.67219869231984	72	6	63.995812100882596	87	8	49.07654335139162	70	11	51.90848486416318	54	1	46.72977952716583	27	8	44.85252817727372	23	6	51.545742246924675	47	3	50.06016604961109	86	9	47.33659209101342	93	14	54.75056752022481	47	2	48.184515272465006	122	7	48.81072111081873	128	3	51.627661933181756	53	9	50.22706438989822	87	9	50.115091734929926	82	8	49.70715886606011	105	7	48.601677217780825	54	9	52.90268363366132	59	5	45.69472684490465	30	10	48.16488537370768	60	4	47.56927200865724	25	6	46.20996113305866	115	23	44.91383826610133	30	6	51.482208433404175	22	8	41.72727272727273	28	12	42.07972974698793	76	4	47.854479922557765	79	4	42.384103790123355	31	6	50.80469961642241	56	3	61.947973473374596	24	4	49.051661733434315	17	9	45.44579148612553	59	2	47.03342503432171	25	8	45.056936300185114	33	10	47.646348497875366	83	6	46.30595987841861	36	20	60.369771663379524	26	11	49.742870595945384	8	8	47.49467807832151	55	4	46.664227673699756	93	8	47.93388871855639	17	17	52.50021928413181	28	4	50.05091332455008	53	5	45.43769999877777	60	11	53.975187810150864	34	4	48.641283589682686	7	7	45.074942212369066	20	11	48.03149263675572	34	1	46.58631829167048	14	7	48.30929965339791	31	7	52.15258890273906	66	4	59.70320650617755	62	4	43.9839940829451	30	4	64.05357220957588	9	9	44.80226067894809	59	0	49.329997079041675	57	7	48.782268214876815	77	8	50.57467924892403	61	10	45.653144724251625	63	8	52.53235466726745	75	13	49.386367939005325	0	0	-inf	0	0	-inf	11	11	67.79088560990505	11	11	48.35236689730555	8	8	45.8389074433404	21	5	48.02575026087171	12	5	48.220165926329365	32	10	45.963353879380136	159	6	55.54972796657657	139	1	51.32083680347212	55	10	43.316112785814724	66	8	45.697075280011624	171	13	44.72541356325079	7	7	51.33647700847534	126	5	45.73445974647744	144	16	46.84412426837995	63	6	46.3968253968254	254	14	45.84916279655248	31	1	44.315927329440356	39	7	44.95093714066903	28	4	44.08532001403416	49	1	48.5791165838384	17	10	48.285953678597764	146	12	51.48722509644654	29	0	46.8737840911198	25	5	49.975409796695274	75	9	51.19184208725248	69	8	45.79099046062587	36	6	45.74245853417729	40	1	48.632331566732724	17	7	53.29657263770962	59	10	50.67497640466024	720	1	109.74151982817726	469	1	114.31285683292343	125	3	106.90600234116229	7	7	57.185930163537925	102	1	103.95660980926908	15	15	51.58056569479727	16	8	57.357927309556516	17	9	51.389304448570975	0	0	-inf	46	16	48.17511491030638	40	1	48.50460419824758	47	11	44.97094807814694	1221	0	99.95254629365378	200	0	98.9970308433638	43	3	51.93098263805303	23	13	48.89844689060611	78	4	50.87413865980395	42	8	45.054185757664214	45	3	45.528469055916375	59	16	49.253266288008504	95	11	45.650495556944215	21	14	51.2533708908978	26	11	51.759485058203886	24	6	51.835247203612276	31	8	46.907609300792586	78	4	55.35897435897436	57	7	60.0412075862271	63	1	58.89871707488337	143	6	57.392010759046656	10	1	63.94521908292737	114	1	50.489654963165194	29	11	56.20807890618773	52	10	44.40671663048394	240	7	52.77318502309133	75	5	47.792632330352234	64	11	47.567431113638236	52	13	50.72978651083544	82	4	47.69682548880533	54	12	50.62638799995419	73	5	48.70122862630552	24	6	44.87113533725614	164	1	56.195262798173665	138	5	55.838318557043756	78	8	57.21901086976659	24	8	44.508997013398414	61	11	42.683030609340825	27	7	48.82612063468624	23	5	46.58510552186804	42	4	52.993044220937975	26	7	44.76080380029867	21	6	46.209597910235544	24	9	55.34816616815677	14	5	45.798186785319025	12	12	52.17164332393252	37	7	50.347122970319795	20	2	43.05	120	11	44.89488827556923	29	7	44.85277391553109	13	7	43.73159365477379	96	0	42.96875	32	8	42.90283636361357	23	6	45.27730819628835	56	6	52.64433192842949	17	7	42.529141142569244	41	6	53.17719278068885	0	0	-inf	24	6	50.2343624025716	73	7	45.88282294592103	32	9	54.48411223833415	70	7	62.68431349671582	56	7	52.03438914172777	79	8	66.20185658861827	25	10	50.2021978000708	60	5	48.47063486465786	147	12	48.748123453734266	52	10	48.84002843031117	61	10	46.114466754274105	113	21	71.4636892738188	41	8	45.92544978195577	12	12	44.52749469418992	36	5	51.1422858462385	27	3	54.349897906165694	67	3	48.426226029736306	218	3	55.2414221755302	245	0	60.05760798624924	66	8	52.09789916311632	34	9	51.587464999444535	39	0	41.69230769230769	68	9	50.289649999935385	74	5	50.62185459116323	45	3	47.16533938258928	88	3	47.93696848324283	443	49	64.79686819265966	44	4	45.48351775124948	68	3	45.828412479492556	9	9	60.55824925667121	14	8	49.300719675215184	27	3	49.97331497772443	36	7	52.902986697711405	70	6	55.869350704610824	28	4	53.751962551330614	25	7	48.54667972014398	38	7	47.65704441919883	77	6	49.036161441504106	121	10	60.383526576127245	37	3	48.29303875832396	43	9	48.66409114514526	17	9	47.01373702592572	70	5	52.002802830761134	90	0	47.8800669619164	56	8	50.96439536965325	43	9	60.5966844595364	17	8	68.25446539627241	0	0	-inf	0	0	-inf	50	5	71.66523060746107	10	10	49.60142853498728	16	7	62.14452256758879	8	8	50.32596442842432	0	0	-inf	136	9	47.50657764237662	35	1	48.212528235157784	82	16	47.84937511104164	31	1	52.07688071015429	210	12	53.08046730877806	157	9	51.65090338347398	114	2	47.9022903444068	271	13	48.167673806004544	22	7	47.12187812912031	40	6	53.01472145810747	34	3	48.73064526803176	15	8	46.05439020891897	46	5	55.608726118273886	55	5	48.928054479649205	163	6	46.35245368825998	133	7	57.71040221109636	39	4	46.72929111133068	37	4	50.83005129998436	41	2	49.036577346867425	80	3	48.57618353561096	108	5	51.851645267182256	78	8	63.62562746547216	83	4	48.10378245069449	0	0	-inf	68	5	49.171171080394394	27	4	48.8902280105632	71	6	58.899311765644356	107	6	45.38480625487672	74	3	45.5612180152423	92	7	44.84684948625737	70	2	44.84792548202764	43	10	49.33353414573187	44	6	47.857926868091766	49	3	50.903369128861165	32	0	49.85530850651437	31	1	48.07180347461037	102	9	61.23447752289936	32	2	48.47855311954607	73	7	66.51621785752256	302	3	50.196593435160196	90	11	48.19647877128878	35	5	48.798719518085484	17	17	47.26262772708255	52	11	49.54660049937904	68	6	48.91066052025642	58	2	47.95222597473902	60	4	48.28192683560678	14	6	48.05262059699525	100	6	55.03863339104721	0	0	-inf	8	8	45.24294404547247	37	6	49.001719578268755	36	10	49.973311104720004	52	3	46.233132296742454	50	5	47.07785131502887	51	10	56.99983513183605	63	10	48.69281960325383	36	7	47.45123344768287	87	7	47.66533646614574	64	13	51.10524972901754	34	2	47.73398690244875	32	1	45.96603172117441	24	11	50.821776349181164	16	1	57.13246352962642	70	3	56.04752022207172	64	1	47.30014454644058	26	12	46.72268230842675	16	9	52.36200322695198	189	0	46.70084394902983	165	13	54.384994936250926	0	0	-inf	49	11	48.62855595431535	24	9	42.73288386106014	47	2	46.81123020239857	12	5	48.556907280236125	22	7	46.44867790899814	12	4	49.63579241991855	54	5	55.58477383708443	22	3	51.866873049963026	131	7	58.54802016444383	139	7	60.13027206765772	96	3	61.43075572340333	43	7	55.97974248259674	44	9	44.21815183952609	37	8	51.236634171537965	43	10	46.68392952965979	193	6	54.166792261524286	102	4	48.3625819719933	53	7	58.27124808215734	82	4	54.66602170633219	40	12	51.254976277231165	217	2	58.59398398754791	130	6	68.30264604624999	165	2	57.328266370423314	74	3	52.49266899536841	59	4	52.53136620033901	43	6	51.51770441681895	88	9	53.45312235866072	31	4	48.91283585102949	30	5	51.92528166620391	0	0	-inf	44	8	45.6640062816019	80	7	57.393023554069465	167	2	53.25601440164586	104	4	57.43565542440407	31	7	46.2189729291045	23	8	48.67942862557382	11	11	44.31804915472116	89	3	46.0076690231667	88	0	46.51163355412925	123	3	53.22261582681509	92	4	47.414541008236576	130	1	48.18619481658671	81	2	49.68895513583149	182	1	51.82845855638306	14	14	44.693358101228156	89	2	47.772149729613	9	9	48.341462205879836	0	0	-inf	33	1	51.121212121212125	22	11	48.326722093722374	18	18	45.23522298159918	19	11	44.583154512962786	16	9	46.47760639674015	12	12	46.276316711669814	21	4	48.63751017790704	0	0	-inf	80	7	50.0850054266207	53	4	47.56180102414351	21	21	47.155562993749925	15	8	46.38115117654886	281	28	58.54469733043324	49	3	44.90323866965157	164	13	56.20023729063704	198	10	57.420007109005326	54	3	47.42999618092363	109	0	43.86502326211145	167	3	43.58747094454087	49	0	49.29849234188391	32	1	46.65625	24	5	45.712253497215045	67	0	50.252029010029744	42	4	50.8722766660172	25	7	45.694690956433185	25	2	48.496811507370005	124	7	43.65600806095937	53	1	51.85159482182327	51	1	45.70997607921575	71	9	47.27491179196514	22	6	44.51567789968499	125	5	53.93004415971243	81	4	56.52890880253539	60	9	53.40782596730649	27	7	48.7167503918633	79	6	45.761866463338485	70	7	48.16796606348165	39	10	46.88564774905592	33	5	47.90321523429195	24	7	49.35817078949288	53	6	46.32479250915951	87	10	49.59856320313582	107	7	52.24699530427344	82	7	52.4245785659518	42	6	47.772675046903174	33	4	44.45325766326909	251	13	54.133400397505845	35	6	45.13699600175047	125	7	45.088130740494265	107	6	47.89507547449909	28	4	44.99137601392658	24	7	46.048902704846114	genus	Selenomonas
971	75	0	47.125094539855326	0	0	-inf	0	0	-inf	0	0	-inf	0	0	-inf	12	0	43.679701747800316	8	0	49.372528219386666	11	2	51.558566151344	14	5	46.11538814694395	0	0	-inf	10	10	92.36310127769805	0	0	-inf	0	0	-inf	0	0	-inf	0	0	-inf	0	0	-inf	0	0	-inf	19	4	50.067780199946625	8	1	58.48706704297267	18	0	44.24929852307176	17	0	49.33034230702521	26	1	52.08368295989847	20	0	58.962725900596745	0	0	-inf	13	0	57.856859771607745	19	1	47.64383327418462	0	0	-inf	15	0	51.01251220625725	11	1	52.981014303101865	0	0	-inf	17	0	56.25865179629642	13	0	45.86201974916633	7	0	48.244331108350984	0	0	-inf	16	3	55.92029955542249	0	0	-inf	13	0	50.248897996938695	12	1	49.86723421254836	13	3	47.06958896060493	17	2	48.44323274193126	0	0	-inf	7	7	49.73314776513775	19	0	53.25174246822717	7	7	56.82039750369396	14	0	44.14777762238584	12	2	41.95456900094223	18	1	46.83927125451509	14	0	57.77924794788158	11	0	54.5795159130076	0	0	-inf	12	1	50.042763639536965	0	0	-inf	9	0	44.22222222222222	31	7	53.42795225581362	0	0	-inf	0	0	-inf	0	0	-inf	0	0	-inf	7	0	44.83993906997671	9	1	47.04163056034261	16	0	57.31308777849226	7	7	49.50422504862254	14	1	43.48258407468378	10	0	45.6	8	0	43.25	9	0	45.46757253352368	0	0	-inf	10	0	44.2889393668845	0	0	-inf	0	0	-inf	0	0	-inf	0	0	-inf	11	3	44.79311218512988	11	0	50.63609467337906	0	0	-inf	11	0	43.02879384739899	12	2	47.63946995023122	13	1	49.75413521794711	32	5	51.21903193926724	9	0	46.79898987322333	0	0	-inf	26	3	48.81369316092875	19	0	52.957849354230405	17	1	47.04820281668703	19	2	49.79885018683372	0	0	-inf	11	1	44.856552614743364	28	5	45.95206611644346	28	7	62.95630532541554	18	3	48.825620799044586	0	0	-inf	0	0	-inf	0	0	-inf	20	0	44.41000717874997	11	2	48.426866019727704	0	0	-inf	23	1	49.6124973380659	16	2	49.93132288789166	8	0	45.17395453695077	40	2	47.86902719805564	7	1	57.26681565355113	0	0	-inf	12	0	46.984117520464594	16	2	46.15285892843431	0	0	-inf	13	1	43.67609310834851	0	0	-inf	9	0	47.84737787628451	8	8	45.409310255468185	0	0	-inf	8	1	48.1987887844306	11	0	57.26553845103826	8	1	46.929049641999306	8	8	48.08092417218789	0	0	-inf	17	0	51.31212595781833	24	0	55.34176469096442	7	0	48.93169447152827	16	0	52.91857329589346	11	0	51.25529314447389	12	0	44.78102598252201	24	0	51.81588628777975	16	3	48.933438491579274	16	0	49.040050631522206	0	0	-inf	0	0	-inf	7	7	41.26396615835748	13	0	42.45682902974795	0	0	-inf	0	0	-inf	0	0	-inf	0	0	-inf	60	11	61.46015350456182	119	16	61.37451123009531	21	6	65.16756642207208	0	0	-inf	0	0	-inf	0	0	-inf	0	0	-inf	0	0	-inf	11	0	57.42393340839363	0	0	-inf	0	0	-inf	0	0	-inf	0	0	-inf	0	0	-inf	8	1	55.60749455216526	0	0	-inf	16	0	54.81289892454492	0	0	-inf	0	0	-inf	7	0	42.55388576571789	9	1	45.3270241708897	7	1	54.10849305056197	9	0	45.3270241708897	11	1	43.32789893841064	16	2	44.9491948910327	8	0	47.55634918610404	15	1	51.55741609676981	12	0	46.55962414211761	0	0	-inf	0	0	-inf	0	0	-inf	0	0	-inf	0	0	-inf	12	1	53.58110530561728	0	0	-inf	0	0	-inf	0	0	-inf	7	0	43.89036277419323	0	0	-inf	0	0	-inf	9	0	45.22074870713252	0	0	-inf	0	0	-inf	0	0	-inf	0	0	-inf	0	0	-inf	7	7	42.27411870290969	0	0	-inf	14	0	44.66569054395786	0	0	-inf	23	1	47.67732874804897	27	0	50.36191001885729	30	0	46.93693746504962	17	0	44.57123352881735	20	2	48.26735004715478	14	0	48.362329442311704	22	3	51.81997911807896	33	1	51.88888794115816	9	2	46.87594667774572	12	2	50.56598506598018	10	0	44.447705968577665	20	1	52.276528904577205	19	3	50.209455346102494	7	7	43.082240738551455	17	0	49.29206408099209	8	0	44.62784307926836	20	2	45.795825834371506	20	0	47.79392245153104	0	0	-inf	0	0	-inf	0	0	-inf	0	0	-inf	0	0	-inf	0	0	-inf	32	0	61.276040472174884	25	0	54.24146338566241	0	0	-inf	27	0	50.791463326241576	40	1	63.20469665974783	33	2	59.81235186509412	14	0	53.48231168711212	9	0	47.605142136577484	0	0	-inf	10	2	44.25403743492039	14	0	47.77162265097229	0	0	-inf	0	0	-inf	0	0	-inf	0	0	-inf	0	0	-inf	0	0	-inf	11	0	56.94328284591428	0	0	-inf	0	0	-inf	9	0	46.89837257352648	7	0	45.01453916702732	13	4	42.26279273872509	0	0	-inf	7	0	42.03853074326997	8	0	42.577164466275356	0	0	-inf	0	0	-inf	0	0	-inf	16	1	49.396609198770676	12	1	46.99376810558903	9	1	46.844645068533026	28	1	50.444559782369254	0	0	-inf	0	0	-inf	0	0	-inf	0	0	-inf	17	0	48.487055920776285	23	0	56.16640328256207	38	1	53.5704953996145	9	1	60.17142019319138	0	0	-inf	0	0	-inf	0	0	-inf	0	0	-inf	15	0	45.221464614607505	12	0	46.276217960905186	13	1	43.46924875781708	9	1	44.895662949344306	24	5	59.220650204839195	20	1	56.898354445103074	21	0	48.05332576414974	9	0	44.12877319151419	0	0	-inf	13	0	44.801531839654594	8	0	51.50298016624303	23	0	44.99519102908022	20	0	45.38551996738444	18	0	42.54880664257441	21	0	45.60244920135831	19	0	45.445044427511355	17	0	44.518749521964104	17	1	42.948108563275206	0	0	-inf	15	8	41.95676310671412	16	4	44.399206180848694	0	0	-inf	73	48	42.5366096528302	0	0	-inf	0	0	-inf	0	0	-inf	0	0	-inf	41	0	47.976809249391316	0	0	-inf	6	0	43.156223956347155	28	0	48.73867638412982	0	0	-inf	0	0	-inf	10	1	52.62485487107799	7	7	52.26733239869883	14	0	48.49198457684302	11	0	44.12906269338598	15	1	46.29886430848241	15	1	55.65457996991971	29	0	46.779524522045975	9	0	49.63914540877749	11	0	48.11961823091253	0	0	-inf	0	0	-inf	0	0	-inf	0	0	-inf	21	0	43.42857142857143	0	0	-inf	0	0	-inf	0	0	-inf	0	0	-inf	16	1	48.20703537735848	26	0	51.37294785623831	0	0	-inf	10	0	48.26693631709959	39	0	50.400415510199295	0	0	-inf	14	1	47.63678580743117	8	1	47.058261850109915	7	0	46.16351001362759	6	6	45.122510789382375	10	0	43.03449337904512	8	1	46.40943365648945	10	0	50.233945772557846	25	1	51.68826893670305	0	0	-inf	12	0	43.690355937288494	19	2	45.73785978861874	10	1	47.503895015770574	0	0	-inf	0	0	-inf	19	11	101.72333355777076	26	26	126.07112431252482	12	1	56.132525561211025	7	0	41.91526169147285	17	0	42.720020924035275	17	9	96.98982115922333	24	0	49.80515780099026	19	2	48.996589623573016	14	0	47.60667454931503	0	0	-inf	8	1	51.71315839057169	11	0	46.405076738428704	21	0	45.26682081515022	32	7	69.340928928363	18	0	44.771376946977895	7	0	48.84801069472442	19	1	52.861167621349615	0	0	-inf	10	0	52.8595302242375	19	0	54.540214142733085	23	0	60.878742602914514	17	0	59.06245754606423	10	1	48.43120438543342	11	0	45.605151800029496	29	7	49.06002417066364	8	0	51.55993766353204	27	1	44.931949143248346	0	0	-inf	0	0	-inf	0	0	-inf	11	0	42.93942290838924	13	2	43.76923076923077	0	0	-inf	0	0	-inf	10	0	45.3356023753215	0	0	-inf	7	0	48.75837969501449	0	0	-inf	14	2	44.652352387407916	23	3	47.76332962007972	0	0	-inf	0	0	-inf	0	0	-inf	21	1	46.62289517553222	16	6	54.98481530799132	0	0	-inf	0	0	-inf	13	0	48.36182121065504	0	0	-inf	0	0	-inf	0	0	-inf	0	0	-inf	9	1	48.316893570559216	0	0	-inf	0	0	-inf	10	0	43.850823652040965	13	0	47.7748584502245	7	0	65.4813367481256	0	0	-inf	14	0	48.65285694301722	13	0	45.01169083248614	15	3	49.87942520928304	12	0	44.38232320655666	19	4	49.42184722476855	16	7	54.51346116764368	0	0	-inf	0	0	-inf	0	0	-inf	0	0	-inf	0	0	-inf	6	0	45.553475195653526	0	0	-inf	8	0	41.94272597088167	12	1	43.570157838042974	10	0	45.531673232138886	7	7	45.68605287227119	11	0	43.61506604853087	7	7	43.714285714285715	0	0	-inf	29	0	47.685174402934095	33	0	48.2534390303934	0	0	-inf	61	1	46.74513243385274	7	0	43.49089098959902	0	0	-inf	7	0	43.68833226528279	8	1	48.96945496658342	0	0	-inf	21	2	43.735498649675364	13	1	45.17267174832095	0	0	-inf	27	1	50.466188269032536	7	7	48.164904133221526	14	0	43.04070356465409	12	0	46.937242562730454	0	0	-inf	14	0	49.66859062499959	0	0	-inf	0	0	-inf	0	0	-inf	0	0	-inf	0	0	-inf	0	0	-inf	8	1	63.21777592640384	0	0	-inf	0	0	-inf	0	0	-inf	7	0	49.27123809853272	0	0	-inf	0	0	-inf	0	0	-inf	15	0	51.8623563620648	0	0	-inf	18	2	49.86251958278515	0	0	-inf	0	0	-inf	0	0	-inf	14	1	48.62783151762976	0	0	-inf	0	0	-inf	0	0	-inf	0	0	-inf	0	0	-inf	10	1	45.25290039756343	7	0	44.27964774843617	16	0	52.45903263320958	0	0	-inf	13	0	48.615481295419144	0	0	-inf	9	0	43.9395382358573	29	5	60.17752890289662	7	0	40.714285714285715	8	0	47.022339443773774	0	0	-inf	13	1	45.61496511701255	8	1	47.56155300614687	10	1	52.3144227664784	0	0	-inf	41	1	56.54626511095799	18	1	53.219565837870874	13	0	44.03710175241602	0	0	-inf	0	0	-inf	10	0	48.76287428399555	8	1	48.90559159102154	8	0	49.293861991873094	9	0	42.341462205879836	8	0	44.809056996758066	0	0	-inf	0	0	-inf	0	0	-inf	0	0	-inf	0	0	-inf	0	0	-inf	0	0	-inf	0	0	-inf	0	0	-inf	0	0	-inf	0	0	-inf	6	6	47.55165434910182	0	0	-inf	0	0	-inf	0	0	-inf	0	0	-inf	0	0	-inf	0	0	-inf	9	2	45.26385278256484	11	1	44.79285187595885	30	7	86.03335789834334	0	0	-inf	7	0	46.72103936605068	18	2	48.42965904833937	19	2	55.32126414183549	10	1	46.84181795549843	10	10	43.5889393668845	8	0	46.23481154576507	0	0	-inf	0	0	-inf	7	7	41.766790338306734	0	0	-inf	22	1	52.71401160515458	32	0	69.0	11	0	44.033697900221824	0	0	-inf	0	0	-inf	0	0	-inf	17	2	43.893020343117364	12	2	48.59489635495854	16	0	45.64952364068945	166	54	77.97347062197584	29	1	44.0494369018535	12	0	43.74772123246085	0	0	-inf	0	0	-inf	8	1	47.52691193458119	0	0	-inf	0	0	-inf	0	0	-inf	0	0	-inf	0	0	-inf	8	8	46.348611075682086	0	0	-inf	0	0	-inf	0	0	-inf	0	0	-inf	14	2	54.15191859272483	8	0	44.875	0	0	-inf	6	6	47.33942998774321	9	1	88.59980344503275	0	0	-inf	0	0	-inf	8	0	45.153904384810076	0	0	-inf	0	0	-inf	0	0	-inf	0	0	-inf	0	0	-inf	6	6	48.85127462305413	12	3	48.74356406644868	7	0	47.08542567806381	0	0	-inf	25	0	76.1353062785028	20	0	50.95	35	0	45.75176765948472	0	0	-inf	9	0	48.83856568570061	10	0	44.75212206655921	0	0	-inf	16	1	48.73486879371289	15	0	48.15912455679355	8	0	44.315863991822646	9	0	45.376676045342954	7	0	47.142857142857146	0	0	-inf	12	0	48.7639975306041	10	1	50.493466875589796	17	2	50.50305783800637	0	0	-inf	21	1	47.03260285969923	0	0	-inf	19	1	52.054080859155064	0	0	-inf	0	0	-inf	19	0	46.05263157894737	23	1	45.65596887184489	20	0	47.857046335520124	10	2	45.0002092041053	0	0	-inf	9	1	42.97413383460773	0	0	-inf	7	7	43.2842712474619	6	0	52.47665940288702	0	0	-inf	6	0	41.58697688344964	0	0	-inf	12	0	59.333333333333336	0	0	-inf	0	0	-inf	0	0	-inf	0	0	-inf	7	7	50.631622319615644	10	0	49.47567246145154	23	2	47.768548483423594	0	0	-inf	8	0	45.17366882877676	0	0	-inf	0	0	-inf	12	1	53.11834728206788	10	2	48.10653438249481	16	0	50.28111409148133	12	2	48.397471758299055	10	2	47.78555162660381	19	0	47.411248275459826	11	0	52.43279083973648	19	3	49.210603878753375	0	0	-inf	7	7	52.13306075376499	15	0	45.442168514179706	0	0	-inf	0	0	-inf	11	2	43.18346120864464	13	0	41.54370070915655	0	0	-inf	0	0	-inf	22	1	47.04637765866774	16	1	50.314136604330464	0	0	-inf	0	0	-inf	0	0	-inf	20	0	48.06122720734716	0	0	-inf	0	0	-inf	0	0	-inf	7	7	45.73561118552391	0	0	-inf	9	2	47.00214844263957	15	0	45.99015989598007	11	0	44.89368356052721	7	7	42.880210229641015	10	0	45.00273219116607	0	0	-inf	0	0	-inf	39	0	50.773090122840784	12	1	53.824909122799426	0	0	-inf	0	0	-inf	14	0	50.7591460289329	13	0	46.25506569947649	0	0	-inf	12	0	45.01728395879548	0	0	-inf	14	1	46.871289395281885	6	0	50.35533905932738	19	0	48.66661953339062	13	2	50.183863105006	15	1	55.98291542852042	0	0	-inf	11	1	47.20039503597061	9	9	48.56695665098781	13	1	47.46971501902554	10	0	51.66354622125287	8	1	43.75397649591717	0	0	-inf	0	0	-inf	14	0	46.69833537833121	10	0	48.680613254815974	55	0	57.32452503395089	10	0	45.56883835420683	0	0	-inf	17	1	50.4110881496937	17	1	46.06862487940914	0	0	-inf	12	0	40.583333333333336	0	0	-inf	0	0	-inf	0	0	-inf	11	1	51.12450547317387	0	0	-inf	0	0	-inf	0	0	-inf	0	0	-inf	10	0	54.19957947502611	0	0	-inf	0	0	-inf	14	1	43.80621219986112	0	0	-inf	7	0	43.6340857400018	86	25	73.60115791387985	14	0	43.02488613310019	34	5	64.20613517046546	52	11	72.49092118820089	7	0	48.42857142857143	10	0	40.46270539113887	10	0	46.3	7	0	42.72375712182052	6	0	43.5	0	0	-inf	12	0	46.832491561019445	11	1	47.34176830490308	0	0	-inf	0	0	-inf	0	0	-inf	11	1	44.92117873975593	11	0	45.21097120057134	0	0	-inf	0	0	-inf	20	1	54.099613593102255	19	0	55.44192431679094	20	0	49.9646893526105	13	2	52.31704202554663	15	1	51.33692422796448	9	1	52.950968289913185	0	0	-inf	0	0	-inf	8	8	51.389794708782446	10	0	44.86460945824363	19	1	44.90663620628831	17	1	47.02897269708562	8	1	49.94146996082827	12	2	48.23729668555533	14	3	45.12234072569341	26	5	50.51858664410432	0	0	-inf	0	0	-inf	58	3	49.91683856398382	7	7	44.99382218580087	0	0	-inf	species	Selenomonas ruminantium
114197	75	0	47.125094539855326	0	0	-inf	0	0	-inf	0	0	-inf	0	0	-inf	12	0	43.679701747800316	8	0	49.372528219386666	9	0	54.0258377132614	9	0	47.45172698357335	0	0	-inf	0	0	-inf	0	0	-inf	0	0	-inf	0	0	-inf	0	0	-inf	0	0	-inf	0	0	-inf	15	0	49.4404388621236	7	0	57.83046788901373	18	0	44.24929852307176	17	2	49.33034230702521	25	0	52.548796513385774	20	0	58.962725900596745	0	0	-inf	13	0	57.856859771607745	18	1	48.043166004821785	0	0	-inf	15	1	51.01251220625725	10	0	52.395053690055455	0	0	-inf	17	2	56.25865179629642	13	2	45.86201974916633	7	7	48.244331108350984	0	0	-inf	13	0	55.209599452827675	0	0	-inf	13	0	50.248897996938695	11	0	50.30971005005275	10	0	44.93949884959861	15	0	48.73860749934105	0	0	-inf	0	0	-inf	19	0	53.25174246822717	0	0	-inf	14	0	44.14777762238584	10	0	41.971471264112914	17	0	46.82981662242774	14	0	57.77924794788158	11	0	54.5795159130076	0	0	-inf	11	2	49.500088215056714	0	0	-inf	9	0	44.22222222222222	24	0	57.15255822953497	0	0	-inf	0	0	-inf	0	0	-inf	0	0	-inf	7	7	44.83993906997671	8	0	47.86485386504598	16	0	57.31308777849226	0	0	-inf	13	0	43.715410224835175	10	0	45.6	8	0	43.25	9	0	45.46757253352368	0	0	-inf	10	0	44.2889393668845	0	0	-inf	0	0	-inf	0	0	-inf	0	0	-inf	8	8	46.24281101323856	11	1	50.63609467337906	0	0	-inf	11	0	43.02879384739899	10	0	45.60293350335177	12	0	48.64337472605226	27	0	51.7868340766198	9	0	46.79898987322333	0	0	-inf	23	0	49.03207372417633	19	0	52.957849354230405	16	1	47.46022523506024	17	0	49.775185502931805	0	0	-inf	10	1	43.458145832861106	23	0	44.307700672029284	21	0	46.000385650221766	15	0	44.9721302512816	0	0	-inf	0	0	-inf	0	0	-inf	20	0	44.41000717874997	9	0	47.369777094317506	0	0	-inf	22	0	49.900143978547895	14	0	49.350083300447615	8	1	45.17395453695077	38	1	48.05879410493801	6	0	57.00451485688199	0	0	-inf	12	0	46.984117520464594	14	0	46.46041020392493	0	0	-inf	12	0	43.94444719048458	0	0	-inf	9	0	47.84737787628451	0	0	-inf	0	0	-inf	7	0	48.90086271828327	11	0	57.26553845103826	7	0	44.621305145044175	0	0	-inf	0	0	-inf	17	3	51.31212595781833	24	2	55.34176469096442	7	0	48.93169447152827	16	1	52.91857329589346	11	0	51.25529314447389	12	0	44.78102598252201	24	0	51.81588628777975	13	0	49.14923588455014	16	0	49.040050631522206	0	0	-inf	0	0	-inf	0	0	-inf	13	0	42.45682902974795	0	0	-inf	0	0	-inf	0	0	-inf	0	0	-inf	49	1	58.6424945138913	103	1	59.863393203626174	15	0	60.27096262057936	0	0	-inf	0	0	-inf	0	0	-inf	0	0	-inf	0	0	-inf	11	0	57.42393340839363	0	0	-inf	0	0	-inf	0	0	-inf	0	0	-inf	0	0	-inf	7	0	57.772016042086626	0	0	-inf	16	0	54.81289892454492	0	0	-inf	0	0	-inf	7	7	42.55388576571789	8	0	45.935921676911455	6	0	54.73401871576773	9	0	45.3270241708897	10	0	43.615104419980135	14	0	44.075873326821096	8	0	47.55634918610404	14	0	52.148355014577525	12	0	46.55962414211761	0	0	-inf	0	0	-inf	0	0	-inf	0	0	-inf	0	0	-inf	11	0	54.774310867699235	0	0	-inf	0	0	-inf	0	0	-inf	7	0	43.89036277419323	0	0	-inf	0	0	-inf	9	1	45.22074870713252	0	0	-inf	0	0	-inf	0	0	-inf	0	0	-inf	0	0	-inf	0	0	-inf	0	0	-inf	14	0	44.66569054395786	0	0	-inf	22	0	47.23418883336061	27	1	50.36191001885729	30	1	46.93693746504962	17	0	44.57123352881735	18	0	48.113918688156325	14	0	48.362329442311704	19	0	51.30691514715917	32	0	52.24617056048449	7	0	47.12621715710164	10	0	50.042428842361495	10	0	44.447705968577665	19	0	51.70775352478205	16	0	49.08559240754256	0	0	-inf	17	1	49.29206408099209	8	0	44.62784307926836	18	0	45.717227969144034	20	0	47.79392245153104	0	0	-inf	0	0	-inf	0	0	-inf	0	0	-inf	0	0	-inf	0	0	-inf	32	0	61.276040472174884	25	0	54.24146338566241	0	0	-inf	27	0	50.791463326241576	39	0	63.71547679852439	31	0	60.87867964687685	14	1	53.48231168711212	9	0	47.605142136577484	0	0	-inf	8	0	45.20358576297156	14	0	47.77162265097229	0	0	-inf	0	0	-inf	0	0	-inf	0	0	-inf	0	0	-inf	0	0	-inf	11	0	56.94328284591428	0	0	-inf	0	0	-inf	9	0	46.89837257352648	7	0	45.01453916702732	9	0	43.065881012507035	0	0	-inf	7	7	42.03853074326997	8	0	42.577164466275356	0	0	-inf	0	0	-inf	0	0	-inf	15	0	49.99266020384101	11	0	47.58812483130479	8	0	45.345148147903906	27	0	50.81451221420828	0	0	-inf	0	0	-inf	0	0	-inf	0	0	-inf	17	0	48.487055920776285	23	0	56.16640328256207	37	0	53.924945434125284	8	0	45.60569172150453	0	0	-inf	0	0	-inf	0	0	-inf	0	0	-inf	15	0	45.221464614607505	12	0	46.276217960905186	12	0	43.72036581074219	8	0	45.45064030267288	19	0	50.52844716909543	19	0	57.61488513971577	21	0	48.05332576414974	9	1	44.12877319151419	0	0	-inf	13	1	44.801531839654594	8	0	51.50298016624303	23	0	44.99519102908022	20	0	45.38551996738444	18	0	42.54880664257441	21	0	45.60244920135831	19	0	45.445044427511355	17	0	44.518749521964104	16	1	43.10387509081018	0	0	-inf	7	0	43.05020665724455	12	0	45.198941574464925	0	0	-inf	25	0	42.32690018626419	0	0	-inf	0	0	-inf	0	0	-inf	0	0	-inf	41	0	47.976809249391316	0	0	-inf	6	0	43.156223956347155	28	0	48.73867638412982	0	0	-inf	0	0	-inf	9	0	51.085599778427216	0	0	-inf	14	0	48.49198457684302	11	0	44.12906269338598	14	0	45.908100857538265	14	0	54.01279208871473	29	0	46.779524522045975	9	0	49.63914540877749	11	1	48.11961823091253	0	0	-inf	0	0	-inf	0	0	-inf	0	0	-inf	21	0	43.42857142857143	0	0	-inf	0	0	-inf	0	0	-inf	0	0	-inf	15	0	48.35417106918238	26	0	51.37294785623831	0	0	-inf	10	0	48.26693631709959	39	0	50.400415510199295	0	0	-inf	13	0	46.77495237465157	7	0	44.768976240027726	7	0	46.16351001362759	0	0	-inf	10	0	43.03449337904512	7	0	44.02745830446148	10	0	50.233945772557846	24	0	51.21347759570379	0	0	-inf	12	0	43.690355937288494	17	0	45.118784469632715	9	0	45.92047458305132	0	0	-inf	0	0	-inf	8	0	45.41480925735335	0	0	-inf	11	0	46.02946295374438	7	0	41.91526169147285	17	0	42.720020924035275	8	0	44.11367966976954	24	0	49.80515780099026	17	0	48.33760255029377	14	2	47.60667454931503	0	0	-inf	7	0	51.60885381012506	11	0	46.405076738428704	21	0	45.26682081515022	25	1	49.33498676089506	18	0	44.771376946977895	7	0	48.84801069472442	18	0	53.55035226016261	0	0	-inf	10	0	52.8595302242375	19	0	54.540214142733085	23	0	60.878742602914514	17	0	59.06245754606423	9	1	49.317355525735394	11	0	45.605151800029496	22	1	48.58770535305466	8	0	51.55993766353204	26	1	45.104107028653445	0	0	-inf	0	0	-inf	0	0	-inf	11	0	42.93942290838924	11	0	42.18181818181818	0	0	-inf	0	0	-inf	10	0	45.3356023753215	0	0	-inf	7	0	48.75837969501449	0	0	-inf	12	0	43.975543879376495	20	0	48.19290482259993	0	0	-inf	0	0	-inf	0	0	-inf	20	0	46.57769433757977	10	0	52.28128202599161	0	0	-inf	0	0	-inf	13	0	48.36182121065504	0	0	-inf	0	0	-inf	0	0	-inf	0	0	-inf	8	0	45.58721415031028	0	0	-inf	0	0	-inf	10	0	43.850823652040965	13	0	47.7748584502245	7	0	65.4813367481256	0	0	-inf	14	0	48.65285694301722	13	0	45.01169083248614	12	0	47.16772188242128	12	0	44.38232320655666	15	0	48.053638282509525	9	0	51.11327558825829	0	0	-inf	0	0	-inf	0	0	-inf	0	0	-inf	0	0	-inf	6	0	45.553475195653526	0	0	-inf	8	0	41.94272597088167	11	0	42.62665544256498	10	0	45.531673232138886	0	0	-inf	11	0	43.61506604853087	0	0	-inf	0	0	-inf	29	0	47.685174402934095	33	1	48.2534390303934	0	0	-inf	60	0	46.540884641083615	7	0	43.49089098959902	0	0	-inf	7	7	43.68833226528279	7	0	47.35725796238976	0	0	-inf	19	0	44.08072544198691	12	0	45.103727727347696	0	0	-inf	26	0	50.41605887085299	0	0	-inf	14	0	43.04070356465409	12	0	46.937242562730454	0	0	-inf	14	0	49.66859062499959	0	0	-inf	0	0	-inf	0	0	-inf	0	0	-inf	0	0	-inf	0	0	-inf	7	0	62.22683978266857	0	0	-inf	0	0	-inf	0	0	-inf	7	0	49.27123809853272	0	0	-inf	0	0	-inf	0	0	-inf	15	0	51.8623563620648	0	0	-inf	16	0	51.03835401529383	0	0	-inf	0	0	-inf	0	0	-inf	13	0	45.10077570205863	0	0	-inf	0	0	-inf	0	0	-inf	0	0	-inf	0	0	-inf	9	1	45.47163696979693	7	7	44.27964774843617	16	1	52.45903263320958	0	0	-inf	13	0	48.615481295419144	0	0	-inf	9	0	43.9395382358573	24	0	55.50618075766675	7	0	40.714285714285715	8	0	47.022339443773774	0	0	-inf	12	0	45.3328788767636	7	0	48.57665427520847	9	2	52.016025296087115	0	0	-inf	40	1	56.58930635114494	17	0	52.888915567535875	13	0	44.03710175241602	0	0	-inf	0	0	-inf	10	0	48.76287428399555	7	0	46.880210229641015	8	1	49.293861991873094	9	0	42.341462205879836	8	1	44.809056996758066	0	0	-inf	0	0	-inf	0	0	-inf	0	0	-inf	0	0	-inf	0	0	-inf	0	0	-inf	0	0	-inf	0	0	-inf	0	0	-inf	0	0	-inf	0	0	-inf	0	0	-inf	0	0	-inf	0	0	-inf	0	0	-inf	0	0	-inf	0	0	-inf	7	0	46.233508524700845	10	0	44.172137063554736	23	0	86.62197997900374	0	0	-inf	7	1	46.72103936605068	16	1	46.61388591404233	17	0	54.57316658138247	9	0	46.935353283887146	0	0	-inf	8	0	46.23481154576507	0	0	-inf	0	0	-inf	0	0	-inf	0	0	-inf	21	0	53.03372644349527	32	0	69.0	11	0	44.033697900221824	0	0	-inf	0	0	-inf	0	0	-inf	15	0	44.35131050583758	10	0	43.434481702016264	16	0	45.64952364068945	112	0	73.22609321801527	28	1	43.97574899219797	12	0	43.74772123246085	0	0	-inf	0	0	-inf	7	0	46.71878989893942	0	0	-inf	0	0	-inf	0	0	-inf	0	0	-inf	0	0	-inf	0	0	-inf	0	0	-inf	0	0	-inf	0	0	-inf	0	0	-inf	12	0	43.660485336306046	8	0	44.875	0	0	-inf	0	0	-inf	8	0	82.04977887566184	0	0	-inf	0	0	-inf	8	0	45.153904384810076	0	0	-inf	0	0	-inf	0	0	-inf	0	0	-inf	0	0	-inf	0	0	-inf	9	0	46.5374989832438	7	0	47.08542567806381	0	0	-inf	25	0	76.1353062785028	20	0	50.95	35	0	45.75176765948472	0	0	-inf	9	0	48.83856568570061	10	0	44.75212206655921	0	0	-inf	15	0	49.05052671329375	15	0	48.15912455679355	8	0	44.315863991822646	9	0	45.376676045342954	7	0	47.142857142857146	0	0	-inf	12	0	48.7639975306041	9	0	51.60875829257581	15	0	51.371281812587426	0	0	-inf	20	0	47.36144079654841	0	0	-inf	18	1	51.048511521744196	0	0	-inf	0	0	-inf	19	1	46.05263157894737	22	0	45.64033109329239	20	0	47.857046335520124	8	0	44.368533521486334	0	0	-inf	8	1	42.93536665800095	0	0	-inf	0	0	-inf	6	0	52.47665940288702	0	0	-inf	6	0	41.58697688344964	0	0	-inf	12	0	59.333333333333336	0	0	-inf	0	0	-inf	0	0	-inf	0	0	-inf	0	0	-inf	10	0	49.47567246145154	21	0	47.5895309791648	0	0	-inf	8	1	45.17366882877676	0	0	-inf	0	0	-inf	11	0	53.49809471707821	8	0	48.88316797811851	16	0	50.28111409148133	10	0	47.83432542283958	8	1	46.43599798723638	19	0	47.411248275459826	11	0	52.43279083973648	16	0	48.514015458864876	0	0	-inf	0	0	-inf	15	0	45.442168514179706	0	0	-inf	0	0	-inf	9	1	43.789598338851064	13	0	41.54370070915655	0	0	-inf	0	0	-inf	21	0	47.28668135669954	15	0	50.122827965680926	0	0	-inf	0	0	-inf	0	0	-inf	20	1	48.06122720734716	0	0	-inf	0	0	-inf	0	0	-inf	0	0	-inf	0	0	-inf	7	0	48.46846008765408	15	0	45.99015989598007	11	0	44.89368356052721	0	0	-inf	10	1	45.00273219116607	0	0	-inf	0	0	-inf	39	0	50.773090122840784	11	0	52.98324075935526	0	0	-inf	0	0	-inf	14	0	50.7591460289329	13	0	46.25506569947649	0	0	-inf	12	0	45.01728395879548	0	0	-inf	13	0	47.364785185479285	6	0	50.35533905932738	19	0	48.66661953339062	11	0	51.952593829058785	14	0	50.42498515631903	0	0	-inf	10	0	47.87485012729609	0	0	-inf	12	0	47.4649486093959	10	0	51.66354622125287	7	0	44.22513826351739	0	0	-inf	0	0	-inf	14	0	46.69833537833121	10	0	48.680613254815974	55	1	57.32452503395089	10	0	45.56883835420683	0	0	-inf	16	0	50.9449025537315	16	0	44.26041393437222	0	0	-inf	12	0	40.583333333333336	0	0	-inf	0	0	-inf	0	0	-inf	10	0	52.19137160821968	0	0	-inf	0	0	-inf	0	0	-inf	0	0	-inf	10	0	54.19957947502611	0	0	-inf	0	0	-inf	13	0	44.063932821179996	0	0	-inf	7	0	43.6340857400018	61	0	68.16492303272115	14	1	43.02488613310019	29	0	59.00977253264896	41	1	67.1287275873759	7	0	48.42857142857143	10	0	40.46270539113887	10	0	46.3	7	0	42.72375712182052	6	0	43.5	0	0	-inf	12	0	46.832491561019445	10	0	48.03036072312181	0	0	-inf	0	0	-inf	0	0	-inf	10	0	43.24639185790031	11	0	45.21097120057134	0	0	-inf	0	0	-inf	19	0	54.420645887476056	19	0	55.44192431679094	20	0	49.9646893526105	11	0	52.64741330291874	14	0	52.11414423548226	8	0	52.21476177195659	0	0	-inf	0	0	-inf	0	0	-inf	10	0	44.86460945824363	18	1	44.90144932885988	16	0	47.43979323298374	7	0	50.790251383803735	10	0	49.0847560226664	11	1	43.683346424255866	21	1	48.34703189243098	0	0	-inf	0	0	-inf	55	0	48.92327139014512	0	0	-inf	0	0	-inf	subspecies	Selenomonas ruminantium subsp. lactilytica
927704	75	75	47.125094539855326	0	0	-inf	0	0	-inf	0	0	-inf	0	0	-inf	12	12	43.679701747800316	8	8	49.372528219386666	9	9	54.0258377132614	9	9	47.45172698357335	0	0	-inf	0	0	-inf	0	0	-inf	0	0	-inf	0	0	-inf	0	0	-inf	0	0	-inf	0	0	-inf	15	15	49.4404388621236	7	7	57.83046788901373	18	18	44.24929852307176	15	15	50.13648511496699	25	25	52.548796513385774	20	20	58.962725900596745	0	0	-inf	13	13	57.856859771607745	17	17	48.40410235250851	0	0	-inf	14	14	51.56452941759977	10	10	52.395053690055455	0	0	-inf	15	15	57.98856920280769	11	11	46.45926616423741	0	0	-inf	0	0	-inf	13	13	55.209599452827675	0	0	-inf	13	13	50.248897996938695	11	11	50.30971005005275	10	10	44.93949884959861	15	15	48.73860749934105	0	0	-inf	0	0	-inf	19	19	53.25174246822717	0	0	-inf	14	14	44.14777762238584	10	10	41.971471264112914	17	17	46.82981662242774	14	14	57.77924794788158	11	11	54.5795159130076	0	0	-inf	9	9	51.44945847143424	0	0	-inf	9	9	44.22222222222222	24	24	57.15255822953497	0	0	-inf	0	0	-inf	0	0	-inf	0	0	-inf	0	0	-inf	8	8	47.86485386504598	16	16	57.31308777849226	0	0	-inf	13	13	43.715410224835175	10	10	45.6	8	8	43.25	9	9	45.46757253352368	0	0	-inf	10	10	44.2889393668845	0	0	-inf	0	0	-inf	0	0	-inf	0	0	-inf	0	0	-inf	10	10	51.37127701597078	0	0	-inf	11	11	43.02879384739899	10	10	45.60293350335177	12	12	48.64337472605226	27	27	51.7868340766198	9	9	46.79898987322333	0	0	-inf	23	23	49.03207372417633	19	19	52.957849354230405	15	15	47.832903071725006	17	17	49.775185502931805	0	0	-inf	9	9	43.477465231238796	23	23	44.307700672029284	21	21	46.000385650221766	15	15	44.9721302512816	0	0	-inf	0	0	-inf	0	0	-inf	20	20	44.41000717874997	9	9	47.369777094317506	0	0	-inf	22	22	49.900143978547895	14	14	49.350083300447615	7	7	45.44390929259203	37	37	47.729171405181226	6	6	57.00451485688199	0	0	-inf	12	12	46.984117520464594	14	14	46.46041020392493	0	0	-inf	12	12	43.94444719048458	0	0	-inf	9	9	47.84737787628451	0	0	-inf	0	0	-inf	7	7	48.90086271828327	11	11	57.26553845103826	7	7	44.621305145044175	0	0	-inf	0	0	-inf	14	14	51.697645431393624	22	22	56.43790045855555	7	7	48.93169447152827	15	15	53.56086009912223	11	11	51.25529314447389	12	12	44.78102598252201	24	24	51.81588628777975	13	13	49.14923588455014	16	16	49.040050631522206	0	0	-inf	0	0	-inf	0	0	-inf	13	13	42.45682902974795	0	0	-inf	0	0	-inf	0	0	-inf	0	0	-inf	48	48	57.623757266054156	102	102	59.453393806298216	15	15	60.27096262057936	0	0	-inf	0	0	-inf	0	0	-inf	0	0	-inf	0	0	-inf	11	11	57.42393340839363	0	0	-inf	0	0	-inf	0	0	-inf	0	0	-inf	0	0	-inf	7	7	57.772016042086626	0	0	-inf	16	16	54.81289892454492	0	0	-inf	0	0	-inf	0	0	-inf	8	8	45.935921676911455	6	6	54.73401871576773	9	9	45.3270241708897	10	10	43.615104419980135	14	14	44.075873326821096	8	8	47.55634918610404	14	14	52.148355014577525	12	12	46.55962414211761	0	0	-inf	0	0	-inf	0	0	-inf	0	0	-inf	0	0	-inf	11	11	54.774310867699235	0	0	-inf	0	0	-inf	0	0	-inf	7	7	43.89036277419323	0	0	-inf	0	0	-inf	8	8	44.97303174849794	0	0	-inf	0	0	-inf	0	0	-inf	0	0	-inf	0	0	-inf	0	0	-inf	0	0	-inf	14	14	44.66569054395786	0	0	-inf	22	22	47.23418883336061	26	26	50.63412689468019	29	29	47.06289147255264	17	17	44.57123352881735	18	18	48.113918688156325	14	14	48.362329442311704	19	19	51.30691514715917	32	32	52.24617056048449	7	7	47.12621715710164	10	10	50.042428842361495	10	10	44.447705968577665	19	19	51.70775352478205	16	16	49.08559240754256	0	0	-inf	16	16	49.66755113308773	8	8	44.62784307926836	18	18	45.717227969144034	20	20	47.79392245153104	0	0	-inf	0	0	-inf	0	0	-inf	0	0	-inf	0	0	-inf	0	0	-inf	32	32	61.276040472174884	25	25	54.24146338566241	0	0	-inf	27	27	50.791463326241576	39	39	63.71547679852439	31	31	60.87867964687685	13	13	54.03441630265943	9	9	47.605142136577484	0	0	-inf	8	8	45.20358576297156	14	14	47.77162265097229	0	0	-inf	0	0	-inf	0	0	-inf	0	0	-inf	0	0	-inf	0	0	-inf	11	11	56.94328284591428	0	0	-inf	0	0	-inf	9	9	46.89837257352648	7	7	45.01453916702732	9	9	43.065881012507035	0	0	-inf	0	0	-inf	8	8	42.577164466275356	0	0	-inf	0	0	-inf	0	0	-inf	15	15	49.99266020384101	11	11	47.58812483130479	8	8	45.345148147903906	27	27	50.81451221420828	0	0	-inf	0	0	-inf	0	0	-inf	0	0	-inf	17	17	48.487055920776285	23	23	56.16640328256207	37	37	53.924945434125284	8	8	45.60569172150453	0	0	-inf	0	0	-inf	0	0	-inf	0	0	-inf	15	15	45.221464614607505	12	12	46.276217960905186	12	12	43.72036581074219	8	8	45.45064030267288	19	19	50.52844716909543	19	19	57.61488513971577	21	21	48.05332576414974	8	8	44.61501247442248	0	0	-inf	12	12	45.163672482732835	8	8	51.50298016624303	23	23	44.99519102908022	20	20	45.38551996738444	18	18	42.54880664257441	21	21	45.60244920135831	19	19	45.445044427511355	17	17	44.518749521964104	15	15	43.163937362366134	0	0	-inf	7	7	43.05020665724455	12	12	45.198941574464925	0	0	-inf	25	25	42.32690018626419	0	0	-inf	0	0	-inf	0	0	-inf	0	0	-inf	41	41	47.976809249391316	0	0	-inf	6	6	43.156223956347155	28	28	48.73867638412982	0	0	-inf	0	0	-inf	9	9	51.085599778427216	0	0	-inf	14	14	48.49198457684302	11	11	44.12906269338598	14	14	45.908100857538265	14	14	54.01279208871473	29	29	46.779524522045975	9	9	49.63914540877749	10	10	47.89604614807104	0	0	-inf	0	0	-inf	0	0	-inf	0	0	-inf	21	21	43.42857142857143	0	0	-inf	0	0	-inf	0	0	-inf	0	0	-inf	15	15	48.35417106918238	26	26	51.37294785623831	0	0	-inf	10	10	48.26693631709959	39	39	50.400415510199295	0	0	-inf	13	13	46.77495237465157	7	7	44.768976240027726	7	7	46.16351001362759	0	0	-inf	10	10	43.03449337904512	7	7	44.02745830446148	10	10	50.233945772557846	24	24	51.21347759570379	0	0	-inf	12	12	43.690355937288494	17	17	45.118784469632715	9	9	45.92047458305132	0	0	-inf	0	0	-inf	8	8	45.41480925735335	0	0	-inf	11	11	46.02946295374438	7	7	41.91526169147285	17	17	42.720020924035275	8	8	44.11367966976954	24	24	49.80515780099026	17	17	48.33760255029377	12	12	48.32707509962388	0	0	-inf	7	7	51.60885381012506	11	11	46.405076738428704	21	21	45.26682081515022	24	24	49.31923162945654	18	18	44.771376946977895	7	7	48.84801069472442	18	18	53.55035226016261	0	0	-inf	10	10	52.8595302242375	19	19	54.540214142733085	23	23	60.878742602914514	17	17	59.06245754606423	8	8	50.02538777097872	11	11	45.605151800029496	21	21	48.840249834273365	8	8	51.55993766353204	25	25	45.26827130979959	0	0	-inf	0	0	-inf	0	0	-inf	11	11	42.93942290838924	11	11	42.18181818181818	0	0	-inf	0	0	-inf	10	10	45.3356023753215	0	0	-inf	7	7	48.75837969501449	0	0	-inf	12	12	43.975543879376495	20	20	48.19290482259993	0	0	-inf	0	0	-inf	0	0	-inf	20	20	46.57769433757977	10	10	52.28128202599161	0	0	-inf	0	0	-inf	13	13	48.36182121065504	0	0	-inf	0	0	-inf	0	0	-inf	0	0	-inf	8	8	45.58721415031028	0	0	-inf	0	0	-inf	10	10	43.850823652040965	13	13	47.7748584502245	7	7	65.4813367481256	0	0	-inf	14	14	48.65285694301722	13	13	45.01169083248614	12	12	47.16772188242128	12	12	44.38232320655666	15	15	48.053638282509525	9	9	51.11327558825829	0	0	-inf	0	0	-inf	0	0	-inf	0	0	-inf	0	0	-inf	6	6	45.553475195653526	0	0	-inf	8	8	41.94272597088167	11	11	42.62665544256498	10	10	45.531673232138886	0	0	-inf	11	11	43.61506604853087	0	0	-inf	0	0	-inf	29	29	47.685174402934095	32	32	48.34012458421018	0	0	-inf	60	60	46.540884641083615	7	7	43.49089098959902	0	0	-inf	0	0	-inf	7	7	47.35725796238976	0	0	-inf	19	19	44.08072544198691	12	12	45.103727727347696	0	0	-inf	26	26	50.41605887085299	0	0	-inf	14	14	43.04070356465409	12	12	46.937242562730454	0	0	-inf	14	14	49.66859062499959	0	0	-inf	0	0	-inf	0	0	-inf	0	0	-inf	0	0	-inf	0	0	-inf	7	7	62.22683978266857	0	0	-inf	0	0	-inf	0	0	-inf	7	7	49.27123809853272	0	0	-inf	0	0	-inf	0	0	-inf	15	15	51.8623563620648	0	0	-inf	16	16	51.03835401529383	0	0	-inf	0	0	-inf	0	0	-inf	13	13	45.10077570205863	0	0	-inf	0	0	-inf	0	0	-inf	0	0	-inf	0	0	-inf	8	8	44.68439751330899	0	0	-inf	15	15	53.070683392259426	0	0	-inf	13	13	48.615481295419144	0	0	-inf	9	9	43.9395382358573	24	24	55.50618075766675	7	7	40.714285714285715	8	8	47.022339443773774	0	0	-inf	12	12	45.3328788767636	7	7	48.57665427520847	7	7	54.510812167122886	0	0	-inf	39	39	56.902009670061524	17	17	52.888915567535875	13	13	44.03710175241602	0	0	-inf	0	0	-inf	10	10	48.76287428399555	7	7	46.880210229641015	7	7	50.621556562140675	9	9	42.341462205879836	7	7	44.9642346773392	0	0	-inf	0	0	-inf	0	0	-inf	0	0	-inf	0	0	-inf	0	0	-inf	0	0	-inf	0	0	-inf	0	0	-inf	0	0	-inf	0	0	-inf	0	0	-inf	0	0	-inf	0	0	-inf	0	0	-inf	0	0	-inf	0	0	-inf	0	0	-inf	7	7	46.233508524700845	10	10	44.172137063554736	23	23	86.62197997900374	0	0	-inf	6	6	47.29383405248215	15	15	45.845524360295414	17	17	54.57316658138247	9	9	46.935353283887146	0	0	-inf	8	8	46.23481154576507	0	0	-inf	0	0	-inf	0	0	-inf	0	0	-inf	21	21	53.03372644349527	32	32	69.0	11	11	44.033697900221824	0	0	-inf	0	0	-inf	0	0	-inf	15	15	44.35131050583758	10	10	43.434481702016264	16	16	45.64952364068945	112	112	73.22609321801527	27	27	44.001359279040045	12	12	43.74772123246085	0	0	-inf	0	0	-inf	7	7	46.71878989893942	0	0	-inf	0	0	-inf	0	0	-inf	0	0	-inf	0	0	-inf	0	0	-inf	0	0	-inf	0	0	-inf	0	0	-inf	0	0	-inf	12	12	43.660485336306046	8	8	44.875	0	0	-inf	0	0	-inf	8	8	82.04977887566184	0	0	-inf	0	0	-inf	8	8	45.153904384810076	0	0	-inf	0	0	-inf	0	0	-inf	0	0	-inf	0	0	-inf	0	0	-inf	9	9	46.5374989832438	7	7	47.08542567806381	0	0	-inf	25	25	76.1353062785028	20	20	50.95	35	35	45.75176765948472	0	0	-inf	9	9	48.83856568570061	10	10	44.75212206655921	0	0	-inf	15	15	49.05052671329375	15	15	48.15912455679355	8	8	44.315863991822646	9	9	45.376676045342954	7	7	47.142857142857146	0	0	-inf	12	12	48.7639975306041	9	9	51.60875829257581	15	15	51.371281812587426	0	0	-inf	20	20	47.36144079654841	0	0	-inf	17	17	51.50523153787845	0	0	-inf	0	0	-inf	18	18	46.333333333333336	22	22	45.64033109329239	20	20	47.857046335520124	8	8	44.368533521486334	0	0	-inf	7	7	43.08224073855146	0	0	-inf	0	0	-inf	6	6	52.47665940288702	0	0	-inf	6	6	41.58697688344964	0	0	-inf	12	12	59.333333333333336	0	0	-inf	0	0	-inf	0	0	-inf	0	0	-inf	0	0	-inf	10	10	49.47567246145154	21	21	47.5895309791648	0	0	-inf	7	7	45.443582768964596	0	0	-inf	0	0	-inf	11	11	53.49809471707821	8	8	48.88316797811851	16	16	50.28111409148133	10	10	47.83432542283958	7	7	44.86593957524259	19	19	47.411248275459826	11	11	52.43279083973648	16	16	48.514015458864876	0	0	-inf	0	0	-inf	15	15	45.442168514179706	0	0	-inf	0	0	-inf	8	8	43.85276422527471	13	13	41.54370070915655	0	0	-inf	0	0	-inf	21	21	47.28668135669954	15	15	50.122827965680926	0	0	-inf	0	0	-inf	0	0	-inf	19	19	48.43287074457595	0	0	-inf	0	0	-inf	0	0	-inf	0	0	-inf	0	0	-inf	7	7	48.46846008765408	15	15	45.99015989598007	11	11	44.89368356052721	0	0	-inf	9	9	45.225257990184524	0	0	-inf	0	0	-inf	39	39	50.773090122840784	11	11	52.98324075935526	0	0	-inf	0	0	-inf	14	14	50.7591460289329	13	13	46.25506569947649	0	0	-inf	12	12	45.01728395879548	0	0	-inf	13	13	47.364785185479285	6	6	50.35533905932738	19	19	48.66661953339062	11	11	51.952593829058785	14	14	50.42498515631903	0	0	-inf	10	10	47.87485012729609	0	0	-inf	12	12	47.4649486093959	10	10	51.66354622125287	7	7	44.22513826351739	0	0	-inf	0	0	-inf	14	14	46.69833537833121	10	10	48.680613254815974	54	54	57.640926258130584	10	10	45.56883835420683	0	0	-inf	16	16	50.9449025537315	16	16	44.26041393437222	0	0	-inf	12	12	40.583333333333336	0	0	-inf	0	0	-inf	0	0	-inf	10	10	52.19137160821968	0	0	-inf	0	0	-inf	0	0	-inf	0	0	-inf	10	10	54.19957947502611	0	0	-inf	0	0	-inf	13	13	44.063932821179996	0	0	-inf	7	7	43.6340857400018	61	61	68.16492303272115	13	13	43.00493343199544	29	29	59.00977253264896	40	40	66.78118837513838	7	7	48.42857142857143	10	10	40.46270539113887	10	10	46.3	7	7	42.72375712182052	6	6	43.5	0	0	-inf	12	12	46.832491561019445	10	10	48.03036072312181	0	0	-inf	0	0	-inf	0	0	-inf	10	10	43.24639185790031	11	11	45.21097120057134	0	0	-inf	0	0	-inf	19	19	54.420645887476056	19	19	55.44192431679094	20	20	49.9646893526105	11	11	52.64741330291874	14	14	52.11414423548226	8	8	52.21476177195659	0	0	-inf	0	0	-inf	0	0	-inf	10	10	44.86460945824363	17	17	44.99657745129506	16	16	47.43979323298374	7	7	50.790251383803735	10	10	49.0847560226664	10	10	43.72325394193526	20	20	48.0344844997302	0	0	-inf	0	0	-inf	55	55	48.92327139014512	0	0	-inf	0	0	-inf	strain	Selenomonas ruminantium subsp. lactilytica TAM6421
69823	0	0	-inf	0	0	-inf	21	21	55.54973730428086	52	44	51.97556365294794	0	0	-inf	0	0	-inf	30	30	57.98374494366879	0	0	-inf	20	20	52.60698741736182	10	10	48.36075430839587	29	29	53.25215756825652	90	90	56.256899311577996	22	22	59.45434601930562	8	8	52.030892632967245	9	9	46.81554106554862	14	14	49.19820512309972	19	19	52.07652524641774	19	19	60.81986318836388	19	19	53.54648800801065	20	20	56.4959113722003	7	7	44.070409437116496	0	0	-inf	26	26	48.739954976622144	15	15	49.09672469043777	19	19	48.06690586246658	34	34	64.25154424336404	8	8	69.00232180479237	43	43	54.554067116725314	31	31	67.53870234826633	29	29	61.02689393569651	51	51	58.95279241138965	38	38	61.854864912510514	20	20	57.62370971338509	0	0	-inf	37	30	56.246081686264276	0	0	-inf	12	12	45.57905266461901	18	18	48.580435272000116	9	9	46.6636283099478	48	48	53.20332249380079	11	11	46.97121208256227	21	21	49.86472042574295	61	54	54.481095627308875	21	21	48.90490152688702	13	13	62.72128323498921	58	58	57.709462324636704	52	52	56.481213272483096	0	0	-inf	0	0	-inf	0	0	-inf	25	14	47.7754523616299	0	0	-inf	19	19	54.08879722089546	7	7	45.12183498353482	26	26	56.473578756876556	17	17	57.05554965360454	9	9	48.21688852404373	0	0	-inf	9	9	52.799001259455096	29	29	56.438297289375775	27	27	56.52148859113586	21	21	56.43498727950849	36	36	71.83764904097973	41	41	55.74740512260976	11	11	43.845319528644204	8	8	43.2586541863448	17	17	46.1764705882353	11	11	42.85002622049491	9	9	47.70502122790117	0	0	-inf	0	0	-inf	7	7	44.919201242051564	13	13	48.48443324271256	28	28	53.123641968996715	120	120	61.307163413072914	31	23	51.361226474686646	53	53	52.28266110929229	10	10	45.20588091995846	21	21	49.212849481814224	0	0	-inf	15	15	66.46166431259896	20	20	54.27005371352591	25	25	54.04073428178267	25	25	56.497476027047306	13	13	46.01094221484968	203	203	59.97927647522969	23	23	44.60409588067834	44	44	44.97862009925356	32	23	46.064158713253505	57	38	45.806012815884465	0	0	-inf	14	14	48.959994715857036	27	27	63.726901102067956	19	19	63.262777711686745	24	24	49.73749985760867	24	24	47.88412452259687	11	11	46.36440713057011	32	25	51.6052737785308	0	0	-inf	51	35	50.533482455056436	32	32	58.94146112971869	9	9	45.53209873393963	41	41	53.81037770839382	37	37	65.26365541690578	21	21	49.712223730482265	7	7	46.276582123295846	9	9	55.90028856716016	19	19	47.24123815126814	7	7	47.62347928848493	0	0	-inf	9	9	77.95288571702692	30	30	58.135581507821435	34	34	47.990490657665156	7	7	42.66553850396692	10	10	57.62203365550438	14	14	51.56861349892704	11	11	56.42588269568708	28	28	54.692415731829854	110	110	56.15144643410333	20	20	50.330940938894415	0	0	-inf	40	40	54.031765390274714	49	38	54.61838398386122	30	30	56.49529022855529	64	64	59.765780609674984	44	44	58.046667742869744	17	17	50.789014960117534	30	30	52.17528861695444	725	725	62.82282438990658	0	0	-inf	9	9	47.50039026553015	15	15	54.28166649062502	46	35	51.244893608274296	97	75	52.75180202776511	19	19	49.80945224858728	19	19	55.87773902820384	0	0	-inf	11	11	49.01735535081909	0	0	-inf	26	26	61.45464551411238	119	111	65.1889219551339	38	38	61.75144546883615	0	0	-inf	30	30	64.19403380602702	30	30	61.15661227738606	167	167	61.33189284564796	120	120	55.36599277881609	20	20	57.469518245486526	19	19	49.55910578437764	48	37	52.311131891815535	0	0	-inf	9	1	46.00813055093853	12	12	46.417810272063086	68	56	53.32586291602695	0	0	-inf	21	21	61.31866758083317	19	19	51.245972082153834	23	23	51.20537978545366	10	10	56.41990714847618	28	28	61.36976305449562	0	0	-inf	8	8	52.14166282318422	9	9	53.647676210553584	99	99	57.01686571298891	0	0	-inf	84	84	53.5629975890968	9	9	52.27498257585348	19	19	47.69773686321504	73	73	63.733281927453866	30	30	65.53364011581984	0	0	-inf	0	0	-inf	23	23	55.5411507189864	15	15	58.01066879350281	22	22	68.94746270108986	12	12	70.45697553977507	46	46	60.65272690100609	8	8	46.665687407989175	52	52	62.60986896544612	201	201	62.98008130080279	11	11	52.54176059209687	11	11	48.084145769359566	13	13	53.434410875871734	15	15	51.17975810674328	14	14	49.655052935521816	19	11	45.59595228264657	16	16	46.857494552165264	19	19	58.45794420764246	99	92	61.561512697483174	77	77	52.97957808653139	11	11	52.145001923056036	8	8	47.891972926020784	0	0	-inf	18	9	46.19241180641549	32	32	54.05529218908305	29	29	59.88140427000093	79	79	61.97047828569611	8	8	55.95252191596383	74	74	57.17130684419308	60	60	55.973149906739245	8	8	47.762071575664464	8	8	45.84861107568208	17	17	61.060900052754825	0	0	-inf	8	8	48.08820343559643	0	0	-inf	6	6	56.28381223584771	16	16	60.241266013517034	8	8	53.96733485031784	9	9	49.089403959065095	20	20	50.53925123519375	0	0	-inf	15	15	53.19824478394541	14	14	61.13620911222418	0	0	-inf	18	18	44.8631728106866	26	26	47.667353175060164	0	0	-inf	13	13	51.753104126390326	0	0	-inf	7	7	60.82297379609113	14	14	49.543583994432986	0	0	-inf	22	22	49.14347196745116	0	0	-inf	0	0	-inf	24	24	55.54034894177142	11	11	49.10419156764444	28	28	47.33643379406224	18	18	47.77835519093219	43	43	54.630112709577006	10	10	51.34624703862754	15	15	49.19467434451552	19	19	60.728286599151176	8	8	54.24729756812563	65	65	60.73426479504315	29	29	57.04633522743076	20	20	54.41441124941544	57	57	56.492211526483956	0	0	-inf	19	19	60.56947070230973	15	15	51.04108689496356	16	16	60.40120767178131	26	16	47.14994052292213	19	10	48.980861051978636	35	23	47.04492866485352	0	0	-inf	10	10	52.61091603403845	28	28	63.631559254655286	25	25	63.56707896204621	0	0	-inf	32	24	56.792846775164506	21	21	53.30207416452346	44	30	49.023749020753876	17	17	50.709419439901026	30	30	48.86677742007762	89	89	60.128031314363774	128	128	58.58773587995756	139	139	60.08348263073436	132	132	57.99267777908167	118	118	58.06553049535683	0	0	-inf	41	32	54.067469956686914	33	33	57.98108998188191	11	11	57.30564627016875	21	21	59.73334726403211	7	7	51.64016864940175	16	16	48.28428872215217	0	0	-inf	12	12	46.49806945068584	0	0	-inf	8	8	46.65797127728099	0	0	-inf	7	7	46.57142857142857	0	0	-inf	0	0	-inf	0	0	-inf	40	40	61.62273951996883	78	78	57.95179626348878	16	16	59.169867316400094	24	24	53.22683598207646	28	28	51.29678963029999	42	42	51.19487833710606	67	67	77.75692537520494	135	135	56.812783462844145	30	30	55.17233856454967	33	33	56.57139934860163	11	11	51.89184564785464	49	40	52.73177966049485	21	21	48.6517615219884	11	11	54.29389992543492	43	33	56.45973997343594	10	10	44.90196659030867	15	15	57.89473568797253	11	11	87.44934818440453	21	21	52.88466472054701	39	39	53.930968032169744	65	65	48.64223237235878	19	19	53.859259077351886	55	55	61.01618568117578	19	19	50.72448092386246	0	0	-inf	41	33	46.87730310368411	29	29	44.14188932459522	0	0	-inf	13	6	47.620978042392835	23	23	47.437827317152916	0	0	-inf	37	37	56.93445317094995	36	36	63.22092335316246	55	55	62.256952725387045	12	12	57.09449439619855	71	71	60.58111625895466	29	29	53.28854240728767	10	10	50.50081305595429	13	13	44.280249551190394	21	21	54.432713213345075	150	124	52.58233656742745	18	18	57.247212907108874	88	78	57.96278535241385	39	39	40.44698444124223	15	15	43.439865316429774	23	23	51.71015244727128	37	37	55.036547996410576	27	27	54.76051875705113	11	11	44.54231928314489	33	33	60.929011824928175	27	27	57.441976508860925	19	19	59.6881326389637	16	16	56.024845853535496	27	27	48.2434944644042	8	8	45.07043648263006	9	9	53.57124189665808	26	26	54.055032104309674	25	25	48.73691038990315	19	19	51.545855893590335	12	12	47.64369577930864	72	72	51.83455573538296	80	80	53.41433722721597	33	33	52.664775625034736	48	48	52.03506263389425	39	31	49.0156538417364	42	22	45.10969813208104	18	18	50.97735423572109	20	20	46.575964677162894	9	9	51.804668968375886	8	8	45.3430329330381	0	0	-inf	0	0	-inf	12	12	62.799508606331955	0	0	-inf	0	0	-inf	29	29	55.202474392614285	9	2	42.48268882441614	17	17	50.32873589543462	41	41	68.10071052857798	0	0	-inf	0	0	-inf	23	23	46.87914548306665	0	0	-inf	9	9	57.94114823981269	20	20	45.51539872871886	16	16	58.831920552313456	0	0	-inf	0	0	-inf	13	6	50.44055081618985	37	30	49.3931085023022	0	0	-inf	14	14	56.68352845921082	22	22	45.12123464170081	28	28	62.5663800323227	10	10	58.48355744239947	0	0	-inf	9	9	49.061367688993336	11	11	51.18072742799597	0	0	-inf	14	14	50.79711444777572	52	52	64.11055892220689	0	0	-inf	19	19	67.89539012136743	0	0	-inf	25	18	51.08644864715179	27	27	52.962989166359556	40	40	51.792246652680504	17	17	48.52935417682699	20	20	64.54869873565029	32	26	50.19576644244292	0	0	-inf	0	0	-inf	0	0	-inf	0	0	-inf	0	0	-inf	0	0	-inf	7	7	51.63688927598269	0	0	-inf	84	84	62.419221416173016	80	80	55.933753959144724	15	15	43.052325865259974	21	14	46.804911753823966	69	42	45.48177094031138	0	0	-inf	26	26	44.00331001891341	64	49	47.119966712654545	28	18	50.535714285714285	95	76	46.62092920588644	7	7	46.52180699996479	17	17	46.93036635344508	6	6	44.97259496661377	20	9	49.44313573755547	7	7	49.05928966722464	79	79	56.68580859332597	8	8	54.55595530624709	9	9	52.96722894568498	30	30	53.86122420703074	25	18	47.464346033081895	0	0	-inf	13	13	52.48299737321396	0	0	-inf	35	21	49.51048849972358	9	9	45.06661856196997	10	10	70.78043490487755	18	18	71.98560026138266	0	0	-inf	7	7	79.30344219302543	0	0	-inf	0	0	-inf	8	8	44.094103387285195	0	0	-inf	0	0	-inf	9	9	53.03133954317949	9	9	42.75815294342921	0	0	-inf	0	0	-inf	10	10	59.8095454429505	10	10	55.91642697491886	46	27	52.0112908160906	0	0	-inf	8	8	44.95970529057087	43	43	46.79791100488831	35	18	47.88504648583346	7	7	47.329867278754065	15	15	54.76989938917038	8	8	46.30419369326616	9	9	49.635313421510126	65	65	56.92307692307692	40	40	63.74029189093994	47	47	58.5500417692302	99	90	61.31417454523327	9	9	66.60579898103042	81	81	50.459973808328535	0	0	-inf	0	0	-inf	143	143	55.69959785102912	49	49	51.37912994063936	22	22	51.58750614065541	18	18	57.11204178380147	32	32	50.42549264480364	21	21	53.543499093442094	31	31	51.81158662930186	0	0	-inf	85	85	59.85719960799227	96	96	59.078145416497165	57	57	61.153703797212344	0	0	-inf	12	12	43.18612514400244	0	0	-inf	0	0	-inf	11	11	61.168651881978164	0	0	-inf	0	0	-inf	15	15	61.06648419914682	0	0	-inf	0	0	-inf	0	0	-inf	0	0	-inf	47	35	47.22563504548485	11	11	44.90266923964774	6	6	43.04054136611	0	0	-inf	0	0	-inf	7	7	42.12183053462653	32	32	57.68485469010055	10	10	42.644574285494905	22	22	58.914251071195736	0	0	-inf	18	18	52.019193169341094	16	10	53.171724390149976	16	16	60.02417553153685	54	54	67.4622921827034	26	26	56.819787343078985	19	19	59.98557628307209	15	15	53.30189071175714	33	25	50.08959308566101	63	52	50.97901821461685	10	10	47.63256522506401	20	20	45.702457604826705	20	13	63.44767760767553	7	7	44.598701265572856	0	0	-inf	31	31	52.61186972683985	17	17	61.56192936257327	43	34	51.02034291654832	162	162	57.22798939580375	213	178	58.71415003113175	47	34	55.115201651701874	25	11	50.393379209394226	11	11	46.0	30	30	54.368059347950535	35	35	55.62705654096638	20	20	46.00786441461156	32	22	48.810937179207826	117	95	53.261654447890216	0	0	-inf	28	17	47.2487190581007	0	0	-inf	6	6	54.803086592301135	10	10	55.634440259095655	29	29	55.27655865251546	53	53	59.18291216542714	17	17	58.41685223885693	11	11	49.59994381292645	18	18	47.60784710444991	39	31	52.1775685277113	96	96	63.93026182421102	14	14	50.60768598795172	19	19	49.306048331353985	0	0	-inf	29	20	54.03993988207998	73	73	48.906931870855836	27	19	53.02761148453953	28	28	69.09698875104318	0	0	-inf	0	0	-inf	0	0	-inf	37	37	79.76516925043786	0	0	-inf	9	9	69.74880778148308	0	0	-inf	0	0	-inf	70	54	50.73143635748136	13	13	52.024350395563445	32	32	49.91079122241857	23	23	52.77327488123203	153	138	56.53439978451639	41	29	50.97473049933927	45	36	49.66127519960274	107	83	49.35497899882857	0	0	-inf	25	25	56.56020748906137	12	12	56.70199903390656	7	7	46.64098311654009	18	18	65.56355234787247	21	21	53.71773363651217	79	65	49.426810321244076	87	87	63.76423235530775	14	14	50.78475065851291	15	15	58.48777864148988	20	20	51.27162904033655	37	29	52.52110272252765	42	29	55.90789938717181	50	37	69.02310017489886	36	26	51.68462738098216	0	0	-inf	20	20	50.65037532457843	10	10	52.49317002304325	46	46	63.48060890918502	29	29	48.156367550517935	26	26	47.53054963184473	21	21	45.361052360506626	24	9	46.242805482520595	20	20	54.96437399015183	22	22	50.012218523857285	31	31	52.68428806554095	13	13	59.91122452820837	12	12	51.168199134131136	85	85	64.75906228019132	12	12	56.49552983915369	66	66	68.93709596665853	142	113	57.90596041002136	20	12	53.483392038520925	13	13	58.61193716407631	0	0	-inf	26	26	53.5565592084461	42	42	51.43326230035448	20	20	49.64538351769272	21	21	47.96238214044827	8	8	49.387766085628435	57	49	59.76938651743796	0	0	-inf	0	0	-inf	7	7	45.07515381913957	16	16	53.93205558755458	11	11	47.35203627868073	15	15	48.560351201213834	8	8	56.21786121196877	15	15	48.079559659590466	8	8	45.67183438038545	24	24	47.818853323368835	42	34	52.449833516696536	14	14	44.97545196095906	0	0	-inf	0	0	-inf	7	7	60.97891273846627	47	47	61.8315809132606	10	10	54.71026335957323	0	0	-inf	0	0	-inf	103	75	48.54671905393545	94	72	55.30649712735553	0	0	-inf	30	30	50.6700412107942	0	0	-inf	9	9	49.11826829405149	7	7	50.66898390897622	0	0	-inf	8	8	49.73832970144351	32	32	60.957953678621415	11	11	58.870969667684626	90	90	63.84542886723905	117	117	62.873309474170256	82	82	63.7424685362699	29	29	59.69276740634993	0	0	-inf	12	12	59.60497865388382	19	19	47.669829261254435	87	87	61.520912741161055	73	73	48.39085167027823	17	17	67.66336949023132	69	58	56.569695430710546	0	0	-inf	185	159	61.15988650109689	124	124	69.47490437007889	139	125	59.57042608383089	63	54	54.32472231202004	26	26	56.777573227216116	20	20	54.10950263602547	32	32	51.3986363507138	6	6	47.511076531437105	0	0	-inf	0	0	-inf	0	0	-inf	21	10	46.33971180676134	110	92	57.325954402545456	73	66	61.05948872916964	7	7	48.72892188260573	0	0	-inf	0	0	-inf	35	35	49.82889724178488	59	59	47.652866701786095	16	16	50.715468753211326	45	45	50.60416472321824	64	64	54.97176770074144	41	41	51.00278533086869	146	146	53.55805307754734	0	0	-inf	46	46	53.5808983899034	0	0	-inf	0	0	-inf	11	11	69.27272727272727	0	0	-inf	0	0	-inf	0	0	-inf	0	0	-inf	0	0	-inf	0	0	-inf	0	0	-inf	62	62	52.193645766953665	16	16	47.499287132573826	0	0	-inf	0	0	-inf	98	84	51.38676428959834	11	11	50.9941963555056	71	58	50.17579540345915	69	55	51.59451066743453	21	14	47.54059072981543	18	12	55.814471203264446	25	11	51.8821529547665	16	7	57.40723702085509	6	6	65.0	7	7	49.645980185813976	15	15	60.98383369542782	11	11	62.308990588296666	0	0	-inf	12	12	55.62608663250856	12	12	59.19459619669776	17	17	56.69389901113568	15	15	48.25188698946032	28	28	55.31642110496357	0	0	-inf	83	83	56.40132444935223	47	47	60.717605219699934	31	31	57.340432407164315	7	7	45.80713977777992	34	25	44.76941143998799	33	26	46.30493391526518	18	18	47.51278959185018	18	18	50.43694317970445	9	9	48.82772402343759	20	20	49.17362076052344	38	38	55.26307677519433	58	47	57.863136398218764	40	40	60.29089451158704	11	11	50.07791742613772	7	7	44.50138114169687	151	144	58.00492593322562	8	0	47.0186303538763	46	35	47.652529186125726	18	18	48.00743268366183	9	9	44.113897532522365	0	0	-inf	species	Selenomonas sputigena
546271	0	0	-inf	0	0	-inf	0	0	-inf	8	8	42.09089772766332	0	0	-inf	0	0	-inf	0	0	-inf	0	0	-inf	0	0	-inf	0	0	-inf	0	0	-inf	0	0	-inf	0	0	-inf	0	0	-inf	0	0	-inf	0	0	-inf	0	0	-inf	0	0	-inf	0	0	-inf	0	0	-inf	0	0	-inf	0	0	-inf	0	0	-inf	0	0	-inf	0	0	-inf	0	0	-inf	0	0	-inf	0	0	-inf	0	0	-inf	0	0	-inf	0	0	-inf	0	0	-inf	0	0	-inf	0	0	-inf	7	7	49.568304804202626	0	0	-inf	0	0	-inf	0	0	-inf	0	0	-inf	0	0	-inf	0	0	-inf	0	0	-inf	7	7	44.628782119782535	0	0	-inf	0	0	-inf	0	0	-inf	0	0	-inf	0	0	-inf	0	0	-inf	0	0	-inf	11	11	45.72358200640768	0	0	-inf	0	0	-inf	0	0	-inf	0	0	-inf	0	0	-inf	0	0	-inf	0	0	-inf	0	0	-inf	0	0	-inf	0	0	-inf	0	0	-inf	0	0	-inf	0	0	-inf	0	0	-inf	0	0	-inf	0	0	-inf	0	0	-inf	0	0	-inf	0	0	-inf	0	0	-inf	0	0	-inf	0	0	-inf	0	0	-inf	0	0	-inf	8	8	42.92240020515306	0	0	-inf	0	0	-inf	0	0	-inf	0	0	-inf	0	0	-inf	0	0	-inf	0	0	-inf	0	0	-inf	0	0	-inf	0	0	-inf	0	0	-inf	0	0	-inf	9	9	46.87025611785012	19	19	44.26141766710725	0	0	-inf	0	0	-inf	0	0	-inf	0	0	-inf	0	0	-inf	0	0	-inf	0	0	-inf	7	7	52.91665835652291	0	0	-inf	16	16	43.889860649506566	0	0	-inf	0	0	-inf	0	0	-inf	0	0	-inf	0	0	-inf	0	0	-inf	0	0	-inf	0	0	-inf	0	0	-inf	0	0	-inf	0	0	-inf	0	0	-inf	0	0	-inf	0	0	-inf	0	0	-inf	0	0	-inf	0	0	-inf	0	0	-inf	0	0	-inf	0	0	-inf	0	0	-inf	0	0	-inf	11	11	46.3439641892569	0	0	-inf	0	0	-inf	0	0	-inf	0	0	-inf	0	0	-inf	0	0	-inf	0	0	-inf	0	0	-inf	0	0	-inf	11	11	46.602368518786854	22	22	50.77482683215421	0	0	-inf	0	0	-inf	0	0	-inf	0	0	-inf	0	0	-inf	0	0	-inf	8	8	45.74060376388336	0	0	-inf	0	0	-inf	0	0	-inf	0	0	-inf	0	0	-inf	0	0	-inf	0	0	-inf	0	0	-inf	11	11	43.838406344325094	0	0	-inf	8	8	44.4040693156101	0	0	-inf	12	12	45.44304306089536	0	0	-inf	0	0	-inf	0	0	-inf	0	0	-inf	0	0	-inf	0	0	-inf	0	0	-inf	0	0	-inf	0	0	-inf	0	0	-inf	0	0	-inf	0	0	-inf	0	0	-inf	0	0	-inf	0	0	-inf	0	0	-inf	0	0	-inf	0	0	-inf	0	0	-inf	0	0	-inf	0	0	-inf	0	0	-inf	0	0	-inf	0	0	-inf	0	0	-inf	0	0	-inf	0	0	-inf	0	0	-inf	0	0	-inf	0	0	-inf	0	0	-inf	8	8	44.697356884146416	0	0	-inf	0	0	-inf	7	7	42.429591810705205	0	0	-inf	0	0	-inf	0	0	-inf	0	0	-inf	9	9	46.07441541481932	0	0	-inf	0	0	-inf	0	0	-inf	0	0	-inf	0	0	-inf	0	0	-inf	0	0	-inf	0	0	-inf	0	0	-inf	0	0	-inf	0	0	-inf	0	0	-inf	0	0	-inf	0	0	-inf	0	0	-inf	0	0	-inf	0	0	-inf	0	0	-inf	0	0	-inf	0	0	-inf	0	0	-inf	0	0	-inf	0	0	-inf	0	0	-inf	0	0	-inf	0	0	-inf	0	0	-inf	0	0	-inf	0	0	-inf	0	0	-inf	0	0	-inf	0	0	-inf	0	0	-inf	0	0	-inf	0	0	-inf	0	0	-inf	0	0	-inf	0	0	-inf	0	0	-inf	0	0	-inf	0	0	-inf	0	0	-inf	0	0	-inf	0	0	-inf	0	0	-inf	0	0	-inf	0	0	-inf	0	0	-inf	0	0	-inf	10	10	44.513271266945694	9	9	44.240528509936404	12	12	43.93334956162805	0	0	-inf	0	0	-inf	0	0	-inf	0	0	-inf	0	0	-inf	8	8	44.06404830517873	0	0	-inf	14	14	42.856275197681846	0	0	-inf	0	0	-inf	0	0	-inf	0	0	-inf	0	0	-inf	0	0	-inf	0	0	-inf	0	0	-inf	9	9	44.029083524886154	0	0	-inf	0	0	-inf	0	0	-inf	0	0	-inf	0	0	-inf	0	0	-inf	0	0	-inf	0	0	-inf	0	0	-inf	0	0	-inf	0	0	-inf	0	0	-inf	0	0	-inf	0	0	-inf	0	0	-inf	0	0	-inf	0	0	-inf	0	0	-inf	0	0	-inf	0	0	-inf	0	0	-inf	0	0	-inf	0	0	-inf	0	0	-inf	0	0	-inf	9	9	41.73648319770228	0	0	-inf	0	0	-inf	10	10	50.730165161069344	0	0	-inf	0	0	-inf	0	0	-inf	0	0	-inf	0	0	-inf	0	0	-inf	0	0	-inf	0	0	-inf	0	0	-inf	0	0	-inf	8	8	45.48390122147931	0	0	-inf	0	0	-inf	7	7	43.22407749927483	0	0	-inf	0	0	-inf	0	0	-inf	0	0	-inf	0	0	-inf	0	0	-inf	0	0	-inf	0	0	-inf	0	0	-inf	0	0	-inf	0	0	-inf	26	26	42.932646519108204	0	0	-inf	10	10	44.12253967444162	0	0	-inf	0	0	-inf	0	0	-inf	0	0	-inf	0	0	-inf	0	0	-inf	0	0	-inf	0	0	-inf	0	0	-inf	0	0	-inf	0	0	-inf	0	0	-inf	0	0	-inf	0	0	-inf	0	0	-inf	0	0	-inf	0	0	-inf	0	0	-inf	0	0	-inf	0	0	-inf	0	0	-inf	8	8	43.31896757035766	20	20	43.050104602052656	0	0	-inf	0	0	-inf	0	0	-inf	0	0	-inf	0	0	-inf	0	0	-inf	0	0	-inf	0	0	-inf	0	0	-inf	0	0	-inf	7	7	42.579989738897616	0	0	-inf	0	0	-inf	0	0	-inf	0	0	-inf	0	0	-inf	0	0	-inf	0	0	-inf	0	0	-inf	0	0	-inf	0	0	-inf	0	0	-inf	7	7	48.617578330837375	7	7	44.53009687409354	0	0	-inf	0	0	-inf	0	0	-inf	0	0	-inf	0	0	-inf	0	0	-inf	0	0	-inf	0	0	-inf	0	0	-inf	0	0	-inf	0	0	-inf	0	0	-inf	0	0	-inf	0	0	-inf	7	7	45.81448858626517	0	0	-inf	0	0	-inf	0	0	-inf	0	0	-inf	6	6	48.4223424349196	0	0	-inf	0	0	-inf	0	0	-inf	0	0	-inf	0	0	-inf	0	0	-inf	0	0	-inf	0	0	-inf	0	0	-inf	0	0	-inf	0	0	-inf	7	7	44.05097115695086	27	27	43.02836586449913	0	0	-inf	0	0	-inf	15	15	43.56773146640694	10	10	41.3	19	19	43.0188094407751	0	0	-inf	0	0	-inf	0	0	-inf	11	11	43.515354822314336	0	0	-inf	0	0	-inf	0	0	-inf	0	0	-inf	0	0	-inf	7	7	45.395650374528635	0	0	-inf	0	0	-inf	0	0	-inf	14	14	43.562639355033646	0	0	-inf	0	0	-inf	0	0	-inf	0	0	-inf	0	0	-inf	0	0	-inf	0	0	-inf	0	0	-inf	0	0	-inf	0	0	-inf	0	0	-inf	0	0	-inf	0	0	-inf	0	0	-inf	0	0	-inf	0	0	-inf	19	19	43.84166235764554	0	0	-inf	0	0	-inf	0	0	-inf	17	17	45.191533522982375	0	0	-inf	0	0	-inf	0	0	-inf	0	0	-inf	0	0	-inf	0	0	-inf	0	0	-inf	9	9	44.15357063647263	0	0	-inf	0	0	-inf	0	0	-inf	0	0	-inf	0	0	-inf	0	0	-inf	0	0	-inf	0	0	-inf	0	0	-inf	0	0	-inf	0	0	-inf	0	0	-inf	0	0	-inf	0	0	-inf	0	0	-inf	0	0	-inf	0	0	-inf	0	0	-inf	0	0	-inf	0	0	-inf	0	0	-inf	0	0	-inf	0	0	-inf	0	0	-inf	0	0	-inf	0	0	-inf	0	0	-inf	12	12	42.35429675544257	0	0	-inf	0	0	-inf	0	0	-inf	0	0	-inf	0	0	-inf	0	0	-inf	0	0	-inf	0	0	-inf	0	0	-inf	0	0	-inf	6	6	42.666666666666664	0	0	-inf	0	0	-inf	0	0	-inf	0	0	-inf	0	0	-inf	8	8	44.58188410055339	11	11	44.52613465984465	0	0	-inf	0	0	-inf	7	7	77.63485756357142	0	0	-inf	0	0	-inf	0	0	-inf	0	0	-inf	9	9	41.879076471714605	0	0	-inf	35	35	43.5553758935993	13	13	49.267201843651044	14	14	44.2031374658981	0	0	-inf	0	0	-inf	0	0	-inf	0	0	-inf	10	10	47.0947334788421	22	22	49.55668554777277	0	0	-inf	11	11	44.3131988521002	0	0	-inf	0	0	-inf	0	0	-inf	0	0	-inf	0	0	-inf	0	0	-inf	0	0	-inf	0	0	-inf	8	8	43.83862951689526	0	0	-inf	0	0	-inf	0	0	-inf	0	0	-inf	9	9	46.666666666666664	0	0	-inf	8	8	44.55419369326616	0	0	-inf	0	0	-inf	0	0	-inf	0	0	-inf	0	0	-inf	0	0	-inf	0	0	-inf	0	0	-inf	0	0	-inf	16	16	42.63383464332545	0	0	-inf	0	0	-inf	0	0	-inf	15	15	45.2340106019061	12	12	45.0	9	9	45.87176102212334	24	24	43.07791907021203	0	0	-inf	0	0	-inf	0	0	-inf	0	0	-inf	0	0	-inf	0	0	-inf	14	14	42.71305400409263	0	0	-inf	0	0	-inf	0	0	-inf	0	0	-inf	8	8	46.50089283436705	13	13	43.90263834901747	13	13	69.0470972604981	10	10	42.64380683112548	0	0	-inf	0	0	-inf	0	0	-inf	0	0	-inf	0	0	-inf	0	0	-inf	0	0	-inf	15	15	43.27811890493763	0	0	-inf	0	0	-inf	0	0	-inf	0	0	-inf	0	0	-inf	0	0	-inf	0	0	-inf	0	0	-inf	29	29	42.92105786616051	8	8	41.940863991822646	0	0	-inf	0	0	-inf	0	0	-inf	0	0	-inf	0	0	-inf	0	0	-inf	0	0	-inf	8	8	46.20631761586798	0	0	-inf	0	0	-inf	0	0	-inf	0	0	-inf	0	0	-inf	0	0	-inf	0	0	-inf	0	0	-inf	0	0	-inf	0	0	-inf	8	8	47.71972617130514	0	0	-inf	0	0	-inf	0	0	-inf	0	0	-inf	0	0	-inf	0	0	-inf	0	0	-inf	0	0	-inf	28	28	44.713663410360454	22	22	46.86212108306478	0	0	-inf	0	0	-inf	0	0	-inf	0	0	-inf	0	0	-inf	0	0	-inf	0	0	-inf	0	0	-inf	0	0	-inf	0	0	-inf	0	0	-inf	0	0	-inf	0	0	-inf	0	0	-inf	0	0	-inf	0	0	-inf	0	0	-inf	0	0	-inf	0	0	-inf	11	11	42.93099988214787	0	0	-inf	26	26	42.354376957161364	0	0	-inf	14	14	46.764782221537004	9	9	43.666666666666664	0	0	-inf	0	0	-inf	0	0	-inf	0	0	-inf	0	0	-inf	0	0	-inf	0	0	-inf	11	11	43.794181501604115	18	18	44.849971794282176	7	7	43.762930352474186	0	0	-inf	0	0	-inf	0	0	-inf	0	0	-inf	0	0	-inf	0	0	-inf	0	0	-inf	0	0	-inf	0	0	-inf	0	0	-inf	0	0	-inf	0	0	-inf	0	0	-inf	0	0	-inf	0	0	-inf	0	0	-inf	0	0	-inf	0	0	-inf	0	0	-inf	0	0	-inf	0	0	-inf	0	0	-inf	0	0	-inf	0	0	-inf	0	0	-inf	0	0	-inf	14	14	49.80877583987053	0	0	-inf	13	13	47.04679835855313	14	14	46.69101887886461	7	7	40.0	6	6	40.0	14	14	40.73966707566624	9	9	42.32479059502045	0	0	-inf	0	0	-inf	0	0	-inf	0	0	-inf	0	0	-inf	0	0	-inf	0	0	-inf	0	0	-inf	0	0	-inf	0	0	-inf	0	0	-inf	0	0	-inf	0	0	-inf	0	0	-inf	0	0	-inf	9	9	43.94551866576423	7	7	44.308166357736475	0	0	-inf	0	0	-inf	0	0	-inf	0	0	-inf	0	0	-inf	11	11	43.064607101695884	0	0	-inf	0	0	-inf	0	0	-inf	7	7	44.30950317733864	8	8	47.0186303538763	11	11	41.001485687434844	0	0	-inf	0	0	-inf	0	0	-inf	strain	Selenomonas sputigena ATCC 35185
2637378	15	5	43.0	49	3	42.86959536847483	22	6	43.01351801534694	118	1	43.55066226639029	205	1	43.575328443922864	42	2	48.120945477370185	7	7	45.521686230801286	0	0	-inf	10	10	41.87821879411607	0	0	-inf	8	8	42.122844507162114	7	7	54.765416199394224	0	0	-inf	0	0	-inf	12	12	51.32534610149742	16	9	52.33537800154684	17	17	45.516295173301735	21	12	45.1315807814658	12	6	44.537726028584416	52	0	42.76239241193049	30	3	44.53823139190941	22	3	47.070664436598456	40	3	47.380363137361485	9	9	46.81049877176733	30	6	46.54283459851293	20	13	48.945779151278174	8	8	46.23312588140068	27	15	45.30332546186869	20	12	47.07819049955471	23	15	45.56394079515808	31	5	45.46307304934901	21	13	44.85148028325956	10	10	46.09939439060411	23	8	43.066596728576044	28	9	47.824384072562815	0	0	-inf	16	16	46.06621678482395	16	8	47.00087403341333	14	6	45.81101242956212	35	9	47.45883572298536	0	0	-inf	0	0	-inf	51	0	45.63109209607482	30	6	60.810169010066524	23	5	51.07350735999777	11	11	46.12895626685599	9	9	42.83440755465312	7	7	41.42857142857143	39	6	41.808382357296956	52	2	42.229507397018246	22	9	50.069069361132534	0	0	-inf	41	0	41.8780487804878	0	0	-inf	9	9	44.92645501295825	23	5	58.68621741431757	12	4	43.20265265581107	11	11	66.63276922551914	8	8	46.88589333863885	23	12	51.491671834643384	15	8	45.45201912776796	22	10	45.200037848627375	16	16	48.56772419621183	17	6	43.0	19	10	44.05263157894737	11	11	44.20720187396169	16	4	59.620876893325345	13	5	45.61593405191819	25	7	46.22552044842623	23	4	43.69565217391305	0	0	-inf	0	0	-inf	7	7	45.48455985511238	20	10	62.03864509586007	0	0	-inf	16	8	45.66250448671873	16	16	46.512523932005585	7	7	43.97897339176939	13	6	45.04916960932988	8	8	45.41560174823796	16	2	41.125	17	3	44.857887309335304	16	16	43.47079972938962	15	15	46.54342468931468	18	11	46.73210184330522	7	7	44.643115595949325	15	7	50.13600974779633	37	3	45.32899986039549	19	11	43.10523213793376	39	10	44.89025895132566	25	6	43.466694313619755	0	0	-inf	45	3	52.26872631087697	9	9	46.74654261923732	12	12	44.249976243829884	16	16	43.90698500205819	0	0	-inf	16	1	45.33217060254435	17	10	44.476243419464424	42	12	44.10457724748439	14	6	44.63817132668979	0	0	-inf	15	15	46.75127462305412	28	4	49.95219163395855	25	11	45.04	9	9	45.57192654999781	12	12	45.541000537311966	0	0	-inf	7	7	54.22042610140196	0	0	-inf	9	9	45.91145579642553	16	7	47.32031449848906	20	13	43.10526498140469	13	6	45.35663645337589	13	13	46.137948404697156	17	10	46.51631281777187	10	10	45.8179833726001	32	5	46.36750159485614	20	12	46.2730544179069	14	14	44.84224319031889	16	2	42.77161696674394	15	8	44.06881055731951	44	4	45.35436924429533	16	9	46.24485411718188	17	3	44.795929266059225	9	2	42.23745388776084	24	3	45.250384779832906	0	0	-inf	0	0	-inf	0	0	-inf	7	7	51.36914340487582	17	8	45.31932053567888	30	9	53.57721903952315	60	0	49.83243462379735	9	9	46.17311833657474	83	0	48.83673510692234	9	9	76.48652561524749	18	1	48.37852101602579	27	2	92.4082415730796	13	6	53.49000604483581	38	2	46.9214278819462	0	0	-inf	24	7	47.937593343454175	10	10	44.01076477383248	9	9	44.916041862966985	21	6	43.35315204586383	17	10	43.841195276923585	16	8	44.60997320346715	19	12	45.785474125329564	27	9	46.58234101686815	0	0	-inf	0	0	-inf	21	11	45.89549050724385	47	4	53.38887720206476	10	3	44.46175740006038	17	17	44.84071467332973	17	17	45.57087606601997	14	7	46.11726445341731	32	11	45.37956975432535	18	2	43.55153530647062	45	0	43.89119319977393	26	3	43.98628157661454	0	0	-inf	0	0	-inf	0	0	-inf	13	5	45.80679925533711	0	0	-inf	0	0	-inf	0	0	-inf	0	0	-inf	11	11	45.849408017391575	12	5	44.72650862236272	17	8	45.23800908224474	7	7	47.992296273261786	7	7	45.43218105984342	8	8	44.01865978733342	19	5	43.452729754466965	0	0	-inf	25	0	44.89732317548981	9	9	44.07896423540608	21	3	47.48217620528955	13	13	49.10172837674996	13	6	47.0570892823491	9	2	44.13694882437251	14	7	43.74402182881615	26	7	46.10067186240649	14	14	46.872521105474966	15	15	48.21884031071513	22	14	44.45569142256087	30	3	46.47976239852308	11	11	45.464035513801264	14	14	45.063570289141616	0	0	-inf	18	9	46.459873929947534	15	15	46.306756001133955	0	0	-inf	13	13	45.527813901042116	10	10	41.67401153701776	13	7	52.84770300422198	24	6	45.768453555926044	18	8	45.53102451261984	12	12	45.70671082005356	19	3	44.756937774632625	11	4	46.37894103280652	22	5	43.57386676762448	0	0	-inf	11	11	43.51617992048728	12	12	44.665909081442855	12	4	49.04150058873889	13	13	49.6122537325015	10	10	45.66251512535469	15	9	45.20852124350971	9	2	47.499207339979506	35	3	45.58591152605408	0	0	-inf	10	10	46.66588178094476	17	17	50.736703137750055	9	3	42.333333333333336	20	7	43.3756177686471	19	6	46.24616684937379	12	12	45.029611588277284	16	1	41.875	37	0	41.4054054054054	18	10	43.881505505125475	9	9	43.5694324090031	19	11	42.04082940775503	14	8	46.49768601111763	0	0	-inf	7	7	42.434904726285005	19	9	43.69523025695979	22	8	47.16450334074872	20	10	43.79574491658379	27	7	44.98617463212298	28	5	45.93045009584921	11	11	42.524478867969016	12	2	42.769708519277934	12	12	43.83003845672587	7	7	43.54199131990571	15	15	47.35098532113781	0	0	-inf	15	7	43.44567509703716	21	10	44.11539715874817	0	0	-inf	10	10	44.527142977802	18	18	45.413306620612325	40	4	45.48103368641331	17	1	41.28712650493992	11	4	45.366961811496296	19	8	43.79709831897692	16	4	44.0625	54	0	48.633673173205956	21	8	48.89159281776322	9	9	48.091610518519296	32	2	42.85233119330312	12	12	43.22312566425603	21	9	48.136198061222686	20	6	43.02683244131056	14	6	42.04088786932972	24	1	43.061156177507534	16	4	43.432597819140845	16	8	43.421703627819625	9	9	45.37811512008217	48	0	44.0213011092193	38	5	44.29766628026835	36	4	42.7549995494361	15	15	45.930190587372834	24	17	43.03544522059628	16	8	42.56490765049254	23	12	44.79853774979276	10	10	50.20496186194235	17	0	43.23529411764706	0	0	-inf	10	4	66.85188581129043	0	0	-inf	20	9	42.98821511235688	0	0	-inf	7	7	44.25874045457759	34	5	46.8590612224297	19	3	47.31142097747178	0	0	-inf	0	0	-inf	33	4	45.18885622899775	11	11	45.43954435423515	36	1	41.388888888888886	18	11	45.06454640736814	11	11	45.96947689665657	45	6	42.74002073971265	38	2	43.44736842105263	32	6	43.97910833928048	49	5	44.20928024006228	22	14	44.32138332334092	45	1	61.42799958447522	31	2	42.94251920420778	18	9	48.001586156294195	0	0	-inf	34	5	55.373753211102276	13	13	44.86808721908937	37	6	44.26239161469003	14	14	45.396306991107075	9	9	47.810718284031296	11	11	45.74998030564142	0	0	-inf	25	8	47.44064145294166	33	13	43.927954747238886	10	10	43.58919368393928	14	7	45.73665561732424	32	12	51.852472996858786	0	0	-inf	17	10	46.06861294255091	24	6	45.428817738502765	22	11	45.433481302782326	16	8	45.280460838455724	48	4	48.827106278003704	9	9	43.32242759194856	18	10	46.019571849044965	16	16	43.19768491321054	7	7	42.06265716857323	61	11	46.05721114220818	9	9	44.63587460305272	34	7	45.24314299922122	0	0	-inf	0	0	-inf	19	3	56.4239153239361	10	10	45.76125653188585	13	7	43.12571215267006	11	11	43.40377240004475	22	22	45.751534184987165	22	12	51.581312159947196	36	7	42.62333014331965	24	13	51.459019635783136	12	12	42.588002415847434	11	11	45.068103767325304	0	0	-inf	7	7	43.0	31	12	47.225711013134514	28	7	42.55222997464386	15	7	53.707149285722274	36	11	43.39517840892723	14	14	46.41157787488993	11	5	43.748346362477605	20	12	46.81688513249672	16	8	44.42288516114272	25	9	45.48334145891419	10	10	44.213012567042355	24	7	41.83469394878143	0	0	-inf	19	11	45.868033713457564	11	11	43.78006689124941	65	0	42.11219209027376	12	2	41.553300858899114	14	4	40.92857142857143	16	7	41.25	19	5	42.143309022498656	53	1	41.905660377358494	8	8	44.2671039720217	12	12	45.5920474245745	10	10	44.21320343559643	8	8	43.655925780870156	27	5	46.000165661827175	17	2	44.115129670247036	0	0	-inf	34	8	45.284083489876195	0	0	-inf	15	2	45.69731531407608	0	0	-inf	17	2	43.35979905650786	32	4	43.817415034980556	0	0	-inf	10	3	43.58061325481597	13	13	44.33626291973636	21	8	43.42857142857143	20	1	44.79154913176844	0	0	-inf	0	0	-inf	13	6	41.85915031062579	7	7	42.75096641237618	10	4	58.99118685758641	0	0	-inf	45	5	42.69925413018094	0	0	-inf	0	0	-inf	20	8	47.60843071412118	10	10	44.97187791403594	14	5	45.246499514241705	16	8	43.16770112916964	16	8	44.17823639648516	14	6	44.14003296290789	0	0	-inf	0	0	-inf	0	0	-inf	0	0	-inf	0	0	-inf	10	10	46.668318469225426	0	0	-inf	14	14	48.659257175921105	57	3	45.03955788142315	48	1	44.85883182438189	23	4	42.61078451318174	26	4	43.93608058140863	82	0	42.54680502829032	0	0	-inf	66	0	45.03917893756545	31	4	43.63782005366651	29	1	42.758620689655174	69	0	43.3739740294961	16	1	43.95306357268679	15	6	44.24324206842104	11	1	43.689157800340325	14	8	45.94546405882909	0	0	-inf	34	2	44.121939405586545	8	8	41.955920433040625	11	4	45.21338002481655	9	9	46.92553193291446	29	5	43.7789643199714	16	9	48.939926017380046	14	8	46.285559531647245	10	10	45.135743110038035	0	0	-inf	710	0	110.65892797902418	458	0	115.42452054153789	104	5	114.52526189371626	0	0	-inf	94	0	106.4228895785578	0	0	-inf	0	0	-inf	0	0	-inf	0	0	-inf	30	3	45.71795145438312	16	16	45.84414098390886	27	5	43.8994174536097	1221	0	99.95254629365378	200	0	98.9970308433638	15	8	48.56970729687251	0	0	-inf	10	10	47.39137802864845	34	0	44.97856561217962	24	13	46.04597771631958	0	0	-inf	35	7	42.886594561677505	0	0	-inf	0	0	-inf	10	10	59.02894819078394	14	14	46.86000461457164	9	9	45.0	0	0	-inf	8	8	74.80679240818162	22	14	46.83832791785698	0	0	-inf	19	10	51.83115672968798	18	8	63.093392969188486	33	5	42.57575757575758	61	5	43.00612417476646	14	3	40.84786126322063	23	5	44.5900558668393	21	11	46.426531798620054	16	9	44.90808618294732	13	13	45.21305912979999	27	2	45.03557231524033	18	3	41.717069338563746	25	8	48.03996533792892	19	19	45.642601536262895	0	0	-inf	16	5	44.26129673137071	38	2	41.57584871036602	10	10	44.437553419131525	10	10	45.463194083578735	19	12	48.484674966556234	10	10	45.87205598787914	7	7	49.70358080262962	0	0	-inf	9	2	46.59971870824698	0	0	-inf	30	1	48.46666666666667	18	2	42.94444444444444	62	0	42.595349810410184	11	11	42.99151251014073	0	0	-inf	96	0	42.96875	24	6	42.288005267952904	10	10	46.37335864201815	12	12	43.59936525903688	0	0	-inf	13	13	47.49036039579228	0	0	-inf	0	0	-inf	42	4	43.333333333333336	7	7	47.28679584013446	0	0	-inf	12	5	46.06472460805307	22	4	48.500201124814915	0	0	-inf	15	9	43.9851111666657	40	5	45.50670852256319	13	13	42.95014697470189	21	7	45.50600702863043	62	4	78.38736085140037	18	18	46.898933755069066	0	0	-inf	0	0	-inf	0	0	-inf	21	3	42.74678088479783	23	5	45.23587414699405	0	0	-inf	0	0	-inf	0	0	-inf	28	0	40.0	20	6	43.404290956574165	17	10	46.47913027868316	10	10	43.979393923934005	29	7	46.270206806376926	87	0	52.11515800060309	11	11	46.59275088430042	25	7	45.25885514539569	0	0	-inf	0	0	-inf	6	6	46.908796504365796	0	0	-inf	11	11	45.728266023313765	7	7	46.01271377835088	7	7	47.27713569516078	13	7	46.39489210154787	24	5	46.34509604232107	15	7	48.2616221074541	20	6	46.78770472114594	15	15	47.09640170807396	8	8	43.311553006146866	22	9	49.63232187612784	9	9	42.22222222222222	21	5	50.450690890855185	0	0	-inf	0	0	-inf	0	0	-inf	0	0	-inf	0	0	-inf	0	0	-inf	0	0	-inf	0	0	-inf	0	0	-inf	45	6	42.371077440218556	15	7	44.982000940160724	22	11	43.43183493921732	0	0	-inf	45	0	43.055709851219476	64	2	42.944015059049505	36	11	44.39176986889589	75	0	44.72559432958528	15	8	46.088847425566854	0	0	-inf	9	9	43.20476735238292	0	0	-inf	7	7	46.04362868265581	14	14	41.911750141986936	60	0	42.53221914694515	30	6	47.169038004881266	14	6	44.07142857142857	18	4	44.953201579102064	7	7	45.40318720382483	30	8	43.48532029474812	44	1	47.26459381210794	20	11	50.46363434183512	22	6	44.01441752381854	0	0	-inf	24	5	46.8301395743405	13	6	46.61381264413429	19	9	52.21536850512869	53	5	43.80239456480342	22	10	43.46330520567357	44	5	43.44974746830583	26	5	43.800733201688004	13	13	45.13633645154866	7	7	45.62988041835568	15	9	47.94466041923459	12	12	42.794504550793135	12	6	43.05408973968256	8	8	43.74936867076458	12	12	43.4767157311587	0	0	-inf	114	1	42.257214855554686	59	6	47.293796742007466	17	8	42.11764705882353	0	0	-inf	15	8	43.52363880152844	13	13	42.22513975755941	26	3	46.603640533900176	12	12	47.39132803788353	0	0	-inf	29	3	48.583370312269594	0	0	-inf	0	0	-inf	12	12	43.7357419291716	0	0	-inf	22	14	42.91422929975587	18	18	43.16221954233792	23	6	60.23095708637497	19	5	49.244300123570646	10	4	42.020239222485024	30	8	46.07723829297683	9	9	47.47300862231911	11	4	47.06887535438264	16	0	45.91765672615243	13	6	48.57295864620404	8	8	55.14429111656884	9	9	45.40342528215071	40	3	47.20672388839323	14	7	45.58803852995376	7	7	46.51922281041514	53	9	43.7545292515236	33	4	49.518697926570105	0	0	-inf	8	8	48.313387072327046	15	15	42.20683980696276	16	9	44.302428794957905	0	0	-inf	15	7	48.390506834221895	0	0	-inf	10	4	46.23957363181903	8	8	45.805942050290184	25	6	46.81519318831005	0	0	-inf	0	0	-inf	0	0	-inf	25	8	43.26638300617732	17	7	46.03110857510299	14	14	44.66398363450783	61	6	46.8552334858938	13	13	44.09756995406403	29	13	54.716062846126405	9	9	44.25608835557905	14	14	53.95047900848896	17	9	41.62447391034521	0	0	-inf	12	4	43.34768503282019	8	1	40.875	15	15	51.83867490494921	11	11	48.53816971481683	28	3	51.93216042619032	8	8	43.28066790134646	10	10	45.539585047242475	0	0	-inf	25	0	43.10489465456345	37	3	59.656721321976484	34	0	44.7006192896709	17	17	47.76769435779602	9	9	44.43734165145233	15	8	51.433801156070224	0	0	-inf	37	8	42.39023243729764	19	0	41.826236042622895	49	0	49.832426637210084	33	8	44.124474173888636	65	1	41.4463414355203	21	9	47.014557108203384	18	8	43.618726943880425	0	0	-inf	29	5	41.93103448275862	0	0	-inf	0	0	-inf	7	7	42.714285714285715	0	0	-inf	0	0	-inf	8	8	42.639468690068156	7	7	46.02378889162435	0	0	-inf	7	7	41.24858791002537	0	0	-inf	11	4	42.196354869411195	19	19	46.92774482441879	0	0	-inf	0	0	-inf	57	0	49.57613891695973	21	4	42.44111671049086	36	6	46.43729386364292	59	0	47.321340470801466	23	5	45.86379949755444	81	0	41.629629629629626	129	3	41.82987460363692	26	4	46.07861663714948	19	2	42.1578947368421	12	12	43.96954663940883	33	7	47.61025877298006	16	6	45.83115978733342	18	5	45.43339343968202	11	4	41.26429528128613	93	1	41.76576242966935	24	10	50.883553176250494	24	8	44.421241332992224	34	5	41.55204566534413	16	4	41.375	17	6	43.32093200721857	11	3	44.14370325488578	0	0	-inf	0	0	-inf	24	12	44.06171559064611	21	7	47.31356152754882	11	11	46.126694399727484	10	10	43.094112549695424	0	0	-inf	17	8	44.53751209741101	20	20	44.14310472818603	25	14	44.7161151593504	27	12	44.061033416960726	13	13	45.70472858519132	8	8	44.322591975467944	49	0	45.628942188961744	21	0	44.60641988006453	72	3	42.666666666666664	25	4	44.087135180278636	8	8	45.90837841309485	17	3	43.80997368362944	no_rank	unclassified Selenomonas
712528	0	0	-inf	0	0	-inf	0	0	-inf	0	0	-inf	0	0	-inf	0	0	-inf	0	0	-inf	0	0	-inf	0	0	-inf	0	0	-inf	0	0	-inf	0	0	-inf	0	0	-inf	0	0	-inf	0	0	-inf	0	0	-inf	0	0	-inf	0	0	-inf	6	6	45.995258303551125	0	0	-inf	0	0	-inf	0	0	-inf	8	8	47.6592712474619	0	0	-inf	9	9	43.947782518248715	0	0	-inf	0	0	-inf	12	12	47.30622189530606	0	0	-inf	8	8	46.81880886297763	11	11	46.140807163157156	8	8	45.19238815542512	0	0	-inf	0	0	-inf	10	10	45.53158005400378	0	0	-inf	0	0	-inf	8	8	44.89365978733342	0	0	-inf	14	14	48.20768747745555	0	0	-inf	0	0	-inf	14	14	43.783821288749884	9	9	42.0	0	0	-inf	0	0	-inf	0	0	-inf	0	0	-inf	0	0	-inf	0	0	-inf	0	0	-inf	0	0	-inf	0	0	-inf	0	0	-inf	0	0	-inf	0	0	-inf	0	0	-inf	0	0	-inf	0	0	-inf	0	0	-inf	0	0	-inf	0	0	-inf	0	0	-inf	0	0	-inf	9	9	46.0	0	0	-inf	0	0	-inf	0	0	-inf	10	10	50.1	6	6	47.666666666666664	0	0	-inf	0	0	-inf	0	0	-inf	0	0	-inf	0	0	-inf	0	0	-inf	0	0	-inf	0	0	-inf	0	0	-inf	0	0	-inf	0	0	-inf	0	0	-inf	0	0	-inf	0	0	-inf	7	7	48.34174309436402	0	0	-inf	0	0	-inf	14	14	43.39790246685549	0	0	-inf	22	22	44.87864026772321	0	0	-inf	0	0	-inf	0	0	-inf	0	0	-inf	0	0	-inf	0	0	-inf	0	0	-inf	8	8	45.345612736954955	0	0	-inf	23	23	45.78494886387662	8	8	43.21291778968505	0	0	-inf	0	0	-inf	0	0	-inf	0	0	-inf	0	0	-inf	0	0	-inf	0	0	-inf	0	0	-inf	0	0	-inf	0	0	-inf	9	9	48.54134996957132	7	7	42.07740110957905	0	0	-inf	0	0	-inf	0	0	-inf	0	0	-inf	0	0	-inf	8	8	46.19048085475753	0	0	-inf	0	0	-inf	0	0	-inf	16	16	44.60195952560087	0	0	-inf	0	0	-inf	0	0	-inf	0	0	-inf	0	0	-inf	0	0	-inf	0	0	-inf	0	0	-inf	0	0	-inf	0	0	-inf	15	15	48.27921838354871	0	0	-inf	15	15	47.333333333333336	0	0	-inf	0	0	-inf	0	0	-inf	0	0	-inf	14	14	41.90703462927393	0	0	-inf	0	0	-inf	0	0	-inf	0	0	-inf	0	0	-inf	0	0	-inf	0	0	-inf	0	0	-inf	11	11	46.20731329127265	0	0	-inf	0	0	-inf	0	0	-inf	21	21	52.34540469213955	0	0	-inf	0	0	-inf	0	0	-inf	0	0	-inf	0	0	-inf	0	0	-inf	0	0	-inf	0	0	-inf	0	0	-inf	0	0	-inf	0	0	-inf	8	8	46.12924118925062	0	0	-inf	0	0	-inf	0	0	-inf	0	0	-inf	0	0	-inf	0	0	-inf	0	0	-inf	0	0	-inf	0	0	-inf	0	0	-inf	0	0	-inf	0	0	-inf	0	0	-inf	0	0	-inf	12	12	50.14101256374592	0	0	-inf	7	7	47.821036863587715	7	7	43.89036277419323	7	7	45.40682330121462	8	8	49.87741699796952	0	0	-inf	0	0	-inf	8	8	42.821960646232526	12	12	47.97833826918755	0	0	-inf	0	0	-inf	0	0	-inf	0	0	-inf	0	0	-inf	0	0	-inf	0	0	-inf	0	0	-inf	0	0	-inf	0	0	-inf	0	0	-inf	0	0	-inf	0	0	-inf	0	0	-inf	0	0	-inf	0	0	-inf	0	0	-inf	0	0	-inf	8	8	47.625	0	0	-inf	0	0	-inf	0	0	-inf	0	0	-inf	0	0	-inf	0	0	-inf	0	0	-inf	0	0	-inf	0	0	-inf	0	0	-inf	0	0	-inf	0	0	-inf	0	0	-inf	0	0	-inf	0	0	-inf	0	0	-inf	0	0	-inf	6	6	47.910497799608684	0	0	-inf	0	0	-inf	0	0	-inf	0	0	-inf	0	0	-inf	0	0	-inf	0	0	-inf	0	0	-inf	0	0	-inf	0	0	-inf	0	0	-inf	0	0	-inf	0	0	-inf	0	0	-inf	0	0	-inf	0	0	-inf	0	0	-inf	0	0	-inf	20	20	46.934495430475735	0	0	-inf	0	0	-inf	0	0	-inf	6	6	47.833333333333336	0	0	-inf	13	13	51.19895109101383	0	0	-inf	14	14	43.233389679340256	0	0	-inf	12	12	48.083333333333336	0	0	-inf	0	0	-inf	0	0	-inf	0	0	-inf	0	0	-inf	0	0	-inf	12	12	43.755860398267544	0	0	-inf	0	0	-inf	0	0	-inf	7	7	41.367237215881836	0	0	-inf	0	0	-inf	0	0	-inf	0	0	-inf	0	0	-inf	0	0	-inf	0	0	-inf	0	0	-inf	0	0	-inf	0	0	-inf	0	0	-inf	0	0	-inf	0	0	-inf	0	0	-inf	10	10	43.397265478953024	0	0	-inf	0	0	-inf	0	0	-inf	0	0	-inf	21	21	44.333333333333336	30	30	43.9	9	9	42.012522041356455	19	19	47.45006834485372	0	0	-inf	8	8	50.34438980000074	14	14	42.267073396305484	9	9	48.830467360136616	0	0	-inf	0	0	-inf	0	0	-inf	0	0	-inf	0	0	-inf	0	0	-inf	0	0	-inf	0	0	-inf	0	0	-inf	20	20	43.23259018078045	0	0	-inf	0	0	-inf	0	0	-inf	0	0	-inf	0	0	-inf	0	0	-inf	0	0	-inf	0	0	-inf	7	7	45.82632230336803	0	0	-inf	0	0	-inf	0	0	-inf	0	0	-inf	29	29	46.66523287917261	0	0	-inf	0	0	-inf	0	0	-inf	0	0	-inf	0	0	-inf	0	0	-inf	6	6	42.5	0	0	-inf	0	0	-inf	0	0	-inf	10	10	40.6	0	0	-inf	0	0	-inf	0	0	-inf	0	0	-inf	0	0	-inf	19	19	44.860541496076	0	0	-inf	0	0	-inf	0	0	-inf	0	0	-inf	0	0	-inf	0	0	-inf	0	0	-inf	10	10	46.6353596756776	0	0	-inf	0	0	-inf	0	0	-inf	0	0	-inf	0	0	-inf	0	0	-inf	0	0	-inf	0	0	-inf	0	0	-inf	0	0	-inf	11	11	43.36363636363637	0	0	-inf	0	0	-inf	0	0	-inf	0	0	-inf	0	0	-inf	0	0	-inf	0	0	-inf	17	17	45.18885657347929	0	0	-inf	0	0	-inf	0	0	-inf	0	0	-inf	8	8	45.26345596729059	0	0	-inf	0	0	-inf	0	0	-inf	0	0	-inf	0	0	-inf	0	0	-inf	0	0	-inf	0	0	-inf	0	0	-inf	0	0	-inf	0	0	-inf	0	0	-inf	0	0	-inf	0	0	-inf	12	12	50.35618083164127	0	0	-inf	0	0	-inf	0	0	-inf	0	0	-inf	0	0	-inf	0	0	-inf	0	0	-inf	0	0	-inf	0	0	-inf	0	0	-inf	0	0	-inf	0	0	-inf	0	0	-inf	0	0	-inf	0	0	-inf	0	0	-inf	0	0	-inf	14	14	43.07688377694004	0	0	-inf	10	10	42.30986707422812	11	11	45.617202145065846	20	20	43.3	24	24	42.04454343416454	0	0	-inf	0	0	-inf	0	0	-inf	0	0	-inf	0	0	-inf	0	0	-inf	0	0	-inf	0	0	-inf	0	0	-inf	7	7	43.332271686829216	7	7	56.60044316683282	0	0	-inf	0	0	-inf	0	0	-inf	0	0	-inf	0	0	-inf	0	0	-inf	0	0	-inf	0	0	-inf	0	0	-inf	0	0	-inf	0	0	-inf	0	0	-inf	0	0	-inf	0	0	-inf	0	0	-inf	0	0	-inf	0	0	-inf	0	0	-inf	0	0	-inf	0	0	-inf	0	0	-inf	0	0	-inf	0	0	-inf	0	0	-inf	0	0	-inf	0	0	-inf	0	0	-inf	0	0	-inf	0	0	-inf	0	0	-inf	0	0	-inf	0	0	-inf	0	0	-inf	0	0	-inf	0	0	-inf	0	0	-inf	0	0	-inf	11	11	40.80636888046262	0	0	-inf	0	0	-inf	0	0	-inf	0	0	-inf	10	10	43.6	0	0	-inf	8	8	45.31828098979217	0	0	-inf	0	0	-inf	0	0	-inf	0	0	-inf	0	0	-inf	0	0	-inf	0	0	-inf	0	0	-inf	0	0	-inf	0	0	-inf	0	0	-inf	0	0	-inf	0	0	-inf	0	0	-inf	24	24	42.916666666666664	0	0	-inf	0	0	-inf	0	0	-inf	0	0	-inf	0	0	-inf	0	0	-inf	0	0	-inf	0	0	-inf	0	0	-inf	0	0	-inf	20	20	42.0	0	0	-inf	0	0	-inf	0	0	-inf	0	0	-inf	0	0	-inf	6	6	42.795762576488755	10	10	45.03598628971453	0	0	-inf	0	0	-inf	0	0	-inf	0	0	-inf	0	0	-inf	0	0	-inf	0	0	-inf	0	0	-inf	11	11	45.82127577774456	0	0	-inf	0	0	-inf	0	0	-inf	0	0	-inf	7	7	44.956204882278804	0	0	-inf	0	0	-inf	14	14	48.06252999658391	26	26	49.58608582508664	0	0	-inf	0	0	-inf	0	0	-inf	0	0	-inf	0	0	-inf	0	0	-inf	0	0	-inf	0	0	-inf	0	0	-inf	6	6	46.7631416179019	11	11	45.41494760385377	0	0	-inf	8	8	49.86191262047348	0	0	-inf	0	0	-inf	0	0	-inf	0	0	-inf	9	9	51.63390651642086	0	0	-inf	0	0	-inf	0	0	-inf	0	0	-inf	0	0	-inf	0	0	-inf	0	0	-inf	0	0	-inf	0	0	-inf	0	0	-inf	0	0	-inf	0	0	-inf	0	0	-inf	11	11	44.422242514344504	20	20	43.16656293856528	13	13	43.47020756709293	28	28	42.460960534013175	0	0	-inf	0	0	-inf	0	0	-inf	0	0	-inf	0	0	-inf	0	0	-inf	10	10	41.7	14	14	48.37342362829356	0	0	-inf	0	0	-inf	0	0	-inf	0	0	-inf	0	0	-inf	0	0	-inf	0	0	-inf	0	0	-inf	0	0	-inf	0	0	-inf	10	10	52.72976203474646	40	40	43.625	12	12	44.472543483978725	23	23	44.92156345621275	14	14	43.1431736770089	0	0	-inf	0	0	-inf	0	0	-inf	0	0	-inf	0	0	-inf	0	0	-inf	0	0	-inf	0	0	-inf	54	54	40.99233756385681	0	0	-inf	0	0	-inf	0	0	-inf	0	0	-inf	0	0	-inf	7	7	43.52337085907811	0	0	-inf	0	0	-inf	9	9	54.18835141828351	0	0	-inf	0	0	-inf	0	0	-inf	0	0	-inf	8	8	42.55787334970651	0	0	-inf	0	0	-inf	14	14	48.91226033305382	6	6	41.95775801702243	13	13	46.067173781467744	0	0	-inf	7	7	45.947533888168756	0	0	-inf	0	0	-inf	0	0	-inf	0	0	-inf	0	0	-inf	0	0	-inf	0	0	-inf	23	23	44.40007592504315	20	20	50.84897168437384	0	0	-inf	0	0	-inf	0	0	-inf	0	0	-inf	0	0	-inf	0	0	-inf	0	0	-inf	0	0	-inf	0	0	-inf	0	0	-inf	0	0	-inf	0	0	-inf	0	0	-inf	9	9	42.93368204770712	0	0	-inf	0	0	-inf	21	21	44.170511228749696	0	0	-inf	0	0	-inf	0	0	-inf	0	0	-inf	8	8	41.35410196624969	0	0	-inf	0	0	-inf	0	0	-inf	0	0	-inf	0	0	-inf	8	8	42.17661461133873	0	0	-inf	0	0	-inf	0	0	-inf	0	0	-inf	0	0	-inf	8	8	44.565781238243645	0	0	-inf	0	0	-inf	0	0	-inf	0	0	-inf	16	16	43.21599025766973	0	0	-inf	9	9	49.95653733715302	25	25	43.914802307403555	0	0	-inf	12	12	49.70931333607759	10	10	45.41370849898476	0	0	-inf	10	10	41.8	0	0	-inf	0	0	-inf	0	0	-inf	0	0	-inf	0	0	-inf	0	0	-inf	0	0	-inf	0	0	-inf	0	0	-inf	0	0	-inf	7	7	41.53756199197902	0	0	-inf	0	0	-inf	0	0	-inf	15	15	46.862030145791714	0	0	-inf	13	13	43.68521835070636	10	10	46.59246045382936	0	0	-inf	0	0	-inf	0	0	-inf	0	0	-inf	0	0	-inf	0	0	-inf	0	0	-inf	0	0	-inf	0	0	-inf	0	0	-inf	0	0	-inf	0	0	-inf	0	0	-inf	0	0	-inf	0	0	-inf	0	0	-inf	0	0	-inf	0	0	-inf	0	0	-inf	0	0	-inf	0	0	-inf	0	0	-inf	0	0	-inf	0	0	-inf	9	9	45.101953807051025	0	0	-inf	0	0	-inf	0	0	-inf	0	0	-inf	0	0	-inf	21	21	45.481779150517006	0	0	-inf	0	0	-inf	0	0	-inf	0	0	-inf	0	0	-inf	species	Selenomonas sp. oral taxon 126
712538	0	0	-inf	46	46	43.0369235828225	16	16	43.88280573006424	102	102	43.41560704888026	189	189	43.74315320127029	40	40	48.5155966481708	0	0	-inf	0	0	-inf	0	0	-inf	0	0	-inf	0	0	-inf	0	0	-inf	0	0	-inf	0	0	-inf	0	0	-inf	0	0	-inf	0	0	-inf	9	9	43.3255905042509	0	0	-inf	9	9	45.000793630548486	9	9	43.4358552559861	0	0	-inf	0	0	-inf	0	0	-inf	0	0	-inf	0	0	-inf	0	0	-inf	0	0	-inf	0	0	-inf	0	0	-inf	7	7	46.95118148494488	0	0	-inf	0	0	-inf	0	0	-inf	0	0	-inf	0	0	-inf	0	0	-inf	0	0	-inf	0	0	-inf	0	0	-inf	0	0	-inf	0	0	-inf	15	15	46.50291149864679	15	15	59.13703521193264	0	0	-inf	0	0	-inf	0	0	-inf	0	0	-inf	0	0	-inf	13	13	43.322636098059284	0	0	-inf	0	0	-inf	11	11	41.0	0	0	-inf	0	0	-inf	9	9	64.46283105612032	0	0	-inf	0	0	-inf	0	0	-inf	11	11	56.92815248195157	0	0	-inf	0	0	-inf	0	0	-inf	0	0	-inf	0	0	-inf	0	0	-inf	0	0	-inf	0	0	-inf	0	0	-inf	6	6	41.0	0	0	-inf	0	0	-inf	0	0	-inf	0	0	-inf	0	0	-inf	0	0	-inf	0	0	-inf	0	0	-inf	7	7	42.64782453483243	0	0	-inf	7	7	40.714285714285715	7	7	43.66289192623494	0	0	-inf	0	0	-inf	0	0	-inf	0	0	-inf	8	8	47.97208691207961	12	12	48.06375094804895	8	8	43.92026483096037	0	0	-inf	0	0	-inf	0	0	-inf	23	23	44.008519977951885	0	0	-inf	0	0	-inf	0	0	-inf	0	0	-inf	7	7	45.93568967786714	0	0	-inf	0	0	-inf	0	0	-inf	0	0	-inf	0	0	-inf	11	11	44.87208446477848	0	0	-inf	0	0	-inf	0	0	-inf	0	0	-inf	0	0	-inf	0	0	-inf	0	0	-inf	0	0	-inf	0	0	-inf	7	7	43.375147475903255	0	0	-inf	0	0	-inf	0	0	-inf	11	11	48.03792088107577	0	0	-inf	0	0	-inf	7	7	44.207014752958536	0	0	-inf	14	14	45.11936711424037	0	0	-inf	0	0	-inf	0	0	-inf	8	8	47.06460133335181	0	0	-inf	0	0	-inf	0	0	-inf	0	0	-inf	9	9	44.14487972190973	11	11	54.66554115386852	17	17	50.50741045858318	0	0	-inf	36	36	43.32216610406796	0	0	-inf	9	9	48.84915414625625	14	14	94.04961824790774	7	7	61.76683548601881	15	15	53.396157309752176	0	0	-inf	17	17	49.701982220469205	0	0	-inf	0	0	-inf	15	15	42.42139007826141	7	7	44.872521105474966	0	0	-inf	0	0	-inf	0	0	-inf	0	0	-inf	0	0	-inf	0	0	-inf	11	11	52.49451808623721	0	0	-inf	0	0	-inf	0	0	-inf	0	0	-inf	21	21	44.6525593509511	8	8	44.19543648263006	14	14	45.725982667526246	8	8	44.24406907583837	0	0	-inf	0	0	-inf	0	0	-inf	0	0	-inf	0	0	-inf	0	0	-inf	0	0	-inf	0	0	-inf	0	0	-inf	0	0	-inf	0	0	-inf	0	0	-inf	0	0	-inf	0	0	-inf	0	0	-inf	0	0	-inf	11	11	43.35075002245297	0	0	-inf	6	6	41.67073110293992	0	0	-inf	0	0	-inf	0	0	-inf	0	0	-inf	0	0	-inf	0	0	-inf	0	0	-inf	0	0	-inf	8	8	44.74371626227843	0	0	-inf	0	0	-inf	0	0	-inf	9	9	46.16740428354376	0	0	-inf	0	0	-inf	0	0	-inf	0	0	-inf	0	0	-inf	8	8	43.46104794275854	0	0	-inf	0	0	-inf	7	7	47.324881425670746	0	0	-inf	0	0	-inf	0	0	-inf	0	0	-inf	0	0	-inf	0	0	-inf	0	0	-inf	0	0	-inf	0	0	-inf	7	7	44.12784090190984	17	17	45.94086546101681	0	0	-inf	0	0	-inf	0	0	-inf	0	0	-inf	0	0	-inf	0	0	-inf	0	0	-inf	0	0	-inf	19	19	41.0	8	8	44.76650429449553	0	0	-inf	0	0	-inf	0	0	-inf	0	0	-inf	0	0	-inf	0	0	-inf	0	0	-inf	10	10	43.51076477383248	0	0	-inf	9	9	46.45121850489986	0	0	-inf	0	0	-inf	0	0	-inf	0	0	-inf	0	0	-inf	0	0	-inf	0	0	-inf	0	0	-inf	0	0	-inf	0	0	-inf	0	0	-inf	0	0	-inf	0	0	-inf	0	0	-inf	0	0	-inf	0	0	-inf	0	0	-inf	0	0	-inf	0	0	-inf	0	0	-inf	0	0	-inf	0	0	-inf	14	14	43.752617773300805	8	8	41.0	7	7	43.80299414527439	0	0	-inf	8	8	42.45495128834866	0	0	-inf	8	8	44.92069965796166	13	13	45.06751998287327	9	9	41.666666666666664	0	0	-inf	0	0	-inf	0	0	-inf	0	0	-inf	0	0	-inf	10	10	44.4	0	0	-inf	0	0	-inf	0	0	-inf	0	0	-inf	0	0	-inf	0	0	-inf	0	0	-inf	0	0	-inf	0	0	-inf	0	0	-inf	8	8	42.669634297562055	0	0	-inf	0	0	-inf	0	0	-inf	0	0	-inf	0	0	-inf	6	6	41.0	17	17	44.84606910220335	0	0	-inf	0	0	-inf	14	14	71.1333903734122	8	8	44.08667927199396	0	0	-inf	0	0	-inf	14	14	59.483428336667785	0	0	-inf	12	12	45.98382030012489	0	0	-inf	0	0	-inf	0	0	-inf	0	0	-inf	9	9	50.987328697079775	0	0	-inf	0	0	-inf	7	7	44.88229909324168	0	0	-inf	0	0	-inf	0	0	-inf	8	8	43.9931099323968	11	11	45.62363240157474	0	0	-inf	16	16	48.038948894090865	0	0	-inf	8	8	44.18122851903843	0	0	-inf	0	0	-inf	21	21	46.472043959518125	0	0	-inf	9	9	43.272871569190634	0	0	-inf	0	0	-inf	7	7	72.83332109494967	0	0	-inf	0	0	-inf	0	0	-inf	0	0	-inf	0	0	-inf	0	0	-inf	11	11	59.49099465818435	0	0	-inf	0	0	-inf	0	0	-inf	0	0	-inf	0	0	-inf	8	8	41.77393991770116	0	0	-inf	0	0	-inf	0	0	-inf	0	0	-inf	0	0	-inf	0	0	-inf	6	6	43.71010704219112	0	0	-inf	7	7	40.76084311540065	0	0	-inf	0	0	-inf	0	0	-inf	27	27	41.494642187382496	10	10	41.46396103067893	0	0	-inf	9	9	41.0	0	0	-inf	10	10	41.0	0	0	-inf	0	0	-inf	0	0	-inf	0	0	-inf	9	9	53.425084146571514	0	0	-inf	0	0	-inf	0	0	-inf	0	0	-inf	0	0	-inf	0	0	-inf	0	0	-inf	12	12	43.09060245157678	0	0	-inf	7	7	44.03394143617656	0	0	-inf	0	0	-inf	6	6	51.401572116872	0	0	-inf	0	0	-inf	0	0	-inf	0	0	-inf	0	0	-inf	0	0	-inf	10	10	42.75719915554139	0	0	-inf	0	0	-inf	0	0	-inf	0	0	-inf	9	9	44.80705256145447	8	8	41.73078972184487	0	0	-inf	0	0	-inf	0	0	-inf	0	0	-inf	0	0	-inf	0	0	-inf	0	0	-inf	0	0	-inf	0	0	-inf	0	0	-inf	17	17	43.67429334103836	18	18	44.89965850823896	10	10	41.0	13	13	41.82842712474619	21	21	41.76071818692236	0	0	-inf	24	24	47.066378030088515	0	0	-inf	0	0	-inf	15	15	47.04575949200017	8	8	44.420845771135006	9	9	45.06736769899014	0	0	-inf	0	0	-inf	0	0	-inf	11	11	43.52783023165089	0	0	-inf	0	0	-inf	0	0	-inf	0	0	-inf	0	0	-inf	0	0	-inf	0	0	-inf	0	0	-inf	0	0	-inf	0	0	-inf	0	0	-inf	0	0	-inf	0	0	-inf	0	0	-inf	0	0	-inf	0	0	-inf	0	0	-inf	14	14	48.93231549093648	0	0	-inf	22	22	43.87655778397554	0	0	-inf	0	0	-inf	0	0	-inf	0	0	-inf	0	0	-inf	12	12	42.08189633810807	0	0	-inf	0	0	-inf	0	0	-inf	0	0	-inf	0	0	-inf	0	0	-inf	0	0	-inf	0	0	-inf	0	0	-inf	0	0	-inf	0	0	-inf	0	0	-inf	0	0	-inf	0	0	-inf	28	28	42.75	21	21	41.50108538485947	0	0	-inf	10	10	44.286500705120545	10	10	47.32916965971598	7	7	45.49571257005577	0	0	-inf	15	15	46.53069683409926	7	7	42.55817829916392	9	9	50.06531983096444	0	0	-inf	0	0	-inf	0	0	-inf	16	16	41.0	0	0	-inf	0	0	-inf	0	0	-inf	0	0	-inf	0	0	-inf	0	0	-inf	0	0	-inf	0	0	-inf	8	8	47.125	0	0	-inf	9	9	40.879076471714605	0	0	-inf	0	0	-inf	0	0	-inf	0	0	-inf	0	0	-inf	0	0	-inf	0	0	-inf	0	0	-inf	0	0	-inf	0	0	-inf	0	0	-inf	0	0	-inf	0	0	-inf	0	0	-inf	11	11	50.38812363723945	0	0	-inf	0	0	-inf	0	0	-inf	0	0	-inf	0	0	-inf	32	32	76.23203643295747	0	0	-inf	0	0	-inf	0	0	-inf	0	0	-inf	11	11	42.09090909090909	7	7	43.654269806232854	0	0	-inf	0	0	-inf	0	0	-inf	28	28	40.0	7	7	40.983879587848214	0	0	-inf	0	0	-inf	0	0	-inf	22	22	52.629429592160236	0	0	-inf	9	9	47.521631482028376	0	0	-inf	0	0	-inf	0	0	-inf	0	0	-inf	0	0	-inf	0	0	-inf	0	0	-inf	0	0	-inf	0	0	-inf	0	0	-inf	0	0	-inf	0	0	-inf	0	0	-inf	13	13	54.93893567177081	0	0	-inf	0	0	-inf	0	0	-inf	0	0	-inf	0	0	-inf	0	0	-inf	0	0	-inf	0	0	-inf	0	0	-inf	0	0	-inf	0	0	-inf	21	21	42.0	0	0	-inf	0	0	-inf	0	0	-inf	17	17	42.58879187674712	16	16	42.20723753375236	0	0	-inf	20	20	43.4270598642227	0	0	-inf	0	0	-inf	0	0	-inf	0	0	-inf	0	0	-inf	0	0	-inf	17	17	41.37773823141981	0	0	-inf	8	8	43.25	8	8	43.46087673587849	0	0	-inf	9	9	41.111111111111114	26	26	48.77932440787013	9	9	45.73334819592083	8	8	42.57454222036925	0	0	-inf	11	11	44.915062861264985	7	7	47.3058422409194	0	0	-inf	0	0	-inf	0	0	-inf	7	7	41.873242624601154	0	0	-inf	0	0	-inf	0	0	-inf	0	0	-inf	0	0	-inf	0	0	-inf	0	0	-inf	0	0	-inf	0	0	-inf	17	17	44.34431518570484	23	23	52.536261207758294	0	0	-inf	0	0	-inf	7	7	43.444290684163924	0	0	-inf	0	0	-inf	0	0	-inf	0	0	-inf	9	9	49.72927687344894	0	0	-inf	0	0	-inf	0	0	-inf	0	0	-inf	0	0	-inf	0	0	-inf	8	8	56.52894597861964	0	0	-inf	0	0	-inf	9	9	43.090925095219944	0	0	-inf	0	0	-inf	8	8	45.60965004500315	0	0	-inf	0	0	-inf	0	0	-inf	14	14	48.050758323326924	0	0	-inf	0	0	-inf	21	21	43.70117447580337	0	0	-inf	0	0	-inf	0	0	-inf	0	0	-inf	0	0	-inf	0	0	-inf	0	0	-inf	0	0	-inf	0	0	-inf	0	0	-inf	11	11	46.21320343559643	0	0	-inf	0	0	-inf	0	0	-inf	0	0	-inf	0	0	-inf	0	0	-inf	14	14	54.179163913855305	0	0	-inf	0	0	-inf	0	0	-inf	0	0	-inf	0	0	-inf	0	0	-inf	0	0	-inf	7	7	40.57142857142857	0	0	-inf	0	0	-inf	8	8	53.52315159798183	0	0	-inf	0	0	-inf	0	0	-inf	14	14	42.56091526731326	13	13	67.52695889965749	9	9	41.53920152693175	0	0	-inf	0	0	-inf	0	0	-inf	0	0	-inf	0	0	-inf	8	8	41.462310601229376	16	16	49.08568556880798	0	0	-inf	37	37	41.16216216216216	0	0	-inf	0	0	-inf	0	0	-inf	14	14	41.5	0	0	-inf	0	0	-inf	0	0	-inf	0	0	-inf	0	0	-inf	0	0	-inf	0	0	-inf	0	0	-inf	0	0	-inf	0	0	-inf	0	0	-inf	0	0	-inf	0	0	-inf	0	0	-inf	15	15	47.457285742985256	9	9	42.45058867984388	9	9	49.27885199909757	28	28	46.342155361662975	11	11	46.89703531306838	39	39	40.717948717948715	17	17	41.80997368362944	9	9	43.77127060682721	8	8	41.0	0	0	-inf	16	16	51.636117770675284	10	10	45.48183258569795	0	0	-inf	7	7	41.415321156306774	37	37	41.31558920853643	0	0	-inf	0	0	-inf	21	21	41.0	0	0	-inf	0	0	-inf	0	0	-inf	0	0	-inf	0	0	-inf	12	12	43.68839927042823	14	14	47.66946244451597	0	0	-inf	0	0	-inf	0	0	-inf	0	0	-inf	0	0	-inf	0	0	-inf	0	0	-inf	0	0	-inf	0	0	-inf	12	12	47.231831181491685	14	14	45.33890893230675	0	0	-inf	9	9	43.95007187736809	0	0	-inf	0	0	-inf	species	Selenomonas sp. oral taxon 478
713030	10	10	41.2	0	0	-inf	0	0	-inf	7	7	49.42857142857143	15	15	41.564524252792594	0	0	-inf	0	0	-inf	0	0	-inf	0	0	-inf	0	0	-inf	0	0	-inf	0	0	-inf	0	0	-inf	0	0	-inf	0	0	-inf	0	0	-inf	0	0	-inf	0	0	-inf	0	0	-inf	43	43	42.293889831289526	18	18	44.40625241408483	8	8	48.42127786489722	10	10	44.972801863094496	0	0	-inf	0	0	-inf	7	7	46.272536522391356	0	0	-inf	0	0	-inf	8	8	41.76929111656884	0	0	-inf	0	0	-inf	0	0	-inf	0	0	-inf	15	15	43.123303777058325	0	0	-inf	0	0	-inf	0	0	-inf	0	0	-inf	8	8	44.78817509732382	0	0	-inf	0	0	-inf	0	0	-inf	14	14	48.15811093912728	0	0	-inf	7	7	50.840321570558366	0	0	-inf	0	0	-inf	0	0	-inf	33	33	41.75757575757576	37	37	41.845520844526	13	13	52.69418358597227	0	0	-inf	22	22	42.27272727272727	0	0	-inf	0	0	-inf	9	9	52.762801371691516	8	8	41.91053390593274	0	0	-inf	0	0	-inf	0	0	-inf	7	7	46.368676543391935	12	12	45.49568901432423	0	0	-inf	11	11	44.18181818181818	0	0	-inf	0	0	-inf	12	12	42.0	8	8	45.77449493661167	8	8	41.875	7	7	42.142857142857146	0	0	-inf	0	0	-inf	0	0	-inf	10	10	81.3131929001458	0	0	-inf	8	8	43.36028137423857	0	0	-inf	0	0	-inf	0	0	-inf	0	0	-inf	7	7	41.714285714285715	7	7	46.43911186999526	0	0	-inf	0	0	-inf	0	0	-inf	0	0	-inf	0	0	-inf	8	8	42.45517367864694	0	0	-inf	7	7	42.95907901553378	19	19	43.21309332817258	0	0	-inf	19	19	61.09982760508263	0	0	-inf	0	0	-inf	0	0	-inf	0	0	-inf	0	0	-inf	7	7	43.6982836184546	7	7	41.027994213270475	0	0	-inf	0	0	-inf	0	0	-inf	13	13	56.545052352383024	14	14	45.785714285714285	0	0	-inf	0	0	-inf	0	0	-inf	0	0	-inf	0	0	-inf	0	0	-inf	0	0	-inf	0	0	-inf	0	0	-inf	0	0	-inf	0	0	-inf	0	0	-inf	16	16	45.58483944377378	0	0	-inf	0	0	-inf	7	7	41.57142857142857	7	7	43.49761851828323	10	10	46.11766196459254	7	7	49.64725678900097	14	14	44.9411041759771	7	7	42.26468767748367	13	13	45.03787877301346	0	0	-inf	0	0	-inf	0	0	-inf	0	0	-inf	0	0	-inf	10	10	47.638734079716244	13	13	47.41443674798821	0	0	-inf	32	32	55.745344816503355	0	0	-inf	8	8	48.48583996558701	11	11	97.29969384057696	0	0	-inf	7	7	44.142857142857146	0	0	-inf	0	0	-inf	0	0	-inf	0	0	-inf	0	0	-inf	0	0	-inf	8	8	45.26930610426142	7	7	44.71821029106862	7	7	45.80565861525561	0	0	-inf	0	0	-inf	10	10	47.76589462905454	11	11	57.713044312483746	7	7	43.55218076022948	0	0	-inf	0	0	-inf	7	7	44.57070705230238	0	0	-inf	8	8	42.88498405099611	31	31	43.062578601434176	15	15	43.705204667537544	0	0	-inf	0	0	-inf	0	0	-inf	0	0	-inf	0	0	-inf	0	0	-inf	0	0	-inf	0	0	-inf	0	0	-inf	7	7	44.6012050680678	9	9	44.24234970521723	0	0	-inf	0	0	-inf	0	0	-inf	14	14	44.246252600165825	0	0	-inf	14	14	46.112487795733045	0	0	-inf	0	0	-inf	0	0	-inf	0	0	-inf	0	0	-inf	0	0	-inf	11	11	45.2548068601499	0	0	-inf	0	0	-inf	0	0	-inf	7	7	46.86026310858316	0	0	-inf	0	0	-inf	0	0	-inf	0	0	-inf	0	0	-inf	0	0	-inf	0	0	-inf	0	0	-inf	0	0	-inf	0	0	-inf	10	10	44.855129855222074	0	0	-inf	9	9	42.30772806907783	7	7	46.9648913670988	17	17	41.99307358787697	0	0	-inf	0	0	-inf	0	0	-inf	0	0	-inf	0	0	-inf	0	0	-inf	6	6	44.28952533290251	0	0	-inf	15	15	44.70114941389935	0	0	-inf	0	0	-inf	0	0	-inf	6	6	42.666666666666664	13	13	43.412887105242085	13	13	48.282859241392465	0	0	-inf	15	15	41.93333333333333	18	18	41.833333333333336	0	0	-inf	0	0	-inf	8	8	41.5	0	0	-inf	0	0	-inf	0	0	-inf	10	10	44.245089739354455	14	14	47.09984981255579	0	0	-inf	20	20	44.94102912595803	14	14	45.43182258205487	0	0	-inf	10	10	42.053801742150014	0	0	-inf	0	0	-inf	0	0	-inf	0	0	-inf	8	8	43.627641191391085	11	11	44.288974140926385	0	0	-inf	0	0	-inf	0	0	-inf	9	9	44.33063929746196	16	16	40.85247564417433	7	7	40.26715109786983	11	11	42.69835284208267	6	6	42.333333333333336	47	47	49.66422024155578	0	0	-inf	0	0	-inf	7	7	40.92226344610224	0	0	-inf	0	0	-inf	0	0	-inf	0	0	-inf	16	16	42.849873734152915	12	12	43.876821775058154	0	0	-inf	0	0	-inf	18	18	44.42692557505819	9	9	45.323005316571745	14	14	41.857142857142854	0	0	-inf	0	0	-inf	8	8	41.889087296526014	11	11	44.39842549150777	0	0	-inf	7	7	41.57142857142857	0	0	-inf	6	6	79.41980968548407	0	0	-inf	11	11	41.600924823206036	0	0	-inf	0	0	-inf	29	29	47.208790238448316	16	16	47.57760081156145	0	0	-inf	0	0	-inf	11	11	48.440791137976056	0	0	-inf	35	35	41.4	7	7	44.22642356349123	0	0	-inf	18	18	41.111111111111114	0	0	-inf	0	0	-inf	8	8	41.5	8	8	41.875	15	15	65.97615593145446	7	7	42.956926401405	0	0	-inf	0	0	-inf	15	15	51.992385906331066	0	0	-inf	12	12	42.916666666666664	0	0	-inf	0	0	-inf	0	0	-inf	0	0	-inf	8	8	43.91573772597557	0	0	-inf	0	0	-inf	0	0	-inf	20	20	47.564867653614776	0	0	-inf	7	7	47.83087594256018	10	10	46.72881568358875	0	0	-inf	8	8	41.962310601229376	21	21	51.281616058961	0	0	-inf	0	0	-inf	0	0	-inf	0	0	-inf	0	0	-inf	0	0	-inf	18	18	46.82283432504475	0	0	-inf	0	0	-inf	0	0	-inf	0	0	-inf	0	0	-inf	0	0	-inf	0	0	-inf	0	0	-inf	0	0	-inf	0	0	-inf	0	0	-inf	0	0	-inf	0	0	-inf	0	0	-inf	0	0	-inf	13	13	42.27734866607544	8	8	63.040371004796526	8	8	49.889087296526014	0	0	-inf	0	0	-inf	0	0	-inf	8	8	43.13482759054994	0	0	-inf	0	0	-inf	0	0	-inf	0	0	-inf	8	8	46.84165698245746	0	0	-inf	38	38	42.55097754759123	0	0	-inf	10	10	40.9	0	0	-inf	14	14	42.365192740872004	31	31	41.70967741935484	0	0	-inf	0	0	-inf	0	0	-inf	0	0	-inf	13	13	42.23076923076923	15	15	44.50875350575967	0	0	-inf	9	9	46.06204902523968	0	0	-inf	13	13	45.59155208380314	0	0	-inf	15	15	43.558431239363735	8	8	43.445679292807725	0	0	-inf	0	0	-inf	0	0	-inf	13	13	41.15384615384615	13	13	42.1093499949336	0	0	-inf	0	0	-inf	7	7	41.42857142857143	0	0	-inf	0	0	-inf	0	0	-inf	30	30	41.93333333333333	0	0	-inf	0	0	-inf	0	0	-inf	0	0	-inf	0	0	-inf	0	0	-inf	0	0	-inf	0	0	-inf	0	0	-inf	0	0	-inf	0	0	-inf	0	0	-inf	0	0	-inf	0	0	-inf	0	0	-inf	0	0	-inf	37	37	45.250402716456385	29	29	44.72517498006997	9	9	42.52930806174647	9	9	42.396504721658204	38	38	42.08397128576342	0	0	-inf	23	23	44.45405534461226	9	9	43.111111111111114	0	0	-inf	16	16	41.5625	7	7	43.3119665977248	0	0	-inf	10	10	42.88111831820431	6	6	47.260051098393106	0	0	-inf	21	21	44.647604374838345	0	0	-inf	7	7	44.08542567806381	0	0	-inf	10	10	41.51959594928933	0	0	-inf	6	6	44.2634559672906	0	0	-inf	0	0	-inf	710	710	110.65892797902418	458	458	115.42452054153789	99	99	118.09472175337812	0	0	-inf	94	94	106.4228895785578	0	0	-inf	0	0	-inf	0	0	-inf	0	0	-inf	13	13	42.65410543854509	0	0	-inf	0	0	-inf	1221	1221	99.95254629365378	200	200	98.9970308433638	7	7	53.98857525374647	0	0	-inf	0	0	-inf	22	22	46.55856703440047	0	0	-inf	0	0	-inf	12	12	44.667017926639275	0	0	-inf	0	0	-inf	0	0	-inf	0	0	-inf	0	0	-inf	0	0	-inf	0	0	-inf	8	8	47.48437424988062	0	0	-inf	9	9	58.8222287642539	10	10	77.65023578952024	0	0	-inf	24	24	43.927888043443296	0	0	-inf	8	8	44.83371224495492	0	0	-inf	0	0	-inf	0	0	-inf	0	0	-inf	8	8	41.0	0	0	-inf	0	0	-inf	0	0	-inf	11	11	43.0480456432438	20	20	41.3	0	0	-inf	0	0	-inf	0	0	-inf	0	0	-inf	0	0	-inf	0	0	-inf	7	7	48.1996383391747	0	0	-inf	21	21	46.04761904761905	16	16	41.0	18	18	42.72222222222222	0	0	-inf	0	0	-inf	96	96	42.96875	18	18	41.45563601734528	0	0	-inf	0	0	-inf	0	0	-inf	0	0	-inf	0	0	-inf	0	0	-inf	11	11	48.18181818181818	0	0	-inf	0	0	-inf	7	7	46.044093980728775	7	7	43.007689124166056	0	0	-inf	0	0	-inf	10	10	47.229019478311095	0	0	-inf	6	6	45.02487971644456	26	26	85.29273638528964	0	0	-inf	0	0	-inf	0	0	-inf	0	0	-inf	7	7	43.536668386902626	0	0	-inf	0	0	-inf	0	0	-inf	0	0	-inf	0	0	-inf	0	0	-inf	7	7	46.98157782255978	0	0	-inf	8	8	45.64429111656884	17	17	51.44819772511698	0	0	-inf	9	9	42.9743947357445	0	0	-inf	0	0	-inf	0	0	-inf	0	0	-inf	0	0	-inf	0	0	-inf	0	0	-inf	0	0	-inf	0	0	-inf	8	8	45.66337698520109	6	6	44.38680852898686	0	0	-inf	0	0	-inf	0	0	-inf	0	0	-inf	7	7	53.90614035442246	0	0	-inf	0	0	-inf	0	0	-inf	0	0	-inf	0	0	-inf	0	0	-inf	0	0	-inf	0	0	-inf	0	0	-inf	18	18	42.44444444444444	8	8	42.86396103067893	11	11	41.36363636363637	0	0	-inf	17	17	42.63840080837563	26	26	43.15384615384615	0	0	-inf	12	12	53.5	7	7	46.07559966749451	0	0	-inf	0	0	-inf	0	0	-inf	0	0	-inf	0	0	-inf	24	24	43.94881181301645	10	10	44.9853310618095	0	0	-inf	6	6	43.578006238589246	0	0	-inf	13	13	44.67128470661565	9	9	44.22392353320386	0	0	-inf	8	8	44.28700795567496	0	0	-inf	8	8	48.01684836034783	0	0	-inf	0	0	-inf	8	8	42.940863991822646	0	0	-inf	9	9	41.16176045807952	0	0	-inf	0	0	-inf	0	0	-inf	6	6	43.43993505113155	0	0	-inf	6	6	42.3851636265944	0	0	-inf	0	0	-inf	0	0	-inf	0	0	-inf	30	30	43.766666666666666	9	9	43.111111111111114	0	0	-inf	0	0	-inf	0	0	-inf	8	8	47.739819166269704	0	0	-inf	0	0	-inf	0	0	-inf	0	0	-inf	0	0	-inf	0	0	-inf	0	0	-inf	0	0	-inf	0	0	-inf	9	9	62.25832177770031	0	0	-inf	0	0	-inf	0	0	-inf	0	0	-inf	0	0	-inf	8	8	46.22566340730172	7	7	49.2688929991298	0	0	-inf	0	0	-inf	23	23	46.89715032412612	7	7	43.89949493661167	0	0	-inf	0	0	-inf	0	0	-inf	0	0	-inf	0	0	-inf	0	0	-inf	7	7	43.63470898106738	0	0	-inf	8	8	44.10619458198436	0	0	-inf	6	6	47.7228779073257	0	0	-inf	8	8	47.16510639674014	0	0	-inf	0	0	-inf	0	0	-inf	8	8	43.59334609164885	10	10	45.12201879116494	0	0	-inf	20	20	45.42558347734397	0	0	-inf	0	0	-inf	0	0	-inf	0	0	-inf	0	0	-inf	0	0	-inf	8	8	43.68809218352916	0	0	-inf	0	0	-inf	0	0	-inf	9	9	60.657958495002326	0	0	-inf	0	0	-inf	0	0	-inf	11	11	43.797232056518226	21	21	55.91140787392765	8	8	46.980462645348425	0	0	-inf	0	0	-inf	0	0	-inf	0	0	-inf	13	13	41.76923076923077	11	11	42.09090909090909	15	15	53.35933618977354	0	0	-inf	27	27	41.2962962962963	0	0	-inf	0	0	-inf	0	0	-inf	0	0	-inf	0	0	-inf	0	0	-inf	0	0	-inf	0	0	-inf	0	0	-inf	0	0	-inf	0	0	-inf	0	0	-inf	0	0	-inf	0	0	-inf	0	0	-inf	0	0	-inf	0	0	-inf	0	0	-inf	12	12	45.464826771686916	8	8	41.41053390593274	8	8	45.78620711232091	7	7	49.06304108015379	7	7	48.0	42	42	42.476190476190474	98	98	41.19387755102041	13	13	43.489810182165165	9	9	42.0	0	0	-inf	10	10	44.15391052434009	0	0	-inf	13	13	45.44982793142326	0	0	-inf	55	55	42.082529186243654	14	14	43.9715530935135	16	16	43.88605026792993	8	8	42.84619407771256	12	12	41.5	11	11	40.04144037479234	8	8	42.822591975467944	0	0	-inf	0	0	-inf	0	0	-inf	0	0	-inf	0	0	-inf	0	0	-inf	0	0	-inf	0	0	-inf	0	0	-inf	11	11	44.43359569288186	8	8	42.875	0	0	-inf	0	0	-inf	8	8	43.867640687119284	7	7	43.141441775580084	69	69	42.7536231884058	12	12	44.65787035856069	0	0	-inf	14	14	43.0	species	Selenomonas sp. oral taxon 136
1884263	0	0	-inf	0	0	-inf	0	0	-inf	8	8	40.25	0	0	-inf	0	0	-inf	0	0	-inf	0	0	-inf	0	0	-inf	0	0	-inf	0	0	-inf	0	0	-inf	0	0	-inf	0	0	-inf	0	0	-inf	7	7	54.93959420275611	0	0	-inf	0	0	-inf	0	0	-inf	0	0	-inf	0	0	-inf	11	11	46.359908903779285	19	19	48.3580617871226	0	0	-inf	15	15	48.12992418286597	0	0	-inf	0	0	-inf	0	0	-inf	0	0	-inf	0	0	-inf	8	8	45.08868939505797	0	0	-inf	0	0	-inf	0	0	-inf	9	9	50.57379579539086	0	0	-inf	0	0	-inf	0	0	-inf	0	0	-inf	12	12	45.79231875065624	0	0	-inf	0	0	-inf	8	8	42.80687165372923	0	0	-inf	11	11	53.76356866886822	0	0	-inf	0	0	-inf	0	0	-inf	0	0	-inf	0	0	-inf	0	0	-inf	0	0	-inf	8	8	42.0	0	0	-inf	0	0	-inf	0	0	-inf	0	0	-inf	0	0	-inf	0	0	-inf	0	0	-inf	0	0	-inf	0	0	-inf	0	0	-inf	0	0	-inf	0	0	-inf	0	0	-inf	0	0	-inf	0	0	-inf	0	0	-inf	0	0	-inf	0	0	-inf	0	0	-inf	0	0	-inf	0	0	-inf	0	0	-inf	0	0	-inf	0	0	-inf	0	0	-inf	0	0	-inf	0	0	-inf	0	0	-inf	0	0	-inf	0	0	-inf	0	0	-inf	0	0	-inf	0	0	-inf	0	0	-inf	0	0	-inf	0	0	-inf	0	0	-inf	0	0	-inf	0	0	-inf	0	0	-inf	0	0	-inf	0	0	-inf	0	0	-inf	0	0	-inf	0	0	-inf	0	0	-inf	0	0	-inf	0	0	-inf	0	0	-inf	0	0	-inf	0	0	-inf	0	0	-inf	0	0	-inf	0	0	-inf	0	0	-inf	0	0	-inf	0	0	-inf	0	0	-inf	0	0	-inf	0	0	-inf	0	0	-inf	0	0	-inf	7	7	47.2227621492012	0	0	-inf	0	0	-inf	0	0	-inf	0	0	-inf	0	0	-inf	0	0	-inf	0	0	-inf	0	0	-inf	0	0	-inf	0	0	-inf	0	0	-inf	0	0	-inf	0	0	-inf	0	0	-inf	0	0	-inf	0	0	-inf	0	0	-inf	15	15	52.71627641032329	0	0	-inf	0	0	-inf	0	0	-inf	0	0	-inf	0	0	-inf	0	0	-inf	0	0	-inf	0	0	-inf	0	0	-inf	0	0	-inf	0	0	-inf	0	0	-inf	0	0	-inf	0	0	-inf	0	0	-inf	0	0	-inf	0	0	-inf	0	0	-inf	0	0	-inf	0	0	-inf	0	0	-inf	0	0	-inf	0	0	-inf	0	0	-inf	0	0	-inf	0	0	-inf	0	0	-inf	0	0	-inf	0	0	-inf	0	0	-inf	0	0	-inf	0	0	-inf	0	0	-inf	0	0	-inf	0	0	-inf	0	0	-inf	0	0	-inf	0	0	-inf	0	0	-inf	0	0	-inf	0	0	-inf	0	0	-inf	0	0	-inf	0	0	-inf	0	0	-inf	0	0	-inf	0	0	-inf	0	0	-inf	0	0	-inf	0	0	-inf	0	0	-inf	0	0	-inf	0	0	-inf	0	0	-inf	0	0	-inf	0	0	-inf	0	0	-inf	0	0	-inf	0	0	-inf	0	0	-inf	0	0	-inf	0	0	-inf	0	0	-inf	0	0	-inf	6	6	43.978130058666416	10	10	49.52915150025046	0	0	-inf	0	0	-inf	0	0	-inf	0	0	-inf	0	0	-inf	0	0	-inf	0	0	-inf	0	0	-inf	0	0	-inf	0	0	-inf	0	0	-inf	0	0	-inf	0	0	-inf	0	0	-inf	0	0	-inf	0	0	-inf	0	0	-inf	0	0	-inf	0	0	-inf	0	0	-inf	0	0	-inf	0	0	-inf	0	0	-inf	0	0	-inf	0	0	-inf	0	0	-inf	0	0	-inf	0	0	-inf	0	0	-inf	0	0	-inf	0	0	-inf	0	0	-inf	0	0	-inf	0	0	-inf	0	0	-inf	0	0	-inf	0	0	-inf	0	0	-inf	0	0	-inf	0	0	-inf	0	0	-inf	0	0	-inf	0	0	-inf	0	0	-inf	0	0	-inf	7	7	43.658596150752345	0	0	-inf	0	0	-inf	0	0	-inf	0	0	-inf	7	7	41.714285714285715	0	0	-inf	0	0	-inf	9	9	44.13615519382402	0	0	-inf	0	0	-inf	0	0	-inf	0	0	-inf	0	0	-inf	0	0	-inf	0	0	-inf	0	0	-inf	10	10	42.89018708485751	11	11	42.45454545454545	9	9	45.79571906749857	0	0	-inf	0	0	-inf	0	0	-inf	0	0	-inf	0	0	-inf	0	0	-inf	0	0	-inf	0	0	-inf	0	0	-inf	0	0	-inf	0	0	-inf	0	0	-inf	0	0	-inf	0	0	-inf	0	0	-inf	0	0	-inf	0	0	-inf	0	0	-inf	0	0	-inf	0	0	-inf	0	0	-inf	0	0	-inf	0	0	-inf	0	0	-inf	17	17	42.50533734344839	0	0	-inf	7	7	47.732143002386046	0	0	-inf	0	0	-inf	0	0	-inf	0	0	-inf	0	0	-inf	7	7	44.27180659171893	0	0	-inf	0	0	-inf	0	0	-inf	0	0	-inf	0	0	-inf	0	0	-inf	0	0	-inf	0	0	-inf	0	0	-inf	0	0	-inf	0	0	-inf	0	0	-inf	0	0	-inf	0	0	-inf	0	0	-inf	0	0	-inf	0	0	-inf	0	0	-inf	0	0	-inf	0	0	-inf	0	0	-inf	0	0	-inf	0	0	-inf	0	0	-inf	9	9	48.56560042173574	0	0	-inf	0	0	-inf	0	0	-inf	0	0	-inf	10	10	46.91055346106532	19	19	42.76083390119556	0	0	-inf	0	0	-inf	0	0	-inf	0	0	-inf	0	0	-inf	0	0	-inf	0	0	-inf	0	0	-inf	17	17	40.37211187104732	0	0	-inf	6	6	44.62538477983289	8	8	45.435028842544405	0	0	-inf	0	0	-inf	0	0	-inf	10	10	41.51126983722081	0	0	-inf	0	0	-inf	0	0	-inf	0	0	-inf	0	0	-inf	0	0	-inf	0	0	-inf	0	0	-inf	0	0	-inf	0	0	-inf	0	0	-inf	0	0	-inf	0	0	-inf	0	0	-inf	0	0	-inf	0	0	-inf	0	0	-inf	0	0	-inf	0	0	-inf	0	0	-inf	0	0	-inf	0	0	-inf	0	0	-inf	0	0	-inf	0	0	-inf	0	0	-inf	0	0	-inf	0	0	-inf	0	0	-inf	0	0	-inf	0	0	-inf	6	6	54.31864476264401	0	0	-inf	0	0	-inf	0	0	-inf	0	0	-inf	0	0	-inf	0	0	-inf	0	0	-inf	0	0	-inf	8	8	45.13462445407871	8	8	44.69543648263006	0	0	-inf	0	0	-inf	0	0	-inf	0	0	-inf	0	0	-inf	0	0	-inf	0	0	-inf	0	0	-inf	0	0	-inf	0	0	-inf	0	0	-inf	0	0	-inf	9	9	45.51062762869631	0	0	-inf	9	9	44.16119927653693	7	7	41.873242624601154	8	8	41.5	14	14	43.789198088234215	0	0	-inf	0	0	-inf	0	0	-inf	0	0	-inf	0	0	-inf	0	0	-inf	0	0	-inf	0	0	-inf	0	0	-inf	7	7	42.91138938242384	0	0	-inf	0	0	-inf	0	0	-inf	0	0	-inf	0	0	-inf	0	0	-inf	0	0	-inf	0	0	-inf	0	0	-inf	0	0	-inf	0	0	-inf	0	0	-inf	0	0	-inf	0	0	-inf	0	0	-inf	0	0	-inf	0	0	-inf	0	0	-inf	0	0	-inf	0	0	-inf	0	0	-inf	0	0	-inf	11	11	41.47301786350924	0	0	-inf	16	16	41.1875	0	0	-inf	0	0	-inf	0	0	-inf	0	0	-inf	0	0	-inf	0	0	-inf	0	0	-inf	0	0	-inf	0	0	-inf	0	0	-inf	0	0	-inf	0	0	-inf	11	11	43.32462883733986	0	0	-inf	0	0	-inf	0	0	-inf	0	0	-inf	0	0	-inf	0	0	-inf	0	0	-inf	0	0	-inf	0	0	-inf	0	0	-inf	0	0	-inf	0	0	-inf	0	0	-inf	0	0	-inf	7	7	44.98043971489575	0	0	-inf	0	0	-inf	0	0	-inf	0	0	-inf	0	0	-inf	0	0	-inf	0	0	-inf	11	11	43.09090909090909	0	0	-inf	0	0	-inf	0	0	-inf	0	0	-inf	0	0	-inf	0	0	-inf	0	0	-inf	0	0	-inf	0	0	-inf	0	0	-inf	7	7	41.0	0	0	-inf	0	0	-inf	0	0	-inf	0	0	-inf	0	0	-inf	0	0	-inf	15	15	45.879542602649586	0	0	-inf	8	8	46.662610061474965	0	0	-inf	0	0	-inf	0	0	-inf	0	0	-inf	0	0	-inf	0	0	-inf	0	0	-inf	0	0	-inf	0	0	-inf	0	0	-inf	0	0	-inf	0	0	-inf	0	0	-inf	0	0	-inf	0	0	-inf	22	22	55.10516828389555	0	0	-inf	0	0	-inf	0	0	-inf	0	0	-inf	0	0	-inf	0	0	-inf	0	0	-inf	0	0	-inf	0	0	-inf	0	0	-inf	8	8	46.12470498964341	0	0	-inf	0	0	-inf	0	0	-inf	0	0	-inf	0	0	-inf	0	0	-inf	0	0	-inf	0	0	-inf	0	0	-inf	0	0	-inf	0	0	-inf	0	0	-inf	0	0	-inf	0	0	-inf	0	0	-inf	0	0	-inf	0	0	-inf	0	0	-inf	0	0	-inf	0	0	-inf	0	0	-inf	0	0	-inf	12	12	43.51151693047153	15	15	43.66476549880484	0	0	-inf	0	0	-inf	0	0	-inf	0	0	-inf	0	0	-inf	0	0	-inf	9	9	41.86001281890862	0	0	-inf	0	0	-inf	0	0	-inf	0	0	-inf	0	0	-inf	8	8	46.43679045552534	0	0	-inf	0	0	-inf	0	0	-inf	0	0	-inf	0	0	-inf	0	0	-inf	0	0	-inf	0	0	-inf	0	0	-inf	7	7	44.40928672160078	0	0	-inf	0	0	-inf	0	0	-inf	0	0	-inf	0	0	-inf	0	0	-inf	0	0	-inf	0	0	-inf	42	42	43.044831117332954	0	0	-inf	0	0	-inf	0	0	-inf	0	0	-inf	0	0	-inf	8	8	48.33209527327215	0	0	-inf	0	0	-inf	8	8	43.031222920256965	0	0	-inf	0	0	-inf	0	0	-inf	0	0	-inf	0	0	-inf	0	0	-inf	0	0	-inf	0	0	-inf	0	0	-inf	0	0	-inf	0	0	-inf	0	0	-inf	0	0	-inf	0	0	-inf	0	0	-inf	0	0	-inf	0	0	-inf	0	0	-inf	0	0	-inf	0	0	-inf	9	9	50.35843440487835	0	0	-inf	0	0	-inf	0	0	-inf	0	0	-inf	0	0	-inf	0	0	-inf	0	0	-inf	0	0	-inf	0	0	-inf	0	0	-inf	0	0	-inf	0	0	-inf	0	0	-inf	0	0	-inf	0	0	-inf	0	0	-inf	0	0	-inf	0	0	-inf	16	16	44.102644404342385	0	0	-inf	0	0	-inf	0	0	-inf	0	0	-inf	0	0	-inf	0	0	-inf	0	0	-inf	0	0	-inf	0	0	-inf	0	0	-inf	0	0	-inf	0	0	-inf	0	0	-inf	0	0	-inf	9	9	45.95536567085425	0	0	-inf	0	0	-inf	7	7	45.15823539118925	0	0	-inf	0	0	-inf	0	0	-inf	9	9	45.15767302682065	0	0	-inf	0	0	-inf	0	0	-inf	0	0	-inf	0	0	-inf	0	0	-inf	0	0	-inf	0	0	-inf	0	0	-inf	0	0	-inf	0	0	-inf	0	0	-inf	0	0	-inf	0	0	-inf	0	0	-inf	0	0	-inf	0	0	-inf	0	0	-inf	0	0	-inf	0	0	-inf	15	15	57.69815057832048	0	0	-inf	0	0	-inf	14	14	48.9294889679538	0	0	-inf	0	0	-inf	11	11	47.09090909090909	0	0	-inf	0	0	-inf	0	0	-inf	0	0	-inf	0	0	-inf	0	0	-inf	0	0	-inf	0	0	-inf	0	0	-inf	0	0	-inf	0	0	-inf	0	0	-inf	0	0	-inf	0	0	-inf	0	0	-inf	0	0	-inf	0	0	-inf	0	0	-inf	0	0	-inf	0	0	-inf	0	0	-inf	0	0	-inf	0	0	-inf	0	0	-inf	7	7	45.714285714285715	0	0	-inf	0	0	-inf	8	8	45.372213177926696	0	0	-inf	0	0	-inf	0	0	-inf	0	0	-inf	0	0	-inf	species	Selenomonas sp. oral taxon 920
2754044	0	0	-inf	0	0	-inf	0	0	-inf	0	0	-inf	0	0	-inf	0	0	-inf	0	0	-inf	0	0	-inf	0	0	-inf	0	0	-inf	0	0	-inf	0	0	-inf	0	0	-inf	0	0	-inf	0	0	-inf	0	0	-inf	0	0	-inf	0	0	-inf	0	0	-inf	0	0	-inf	0	0	-inf	0	0	-inf	0	0	-inf	0	0	-inf	0	0	-inf	0	0	-inf	0	0	-inf	0	0	-inf	0	0	-inf	0	0	-inf	0	0	-inf	0	0	-inf	0	0	-inf	0	0	-inf	0	0	-inf	0	0	-inf	0	0	-inf	0	0	-inf	0	0	-inf	7	7	46.22162449206634	0	0	-inf	0	0	-inf	0	0	-inf	0	0	-inf	0	0	-inf	0	0	-inf	0	0	-inf	0	0	-inf	0	0	-inf	0	0	-inf	0	0	-inf	0	0	-inf	0	0	-inf	0	0	-inf	0	0	-inf	0	0	-inf	0	0	-inf	0	0	-inf	0	0	-inf	0	0	-inf	0	0	-inf	0	0	-inf	0	0	-inf	0	0	-inf	0	0	-inf	0	0	-inf	0	0	-inf	0	0	-inf	0	0	-inf	0	0	-inf	0	0	-inf	0	0	-inf	0	0	-inf	0	0	-inf	0	0	-inf	0	0	-inf	0	0	-inf	0	0	-inf	0	0	-inf	0	0	-inf	0	0	-inf	0	0	-inf	0	0	-inf	0	0	-inf	0	0	-inf	0	0	-inf	0	0	-inf	0	0	-inf	0	0	-inf	0	0	-inf	0	0	-inf	0	0	-inf	0	0	-inf	0	0	-inf	0	0	-inf	0	0	-inf	0	0	-inf	0	0	-inf	0	0	-inf	0	0	-inf	0	0	-inf	0	0	-inf	0	0	-inf	0	0	-inf	0	0	-inf	0	0	-inf	0	0	-inf	0	0	-inf	0	0	-inf	0	0	-inf	0	0	-inf	0	0	-inf	0	0	-inf	0	0	-inf	0	0	-inf	0	0	-inf	0	0	-inf	0	0	-inf	0	0	-inf	0	0	-inf	0	0	-inf	0	0	-inf	7	7	44.770541938227424	18	18	109.90125182540767	0	0	-inf	0	0	-inf	0	0	-inf	0	0	-inf	0	0	-inf	0	0	-inf	0	0	-inf	7	7	43.464317910385176	8	8	50.805717856868625	13	13	51.09075204053587	0	0	-inf	0	0	-inf	0	0	-inf	0	0	-inf	0	0	-inf	0	0	-inf	0	0	-inf	0	0	-inf	15	15	44.9387286688337	0	0	-inf	0	0	-inf	0	0	-inf	0	0	-inf	0	0	-inf	0	0	-inf	0	0	-inf	0	0	-inf	0	0	-inf	0	0	-inf	7	7	47.20421091162746	0	0	-inf	0	0	-inf	0	0	-inf	0	0	-inf	0	0	-inf	0	0	-inf	0	0	-inf	0	0	-inf	0	0	-inf	0	0	-inf	0	0	-inf	0	0	-inf	0	0	-inf	0	0	-inf	0	0	-inf	0	0	-inf	0	0	-inf	0	0	-inf	0	0	-inf	0	0	-inf	0	0	-inf	0	0	-inf	0	0	-inf	0	0	-inf	0	0	-inf	0	0	-inf	0	0	-inf	0	0	-inf	0	0	-inf	0	0	-inf	0	0	-inf	0	0	-inf	0	0	-inf	0	0	-inf	0	0	-inf	0	0	-inf	0	0	-inf	0	0	-inf	0	0	-inf	0	0	-inf	0	0	-inf	0	0	-inf	0	0	-inf	0	0	-inf	0	0	-inf	0	0	-inf	0	0	-inf	0	0	-inf	0	0	-inf	0	0	-inf	0	0	-inf	0	0	-inf	0	0	-inf	0	0	-inf	0	0	-inf	0	0	-inf	0	0	-inf	0	0	-inf	0	0	-inf	0	0	-inf	0	0	-inf	0	0	-inf	0	0	-inf	0	0	-inf	0	0	-inf	0	0	-inf	0	0	-inf	0	0	-inf	0	0	-inf	0	0	-inf	0	0	-inf	0	0	-inf	0	0	-inf	0	0	-inf	0	0	-inf	0	0	-inf	0	0	-inf	0	0	-inf	0	0	-inf	0	0	-inf	0	0	-inf	0	0	-inf	0	0	-inf	0	0	-inf	0	0	-inf	0	0	-inf	0	0	-inf	0	0	-inf	0	0	-inf	0	0	-inf	0	0	-inf	0	0	-inf	0	0	-inf	0	0	-inf	0	0	-inf	0	0	-inf	0	0	-inf	0	0	-inf	0	0	-inf	11	11	43.69183391411513	0	0	-inf	0	0	-inf	0	0	-inf	0	0	-inf	0	0	-inf	0	0	-inf	0	0	-inf	0	0	-inf	7	7	48.51231834975249	0	0	-inf	0	0	-inf	0	0	-inf	0	0	-inf	0	0	-inf	0	0	-inf	0	0	-inf	0	0	-inf	0	0	-inf	0	0	-inf	0	0	-inf	0	0	-inf	0	0	-inf	0	0	-inf	0	0	-inf	0	0	-inf	0	0	-inf	0	0	-inf	0	0	-inf	0	0	-inf	0	0	-inf	7	7	49.53358067661347	0	0	-inf	0	0	-inf	0	0	-inf	0	0	-inf	0	0	-inf	0	0	-inf	11	11	58.27849782495958	0	0	-inf	0	0	-inf	0	0	-inf	0	0	-inf	8	8	48.538615405480954	14	14	42.785714285714285	0	0	-inf	0	0	-inf	0	0	-inf	0	0	-inf	0	0	-inf	0	0	-inf	0	0	-inf	0	0	-inf	7	7	46.20797773181653	0	0	-inf	0	0	-inf	0	0	-inf	0	0	-inf	0	0	-inf	0	0	-inf	0	0	-inf	0	0	-inf	0	0	-inf	0	0	-inf	0	0	-inf	0	0	-inf	0	0	-inf	0	0	-inf	0	0	-inf	0	0	-inf	0	0	-inf	0	0	-inf	0	0	-inf	0	0	-inf	0	0	-inf	0	0	-inf	0	0	-inf	0	0	-inf	0	0	-inf	0	0	-inf	0	0	-inf	0	0	-inf	0	0	-inf	0	0	-inf	0	0	-inf	12	12	45.6392977345721	0	0	-inf	0	0	-inf	0	0	-inf	8	8	42.95495128834866	0	0	-inf	0	0	-inf	0	0	-inf	0	0	-inf	0	0	-inf	0	0	-inf	0	0	-inf	0	0	-inf	0	0	-inf	13	13	42.847091792986134	0	0	-inf	0	0	-inf	0	0	-inf	0	0	-inf	0	0	-inf	0	0	-inf	0	0	-inf	0	0	-inf	0	0	-inf	0	0	-inf	0	0	-inf	0	0	-inf	0	0	-inf	0	0	-inf	0	0	-inf	0	0	-inf	0	0	-inf	0	0	-inf	0	0	-inf	0	0	-inf	0	0	-inf	0	0	-inf	0	0	-inf	0	0	-inf	0	0	-inf	0	0	-inf	0	0	-inf	0	0	-inf	0	0	-inf	0	0	-inf	0	0	-inf	6	6	42.00421973316509	0	0	-inf	0	0	-inf	0	0	-inf	0	0	-inf	0	0	-inf	0	0	-inf	0	0	-inf	0	0	-inf	0	0	-inf	0	0	-inf	0	0	-inf	0	0	-inf	0	0	-inf	0	0	-inf	0	0	-inf	0	0	-inf	0	0	-inf	0	0	-inf	0	0	-inf	15	15	44.11211516188906	0	0	-inf	0	0	-inf	0	0	-inf	6	6	47.96362432175337	0	0	-inf	0	0	-inf	0	0	-inf	0	0	-inf	0	0	-inf	0	0	-inf	0	0	-inf	0	0	-inf	0	0	-inf	0	0	-inf	0	0	-inf	0	0	-inf	0	0	-inf	0	0	-inf	0	0	-inf	0	0	-inf	0	0	-inf	0	0	-inf	0	0	-inf	0	0	-inf	7	7	48.54267211416885	0	0	-inf	0	0	-inf	0	0	-inf	0	0	-inf	0	0	-inf	0	0	-inf	0	0	-inf	10	10	43.8	0	0	-inf	0	0	-inf	0	0	-inf	0	0	-inf	0	0	-inf	0	0	-inf	0	0	-inf	0	0	-inf	0	0	-inf	0	0	-inf	0	0	-inf	0	0	-inf	0	0	-inf	0	0	-inf	0	0	-inf	0	0	-inf	0	0	-inf	0	0	-inf	17	17	41.88235294117647	0	0	-inf	0	0	-inf	0	0	-inf	12	12	47.313760768636435	0	0	-inf	0	0	-inf	0	0	-inf	0	0	-inf	0	0	-inf	0	0	-inf	0	0	-inf	0	0	-inf	0	0	-inf	0	0	-inf	0	0	-inf	0	0	-inf	0	0	-inf	0	0	-inf	0	0	-inf	0	0	-inf	0	0	-inf	0	0	-inf	0	0	-inf	0	0	-inf	0	0	-inf	0	0	-inf	0	0	-inf	0	0	-inf	0	0	-inf	8	8	43.0	0	0	-inf	0	0	-inf	0	0	-inf	0	0	-inf	0	0	-inf	0	0	-inf	14	14	43.380123942514444	0	0	-inf	0	0	-inf	0	0	-inf	0	0	-inf	0	0	-inf	0	0	-inf	0	0	-inf	0	0	-inf	8	8	52.847580690073784	0	0	-inf	0	0	-inf	0	0	-inf	0	0	-inf	9	9	50.16694225280714	0	0	-inf	0	0	-inf	8	8	54.50465888769013	24	24	50.29914543754336	0	0	-inf	0	0	-inf	0	0	-inf	0	0	-inf	0	0	-inf	0	0	-inf	0	0	-inf	0	0	-inf	0	0	-inf	0	0	-inf	0	0	-inf	0	0	-inf	0	0	-inf	0	0	-inf	0	0	-inf	0	0	-inf	0	0	-inf	0	0	-inf	0	0	-inf	0	0	-inf	0	0	-inf	0	0	-inf	0	0	-inf	0	0	-inf	0	0	-inf	0	0	-inf	0	0	-inf	12	12	43.689514164974604	0	0	-inf	0	0	-inf	0	0	-inf	0	0	-inf	18	18	51.91268111059816	11	11	45.0	41	41	50.275414850301786	0	0	-inf	0	0	-inf	0	0	-inf	0	0	-inf	0	0	-inf	0	0	-inf	10	10	43.27695526217005	0	0	-inf	0	0	-inf	0	0	-inf	0	0	-inf	0	0	-inf	0	0	-inf	0	0	-inf	0	0	-inf	0	0	-inf	0	0	-inf	0	0	-inf	0	0	-inf	0	0	-inf	0	0	-inf	0	0	-inf	8	8	44.62077268829017	0	0	-inf	0	0	-inf	0	0	-inf	0	0	-inf	0	0	-inf	0	0	-inf	0	0	-inf	0	0	-inf	31	31	41.37080959896658	0	0	-inf	0	0	-inf	0	0	-inf	0	0	-inf	0	0	-inf	0	0	-inf	0	0	-inf	0	0	-inf	0	0	-inf	0	0	-inf	0	0	-inf	0	0	-inf	0	0	-inf	0	0	-inf	0	0	-inf	0	0	-inf	0	0	-inf	0	0	-inf	7	7	44.01117292668598	0	0	-inf	0	0	-inf	0	0	-inf	0	0	-inf	0	0	-inf	0	0	-inf	0	0	-inf	0	0	-inf	0	0	-inf	11	11	42.92155318089524	9	9	53.69804390091982	0	0	-inf	0	0	-inf	0	0	-inf	0	0	-inf	0	0	-inf	0	0	-inf	0	0	-inf	0	0	-inf	0	0	-inf	0	0	-inf	0	0	-inf	0	0	-inf	0	0	-inf	0	0	-inf	0	0	-inf	0	0	-inf	0	0	-inf	0	0	-inf	0	0	-inf	0	0	-inf	0	0	-inf	0	0	-inf	0	0	-inf	0	0	-inf	0	0	-inf	0	0	-inf	0	0	-inf	0	0	-inf	0	0	-inf	0	0	-inf	0	0	-inf	0	0	-inf	6	6	69.69238815542512	8	8	45.727217595770526	0	0	-inf	0	0	-inf	0	0	-inf	0	0	-inf	0	0	-inf	0	0	-inf	0	0	-inf	0	0	-inf	0	0	-inf	0	0	-inf	0	0	-inf	0	0	-inf	0	0	-inf	0	0	-inf	0	0	-inf	14	14	40.92857142857143	0	0	-inf	0	0	-inf	0	0	-inf	0	0	-inf	0	0	-inf	0	0	-inf	0	0	-inf	0	0	-inf	0	0	-inf	0	0	-inf	0	0	-inf	12	12	44.07164913873363	0	0	-inf	10	10	47.80132322325583	8	8	43.05588180955931	0	0	-inf	0	0	-inf	0	0	-inf	0	0	-inf	0	0	-inf	0	0	-inf	7	7	45.57142857142857	0	0	-inf	0	0	-inf	0	0	-inf	12	12	41.0	0	0	-inf	0	0	-inf	0	0	-inf	0	0	-inf	0	0	-inf	0	0	-inf	0	0	-inf	0	0	-inf	0	0	-inf	0	0	-inf	0	0	-inf	0	0	-inf	0	0	-inf	0	0	-inf	0	0	-inf	0	0	-inf	0	0	-inf	0	0	-inf	0	0	-inf	12	12	45.77968203695599	0	0	-inf	0	0	-inf	0	0	-inf	0	0	-inf	0	0	-inf	species	Selenomonas timonae
52225	0	0	-inf	0	0	-inf	0	0	-inf	0	0	-inf	0	0	-inf	0	0	-inf	0	0	-inf	0	0	-inf	0	0	-inf	0	0	-inf	0	0	-inf	0	0	-inf	0	0	-inf	0	0	-inf	0	0	-inf	0	0	-inf	0	0	-inf	0	0	-inf	0	0	-inf	0	0	-inf	0	0	-inf	0	0	-inf	0	0	-inf	0	0	-inf	0	0	-inf	0	0	-inf	0	0	-inf	0	0	-inf	0	0	-inf	0	0	-inf	0	0	-inf	0	0	-inf	0	0	-inf	0	0	-inf	0	0	-inf	0	0	-inf	0	0	-inf	0	0	-inf	0	0	-inf	0	0	-inf	0	0	-inf	0	0	-inf	0	0	-inf	0	0	-inf	0	0	-inf	0	0	-inf	0	0	-inf	0	0	-inf	0	0	-inf	0	0	-inf	0	0	-inf	0	0	-inf	0	0	-inf	0	0	-inf	0	0	-inf	0	0	-inf	0	0	-inf	0	0	-inf	0	0	-inf	0	0	-inf	0	0	-inf	0	0	-inf	0	0	-inf	0	0	-inf	0	0	-inf	0	0	-inf	0	0	-inf	0	0	-inf	0	0	-inf	0	0	-inf	0	0	-inf	0	0	-inf	0	0	-inf	0	0	-inf	0	0	-inf	0	0	-inf	0	0	-inf	0	0	-inf	0	0	-inf	0	0	-inf	0	0	-inf	0	0	-inf	0	0	-inf	0	0	-inf	0	0	-inf	0	0	-inf	0	0	-inf	0	0	-inf	0	0	-inf	0	0	-inf	0	0	-inf	0	0	-inf	0	0	-inf	0	0	-inf	0	0	-inf	0	0	-inf	0	0	-inf	0	0	-inf	0	0	-inf	0	0	-inf	0	0	-inf	0	0	-inf	0	0	-inf	0	0	-inf	0	0	-inf	0	0	-inf	0	0	-inf	0	0	-inf	0	0	-inf	0	0	-inf	0	0	-inf	0	0	-inf	0	0	-inf	0	0	-inf	0	0	-inf	0	0	-inf	0	0	-inf	0	0	-inf	0	0	-inf	0	0	-inf	0	0	-inf	0	0	-inf	0	0	-inf	0	0	-inf	0	0	-inf	0	0	-inf	0	0	-inf	0	0	-inf	0	0	-inf	0	0	-inf	0	0	-inf	0	0	-inf	16	0	73.42400528315535	28	0	70.99973144756557	0	0	-inf	0	0	-inf	0	0	-inf	0	0	-inf	0	0	-inf	0	0	-inf	0	0	-inf	0	0	-inf	0	0	-inf	0	0	-inf	0	0	-inf	0	0	-inf	0	0	-inf	0	0	-inf	0	0	-inf	0	0	-inf	0	0	-inf	0	0	-inf	0	0	-inf	0	0	-inf	0	0	-inf	0	0	-inf	0	0	-inf	0	0	-inf	0	0	-inf	0	0	-inf	0	0	-inf	0	0	-inf	0	0	-inf	0	0	-inf	0	0	-inf	0	0	-inf	0	0	-inf	0	0	-inf	0	0	-inf	0	0	-inf	0	0	-inf	0	0	-inf	0	0	-inf	0	0	-inf	0	0	-inf	0	0	-inf	0	0	-inf	0	0	-inf	0	0	-inf	0	0	-inf	0	0	-inf	0	0	-inf	0	0	-inf	0	0	-inf	0	0	-inf	0	0	-inf	0	0	-inf	0	0	-inf	0	0	-inf	0	0	-inf	0	0	-inf	0	0	-inf	0	0	-inf	0	0	-inf	0	0	-inf	0	0	-inf	0	0	-inf	0	0	-inf	0	0	-inf	0	0	-inf	0	0	-inf	0	0	-inf	0	0	-inf	0	0	-inf	0	0	-inf	0	0	-inf	0	0	-inf	0	0	-inf	0	0	-inf	0	0	-inf	0	0	-inf	0	0	-inf	0	0	-inf	0	0	-inf	0	0	-inf	0	0	-inf	0	0	-inf	0	0	-inf	0	0	-inf	0	0	-inf	0	0	-inf	0	0	-inf	0	0	-inf	0	0	-inf	0	0	-inf	0	0	-inf	0	0	-inf	0	0	-inf	0	0	-inf	0	0	-inf	0	0	-inf	0	0	-inf	0	0	-inf	0	0	-inf	0	0	-inf	0	0	-inf	0	0	-inf	0	0	-inf	0	0	-inf	0	0	-inf	0	0	-inf	0	0	-inf	0	0	-inf	0	0	-inf	0	0	-inf	0	0	-inf	0	0	-inf	0	0	-inf	0	0	-inf	0	0	-inf	0	0	-inf	0	0	-inf	0	0	-inf	0	0	-inf	0	0	-inf	0	0	-inf	0	0	-inf	0	0	-inf	0	0	-inf	0	0	-inf	0	0	-inf	0	0	-inf	0	0	-inf	0	0	-inf	0	0	-inf	0	0	-inf	0	0	-inf	0	0	-inf	0	0	-inf	0	0	-inf	0	0	-inf	0	0	-inf	0	0	-inf	0	0	-inf	0	0	-inf	0	0	-inf	0	0	-inf	0	0	-inf	0	0	-inf	0	0	-inf	0	0	-inf	0	0	-inf	0	0	-inf	0	0	-inf	0	0	-inf	0	0	-inf	0	0	-inf	0	0	-inf	0	0	-inf	0	0	-inf	0	0	-inf	0	0	-inf	0	0	-inf	0	0	-inf	0	0	-inf	0	0	-inf	0	0	-inf	0	0	-inf	0	0	-inf	0	0	-inf	0	0	-inf	0	0	-inf	0	0	-inf	0	0	-inf	0	0	-inf	0	0	-inf	0	0	-inf	0	0	-inf	0	0	-inf	0	0	-inf	0	0	-inf	0	0	-inf	0	0	-inf	0	0	-inf	0	0	-inf	0	0	-inf	0	0	-inf	0	0	-inf	0	0	-inf	0	0	-inf	0	0	-inf	0	0	-inf	0	0	-inf	0	0	-inf	0	0	-inf	0	0	-inf	0	0	-inf	0	0	-inf	0	0	-inf	0	0	-inf	0	0	-inf	0	0	-inf	0	0	-inf	0	0	-inf	0	0	-inf	0	0	-inf	0	0	-inf	0	0	-inf	0	0	-inf	0	0	-inf	0	0	-inf	0	0	-inf	0	0	-inf	0	0	-inf	0	0	-inf	0	0	-inf	0	0	-inf	0	0	-inf	0	0	-inf	0	0	-inf	0	0	-inf	0	0	-inf	0	0	-inf	0	0	-inf	0	0	-inf	0	0	-inf	0	0	-inf	0	0	-inf	0	0	-inf	0	0	-inf	0	0	-inf	0	0	-inf	0	0	-inf	0	0	-inf	0	0	-inf	0	0	-inf	0	0	-inf	0	0	-inf	0	0	-inf	0	0	-inf	0	0	-inf	0	0	-inf	0	0	-inf	0	0	-inf	0	0	-inf	0	0	-inf	0	0	-inf	0	0	-inf	0	0	-inf	0	0	-inf	0	0	-inf	0	0	-inf	0	0	-inf	0	0	-inf	0	0	-inf	0	0	-inf	0	0	-inf	0	0	-inf	0	0	-inf	0	0	-inf	0	0	-inf	0	0	-inf	0	0	-inf	0	0	-inf	0	0	-inf	0	0	-inf	0	0	-inf	0	0	-inf	0	0	-inf	0	0	-inf	0	0	-inf	0	0	-inf	0	0	-inf	0	0	-inf	0	0	-inf	0	0	-inf	0	0	-inf	0	0	-inf	0	0	-inf	0	0	-inf	0	0	-inf	0	0	-inf	0	0	-inf	0	0	-inf	0	0	-inf	0	0	-inf	0	0	-inf	0	0	-inf	0	0	-inf	0	0	-inf	0	0	-inf	0	0	-inf	0	0	-inf	0	0	-inf	0	0	-inf	0	0	-inf	0	0	-inf	0	0	-inf	0	0	-inf	0	0	-inf	0	0	-inf	0	0	-inf	0	0	-inf	0	0	-inf	0	0	-inf	0	0	-inf	0	0	-inf	0	0	-inf	0	0	-inf	0	0	-inf	0	0	-inf	0	0	-inf	0	0	-inf	0	0	-inf	0	0	-inf	0	0	-inf	0	0	-inf	0	0	-inf	0	0	-inf	0	0	-inf	0	0	-inf	0	0	-inf	0	0	-inf	0	0	-inf	0	0	-inf	0	0	-inf	0	0	-inf	0	0	-inf	0	0	-inf	0	0	-inf	0	0	-inf	0	0	-inf	0	0	-inf	0	0	-inf	0	0	-inf	0	0	-inf	0	0	-inf	0	0	-inf	0	0	-inf	0	0	-inf	0	0	-inf	0	0	-inf	0	0	-inf	0	0	-inf	0	0	-inf	0	0	-inf	0	0	-inf	0	0	-inf	0	0	-inf	0	0	-inf	0	0	-inf	0	0	-inf	0	0	-inf	0	0	-inf	0	0	-inf	0	0	-inf	0	0	-inf	0	0	-inf	0	0	-inf	0	0	-inf	0	0	-inf	0	0	-inf	0	0	-inf	0	0	-inf	0	0	-inf	0	0	-inf	0	0	-inf	0	0	-inf	0	0	-inf	0	0	-inf	0	0	-inf	0	0	-inf	0	0	-inf	0	0	-inf	0	0	-inf	0	0	-inf	0	0	-inf	0	0	-inf	0	0	-inf	0	0	-inf	0	0	-inf	39	0	87.36181005755093	0	0	-inf	0	0	-inf	0	0	-inf	0	0	-inf	0	0	-inf	0	0	-inf	0	0	-inf	0	0	-inf	0	0	-inf	0	0	-inf	0	0	-inf	0	0	-inf	0	0	-inf	0	0	-inf	0	0	-inf	0	0	-inf	0	0	-inf	0	0	-inf	0	0	-inf	0	0	-inf	0	0	-inf	0	0	-inf	0	0	-inf	0	0	-inf	0	0	-inf	0	0	-inf	0	0	-inf	0	0	-inf	0	0	-inf	0	0	-inf	0	0	-inf	0	0	-inf	0	0	-inf	0	0	-inf	0	0	-inf	0	0	-inf	0	0	-inf	0	0	-inf	0	0	-inf	0	0	-inf	0	0	-inf	0	0	-inf	0	0	-inf	0	0	-inf	0	0	-inf	0	0	-inf	0	0	-inf	0	0	-inf	0	0	-inf	0	0	-inf	0	0	-inf	0	0	-inf	0	0	-inf	0	0	-inf	0	0	-inf	0	0	-inf	0	0	-inf	0	0	-inf	0	0	-inf	0	0	-inf	0	0	-inf	0	0	-inf	0	0	-inf	0	0	-inf	0	0	-inf	0	0	-inf	0	0	-inf	0	0	-inf	0	0	-inf	0	0	-inf	0	0	-inf	0	0	-inf	0	0	-inf	0	0	-inf	0	0	-inf	0	0	-inf	0	0	-inf	0	0	-inf	0	0	-inf	0	0	-inf	0	0	-inf	0	0	-inf	0	0	-inf	0	0	-inf	0	0	-inf	0	0	-inf	0	0	-inf	0	0	-inf	0	0	-inf	0	0	-inf	0	0	-inf	0	0	-inf	0	0	-inf	0	0	-inf	0	0	-inf	0	0	-inf	0	0	-inf	0	0	-inf	0	0	-inf	0	0	-inf	0	0	-inf	0	0	-inf	0	0	-inf	0	0	-inf	0	0	-inf	0	0	-inf	0	0	-inf	0	0	-inf	0	0	-inf	0	0	-inf	0	0	-inf	0	0	-inf	0	0	-inf	0	0	-inf	0	0	-inf	0	0	-inf	0	0	-inf	0	0	-inf	0	0	-inf	0	0	-inf	0	0	-inf	0	0	-inf	0	0	-inf	0	0	-inf	0	0	-inf	0	0	-inf	0	0	-inf	0	0	-inf	0	0	-inf	0	0	-inf	0	0	-inf	0	0	-inf	0	0	-inf	0	0	-inf	0	0	-inf	0	0	-inf	0	0	-inf	0	0	-inf	0	0	-inf	0	0	-inf	0	0	-inf	0	0	-inf	0	0	-inf	0	0	-inf	0	0	-inf	0	0	-inf	0	0	-inf	0	0	-inf	0	0	-inf	0	0	-inf	0	0	-inf	0	0	-inf	0	0	-inf	0	0	-inf	0	0	-inf	0	0	-inf	0	0	-inf	0	0	-inf	21	2	74.49709965174195	0	0	-inf	9	0	77.99655106408608	10	0	65.43601993145046	0	0	-inf	0	0	-inf	0	0	-inf	0	0	-inf	0	0	-inf	0	0	-inf	0	0	-inf	0	0	-inf	0	0	-inf	0	0	-inf	0	0	-inf	0	0	-inf	0	0	-inf	0	0	-inf	0	0	-inf	0	0	-inf	0	0	-inf	0	0	-inf	0	0	-inf	0	0	-inf	0	0	-inf	0	0	-inf	0	0	-inf	0	0	-inf	0	0	-inf	0	0	-inf	0	0	-inf	0	0	-inf	0	0	-inf	0	0	-inf	0	0	-inf	0	0	-inf	0	0	-inf	0	0	-inf	0	0	-inf	0	0	-inf	genus	Mitsuokella
52226	0	0	-inf	0	0	-inf	0	0	-inf	0	0	-inf	0	0	-inf	0	0	-inf	0	0	-inf	0	0	-inf	0	0	-inf	0	0	-inf	0	0	-inf	0	0	-inf	0	0	-inf	0	0	-inf	0	0	-inf	0	0	-inf	0	0	-inf	0	0	-inf	0	0	-inf	0	0	-inf	0	0	-inf	0	0	-inf	0	0	-inf	0	0	-inf	0	0	-inf	0	0	-inf	0	0	-inf	0	0	-inf	0	0	-inf	0	0	-inf	0	0	-inf	0	0	-inf	0	0	-inf	0	0	-inf	0	0	-inf	0	0	-inf	0	0	-inf	0	0	-inf	0	0	-inf	0	0	-inf	0	0	-inf	0	0	-inf	0	0	-inf	0	0	-inf	0	0	-inf	0	0	-inf	0	0	-inf	0	0	-inf	0	0	-inf	0	0	-inf	0	0	-inf	0	0	-inf	0	0	-inf	0	0	-inf	0	0	-inf	0	0	-inf	0	0	-inf	0	0	-inf	0	0	-inf	0	0	-inf	0	0	-inf	0	0	-inf	0	0	-inf	0	0	-inf	0	0	-inf	0	0	-inf	0	0	-inf	0	0	-inf	0	0	-inf	0	0	-inf	0	0	-inf	0	0	-inf	0	0	-inf	0	0	-inf	0	0	-inf	0	0	-inf	0	0	-inf	0	0	-inf	0	0	-inf	0	0	-inf	0	0	-inf	0	0	-inf	0	0	-inf	0	0	-inf	0	0	-inf	0	0	-inf	0	0	-inf	0	0	-inf	0	0	-inf	0	0	-inf	0	0	-inf	0	0	-inf	0	0	-inf	0	0	-inf	0	0	-inf	0	0	-inf	0	0	-inf	0	0	-inf	0	0	-inf	0	0	-inf	0	0	-inf	0	0	-inf	0	0	-inf	0	0	-inf	0	0	-inf	0	0	-inf	0	0	-inf	0	0	-inf	0	0	-inf	0	0	-inf	0	0	-inf	0	0	-inf	0	0	-inf	0	0	-inf	0	0	-inf	0	0	-inf	0	0	-inf	0	0	-inf	0	0	-inf	0	0	-inf	0	0	-inf	0	0	-inf	0	0	-inf	0	0	-inf	0	0	-inf	0	0	-inf	0	0	-inf	0	0	-inf	0	0	-inf	0	0	-inf	0	0	-inf	0	0	-inf	16	16	73.42400528315535	28	28	70.99973144756557	0	0	-inf	0	0	-inf	0	0	-inf	0	0	-inf	0	0	-inf	0	0	-inf	0	0	-inf	0	0	-inf	0	0	-inf	0	0	-inf	0	0	-inf	0	0	-inf	0	0	-inf	0	0	-inf	0	0	-inf	0	0	-inf	0	0	-inf	0	0	-inf	0	0	-inf	0	0	-inf	0	0	-inf	0	0	-inf	0	0	-inf	0	0	-inf	0	0	-inf	0	0	-inf	0	0	-inf	0	0	-inf	0	0	-inf	0	0	-inf	0	0	-inf	0	0	-inf	0	0	-inf	0	0	-inf	0	0	-inf	0	0	-inf	0	0	-inf	0	0	-inf	0	0	-inf	0	0	-inf	0	0	-inf	0	0	-inf	0	0	-inf	0	0	-inf	0	0	-inf	0	0	-inf	0	0	-inf	0	0	-inf	0	0	-inf	0	0	-inf	0	0	-inf	0	0	-inf	0	0	-inf	0	0	-inf	0	0	-inf	0	0	-inf	0	0	-inf	0	0	-inf	0	0	-inf	0	0	-inf	0	0	-inf	0	0	-inf	0	0	-inf	0	0	-inf	0	0	-inf	0	0	-inf	0	0	-inf	0	0	-inf	0	0	-inf	0	0	-inf	0	0	-inf	0	0	-inf	0	0	-inf	0	0	-inf	0	0	-inf	0	0	-inf	0	0	-inf	0	0	-inf	0	0	-inf	0	0	-inf	0	0	-inf	0	0	-inf	0	0	-inf	0	0	-inf	0	0	-inf	0	0	-inf	0	0	-inf	0	0	-inf	0	0	-inf	0	0	-inf	0	0	-inf	0	0	-inf	0	0	-inf	0	0	-inf	0	0	-inf	0	0	-inf	0	0	-inf	0	0	-inf	0	0	-inf	0	0	-inf	0	0	-inf	0	0	-inf	0	0	-inf	0	0	-inf	0	0	-inf	0	0	-inf	0	0	-inf	0	0	-inf	0	0	-inf	0	0	-inf	0	0	-inf	0	0	-inf	0	0	-inf	0	0	-inf	0	0	-inf	0	0	-inf	0	0	-inf	0	0	-inf	0	0	-inf	0	0	-inf	0	0	-inf	0	0	-inf	0	0	-inf	0	0	-inf	0	0	-inf	0	0	-inf	0	0	-inf	0	0	-inf	0	0	-inf	0	0	-inf	0	0	-inf	0	0	-inf	0	0	-inf	0	0	-inf	0	0	-inf	0	0	-inf	0	0	-inf	0	0	-inf	0	0	-inf	0	0	-inf	0	0	-inf	0	0	-inf	0	0	-inf	0	0	-inf	0	0	-inf	0	0	-inf	0	0	-inf	0	0	-inf	0	0	-inf	0	0	-inf	0	0	-inf	0	0	-inf	0	0	-inf	0	0	-inf	0	0	-inf	0	0	-inf	0	0	-inf	0	0	-inf	0	0	-inf	0	0	-inf	0	0	-inf	0	0	-inf	0	0	-inf	0	0	-inf	0	0	-inf	0	0	-inf	0	0	-inf	0	0	-inf	0	0	-inf	0	0	-inf	0	0	-inf	0	0	-inf	0	0	-inf	0	0	-inf	0	0	-inf	0	0	-inf	0	0	-inf	0	0	-inf	0	0	-inf	0	0	-inf	0	0	-inf	0	0	-inf	0	0	-inf	0	0	-inf	0	0	-inf	0	0	-inf	0	0	-inf	0	0	-inf	0	0	-inf	0	0	-inf	0	0	-inf	0	0	-inf	0	0	-inf	0	0	-inf	0	0	-inf	0	0	-inf	0	0	-inf	0	0	-inf	0	0	-inf	0	0	-inf	0	0	-inf	0	0	-inf	0	0	-inf	0	0	-inf	0	0	-inf	0	0	-inf	0	0	-inf	0	0	-inf	0	0	-inf	0	0	-inf	0	0	-inf	0	0	-inf	0	0	-inf	0	0	-inf	0	0	-inf	0	0	-inf	0	0	-inf	0	0	-inf	0	0	-inf	0	0	-inf	0	0	-inf	0	0	-inf	0	0	-inf	0	0	-inf	0	0	-inf	0	0	-inf	0	0	-inf	0	0	-inf	0	0	-inf	0	0	-inf	0	0	-inf	0	0	-inf	0	0	-inf	0	0	-inf	0	0	-inf	0	0	-inf	0	0	-inf	0	0	-inf	0	0	-inf	0	0	-inf	0	0	-inf	0	0	-inf	0	0	-inf	0	0	-inf	0	0	-inf	0	0	-inf	0	0	-inf	0	0	-inf	0	0	-inf	0	0	-inf	0	0	-inf	0	0	-inf	0	0	-inf	0	0	-inf	0	0	-inf	0	0	-inf	0	0	-inf	0	0	-inf	0	0	-inf	0	0	-inf	0	0	-inf	0	0	-inf	0	0	-inf	0	0	-inf	0	0	-inf	0	0	-inf	0	0	-inf	0	0	-inf	0	0	-inf	0	0	-inf	0	0	-inf	0	0	-inf	0	0	-inf	0	0	-inf	0	0	-inf	0	0	-inf	0	0	-inf	0	0	-inf	0	0	-inf	0	0	-inf	0	0	-inf	0	0	-inf	0	0	-inf	0	0	-inf	0	0	-inf	0	0	-inf	0	0	-inf	0	0	-inf	0	0	-inf	0	0	-inf	0	0	-inf	0	0	-inf	0	0	-inf	0	0	-inf	0	0	-inf	0	0	-inf	0	0	-inf	0	0	-inf	0	0	-inf	0	0	-inf	0	0	-inf	0	0	-inf	0	0	-inf	0	0	-inf	0	0	-inf	0	0	-inf	0	0	-inf	0	0	-inf	0	0	-inf	0	0	-inf	0	0	-inf	0	0	-inf	0	0	-inf	0	0	-inf	0	0	-inf	0	0	-inf	0	0	-inf	0	0	-inf	0	0	-inf	0	0	-inf	0	0	-inf	0	0	-inf	0	0	-inf	0	0	-inf	0	0	-inf	0	0	-inf	0	0	-inf	0	0	-inf	0	0	-inf	0	0	-inf	0	0	-inf	0	0	-inf	0	0	-inf	0	0	-inf	0	0	-inf	0	0	-inf	0	0	-inf	0	0	-inf	0	0	-inf	0	0	-inf	0	0	-inf	0	0	-inf	0	0	-inf	0	0	-inf	0	0	-inf	0	0	-inf	0	0	-inf	0	0	-inf	0	0	-inf	0	0	-inf	0	0	-inf	0	0	-inf	0	0	-inf	0	0	-inf	0	0	-inf	0	0	-inf	0	0	-inf	0	0	-inf	0	0	-inf	0	0	-inf	0	0	-inf	0	0	-inf	0	0	-inf	0	0	-inf	0	0	-inf	0	0	-inf	0	0	-inf	0	0	-inf	0	0	-inf	0	0	-inf	0	0	-inf	0	0	-inf	0	0	-inf	0	0	-inf	0	0	-inf	0	0	-inf	0	0	-inf	39	39	87.36181005755093	0	0	-inf	0	0	-inf	0	0	-inf	0	0	-inf	0	0	-inf	0	0	-inf	0	0	-inf	0	0	-inf	0	0	-inf	0	0	-inf	0	0	-inf	0	0	-inf	0	0	-inf	0	0	-inf	0	0	-inf	0	0	-inf	0	0	-inf	0	0	-inf	0	0	-inf	0	0	-inf	0	0	-inf	0	0	-inf	0	0	-inf	0	0	-inf	0	0	-inf	0	0	-inf	0	0	-inf	0	0	-inf	0	0	-inf	0	0	-inf	0	0	-inf	0	0	-inf	0	0	-inf	0	0	-inf	0	0	-inf	0	0	-inf	0	0	-inf	0	0	-inf	0	0	-inf	0	0	-inf	0	0	-inf	0	0	-inf	0	0	-inf	0	0	-inf	0	0	-inf	0	0	-inf	0	0	-inf	0	0	-inf	0	0	-inf	0	0	-inf	0	0	-inf	0	0	-inf	0	0	-inf	0	0	-inf	0	0	-inf	0	0	-inf	0	0	-inf	0	0	-inf	0	0	-inf	0	0	-inf	0	0	-inf	0	0	-inf	0	0	-inf	0	0	-inf	0	0	-inf	0	0	-inf	0	0	-inf	0	0	-inf	0	0	-inf	0	0	-inf	0	0	-inf	0	0	-inf	0	0	-inf	0	0	-inf	0	0	-inf	0	0	-inf	0	0	-inf	0	0	-inf	0	0	-inf	0	0	-inf	0	0	-inf	0	0	-inf	0	0	-inf	0	0	-inf	0	0	-inf	0	0	-inf	0	0	-inf	0	0	-inf	0	0	-inf	0	0	-inf	0	0	-inf	0	0	-inf	0	0	-inf	0	0	-inf	0	0	-inf	0	0	-inf	0	0	-inf	0	0	-inf	0	0	-inf	0	0	-inf	0	0	-inf	0	0	-inf	0	0	-inf	0	0	-inf	0	0	-inf	0	0	-inf	0	0	-inf	0	0	-inf	0	0	-inf	0	0	-inf	0	0	-inf	0	0	-inf	0	0	-inf	0	0	-inf	0	0	-inf	0	0	-inf	0	0	-inf	0	0	-inf	0	0	-inf	0	0	-inf	0	0	-inf	0	0	-inf	0	0	-inf	0	0	-inf	0	0	-inf	0	0	-inf	0	0	-inf	0	0	-inf	0	0	-inf	0	0	-inf	0	0	-inf	0	0	-inf	0	0	-inf	0	0	-inf	0	0	-inf	0	0	-inf	0	0	-inf	0	0	-inf	0	0	-inf	0	0	-inf	0	0	-inf	0	0	-inf	0	0	-inf	0	0	-inf	0	0	-inf	0	0	-inf	0	0	-inf	0	0	-inf	0	0	-inf	0	0	-inf	0	0	-inf	0	0	-inf	0	0	-inf	0	0	-inf	0	0	-inf	0	0	-inf	0	0	-inf	0	0	-inf	19	19	70.81258382560952	0	0	-inf	9	9	77.99655106408608	10	10	65.43601993145046	0	0	-inf	0	0	-inf	0	0	-inf	0	0	-inf	0	0	-inf	0	0	-inf	0	0	-inf	0	0	-inf	0	0	-inf	0	0	-inf	0	0	-inf	0	0	-inf	0	0	-inf	0	0	-inf	0	0	-inf	0	0	-inf	0	0	-inf	0	0	-inf	0	0	-inf	0	0	-inf	0	0	-inf	0	0	-inf	0	0	-inf	0	0	-inf	0	0	-inf	0	0	-inf	0	0	-inf	0	0	-inf	0	0	-inf	0	0	-inf	0	0	-inf	0	0	-inf	0	0	-inf	0	0	-inf	0	0	-inf	0	0	-inf	species	Mitsuokella multacida
158846	8	8	43.472959602651805	14	6	41.32632446392313	9	9	41.299831645537225	19	1	42.473684210526315	12	6	58.17353059082919	12	5	45.06096943651537	12	12	45.50939958090751	0	0	-inf	0	0	-inf	0	0	-inf	13	13	42.38461538461539	0	0	-inf	0	0	-inf	0	0	-inf	0	0	-inf	20	9	44.634166645409245	14	14	44.17078403875677	13	2	41.83499275257221	22	9	43.35514875597582	0	0	-inf	16	9	43.247528842544405	18	18	47.38608952592106	21	10	46.35087543394444	0	0	-inf	9	9	49.734627478299885	30	16	52.05959979894471	31	6	46.63280887617833	19	11	47.858494640577405	15	8	50.857469897225	10	10	47.42302229713549	11	11	43.42243208924779	8	8	44.62492887651942	0	0	-inf	7	7	45.7086373543872	0	0	-inf	0	0	-inf	12	12	46.385173440837065	7	7	45.791981543320425	7	7	46.83207066666766	9	9	43.23084098418403	6	6	45.64129385141706	8	8	43.5505140368258	20	12	45.24881646986764	15	6	67.69536044305451	13	13	43.06669993017373	0	0	-inf	0	0	-inf	10	10	43.83670759722469	0	0	-inf	0	0	-inf	12534	5764	122.81746217387824	0	0	-inf	0	0	-inf	0	0	-inf	0	0	-inf	9	9	43.93807581496336	0	0	-inf	0	0	-inf	159133	78341	121.1932547493852	167032	82347	122.06741245910449	48692	23078	125.01146129877436	39075	18161	127.46988365237164	12	12	43.157343465162576	0	0	-inf	0	0	-inf	0	0	-inf	0	0	-inf	0	0	-inf	0	0	-inf	0	0	-inf	0	0	-inf	0	0	-inf	52	21	58.817662694784104	12	5	47.24001262910917	0	0	-inf	11	3	46.04890854886385	16	8	47.93006201767907	9	9	42.34146220587984	11	11	44.70936863689363	11	11	44.36225891803181	0	0	-inf	11	11	46.062306652350465	7	7	44.900515318745434	15	15	44.049480494082054	12	12	48.10188260129712	10	10	55.097897365292305	13	6	44.48091349254682	17	10	44.87276227095311	19	1	45.22804239134812	13	13	45.756413645077004	14	7	47.217660290001774	0	0	-inf	50149	12982	116.30939405693984	15	15	45.26321981156393	22	3	59.03477871493938	23	2	54.338338579341915	17	3	43.094739698717454	34	1	56.3817935081301	8	8	40.84771824131503	15	7	45.60943963726698	16	3	45.9081401013514	13	6	46.91718027876896	17	17	44.375235854804146	74556	20322	115.58918142298529	0	0	-inf	15	15	45.68018780625256	0	0	-inf	0	0	-inf	9	9	45.78184221405103	7	7	50.661492813898754	8	8	44.74721317792669	40	22	49.52086818219618	15	8	45.7138479683883	0	0	-inf	214642	53985	126.7908744800228	21702	5540	124.86134156740108	28371	8297	117.06625212991946	24	3	50.87828729919539	25	7	46.090329002514316	21	10	50.15982946439146	14	14	43.581476271643446	20	11	51.09041163663438	39	7	47.35193482551382	12	12	45.810755540448234	8	8	46.40382885423108	0	0	-inf	0	0	-inf	16	6	46.932519290628605	22	11	48.66665234360496	0	0	-inf	0	0	-inf	0	0	-inf	11807	3223	110.67025153146285	3160	903	110.7263058162531	2864	805	108.11838240392393	163337	39925	117.71845237591164	8	8	48.79315472394509	8	8	46.732494552165264	0	0	-inf	9	9	48.04163056034262	0	0	-inf	8	8	43.514980130893065	0	0	-inf	7	7	44.59275404266676	0	0	-inf	0	0	-inf	0	0	-inf	8	8	52.41848891379371	9	9	44.339371985139046	8	8	48.937939618508096	7	7	43.89036277419323	7	7	41.94779423898656	10	10	45.90871322841246	19	5	45.6111400360983	15	15	42.4332976635279	9	9	45.79844286098934	16	16	46.85381489572491	26	16	45.54843356013843	32	13	45.327785785441634	19	19	44.82613227841233	12	12	71.69824541315506	3141	1079	127.39449735023692	0	0	-inf	0	0	-inf	0	0	-inf	12	12	43.5157321176244	2541	659	116.29360208717912	7	7	46.284411677460575	0	0	-inf	0	0	-inf	18	8	44.97419556615734	16	9	44.37001289273569	14	14	48.69171600594619	0	0	-inf	16	7	47.766200458436074	13	13	45.106902145434454	10	1	44.82031021678297	2782	496	124.92096958569867	10	10	45.93883426013359	0	0	-inf	9	9	48.828659573752084	18	6	45.26147170395839	7	7	47.538083198862424	10	10	49.22789355395372	0	0	-inf	0	0	-inf	13	5	44.47249179566745	14	7	45.07251945876446	18	18	44.934979702990795	22	12	44.238594996866325	6	6	44.8388001079224	23	7	49.18335914609988	14	14	44.80603950957134	27	6	46.373351101682836	13	13	49.01831646540962	8	8	42.35965004500315	7	7	45.17598432617285	0	0	-inf	11	5	42.055591913543196	8	1	49.86882674626591	0	0	-inf	11	11	44.3874535841204	9	9	48.36663051583624	8	8	83.11776910876347	0	0	-inf	0	0	-inf	16	7	47.66754471484391	19	12	46.64862642455274	0	0	-inf	20	12	47.26878333371033	29	10	44.07483790193527	20	11	46.33057257070592	29	8	43.1770737776918	0	0	-inf	0	0	-inf	8	8	42.573522167417366	20	10	44.71119204366809	0	0	-inf	0	0	-inf	0	0	-inf	0	0	-inf	0	0	-inf	0	0	-inf	10770	4875	129.22394510140046	10	10	48.80826921328406	0	0	-inf	0	0	-inf	0	0	-inf	16	9	84.41424709642047	15	15	44.37807597329102	8	8	43.99137802864845	24	17	42.686947446538596	12	4	43.024509703837566	0	0	-inf	10	10	46.361662925845465	9	9	57.352929715551035	7	7	51.88846367151469	8	8	49.3044046210577	9	9	45.955563531944414	0	0	-inf	0	0	-inf	0	0	-inf	0	0	-inf	0	0	-inf	23	16	48.23152327200118	25	17	49.125695489910576	0	0	-inf	0	0	-inf	0	0	-inf	0	0	-inf	0	0	-inf	8	8	44.68625586676008	6	6	43.84636841446699	10	10	44.478888860545666	9	9	52.80969387819519	13	13	44.59274057575165	10	10	45.78772003600252	7	7	44.71568193590396	40	9	96.70760071079607	7	7	48.387326713790266	9	9	45.49261661623658	0	0	-inf	0	0	-inf	10	10	55.10310090816572	12	4	41.69850413095266	20	10	44.98340846848508	13	6	42.88848111579583	7	7	41.26396615835748	8	8	44.59352364322798	8	8	43.9417568261897	0	0	-inf	20	4	43.24949160371666	0	0	-inf	14	1	43.736394210603784	16	7	44.30437212447178	9	2	46.538220149958995	8	8	43.6622804598335	0	0	-inf	26	26	47.04898810852202	0	0	-inf	17	11	45.65801766092748	24	4	44.58942998774321	0	0	-inf	0	0	-inf	14	7	50.09521746305292	0	0	-inf	0	0	-inf	0	0	-inf	13	3	42.97436149600624	9	9	43.54315775595585	0	0	-inf	0	0	-inf	12	12	45.8428189910882	7	7	45.531854226826965	8	8	43.995393607721795	11	11	47.15238093029532	7	7	41.996815060487656	0	0	-inf	0	0	-inf	10	10	51.13848627905938	8	8	54.96300759725895	21	6	43.72043217919686	14	14	44.14177486416785	7	7	44.2061401459791	0	0	-inf	0	0	-inf	40	17	45.74551332429903	0	0	-inf	15	6	43.887794581056575	11	11	44.0987201687735	18	5	44.003791000117985	0	0	-inf	0	0	-inf	17	5	42.613652422231034	0	0	-inf	14	14	41.86483198130892	11	11	43.711216044623896	0	0	-inf	16	6	42.838140477583764	11	11	41.0	0	0	-inf	0	0	-inf	13	13	48.88099119460657	13	13	43.91914566781659	18	12	44.01269003149001	10	10	44.545793616376876	23	4	72.8476618225373	8	8	46.17349829963683	18	9	44.87306078078738	9	9	46.1965632471355	7	7	48.37651242497098	0	0	-inf	15	9	42.853601147219834	0	0	-inf	13	13	46.29925580386122	14	14	44.97861263220629	9	1	43.9732723726593	0	0	-inf	0	0	-inf	0	0	-inf	12	12	45.82411613907041	23	11	45.05704046416571	24	16	45.3935750155699	61	17	45.16364630625951	23	4	44.6120467120266	13	1	44.48276408385088	0	0	-inf	10	10	44.02592150115021	11	11	45.44189458532756	9	2	42.47448758009154	0	0	-inf	9	9	44.666666666666664	0	0	-inf	0	0	-inf	0	0	-inf	0	0	-inf	0	0	-inf	0	0	-inf	15	15	47.19503817896148	27	13	108.97446295535427	0	0	-inf	28	10	103.35970919688543	0	0	-inf	12	4	41.95177968644246	0	0	-inf	10	10	42.80878399714394	0	0	-inf	0	0	-inf	7	7	45.95784047724286	17	8	42.89746623747013	0	0	-inf	11	5	41.91952640120556	0	0	-inf	0	0	-inf	13	6	45.526715044848046	6	6	48.58918442540128	0	0	-inf	0	0	-inf	0	0	-inf	0	0	-inf	0	0	-inf	12	5	48.95213421260169	9	9	58.774508819940515	15	2	53.93223592459023	16	10	47.53978512742324	9	9	44.274599816400055	7	7	47.14362862462643	9	1	40.9395382358573	0	0	-inf	13	13	45.108558074580216	0	0	-inf	0	0	-inf	7	7	53.75795879153383	0	0	-inf	8	8	42.9076138258483	0	0	-inf	10	10	43.14284989122459	0	0	-inf	9	9	47.86319970976482	19	19	43.63629671560813	0	0	-inf	8	8	42.73209706929603	31	15	48.74969687523356	10	4	51.7	122	29	52.74779129242091	0	0	-inf	0	0	-inf	6	6	46.58410289299912	0	0	-inf	15	6	43.197364098714026	0	0	-inf	8	8	44.05516283795813	0	0	-inf	10	3	44.04572272972049	17	10	43.32971761747002	9	9	43.71946445627466	0	0	-inf	11	4	50.382749531160556	16	6	44.602480073585085	25	2	46.36412636883284	41	15	45.79582745174524	42	16	46.566584987099176	0	0	-inf	25	6	49.02943144545051	10	10	45.9445742854949	9	9	48.86558343649816	0	0	-inf	7	7	48.15823539118925	10	10	44.15834383273959	7	7	53.987933858792836	0	0	-inf	22	13	51.695125891927916	0	0	-inf	0	0	-inf	0	0	-inf	30	8	44.800154578984625	102	26	99.25956839767778	0	0	-inf	7	7	55.21987217762871	13	6	48.36858170186504	27	14	47.25426196707032	14	6	45.381472525977294	0	0	-inf	0	0	-inf	0	0	-inf	16	16	53.68292671834942	19	10	47.064372593618536	14	14	46.44916301019254	0	0	-inf	48	6	64.72952079577499	12	3	48.42861603868166	0	0	-inf	11	11	42.5768190284736	0	0	-inf	7	7	43.54696324820428	13	5	42.910493475679004	15	4	43.11795166876602	27	7	46.14622894596392	15	15	42.2947570824873	0	0	-inf	24	14	44.3742698343126	16	7	44.39202998509829	7	7	47.234424702249065	11	11	46.282144016115545	0	0	-inf	11	11	48.2477741732242	0	0	-inf	22	9	45.681581521973776	0	0	-inf	12	2	50.10062173142424	0	0	-inf	0	0	-inf	0	0	-inf	0	0	-inf	0	0	-inf	0	0	-inf	7	7	49.39307474829358	0	0	-inf	0	0	-inf	8	1	51.111621165257446	0	0	-inf	7	7	53.35146572260482	8	8	45.70216446627535	16	7	44.40590725563926	0	0	-inf	0	0	-inf	0	0	-inf	14	6	43.744289421174116	0	0	-inf	17	10	45.53759864887652	10	10	49.17838379715733	0	0	-inf	11	11	43.697702883939975	16	8	44.603002436383946	23	12	64.54376997387165	15	9	56.76553910650967	22229	10160	131.81263277075215	6926	3427	118.93403895802997	13	6	45.95237260405982	0	0	-inf	16	7	43.31341523129704	0	0	-inf	12	12	48.56351546165161	0	0	-inf	0	0	-inf	0	0	-inf	0	0	-inf	0	0	-inf	10	10	46.53824056882901	0	0	-inf	12	12	46.23054950240584	30	16	55.65110741534128	33	10	107.28340097753015	0	0	-inf	0	0	-inf	0	0	-inf	0	0	-inf	0	0	-inf	9	9	54.6918251341045	8	8	42.71320343559643	13	6	104.57319412735188	72	38	123.09574446492209	202	101	125.58761030920692	11	11	44.10583555938097	6	6	57.89781139198388	42	23	98.86239155909851	17	17	61.867854657828154	12	12	44.916666666666664	0	0	-inf	13	13	44.46173788175032	13	13	41.72620709392814	8	8	50.04574752359874	585	198	129.44062097219555	2883	840	119.02498537293103	259699	75165	123.47809463402191	43058	10484	115.78925207564845	119503	28187	119.39507440452556	13508	3602	115.65745008606808	8	8	47.617009357883866	65	36	47.10579606224378	16	10	50.67907787260845	30	19	44.83062385580197	8	8	48.01077653874625	24	8	51.279481252051404	46	2	65.69918928238451	27	6	48.681328175336496	55	11	59.20615194175879	0	0	-inf	12	4	44.600251928715416	10	10	44.861011691533946	15	8	43.639372066822155	9	9	44.54548223724449	16	5	44.17031021678297	0	0	-inf	10	10	49.67287234479722	7	7	42.857142857142854	8	1	46.457854079935856	0	0	-inf	0	0	-inf	13	13	90.9346863828474	52	24	116.23030164294998	1614	739	130.0382360668289	4340	1783	138.22892750937345	22294	10352	126.43026362544309	11737	5426	123.76853472690978	0	0	-inf	0	0	-inf	7	7	42.432055231091354	16	7	44.5704947189645	16143	5416	121.6008195722284	8	8	42.78122292025696	18	8	43.247008364380186	0	0	-inf	0	0	-inf	0	0	-inf	0	0	-inf	0	0	-inf	0	0	-inf	7	7	45.11319429968228	19	1	40.8421052631579	0	0	-inf	0	0	-inf	0	0	-inf	7	7	48.841405097069355	10	10	44.353517278532834	21	21	43.434412366534666	0	0	-inf	14	14	44.61956101968228	0	0	-inf	0	0	-inf	21	11	59.563940726279554	11	11	53.16373471947968	10	10	51.19865997804362	16	7	52.37601561925886	31	9	45.75185252344334	8	8	62.09817531457274	6	6	55.622510789382375	23	9	51.93245284263707	19	19	46.938292661735204	11	11	69.25575229300874	20	11	54.77323183839413	466732	198539	124.1551685306669	3474	1554	111.91394846977158	0	0	-inf	105637	30949	107.87513509472765	186068	54528	108.95115503664249	33270	9633	107.75505810754755	56	4	54.57236830172765	11	11	44.569046278883796	14	14	48.84919237585417	0	0	-inf	7	7	43.64177486416786	11	2	43.412836116768545	0	0	-inf	0	0	-inf	0	0	-inf	6	6	41.09627127521359	0	0	-inf	13	4	43.52400853370417	20	0	47.5407300532541	11	11	43.30962649245388	0	0	-inf	0	0	-inf	11	11	47.75349881528902	0	0	-inf	21	21	45.038864069553746	13	13	54.765000715466186	340	102	102.43305902684216	0	0	-inf	8	8	45.947591975467944	0	0	-inf	0	0	-inf	0	0	-inf	0	0	-inf	13	13	47.77867632587917	0	0	-inf	7	7	43.92254006390015	15	9	47.915701114225826	0	0	-inf	0	0	-inf	0	0	-inf	0	0	-inf	8	8	44.50633801574666	0	0	-inf	0	0	-inf	7	7	49.89282619457939	0	0	-inf	9	9	42.77777777777778	9	9	43.43924633717568	23	16	44.86157821936958	14	14	47.97384466503386	0	0	-inf	7	7	46.88426325641727	0	0	-inf	0	0	-inf	0	0	-inf	9	2	49.25539517748163	12	12	42.97259496661377	0	0	-inf	11	11	43.85759541328448	7	7	45.58995321545159	8	8	45.31828098979217	0	0	-inf	9	9	42.40034342555239	0	0	-inf	8	8	49.25916919371823	0	0	-inf	11	4	42.3082414815565	8	8	44.23617420860562	21	2	44.40005456766144	15	8	52.38853822735623	0	0	-inf	26	6	44.464878428866875	28	11	43.9217288587415	0	0	-inf	0	0	-inf	8	8	50.65685424949238	8	8	48.954265734739664	7	7	46.31173202865442	0	0	-inf	7	7	49.47912095288809	7	7	50.81088431903551	7	7	44.83413288792048	0	0	-inf	0	0	-inf	0	0	-inf	6	6	45.332491561019445	12	5	43.15782800566681	10	3	46.68116639267862	13	13	42.63818958125243	15	15	45.35242421923434	0	0	-inf	0	0	-inf	22	11	44.139829352454576	19	9	44.15464036337495	33	11	45.50400040507403	0	0	-inf	23	3	43.74644144176464	16	16	42.147367069438815	29	8	50.117310435152426	22	4	57.78976791554064	17	4	64.53060938116562	30	8	48.56789267791741	25	9	43.25271560727244	36	8	50.818967755681456	11	11	44.313554842791795	25	25	40.16	9	9	45.29435386427672	8	8	44.23832970144352	16	7	45.73985386504597	genus	Megamonas
158847	0	0	-inf	0	0	-inf	0	0	-inf	11	0	41.0	6	0	50.333333333333336	0	0	-inf	0	0	-inf	0	0	-inf	0	0	-inf	0	0	-inf	0	0	-inf	0	0	-inf	0	0	-inf	0	0	-inf	0	0	-inf	11	11	44.88232977134285	0	0	-inf	11	11	41.957182179603116	0	0	-inf	0	0	-inf	7	7	41.528354972833576	0	0	-inf	0	0	-inf	0	0	-inf	0	0	-inf	0	0	-inf	12	12	50.44583926296488	8	8	46.31118681161735	7	7	58.90646254165152	0	0	-inf	0	0	-inf	0	0	-inf	0	0	-inf	0	0	-inf	0	0	-inf	0	0	-inf	0	0	-inf	0	0	-inf	0	0	-inf	0	0	-inf	0	0	-inf	0	0	-inf	0	0	-inf	0	0	-inf	0	0	-inf	0	0	-inf	0	0	-inf	0	0	-inf	0	0	-inf	0	0	-inf	2155	25	112.3167935991943	0	0	-inf	0	0	-inf	0	0	-inf	0	0	-inf	0	0	-inf	0	0	-inf	0	0	-inf	27084	388	111.85954407510357	28887	388	112.55030568308544	8737	133	115.50116786130954	7164	119	118.2715391091544	0	0	-inf	0	0	-inf	0	0	-inf	0	0	-inf	0	0	-inf	0	0	-inf	0	0	-inf	0	0	-inf	0	0	-inf	0	0	-inf	16	16	53.226526020078	7	7	44.80914241777554	0	0	-inf	8	8	43.64660484805621	0	0	-inf	0	0	-inf	0	0	-inf	0	0	-inf	0	0	-inf	0	0	-inf	0	0	-inf	0	0	-inf	0	0	-inf	0	0	-inf	0	0	-inf	7	7	44.41772133911867	7	7	44.31758080803377	0	0	-inf	7	7	46.904369650196514	0	0	-inf	4216	148	104.39960135551716	0	0	-inf	0	0	-inf	6	6	47.570226039551585	7	7	43.95842684293317	7	7	42.46480995871387	0	0	-inf	8	8	47.46718528304979	7	7	44.294423792014115	7	7	46.59658365412607	0	0	-inf	5800	229	102.46867469712748	0	0	-inf	0	0	-inf	0	0	-inf	0	0	-inf	0	0	-inf	0	0	-inf	0	0	-inf	0	0	-inf	7	7	43.8438053730783	0	0	-inf	13774	145	110.33489574561911	1394	26	108.55665694720615	1673	23	101.86643699707999	14	14	53.556609420869606	11	11	46.37271613166034	11	11	51.327981178437	0	0	-inf	9	9	45.70435703249278	0	0	-inf	0	0	-inf	0	0	-inf	0	0	-inf	0	0	-inf	10	10	45.12765023704078	11	11	48.392179190255625	0	0	-inf	0	0	-inf	0	0	-inf	873	43	98.18205582580083	220	12	93.076440345405	196	36	88.89208065620734	14063	470	106.48583850718481	0	0	-inf	0	0	-inf	0	0	-inf	0	0	-inf	0	0	-inf	0	0	-inf	0	0	-inf	0	0	-inf	0	0	-inf	0	0	-inf	0	0	-inf	0	0	-inf	0	0	-inf	0	0	-inf	0	0	-inf	0	0	-inf	0	0	-inf	0	0	-inf	0	0	-inf	0	0	-inf	0	0	-inf	0	0	-inf	11	11	41.484363077168865	0	0	-inf	0	0	-inf	169	4	105.07488804068144	0	0	-inf	0	0	-inf	0	0	-inf	0	0	-inf	223	10	101.82237693916183	0	0	-inf	0	0	-inf	0	0	-inf	10	10	46.955140152458114	7	7	43.754174373368365	0	0	-inf	0	0	-inf	0	0	-inf	0	0	-inf	9	9	44.91145579642553	295	15	112.6026211664278	0	0	-inf	0	0	-inf	0	0	-inf	6	6	43.09412132226743	0	0	-inf	0	0	-inf	0	0	-inf	0	0	-inf	0	0	-inf	0	0	-inf	0	0	-inf	10	10	43.033375754103815	0	0	-inf	16	16	51.3821487863184	0	0	-inf	14	14	47.01944679687313	0	0	-inf	0	0	-inf	0	0	-inf	0	0	-inf	6	6	42.4368670131907	0	0	-inf	0	0	-inf	0	0	-inf	0	0	-inf	0	0	-inf	0	0	-inf	0	0	-inf	0	0	-inf	0	0	-inf	0	0	-inf	8	8	45.766998072489706	19	19	42.85446496164888	9	9	42.58505804972177	21	21	42.76132237809217	0	0	-inf	0	0	-inf	0	0	-inf	0	0	-inf	0	0	-inf	0	0	-inf	0	0	-inf	0	0	-inf	0	0	-inf	0	0	-inf	2007	39	120.52468054101507	0	0	-inf	0	0	-inf	0	0	-inf	0	0	-inf	7	7	73.28684191101603	0	0	-inf	0	0	-inf	7	7	42.635438107059144	0	0	-inf	0	0	-inf	0	0	-inf	0	0	-inf	0	0	-inf	0	0	-inf	0	0	-inf	0	0	-inf	0	0	-inf	0	0	-inf	0	0	-inf	0	0	-inf	0	0	-inf	0	0	-inf	0	0	-inf	0	0	-inf	0	0	-inf	0	0	-inf	0	0	-inf	0	0	-inf	0	0	-inf	0	0	-inf	0	0	-inf	0	0	-inf	0	0	-inf	0	0	-inf	20	2	104.9669031821862	0	0	-inf	0	0	-inf	0	0	-inf	0	0	-inf	0	0	-inf	8	0	42.22119407771256	0	0	-inf	0	0	-inf	0	0	-inf	0	0	-inf	0	0	-inf	0	0	-inf	16	16	43.64872868869168	0	0	-inf	13	13	43.86996299603484	9	9	43.459432139472696	7	7	47.70094823022115	0	0	-inf	0	0	-inf	0	0	-inf	0	0	-inf	0	0	-inf	12	12	46.39518395093589	0	0	-inf	0	0	-inf	0	0	-inf	0	0	-inf	0	0	-inf	0	0	-inf	10	10	42.544130270366495	0	0	-inf	0	0	-inf	0	0	-inf	0	0	-inf	0	0	-inf	0	0	-inf	0	0	-inf	0	0	-inf	0	0	-inf	0	0	-inf	0	0	-inf	0	0	-inf	0	0	-inf	0	0	-inf	0	0	-inf	0	0	-inf	0	0	-inf	10	10	42.77300141024109	0	0	-inf	9	9	43.12713640719822	0	0	-inf	13	13	44.49810068381234	0	0	-inf	0	0	-inf	6	6	42.784624250170076	0	0	-inf	0	0	-inf	0	0	-inf	0	0	-inf	10	10	42.30305219643733	0	0	-inf	0	0	-inf	0	0	-inf	0	0	-inf	0	0	-inf	0	0	-inf	0	0	-inf	7	7	52.58636594763131	0	0	-inf	9	9	46.00894826458521	0	0	-inf	0	0	-inf	0	0	-inf	6	6	43.563287612827814	0	0	-inf	0	0	-inf	0	0	-inf	0	0	-inf	0	0	-inf	0	0	-inf	0	0	-inf	0	0	-inf	0	0	-inf	0	0	-inf	6	6	41.84682167208423	0	0	-inf	0	0	-inf	0	0	-inf	0	0	-inf	0	0	-inf	0	0	-inf	0	0	-inf	0	0	-inf	0	0	-inf	0	0	-inf	0	0	-inf	0	0	-inf	0	0	-inf	0	0	-inf	0	0	-inf	0	0	-inf	0	0	-inf	0	0	-inf	0	0	-inf	8	1	42.21015510839148	0	0	-inf	0	0	-inf	0	0	-inf	0	0	-inf	0	0	-inf	0	0	-inf	0	0	-inf	0	0	-inf	0	0	-inf	0	0	-inf	7	7	47.04201906687169	0	0	-inf	0	0	-inf	0	0	-inf	0	0	-inf	0	0	-inf	0	0	-inf	0	0	-inf	0	0	-inf	6	6	49.2122253740878	6	6	45.92122565753696	0	0	-inf	0	0	-inf	8	0	41.0	0	0	-inf	0	0	-inf	0	0	-inf	0	0	-inf	0	0	-inf	0	0	-inf	0	0	-inf	0	0	-inf	0	0	-inf	0	0	-inf	0	0	-inf	0	0	-inf	0	0	-inf	0	0	-inf	0	0	-inf	0	0	-inf	8	8	42.75	0	0	-inf	0	0	-inf	0	0	-inf	0	0	-inf	9	0	43.393233915933436	0	0	-inf	0	0	-inf	0	0	-inf	0	0	-inf	7	7	43.18437824619018	0	0	-inf	0	0	-inf	7	7	54.43902283613122	10	10	43.554927738173966	10	10	45.22227308067932	0	0	-inf	0	0	-inf	0	0	-inf	0	0	-inf	0	0	-inf	0	0	-inf	0	0	-inf	0	0	-inf	0	0	-inf	0	0	-inf	0	0	-inf	0	0	-inf	0	0	-inf	0	0	-inf	0	0	-inf	12	12	44.692983378336486	8	8	82.54457408505968	0	0	-inf	0	0	-inf	7	7	46.047959714504266	13	13	46.5163008380264	8	8	47.48470357075375	0	0	-inf	0	0	-inf	0	0	-inf	0	0	-inf	9	9	43.372815451036374	0	0	-inf	0	0	-inf	30	5	48.08895931284895	0	0	-inf	0	0	-inf	0	0	-inf	0	0	-inf	0	0	-inf	0	0	-inf	0	0	-inf	10	10	45.78173490528265	0	0	-inf	0	0	-inf	0	0	-inf	0	0	-inf	0	0	-inf	0	0	-inf	0	0	-inf	0	0	-inf	0	0	-inf	13	13	45.18857524482461	0	0	-inf	10	10	49.766835553368985	0	0	-inf	0	0	-inf	0	0	-inf	0	0	-inf	0	0	-inf	0	0	-inf	0	0	-inf	0	0	-inf	0	0	-inf	0	0	-inf	0	0	-inf	0	0	-inf	0	0	-inf	9	9	43.54980757465452	0	0	-inf	0	0	-inf	0	0	-inf	0	0	-inf	0	0	-inf	7	7	42.815089640681634	0	0	-inf	0	0	-inf	0	0	-inf	0	0	-inf	0	0	-inf	6	6	75.90645891894168	4225	37	123.35229213227305	1095	25	108.25897889946992	7	7	45.93169447152826	0	0	-inf	9	9	43.38529294673928	0	0	-inf	0	0	-inf	0	0	-inf	0	0	-inf	0	0	-inf	0	0	-inf	0	0	-inf	0	0	-inf	0	0	-inf	0	0	-inf	8	8	53.83498465405591	0	0	-inf	0	0	-inf	0	0	-inf	0	0	-inf	0	0	-inf	0	0	-inf	0	0	-inf	0	0	-inf	0	0	-inf	0	0	-inf	0	0	-inf	0	0	-inf	0	0	-inf	0	0	-inf	0	0	-inf	0	0	-inf	0	0	-inf	0	0	-inf	0	0	-inf	0	0	-inf	27	0	107.27927712984344	227	16	105.45715515853789	18571	713	108.17170794711484	3274	186	101.82251919692939	9010	497	104.54849825223434	1007	56	100.8999169035612	0	0	-inf	0	0	-inf	0	0	-inf	11	11	44.90909090909091	0	0	-inf	16	9	54.05894050383854	44	44	66.7558347064095	21	13	49.20844516961298	44	44	61.735027138503284	0	0	-inf	0	0	-inf	0	0	-inf	0	0	-inf	0	0	-inf	0	0	-inf	0	0	-inf	0	0	-inf	0	0	-inf	7	7	46.911223056003564	0	0	-inf	0	0	-inf	0	0	-inf	9	0	104.92908598318152	308	4	117.04228323336575	908	5	128.05964567750473	4139	46	117.55297007911291	2197	10	116.12389001654745	0	0	-inf	0	0	-inf	0	0	-inf	0	0	-inf	2029	139	112.7740624742375	0	0	-inf	0	0	-inf	0	0	-inf	0	0	-inf	0	0	-inf	0	0	-inf	0	0	-inf	0	0	-inf	0	0	-inf	0	0	-inf	0	0	-inf	0	0	-inf	0	0	-inf	0	0	-inf	0	0	-inf	0	0	-inf	0	0	-inf	0	0	-inf	0	0	-inf	0	0	-inf	10	10	75.52752134221659	0	0	-inf	0	0	-inf	9	9	51.10085458675396	10	10	46.397770542341355	0	0	-inf	0	0	-inf	14	14	56.65627147903914	0	0	-inf	0	0	-inf	9	9	49.03971456670894	72903	1881	116.23070899645421	500	12	102.14107540378164	0	0	-inf	7404	549	94.31547642782353	13407	930	94.69243067309655	2466	214	94.44550597571173	52	52	55.242577398398765	0	0	-inf	0	0	-inf	0	0	-inf	0	0	-inf	0	0	-inf	0	0	-inf	0	0	-inf	0	0	-inf	0	0	-inf	0	0	-inf	0	0	-inf	7	7	43.650076050450515	0	0	-inf	0	0	-inf	0	0	-inf	0	0	-inf	0	0	-inf	0	0	-inf	0	0	-inf	38	8	81.8680657258367	0	0	-inf	0	0	-inf	0	0	-inf	0	0	-inf	0	0	-inf	0	0	-inf	0	0	-inf	0	0	-inf	0	0	-inf	6	6	41.72504807090734	0	0	-inf	0	0	-inf	0	0	-inf	0	0	-inf	0	0	-inf	0	0	-inf	0	0	-inf	0	0	-inf	0	0	-inf	0	0	-inf	0	0	-inf	7	7	47.27671523491741	0	0	-inf	0	0	-inf	0	0	-inf	0	0	-inf	0	0	-inf	0	0	-inf	0	0	-inf	0	0	-inf	0	0	-inf	0	0	-inf	0	0	-inf	0	0	-inf	0	0	-inf	0	0	-inf	0	0	-inf	0	0	-inf	0	0	-inf	0	0	-inf	0	0	-inf	7	7	45.13010359338612	0	0	-inf	0	0	-inf	0	0	-inf	0	0	-inf	0	0	-inf	0	0	-inf	0	0	-inf	0	0	-inf	0	0	-inf	0	0	-inf	0	0	-inf	0	0	-inf	0	0	-inf	0	0	-inf	0	0	-inf	0	0	-inf	0	0	-inf	7	7	40.495097567963924	0	0	-inf	0	0	-inf	0	0	-inf	0	0	-inf	0	0	-inf	0	0	-inf	0	0	-inf	0	0	-inf	0	0	-inf	8	8	42.2567279836453	0	0	-inf	0	0	-inf	0	0	-inf	0	0	-inf	0	0	-inf	0	0	-inf	10	10	44.7146981674293	0	0	-inf	0	0	-inf	0	0	-inf	0	0	-inf	9	9	45.703671609193435	species	Megamonas hypermegale
657316	0	0	-inf	0	0	-inf	0	0	-inf	11	11	41.0	6	6	50.333333333333336	0	0	-inf	0	0	-inf	0	0	-inf	0	0	-inf	0	0	-inf	0	0	-inf	0	0	-inf	0	0	-inf	0	0	-inf	0	0	-inf	0	0	-inf	0	0	-inf	0	0	-inf	0	0	-inf	0	0	-inf	0	0	-inf	0	0	-inf	0	0	-inf	0	0	-inf	0	0	-inf	0	0	-inf	0	0	-inf	0	0	-inf	0	0	-inf	0	0	-inf	0	0	-inf	0	0	-inf	0	0	-inf	0	0	-inf	0	0	-inf	0	0	-inf	0	0	-inf	0	0	-inf	0	0	-inf	0	0	-inf	0	0	-inf	0	0	-inf	0	0	-inf	0	0	-inf	0	0	-inf	0	0	-inf	0	0	-inf	0	0	-inf	0	0	-inf	0	0	-inf	2130	2130	112.7347157429943	0	0	-inf	0	0	-inf	0	0	-inf	0	0	-inf	0	0	-inf	0	0	-inf	0	0	-inf	26696	26696	112.0606111964694	28499	28499	112.7993877861418	8604	8604	115.84987973208666	7045	7045	118.6238720209414	0	0	-inf	0	0	-inf	0	0	-inf	0	0	-inf	0	0	-inf	0	0	-inf	0	0	-inf	0	0	-inf	0	0	-inf	0	0	-inf	0	0	-inf	0	0	-inf	0	0	-inf	0	0	-inf	0	0	-inf	0	0	-inf	0	0	-inf	0	0	-inf	0	0	-inf	0	0	-inf	0	0	-inf	0	0	-inf	0	0	-inf	0	0	-inf	0	0	-inf	0	0	-inf	0	0	-inf	0	0	-inf	0	0	-inf	0	0	-inf	4068	4068	104.91701418272163	0	0	-inf	0	0	-inf	0	0	-inf	0	0	-inf	0	0	-inf	0	0	-inf	0	0	-inf	0	0	-inf	0	0	-inf	0	0	-inf	5571	5571	103.31246075498196	0	0	-inf	0	0	-inf	0	0	-inf	0	0	-inf	0	0	-inf	0	0	-inf	0	0	-inf	0	0	-inf	0	0	-inf	0	0	-inf	13629	13629	110.44137972393939	1368	1368	108.9938505206949	1650	1650	101.91167662610167	0	0	-inf	0	0	-inf	0	0	-inf	0	0	-inf	0	0	-inf	0	0	-inf	0	0	-inf	0	0	-inf	0	0	-inf	0	0	-inf	0	0	-inf	0	0	-inf	0	0	-inf	0	0	-inf	0	0	-inf	830	830	99.37229996222325	208	208	94.12356921504177	160	160	93.32926393999668	13593	13593	107.37228736020444	0	0	-inf	0	0	-inf	0	0	-inf	0	0	-inf	0	0	-inf	0	0	-inf	0	0	-inf	0	0	-inf	0	0	-inf	0	0	-inf	0	0	-inf	0	0	-inf	0	0	-inf	0	0	-inf	0	0	-inf	0	0	-inf	0	0	-inf	0	0	-inf	0	0	-inf	0	0	-inf	0	0	-inf	0	0	-inf	0	0	-inf	0	0	-inf	0	0	-inf	165	165	106.04101183259782	0	0	-inf	0	0	-inf	0	0	-inf	0	0	-inf	213	213	101.91577711322354	0	0	-inf	0	0	-inf	0	0	-inf	0	0	-inf	0	0	-inf	0	0	-inf	0	0	-inf	0	0	-inf	0	0	-inf	0	0	-inf	280	280	114.80278745622877	0	0	-inf	0	0	-inf	0	0	-inf	0	0	-inf	0	0	-inf	0	0	-inf	0	0	-inf	0	0	-inf	0	0	-inf	0	0	-inf	0	0	-inf	0	0	-inf	0	0	-inf	0	0	-inf	0	0	-inf	0	0	-inf	0	0	-inf	0	0	-inf	0	0	-inf	0	0	-inf	0	0	-inf	0	0	-inf	0	0	-inf	0	0	-inf	0	0	-inf	0	0	-inf	0	0	-inf	0	0	-inf	0	0	-inf	0	0	-inf	0	0	-inf	0	0	-inf	0	0	-inf	0	0	-inf	0	0	-inf	0	0	-inf	0	0	-inf	0	0	-inf	0	0	-inf	0	0	-inf	0	0	-inf	0	0	-inf	0	0	-inf	0	0	-inf	0	0	-inf	1968	1968	121.12769321253323	0	0	-inf	0	0	-inf	0	0	-inf	0	0	-inf	0	0	-inf	0	0	-inf	0	0	-inf	0	0	-inf	0	0	-inf	0	0	-inf	0	0	-inf	0	0	-inf	0	0	-inf	0	0	-inf	0	0	-inf	0	0	-inf	0	0	-inf	0	0	-inf	0	0	-inf	0	0	-inf	0	0	-inf	0	0	-inf	0	0	-inf	0	0	-inf	0	0	-inf	0	0	-inf	0	0	-inf	0	0	-inf	0	0	-inf	0	0	-inf	0	0	-inf	0	0	-inf	0	0	-inf	0	0	-inf	18	18	112.05623121310663	0	0	-inf	0	0	-inf	0	0	-inf	0	0	-inf	0	0	-inf	8	8	42.22119407771256	0	0	-inf	0	0	-inf	0	0	-inf	0	0	-inf	0	0	-inf	0	0	-inf	0	0	-inf	0	0	-inf	0	0	-inf	0	0	-inf	0	0	-inf	0	0	-inf	0	0	-inf	0	0	-inf	0	0	-inf	0	0	-inf	0	0	-inf	0	0	-inf	0	0	-inf	0	0	-inf	0	0	-inf	0	0	-inf	0	0	-inf	0	0	-inf	0	0	-inf	0	0	-inf	0	0	-inf	0	0	-inf	0	0	-inf	0	0	-inf	0	0	-inf	0	0	-inf	0	0	-inf	0	0	-inf	0	0	-inf	0	0	-inf	0	0	-inf	0	0	-inf	0	0	-inf	0	0	-inf	0	0	-inf	0	0	-inf	0	0	-inf	0	0	-inf	0	0	-inf	0	0	-inf	0	0	-inf	0	0	-inf	0	0	-inf	0	0	-inf	0	0	-inf	0	0	-inf	0	0	-inf	0	0	-inf	0	0	-inf	0	0	-inf	0	0	-inf	0	0	-inf	0	0	-inf	0	0	-inf	0	0	-inf	0	0	-inf	0	0	-inf	0	0	-inf	0	0	-inf	0	0	-inf	0	0	-inf	0	0	-inf	0	0	-inf	0	0	-inf	0	0	-inf	0	0	-inf	0	0	-inf	0	0	-inf	0	0	-inf	0	0	-inf	0	0	-inf	0	0	-inf	0	0	-inf	0	0	-inf	0	0	-inf	0	0	-inf	0	0	-inf	0	0	-inf	0	0	-inf	0	0	-inf	0	0	-inf	0	0	-inf	0	0	-inf	0	0	-inf	0	0	-inf	0	0	-inf	0	0	-inf	0	0	-inf	0	0	-inf	0	0	-inf	0	0	-inf	0	0	-inf	7	7	42.460770963488024	0	0	-inf	0	0	-inf	0	0	-inf	0	0	-inf	0	0	-inf	0	0	-inf	0	0	-inf	0	0	-inf	0	0	-inf	0	0	-inf	0	0	-inf	0	0	-inf	0	0	-inf	0	0	-inf	0	0	-inf	0	0	-inf	0	0	-inf	0	0	-inf	0	0	-inf	0	0	-inf	0	0	-inf	0	0	-inf	0	0	-inf	8	8	41.0	0	0	-inf	0	0	-inf	0	0	-inf	0	0	-inf	0	0	-inf	0	0	-inf	0	0	-inf	0	0	-inf	0	0	-inf	0	0	-inf	0	0	-inf	0	0	-inf	0	0	-inf	0	0	-inf	0	0	-inf	0	0	-inf	0	0	-inf	0	0	-inf	0	0	-inf	0	0	-inf	0	0	-inf	9	9	43.393233915933436	0	0	-inf	0	0	-inf	0	0	-inf	0	0	-inf	0	0	-inf	0	0	-inf	0	0	-inf	0	0	-inf	0	0	-inf	0	0	-inf	0	0	-inf	0	0	-inf	0	0	-inf	0	0	-inf	0	0	-inf	0	0	-inf	0	0	-inf	0	0	-inf	0	0	-inf	0	0	-inf	0	0	-inf	0	0	-inf	0	0	-inf	0	0	-inf	0	0	-inf	0	0	-inf	0	0	-inf	0	0	-inf	0	0	-inf	0	0	-inf	0	0	-inf	0	0	-inf	0	0	-inf	0	0	-inf	0	0	-inf	0	0	-inf	0	0	-inf	0	0	-inf	0	0	-inf	25	25	48.953815605606266	0	0	-inf	0	0	-inf	0	0	-inf	0	0	-inf	0	0	-inf	0	0	-inf	0	0	-inf	0	0	-inf	0	0	-inf	0	0	-inf	0	0	-inf	0	0	-inf	0	0	-inf	0	0	-inf	0	0	-inf	0	0	-inf	0	0	-inf	0	0	-inf	0	0	-inf	0	0	-inf	0	0	-inf	0	0	-inf	0	0	-inf	0	0	-inf	0	0	-inf	0	0	-inf	0	0	-inf	0	0	-inf	0	0	-inf	0	0	-inf	0	0	-inf	0	0	-inf	0	0	-inf	0	0	-inf	0	0	-inf	0	0	-inf	0	0	-inf	0	0	-inf	0	0	-inf	0	0	-inf	0	0	-inf	0	0	-inf	0	0	-inf	0	0	-inf	0	0	-inf	0	0	-inf	4188	4188	123.62402061180073	1070	1070	109.40998151210155	0	0	-inf	0	0	-inf	0	0	-inf	0	0	-inf	0	0	-inf	0	0	-inf	0	0	-inf	0	0	-inf	0	0	-inf	0	0	-inf	0	0	-inf	0	0	-inf	0	0	-inf	0	0	-inf	0	0	-inf	0	0	-inf	0	0	-inf	0	0	-inf	0	0	-inf	0	0	-inf	0	0	-inf	0	0	-inf	0	0	-inf	0	0	-inf	0	0	-inf	0	0	-inf	0	0	-inf	0	0	-inf	0	0	-inf	0	0	-inf	0	0	-inf	0	0	-inf	0	0	-inf	0	0	-inf	27	27	107.27927712984344	211	211	107.24655714288393	17858	17858	108.51712657745892	3088	3088	102.20628900825508	8513	8513	105.26782807084666	951	951	101.9694456885995	0	0	-inf	0	0	-inf	0	0	-inf	0	0	-inf	0	0	-inf	7	7	41.0	0	0	-inf	8	8	41.0	0	0	-inf	0	0	-inf	0	0	-inf	0	0	-inf	0	0	-inf	0	0	-inf	0	0	-inf	0	0	-inf	0	0	-inf	0	0	-inf	0	0	-inf	0	0	-inf	0	0	-inf	0	0	-inf	9	9	104.92908598318152	304	304	117.24738457243315	903	903	128.15897670647757	4093	4093	117.71483080539042	2187	2187	116.13202192576281	0	0	-inf	0	0	-inf	0	0	-inf	0	0	-inf	1890	1890	114.7178230330137	0	0	-inf	0	0	-inf	0	0	-inf	0	0	-inf	0	0	-inf	0	0	-inf	0	0	-inf	0	0	-inf	0	0	-inf	0	0	-inf	0	0	-inf	0	0	-inf	0	0	-inf	0	0	-inf	0	0	-inf	0	0	-inf	0	0	-inf	0	0	-inf	0	0	-inf	0	0	-inf	0	0	-inf	0	0	-inf	0	0	-inf	0	0	-inf	0	0	-inf	0	0	-inf	0	0	-inf	0	0	-inf	0	0	-inf	0	0	-inf	0	0	-inf	71022	71022	116.91951373328429	488	488	102.75949885983732	0	0	-inf	6855	6855	94.90173473418648	12477	12477	95.21593127974164	2252	2252	95.07601128239546	0	0	-inf	0	0	-inf	0	0	-inf	0	0	-inf	0	0	-inf	0	0	-inf	0	0	-inf	0	0	-inf	0	0	-inf	0	0	-inf	0	0	-inf	0	0	-inf	0	0	-inf	0	0	-inf	0	0	-inf	0	0	-inf	0	0	-inf	0	0	-inf	0	0	-inf	0	0	-inf	30	30	92.17723660155796	0	0	-inf	0	0	-inf	0	0	-inf	0	0	-inf	0	0	-inf	0	0	-inf	0	0	-inf	0	0	-inf	0	0	-inf	0	0	-inf	0	0	-inf	0	0	-inf	0	0	-inf	0	0	-inf	0	0	-inf	0	0	-inf	0	0	-inf	0	0	-inf	0	0	-inf	0	0	-inf	0	0	-inf	0	0	-inf	0	0	-inf	0	0	-inf	0	0	-inf	0	0	-inf	0	0	-inf	0	0	-inf	0	0	-inf	0	0	-inf	0	0	-inf	0	0	-inf	0	0	-inf	0	0	-inf	0	0	-inf	0	0	-inf	0	0	-inf	0	0	-inf	0	0	-inf	0	0	-inf	0	0	-inf	0	0	-inf	0	0	-inf	0	0	-inf	0	0	-inf	0	0	-inf	0	0	-inf	0	0	-inf	0	0	-inf	0	0	-inf	0	0	-inf	0	0	-inf	0	0	-inf	0	0	-inf	0	0	-inf	0	0	-inf	0	0	-inf	0	0	-inf	0	0	-inf	0	0	-inf	0	0	-inf	0	0	-inf	0	0	-inf	0	0	-inf	0	0	-inf	0	0	-inf	0	0	-inf	0	0	-inf	0	0	-inf	0	0	-inf	0	0	-inf	0	0	-inf	0	0	-inf	0	0	-inf	0	0	-inf	0	0	-inf	0	0	-inf	0	0	-inf	0	0	-inf	0	0	-inf	0	0	-inf	0	0	-inf	strain	Megamonas hypermegale ART12/1
437897	0	0	-inf	8	8	41.0	0	0	-inf	7	7	43.42857142857143	0	0	-inf	7	7	44.97056274847714	0	0	-inf	0	0	-inf	0	0	-inf	0	0	-inf	0	0	-inf	0	0	-inf	0	0	-inf	0	0	-inf	0	0	-inf	0	0	-inf	0	0	-inf	0	0	-inf	13	13	41.80182190260471	0	0	-inf	0	0	-inf	0	0	-inf	11	11	47.59656832406124	0	0	-inf	0	0	-inf	14	14	58.322268573780796	13	13	43.78828215555335	0	0	-inf	0	0	-inf	0	0	-inf	0	0	-inf	0	0	-inf	0	0	-inf	0	0	-inf	0	0	-inf	0	0	-inf	0	0	-inf	0	0	-inf	0	0	-inf	0	0	-inf	0	0	-inf	0	0	-inf	8	8	42.367076707560194	9	9	56.614874478004005	0	0	-inf	0	0	-inf	0	0	-inf	0	0	-inf	0	0	-inf	0	0	-inf	4615	4615	115.70974623894222	0	0	-inf	0	0	-inf	0	0	-inf	0	0	-inf	0	0	-inf	0	0	-inf	0	0	-inf	53701	53701	113.88428977815244	55789	55789	114.29362948632235	16877	16877	117.4271357228904	13750	13750	119.33256680779898	0	0	-inf	0	0	-inf	0	0	-inf	0	0	-inf	0	0	-inf	0	0	-inf	0	0	-inf	0	0	-inf	0	0	-inf	0	0	-inf	15	15	45.22747911672626	0	0	-inf	0	0	-inf	0	0	-inf	8	8	49.55541681825556	0	0	-inf	0	0	-inf	0	0	-inf	0	0	-inf	0	0	-inf	0	0	-inf	0	0	-inf	0	0	-inf	0	0	-inf	7	7	43.68833226528278	0	0	-inf	11	11	45.8555686335948	0	0	-inf	0	0	-inf	0	0	-inf	32951	32951	114.79429611046427	0	0	-inf	19	19	60.86677195644131	15	15	58.726972464322586	7	7	41.543733221165674	26	26	60.74121020933502	0	0	-inf	0	0	-inf	6	6	47.80487046001563	0	0	-inf	0	0	-inf	48434	48434	113.95551773334755	0	0	-inf	0	0	-inf	0	0	-inf	0	0	-inf	0	0	-inf	0	0	-inf	0	0	-inf	18	18	50.504484390804805	0	0	-inf	0	0	-inf	146883	146883	124.35104466555313	14768	14768	122.05207140983865	18401	18401	114.08821890418163	7	7	47.76606881918054	7	7	43.095397838520995	0	0	-inf	0	0	-inf	0	0	-inf	32	32	47.82993590252622	0	0	-inf	0	0	-inf	0	0	-inf	0	0	-inf	0	0	-inf	0	0	-inf	0	0	-inf	0	0	-inf	0	0	-inf	7711	7711	108.32943225417897	2037	2037	108.0040104766682	1863	1863	106.60906319608665	109349	109349	116.78890193855604	0	0	-inf	0	0	-inf	0	0	-inf	0	0	-inf	0	0	-inf	0	0	-inf	0	0	-inf	0	0	-inf	0	0	-inf	0	0	-inf	0	0	-inf	0	0	-inf	0	0	-inf	0	0	-inf	0	0	-inf	0	0	-inf	0	0	-inf	14	14	46.8050627277271	0	0	-inf	0	0	-inf	0	0	-inf	10	10	46.52529278963486	8	8	44.91532878703843	0	0	-inf	0	0	-inf	1893	1893	123.80807364870441	0	0	-inf	0	0	-inf	0	0	-inf	0	0	-inf	1659	1659	114.10876302655268	0	0	-inf	0	0	-inf	0	0	-inf	0	0	-inf	0	0	-inf	0	0	-inf	0	0	-inf	9	9	48.4500740084156	0	0	-inf	0	0	-inf	1991	1991	123.94436083430938	0	0	-inf	0	0	-inf	0	0	-inf	6	6	43.729543458304896	0	0	-inf	0	0	-inf	0	0	-inf	0	0	-inf	8	8	43.99137802864845	7	7	41.341702712255234	0	0	-inf	0	0	-inf	0	0	-inf	0	0	-inf	0	0	-inf	7	7	46.92082040784986	0	0	-inf	0	0	-inf	0	0	-inf	0	0	-inf	0	0	-inf	7	7	51.21353854963023	0	0	-inf	0	0	-inf	0	0	-inf	0	0	-inf	0	0	-inf	0	0	-inf	9	9	47.540265508947	7	7	49.32440217856814	0	0	-inf	0	0	-inf	0	0	-inf	0	0	-inf	0	0	-inf	0	0	-inf	0	0	-inf	0	0	-inf	10	10	45.85770878916361	0	0	-inf	0	0	-inf	0	0	-inf	0	0	-inf	0	0	-inf	0	0	-inf	3888	3888	121.89441049050025	0	0	-inf	0	0	-inf	0	0	-inf	0	0	-inf	0	0	-inf	0	0	-inf	0	0	-inf	0	0	-inf	8	8	43.11214335329759	0	0	-inf	0	0	-inf	0	0	-inf	0	0	-inf	0	0	-inf	0	0	-inf	0	0	-inf	0	0	-inf	0	0	-inf	0	0	-inf	0	0	-inf	7	7	43.48630175637234	8	8	46.04163056034262	0	0	-inf	0	0	-inf	0	0	-inf	0	0	-inf	0	0	-inf	0	0	-inf	0	0	-inf	0	0	-inf	0	0	-inf	0	0	-inf	0	0	-inf	0	0	-inf	11	11	100.73458624165275	0	0	-inf	0	0	-inf	0	0	-inf	0	0	-inf	0	0	-inf	0	0	-inf	10	10	45.9021416387976	7	7	42.16244071283537	0	0	-inf	0	0	-inf	0	0	-inf	0	0	-inf	0	0	-inf	0	0	-inf	0	0	-inf	0	0	-inf	0	0	-inf	0	0	-inf	0	0	-inf	0	0	-inf	0	0	-inf	6	6	43.93012263395726	8	8	42.42766952966369	0	0	-inf	0	0	-inf	7	7	49.74227992755619	0	0	-inf	0	0	-inf	0	0	-inf	0	0	-inf	0	0	-inf	0	0	-inf	0	0	-inf	0	0	-inf	0	0	-inf	0	0	-inf	0	0	-inf	0	0	-inf	0	0	-inf	0	0	-inf	0	0	-inf	0	0	-inf	15	15	43.34816254343906	0	0	-inf	0	0	-inf	0	0	-inf	0	0	-inf	13	13	47.17795918860446	0	0	-inf	0	0	-inf	0	0	-inf	0	0	-inf	0	0	-inf	0	0	-inf	6	6	42.365993248815556	0	0	-inf	0	0	-inf	0	0	-inf	0	0	-inf	0	0	-inf	0	0	-inf	0	0	-inf	0	0	-inf	0	0	-inf	0	0	-inf	6	6	42.69948187904072	0	0	-inf	12	12	77.65245137070212	0	0	-inf	0	0	-inf	0	0	-inf	0	0	-inf	0	0	-inf	0	0	-inf	0	0	-inf	0	0	-inf	0	0	-inf	8	8	44.34493141924172	0	0	-inf	0	0	-inf	0	0	-inf	0	0	-inf	12	12	44.449326582148885	8	8	44.284765025456075	38	38	44.69808801305879	19	19	45.2569007833536	12	12	44.52299442417179	0	0	-inf	0	0	-inf	0	0	-inf	7	7	42.849212344717046	0	0	-inf	0	0	-inf	0	0	-inf	0	0	-inf	0	0	-inf	0	0	-inf	0	0	-inf	0	0	-inf	0	0	-inf	14	14	116.04774201855082	0	0	-inf	18	18	99.0186903973766	0	0	-inf	0	0	-inf	0	0	-inf	0	0	-inf	0	0	-inf	0	0	-inf	0	0	-inf	9	9	43.40248515156513	0	0	-inf	6	6	42.341462205879836	0	0	-inf	0	0	-inf	0	0	-inf	0	0	-inf	0	0	-inf	0	0	-inf	0	0	-inf	0	0	-inf	0	0	-inf	7	7	49.657462008622495	0	0	-inf	7	7	59.80805182216633	0	0	-inf	0	0	-inf	0	0	-inf	0	0	-inf	0	0	-inf	0	0	-inf	0	0	-inf	0	0	-inf	0	0	-inf	0	0	-inf	0	0	-inf	0	0	-inf	0	0	-inf	0	0	-inf	0	0	-inf	0	0	-inf	0	0	-inf	0	0	-inf	16	16	52.076013532162555	6	6	46.0	85	85	56.58411379792591	0	0	-inf	0	0	-inf	0	0	-inf	0	0	-inf	0	0	-inf	0	0	-inf	0	0	-inf	0	0	-inf	7	7	43.5048649442168	0	0	-inf	0	0	-inf	0	0	-inf	0	0	-inf	0	0	-inf	13	13	44.944803743660096	26	26	44.81106813249244	26	26	46.07401614353937	0	0	-inf	19	19	48.0321523397492	0	0	-inf	0	0	-inf	0	0	-inf	0	0	-inf	0	0	-inf	0	0	-inf	0	0	-inf	9	9	48.46972097616325	0	0	-inf	0	0	-inf	0	0	-inf	10	10	46.16185967036718	68	68	96.6800338260909	0	0	-inf	0	0	-inf	0	0	-inf	0	0	-inf	0	0	-inf	0	0	-inf	0	0	-inf	0	0	-inf	0	0	-inf	0	0	-inf	0	0	-inf	0	0	-inf	12	12	98.79709471414729	9	9	47.53065112178141	0	0	-inf	0	0	-inf	0	0	-inf	0	0	-inf	8	8	43.95505696136672	11	11	43.61538863922639	10	10	46.096936088071224	0	0	-inf	0	0	-inf	10	10	43.01614716074871	9	9	42.44061245717709	0	0	-inf	0	0	-inf	0	0	-inf	0	0	-inf	0	0	-inf	0	0	-inf	0	0	-inf	0	0	-inf	0	0	-inf	0	0	-inf	0	0	-inf	0	0	-inf	0	0	-inf	0	0	-inf	0	0	-inf	0	0	-inf	0	0	-inf	7	7	52.22981401065681	0	0	-inf	0	0	-inf	0	0	-inf	0	0	-inf	0	0	-inf	0	0	-inf	0	0	-inf	8	8	43.73104669888771	0	0	-inf	0	0	-inf	0	0	-inf	0	0	-inf	0	0	-inf	8	8	43.31508062780807	11	11	77.7838514876442	0	0	-inf	7844	7844	122.54839588918627	2404	2404	111.23546447481102	0	0	-inf	0	0	-inf	0	0	-inf	0	0	-inf	0	0	-inf	0	0	-inf	0	0	-inf	0	0	-inf	0	0	-inf	0	0	-inf	0	0	-inf	0	0	-inf	0	0	-inf	6	6	56.378906757932725	23	23	128.16464605743292	0	0	-inf	0	0	-inf	0	0	-inf	0	0	-inf	0	0	-inf	0	0	-inf	0	0	-inf	7	7	139.62127522159042	34	34	125.64127664583519	101	101	128.11272993388178	0	0	-inf	0	0	-inf	19	19	95.56411676523258	0	0	-inf	0	0	-inf	0	0	-inf	0	0	-inf	0	0	-inf	0	0	-inf	360	360	123.24982370549971	1816	1816	116.66456096724474	165963	165963	119.97115600101186	29300	29300	113.40531358074105	82306	82306	116.74455923598818	8899	8899	112.8848463441967	0	0	-inf	29	29	44.44827586206897	6	6	46.92509097193789	0	0	-inf	0	0	-inf	0	0	-inf	0	0	-inf	0	0	-inf	0	0	-inf	0	0	-inf	8	8	45.258242269342176	0	0	-inf	7	7	42.55919868129769	0	0	-inf	11	11	44.50642132145244	0	0	-inf	0	0	-inf	0	0	-inf	0	0	-inf	0	0	-inf	0	0	-inf	0	0	-inf	19	19	116.64247814809416	567	567	124.32515464079124	1649	1649	133.3509809874179	7803	7803	119.08812668089297	4114	4114	117.0760751502138	0	0	-inf	0	0	-inf	0	0	-inf	9	9	44.58476760580294	8698	8698	116.36901234007958	0	0	-inf	10	10	42.55802117262869	0	0	-inf	0	0	-inf	0	0	-inf	0	0	-inf	0	0	-inf	0	0	-inf	0	0	-inf	18	18	40.833333333333336	0	0	-inf	0	0	-inf	0	0	-inf	0	0	-inf	0	0	-inf	0	0	-inf	0	0	-inf	0	0	-inf	0	0	-inf	0	0	-inf	0	0	-inf	0	0	-inf	0	0	-inf	0	0	-inf	12	12	46.321242148619895	0	0	-inf	0	0	-inf	0	0	-inf	0	0	-inf	0	0	-inf	0	0	-inf	195290	195290	115.69049205000603	1420	1420	104.17051821601275	0	0	-inf	67284	67284	105.1113594798435	118133	118133	105.78869047870154	21171	21171	104.99665182960649	0	0	-inf	0	0	-inf	0	0	-inf	0	0	-inf	0	0	-inf	9	9	42.65573188640719	0	0	-inf	0	0	-inf	0	0	-inf	0	0	-inf	0	0	-inf	9	9	44.355770875876416	13	13	49.63569759322527	0	0	-inf	0	0	-inf	0	0	-inf	0	0	-inf	0	0	-inf	0	0	-inf	0	0	-inf	200	200	101.39078302141168	0	0	-inf	0	0	-inf	0	0	-inf	0	0	-inf	0	0	-inf	0	0	-inf	0	0	-inf	0	0	-inf	0	0	-inf	0	0	-inf	0	0	-inf	0	0	-inf	0	0	-inf	0	0	-inf	0	0	-inf	0	0	-inf	0	0	-inf	0	0	-inf	0	0	-inf	0	0	-inf	0	0	-inf	0	0	-inf	0	0	-inf	0	0	-inf	0	0	-inf	0	0	-inf	0	0	-inf	0	0	-inf	7	7	50.75940007714826	0	0	-inf	0	0	-inf	0	0	-inf	0	0	-inf	0	0	-inf	0	0	-inf	0	0	-inf	0	0	-inf	0	0	-inf	0	0	-inf	7	7	42.01766128462324	0	0	-inf	12	12	44.02993418523056	7	7	43.690795685668945	0	0	-inf	20	20	42.9317744377884	17	17	43.49275100494921	0	0	-inf	0	0	-inf	0	0	-inf	0	0	-inf	0	0	-inf	0	0	-inf	0	0	-inf	0	0	-inf	0	0	-inf	0	0	-inf	0	0	-inf	0	0	-inf	0	0	-inf	0	0	-inf	7	7	46.446255895871126	0	0	-inf	0	0	-inf	0	0	-inf	0	0	-inf	11	11	44.13260546731154	10	10	46.36295090390226	22	22	45.16551924818854	0	0	-inf	12	12	44.26155107805861	0	0	-inf	21	21	52.65815556265128	18	18	58.50674048037855	13	13	70.93028797997529	22	22	49.894840541458116	16	16	43.49751102541682	18	18	56.975509012977916	0	0	-inf	0	0	-inf	0	0	-inf	0	0	-inf	0	0	-inf	species	Megamonas funiformis
491921	0	0	-inf	0	0	-inf	0	0	-inf	0	0	-inf	0	0	-inf	0	0	-inf	0	0	-inf	0	0	-inf	0	0	-inf	0	0	-inf	0	0	-inf	0	0	-inf	0	0	-inf	0	0	-inf	0	0	-inf	0	0	-inf	0	0	-inf	0	0	-inf	0	0	-inf	0	0	-inf	0	0	-inf	0	0	-inf	0	0	-inf	0	0	-inf	0	0	-inf	0	0	-inf	0	0	-inf	0	0	-inf	0	0	-inf	0	0	-inf	0	0	-inf	0	0	-inf	0	0	-inf	0	0	-inf	0	0	-inf	0	0	-inf	0	0	-inf	0	0	-inf	0	0	-inf	0	0	-inf	0	0	-inf	0	0	-inf	0	0	-inf	0	0	-inf	0	0	-inf	0	0	-inf	0	0	-inf	0	0	-inf	0	0	-inf	0	0	-inf	0	0	-inf	0	0	-inf	0	0	-inf	0	0	-inf	0	0	-inf	0	0	-inf	0	0	-inf	0	0	-inf	7	7	139.70201083419755	9	9	154.96129753017806	0	0	-inf	0	0	-inf	0	0	-inf	0	0	-inf	0	0	-inf	0	0	-inf	0	0	-inf	0	0	-inf	0	0	-inf	0	0	-inf	0	0	-inf	0	0	-inf	0	0	-inf	0	0	-inf	0	0	-inf	0	0	-inf	0	0	-inf	0	0	-inf	0	0	-inf	0	0	-inf	0	0	-inf	0	0	-inf	0	0	-inf	0	0	-inf	0	0	-inf	0	0	-inf	0	0	-inf	0	0	-inf	0	0	-inf	0	0	-inf	0	0	-inf	0	0	-inf	0	0	-inf	0	0	-inf	0	0	-inf	0	0	-inf	0	0	-inf	0	0	-inf	0	0	-inf	0	0	-inf	0	0	-inf	0	0	-inf	0	0	-inf	0	0	-inf	0	0	-inf	0	0	-inf	0	0	-inf	0	0	-inf	0	0	-inf	0	0	-inf	0	0	-inf	0	0	-inf	0	0	-inf	0	0	-inf	0	0	-inf	0	0	-inf	0	0	-inf	0	0	-inf	0	0	-inf	0	0	-inf	0	0	-inf	0	0	-inf	0	0	-inf	0	0	-inf	0	0	-inf	0	0	-inf	0	0	-inf	0	0	-inf	0	0	-inf	0	0	-inf	0	0	-inf	0	0	-inf	0	0	-inf	0	0	-inf	0	0	-inf	0	0	-inf	0	0	-inf	0	0	-inf	0	0	-inf	0	0	-inf	0	0	-inf	0	0	-inf	0	0	-inf	0	0	-inf	0	0	-inf	0	0	-inf	0	0	-inf	0	0	-inf	0	0	-inf	0	0	-inf	0	0	-inf	0	0	-inf	0	0	-inf	0	0	-inf	0	0	-inf	0	0	-inf	0	0	-inf	0	0	-inf	0	0	-inf	0	0	-inf	0	0	-inf	0	0	-inf	0	0	-inf	0	0	-inf	0	0	-inf	0	0	-inf	0	0	-inf	0	0	-inf	0	0	-inf	0	0	-inf	0	0	-inf	0	0	-inf	0	0	-inf	0	0	-inf	0	0	-inf	0	0	-inf	0	0	-inf	0	0	-inf	0	0	-inf	0	0	-inf	0	0	-inf	0	0	-inf	0	0	-inf	0	0	-inf	0	0	-inf	0	0	-inf	0	0	-inf	0	0	-inf	0	0	-inf	0	0	-inf	0	0	-inf	0	0	-inf	0	0	-inf	0	0	-inf	0	0	-inf	0	0	-inf	0	0	-inf	0	0	-inf	0	0	-inf	0	0	-inf	0	0	-inf	0	0	-inf	0	0	-inf	0	0	-inf	0	0	-inf	0	0	-inf	0	0	-inf	0	0	-inf	0	0	-inf	0	0	-inf	0	0	-inf	0	0	-inf	0	0	-inf	0	0	-inf	0	0	-inf	0	0	-inf	0	0	-inf	0	0	-inf	0	0	-inf	0	0	-inf	0	0	-inf	0	0	-inf	0	0	-inf	0	0	-inf	0	0	-inf	0	0	-inf	0	0	-inf	0	0	-inf	0	0	-inf	0	0	-inf	0	0	-inf	0	0	-inf	0	0	-inf	0	0	-inf	0	0	-inf	0	0	-inf	0	0	-inf	0	0	-inf	0	0	-inf	0	0	-inf	0	0	-inf	0	0	-inf	0	0	-inf	0	0	-inf	0	0	-inf	0	0	-inf	0	0	-inf	0	0	-inf	0	0	-inf	0	0	-inf	0	0	-inf	0	0	-inf	0	0	-inf	0	0	-inf	0	0	-inf	0	0	-inf	0	0	-inf	0	0	-inf	0	0	-inf	0	0	-inf	0	0	-inf	0	0	-inf	0	0	-inf	0	0	-inf	0	0	-inf	0	0	-inf	0	0	-inf	0	0	-inf	0	0	-inf	0	0	-inf	0	0	-inf	0	0	-inf	0	0	-inf	0	0	-inf	0	0	-inf	0	0	-inf	0	0	-inf	0	0	-inf	0	0	-inf	0	0	-inf	0	0	-inf	0	0	-inf	0	0	-inf	0	0	-inf	0	0	-inf	0	0	-inf	0	0	-inf	0	0	-inf	0	0	-inf	0	0	-inf	0	0	-inf	0	0	-inf	0	0	-inf	0	0	-inf	0	0	-inf	0	0	-inf	0	0	-inf	0	0	-inf	0	0	-inf	0	0	-inf	0	0	-inf	0	0	-inf	0	0	-inf	0	0	-inf	0	0	-inf	0	0	-inf	0	0	-inf	0	0	-inf	0	0	-inf	0	0	-inf	0	0	-inf	0	0	-inf	0	0	-inf	0	0	-inf	0	0	-inf	0	0	-inf	0	0	-inf	0	0	-inf	0	0	-inf	0	0	-inf	0	0	-inf	0	0	-inf	0	0	-inf	0	0	-inf	0	0	-inf	0	0	-inf	0	0	-inf	0	0	-inf	0	0	-inf	0	0	-inf	0	0	-inf	0	0	-inf	0	0	-inf	0	0	-inf	0	0	-inf	0	0	-inf	0	0	-inf	0	0	-inf	0	0	-inf	0	0	-inf	0	0	-inf	0	0	-inf	0	0	-inf	0	0	-inf	0	0	-inf	0	0	-inf	0	0	-inf	0	0	-inf	0	0	-inf	0	0	-inf	0	0	-inf	0	0	-inf	0	0	-inf	0	0	-inf	0	0	-inf	0	0	-inf	0	0	-inf	0	0	-inf	0	0	-inf	0	0	-inf	0	0	-inf	0	0	-inf	0	0	-inf	0	0	-inf	0	0	-inf	0	0	-inf	0	0	-inf	0	0	-inf	0	0	-inf	0	0	-inf	0	0	-inf	0	0	-inf	0	0	-inf	0	0	-inf	0	0	-inf	0	0	-inf	0	0	-inf	0	0	-inf	0	0	-inf	0	0	-inf	0	0	-inf	0	0	-inf	0	0	-inf	0	0	-inf	0	0	-inf	0	0	-inf	0	0	-inf	0	0	-inf	0	0	-inf	0	0	-inf	0	0	-inf	0	0	-inf	0	0	-inf	0	0	-inf	0	0	-inf	0	0	-inf	0	0	-inf	0	0	-inf	0	0	-inf	0	0	-inf	0	0	-inf	0	0	-inf	0	0	-inf	0	0	-inf	0	0	-inf	0	0	-inf	0	0	-inf	0	0	-inf	0	0	-inf	0	0	-inf	0	0	-inf	0	0	-inf	0	0	-inf	0	0	-inf	0	0	-inf	0	0	-inf	0	0	-inf	0	0	-inf	0	0	-inf	0	0	-inf	0	0	-inf	0	0	-inf	0	0	-inf	0	0	-inf	0	0	-inf	0	0	-inf	0	0	-inf	0	0	-inf	0	0	-inf	0	0	-inf	0	0	-inf	0	0	-inf	0	0	-inf	0	0	-inf	0	0	-inf	0	0	-inf	0	0	-inf	0	0	-inf	0	0	-inf	0	0	-inf	0	0	-inf	0	0	-inf	0	0	-inf	0	0	-inf	0	0	-inf	0	0	-inf	0	0	-inf	0	0	-inf	0	0	-inf	0	0	-inf	0	0	-inf	0	0	-inf	0	0	-inf	0	0	-inf	0	0	-inf	0	0	-inf	0	0	-inf	0	0	-inf	0	0	-inf	0	0	-inf	0	0	-inf	0	0	-inf	0	0	-inf	0	0	-inf	0	0	-inf	0	0	-inf	0	0	-inf	0	0	-inf	0	0	-inf	0	0	-inf	0	0	-inf	0	0	-inf	0	0	-inf	0	0	-inf	0	0	-inf	0	0	-inf	0	0	-inf	0	0	-inf	0	0	-inf	0	0	-inf	0	0	-inf	0	0	-inf	0	0	-inf	0	0	-inf	0	0	-inf	0	0	-inf	0	0	-inf	0	0	-inf	0	0	-inf	0	0	-inf	0	0	-inf	0	0	-inf	0	0	-inf	0	0	-inf	0	0	-inf	0	0	-inf	0	0	-inf	0	0	-inf	0	0	-inf	0	0	-inf	0	0	-inf	0	0	-inf	0	0	-inf	0	0	-inf	0	0	-inf	0	0	-inf	0	0	-inf	0	0	-inf	0	0	-inf	0	0	-inf	0	0	-inf	0	0	-inf	0	0	-inf	0	0	-inf	0	0	-inf	0	0	-inf	0	0	-inf	0	0	-inf	0	0	-inf	0	0	-inf	0	0	-inf	0	0	-inf	0	0	-inf	0	0	-inf	0	0	-inf	0	0	-inf	0	0	-inf	0	0	-inf	0	0	-inf	0	0	-inf	0	0	-inf	0	0	-inf	0	0	-inf	0	0	-inf	0	0	-inf	0	0	-inf	0	0	-inf	0	0	-inf	0	0	-inf	0	0	-inf	0	0	-inf	0	0	-inf	0	0	-inf	0	0	-inf	0	0	-inf	0	0	-inf	0	0	-inf	0	0	-inf	0	0	-inf	0	0	-inf	0	0	-inf	0	0	-inf	0	0	-inf	0	0	-inf	0	0	-inf	0	0	-inf	0	0	-inf	0	0	-inf	0	0	-inf	0	0	-inf	0	0	-inf	0	0	-inf	0	0	-inf	0	0	-inf	0	0	-inf	0	0	-inf	0	0	-inf	0	0	-inf	0	0	-inf	0	0	-inf	0	0	-inf	0	0	-inf	0	0	-inf	0	0	-inf	0	0	-inf	0	0	-inf	0	0	-inf	0	0	-inf	0	0	-inf	0	0	-inf	0	0	-inf	0	0	-inf	0	0	-inf	0	0	-inf	0	0	-inf	0	0	-inf	0	0	-inf	0	0	-inf	0	0	-inf	0	0	-inf	0	0	-inf	0	0	-inf	0	0	-inf	0	0	-inf	0	0	-inf	0	0	-inf	0	0	-inf	0	0	-inf	0	0	-inf	0	0	-inf	0	0	-inf	0	0	-inf	0	0	-inf	0	0	-inf	0	0	-inf	0	0	-inf	0	0	-inf	0	0	-inf	0	0	-inf	0	0	-inf	0	0	-inf	0	0	-inf	0	0	-inf	0	0	-inf	0	0	-inf	0	0	-inf	0	0	-inf	0	0	-inf	0	0	-inf	0	0	-inf	0	0	-inf	0	0	-inf	0	0	-inf	0	0	-inf	0	0	-inf	0	0	-inf	0	0	-inf	0	0	-inf	0	0	-inf	0	0	-inf	0	0	-inf	0	0	-inf	0	0	-inf	0	0	-inf	0	0	-inf	0	0	-inf	0	0	-inf	0	0	-inf	0	0	-inf	0	0	-inf	0	0	-inf	0	0	-inf	0	0	-inf	0	0	-inf	0	0	-inf	0	0	-inf	0	0	-inf	0	0	-inf	0	0	-inf	0	0	-inf	0	0	-inf	0	0	-inf	0	0	-inf	0	0	-inf	0	0	-inf	0	0	-inf	0	0	-inf	0	0	-inf	0	0	-inf	0	0	-inf	0	0	-inf	0	0	-inf	0	0	-inf	0	0	-inf	0	0	-inf	0	0	-inf	0	0	-inf	0	0	-inf	0	0	-inf	0	0	-inf	0	0	-inf	0	0	-inf	0	0	-inf	0	0	-inf	0	0	-inf	0	0	-inf	0	0	-inf	0	0	-inf	0	0	-inf	0	0	-inf	0	0	-inf	0	0	-inf	0	0	-inf	0	0	-inf	0	0	-inf	0	0	-inf	0	0	-inf	0	0	-inf	0	0	-inf	0	0	-inf	0	0	-inf	0	0	-inf	0	0	-inf	0	0	-inf	0	0	-inf	0	0	-inf	0	0	-inf	0	0	-inf	0	0	-inf	0	0	-inf	0	0	-inf	0	0	-inf	0	0	-inf	0	0	-inf	0	0	-inf	0	0	-inf	0	0	-inf	0	0	-inf	0	0	-inf	0	0	-inf	species	Megamonas rupellensis
1843488	138368	0	134.8039227134342	746	0	107.06736886858903	34111	0	143.3650263470642	1568	0	125.42596887361499	1241	0	92.14429715437777	480	0	105.7650757226875	17556	0	135.01850466263713	151	0	113.20660049947803	204	0	101.1610812206822	65961	0	129.15198138937242	4027	0	73.37029001616922	376	0	88.26361905807981	2342	0	126.59456149983406	75200	0	104.38062283117226	3640	0	110.0158692693146	10399	0	136.8620204375188	20256	0	137.27094647992962	1101	0	119.3308982594375	18159	0	121.63946864918366	190	0	103.74589923868926	495	0	113.99375484071008	52	0	61.17168472388839	92	0	65.22282346368581	11407	0	129.069789370141	47	0	57.07593356001385	3867	0	121.64646838458206	5761	0	123.21045982247166	12674	0	129.18236509120314	207	0	83.5311963888551	2104	0	126.47861257722302	17543	0	134.31344718968032	2951	0	125.54962722502842	607	0	102.12339304021528	235	0	85.8572256612141	21804	0	131.2534073520666	18410	0	81.3733910976472	492	0	82.51914738818587	20785	0	121.95730594543754	592	0	98.91124330353382	2115	0	114.76719765328978	114	0	70.54968668568137	81977	0	138.61850050240108	14141	0	139.9386630885641	2472	0	132.3869921494134	207	0	93.21441683890515	163	0	98.27081521864078	141	0	84.85404579849738	406	0	106.87322084855319	1596	0	117.14791547313801	1061	0	117.39918894308234	4497	0	125.76244620396862	550	0	104.11398938872847	26724	0	146.24987589393734	1008	0	70.21624177756442	161	0	76.37082471181772	86991	0	131.81045450636003	57	0	70.58961821485617	495	0	122.78241872195156	104	0	79.88692108926396	150	0	74.4953421136664	134	0	71.40357755859748	212	0	65.65185883716919	22952	0	132.4126675901039	72858	0	149.9687557764118	314	0	116.84123832110092	226	0	102.84572648113321	4063	0	139.18069378543223	555	0	116.75090440340145	1525	0	119.59596877776649	215	0	116.7134056136739	7654	0	121.67623471658743	3007	0	105.79733952557037	5523	0	118.58256688377256	7953	0	134.8589171657617	124	0	65.10785754278311	141	0	68.1671620737766	4743	0	130.29497246021	16671	0	137.7436373915472	9232	0	132.59019387762	221	0	62.16319520843094	13671	0	83.14984556095646	2566	0	120.87023203324324	4815	0	132.13474516290665	3286	0	122.71428649932842	10658	0	139.13154958146012	9424	0	137.27101271044677	159	0	59.272737925652706	295	0	62.80228592597061	280	0	59.41485477093581	227	0	58.83929885435333	125	0	71.51656682960963	125	0	62.71063774591734	10080	0	130.12718595992274	41490	0	133.44557040985927	167	0	82.28043948956841	173	0	73.90116570744028	17643	0	124.56425378067311	271	0	74.38619991760987	1676	0	131.4194630924122	18696	0	136.66303090807594	29537	0	131.5726854341947	3918	0	111.78945335830583	20919	0	127.92933391488432	18019	0	128.79169144228075	163	0	75.48232286586688	342	0	84.858223182387	12217	0	140.0090436346734	2768	0	125.16298367422627	26460	0	140.61747507895703	45852	0	125.97771213137587	25489	0	132.43539421612084	285	0	76.78667616507445	252	0	62.381888937891944	146	0	74.8751822385836	24732	0	81.79234921614642	40716	0	83.44169823243637	11170	0	80.15469709329102	188	0	90.07980332221338	6139	0	132.31172471476145	38526	0	136.72014979261866	956	0	117.43454508258957	10354	0	132.91946990277128	400	0	80.66704292195354	12924	0	135.25675281588317	245	0	89.74195416029988	60	0	67.61092588792113	447	0	96.90097314076829	139	0	80.89253201152263	206	0	80.71727878801639	46	0	106.02004896216289	289	0	103.5989446135285	582	0	103.05949563409142	2429	0	119.02211939507737	1416	0	119.2888561804588	985	0	122.29216882140467	119	0	102.31458097902271	130	0	89.15635265360386	186	0	85.05895878994338	213	0	84.14145068516089	106	0	64.14324521513839	283	0	76.56096522896122	30863	0	131.33973747871366	498	0	114.11427794317304	14292	0	132.6579051613877	27541	0	119.33482865879327	5229	0	112.18410543487006	217	0	93.79969146464487	240	0	103.70891922114332	148	0	60.96395592765679	194	0	85.65300574995761	10152	0	120.39585415468336	1534	0	117.81620053904075	95	0	58.360011208563684	392	0	81.86943798258773	103	0	60.7030123590814	166	0	68.39242360428823	231	0	78.09815341582137	17781	0	123.8198737364593	28509	0	134.40113358129116	13302	0	124.26291323434505	620	0	94.26151640723512	11940	0	123.49507073805873	13049	0	137.23804136158878	121	0	70.1998291156425	7	0	96.26475920374673	126	0	63.270545072592945	2235	0	129.06832481617332	19924	0	124.02980830812145	9204	0	127.53733219082586	126503	0	149.75970394946876	16916	0	132.57142936924186	20072	0	144.14893424516444	26274	0	126.88571645402708	19243	0	127.81688179375517	20669	0	128.44099069009027	20449	0	134.72535259371875	2905	0	116.91151111867444	16958	0	142.4452207195749	10012	0	118.82764919356552	15806	0	128.46574853837473	2780	0	141.5661595322952	2105	0	140.27540280127454	2188	0	135.60226837505036	4618	0	139.7509081864481	843	0	118.82779718069143	210	0	81.14717153381356	125	0	82.80253903794971	125	0	70.895764205073	16753	0	79.61313132589416	197	0	72.07484372624458	3322	0	115.27071254215636	3222	0	120.1398872693644	1421	0	116.77000254731308	11152	0	125.79685614856069	15158	0	81.7569254238433	148	0	60.57584408298764	10499	0	77.72954922552093	5385	0	144.28250933115555	19725	0	81.83973747628171	6022	0	80.54168715002814	85	0	70.16153115207564	57	0	66.65785042709865	116	0	70.05390964713985	38	0	73.44148078189077	87	0	77.41505316798238	80	0	70.56055592201399	132	0	63.574168509754905	139	0	67.95967263171471	7157	0	125.06610391817293	190	0	68.40718433223908	173	0	70.75431155364491	203	0	64.08814589890723	235	0	64.14484743328944	149	0	71.5746497498569	53	0	87.18917800087594	309	0	82.52441572448859	453	0	83.46607523177194	235	0	108.40634090960857	274	0	92.04004433208905	5446	0	133.14150710122198	214	0	89.34513100433156	285	0	114.6065632255918	273	0	100.3814211989716	122	0	64.42103662180287	15130	0	134.25850351645013	5391	0	137.9379738421737	9694	0	134.95004043190517	3099	0	135.84602304431988	267	0	102.50849900924844	4963	0	126.13186521488667	1068	0	107.64791013893506	855	0	100.80282864977544	18199	0	120.78924156796887	20568	0	119.20984500353191	9003	0	123.48979258323698	1170	0	96.27060327746211	13101	0	117.52114043008594	6113	0	136.8270687548301	13037	0	127.59325095226659	5056	0	118.40550012739595	4081	0	123.41708824221098	829	0	109.64271661432375	6453	0	111.08707185137351	85	0	69.64807875379631	114	0	63.756068491825594	81	0	70.39889957106496	945	0	135.40572554600018	2738	0	108.9486030952511	21474	0	134.2806090583565	12205	0	137.30789395141616	23274	0	139.90815797984905	18186	0	135.08157886743567	1732	0	113.32443314914278	8778	0	132.62160431099213	1358	0	121.31938465922168	1879	0	126.93160683211885	94	0	71.70042129976551	60	0	62.76697165874005	116	0	66.37194717571167	71	0	67.53539514354709	531	0	69.61863783400041	15868	0	127.48143030669083	22185	0	116.22365629285606	4796	0	115.71741851195505	2705	0	109.91765544271549	1127	0	110.48267380508788	2588	0	111.10575510769577	1327	0	110.89176403874214	467	0	113.65296933168007	11066	0	124.52611375568992	199	0	95.36350403838706	5895	0	127.68064718118615	5736	0	118.27114863806095	10974	0	137.3880962177518	36538	0	119.94324060853937	675	0	110.12691518967011	14934	0	128.71097943172416	154	0	74.5776301879502	269	0	79.09847615574252	41	0	101.22976045784672	110	0	70.52970749242697	314	0	68.23795927934601	516	0	106.43209346312175	6341	0	111.1496138037402	50377	0	133.0914999990847	94	0	58.21643638855163	112	0	69.72229200366428	145	0	119.76873096873942	108	0	62.58861609522647	17460	0	148.4277124922911	59683	0	146.46018100629956	30838	0	136.75527024094387	4095	0	118.92635696173294	27575	0	140.85397538335533	24327	0	140.17969803557767	31122	0	133.5101312611178	64925	0	88.70067591233588	175468	0	97.23176237987487	16485	0	81.45443832625209	26723	0	101.92527578898432	33348	0	88.45011156963396	23517	0	89.51752193209586	29736	0	85.39042085479757	19234	0	129.8044391762618	16977	0	85.35366809984205	27094	0	83.71170436066555	1205	0	80.59978186831722	29548	0	124.70137560194875	5932	0	114.35929908871768	7006	0	131.9653135319621	3959	0	125.16119505715547	34473	0	133.43836335099095	2298	0	122.72538319974844	384	0	108.32414686569278	197	0	68.2555311646307	1582	0	82.73150068276595	357	0	65.93742771235888	605	0	76.3153653363171	327	0	70.31349645902654	497	0	74.79720302231307	248	0	63.30243632597521	385	0	64.18110620017247	15402	0	135.78275983015422	17044	0	136.63496667863066	17941	0	132.56031636646364	5574	0	134.0925304690928	18149	0	141.36259913391254	17382	0	134.15723365895133	14673	0	142.94742479070894	6381	0	131.09850049025147	9389	0	126.07135468281358	330	0	105.84841063641343	8817	0	129.9136007159574	11577	0	146.38805576698087	3924	0	121.86415420176797	477	0	89.19986717850409	4037	0	118.46271252524856	1171	0	118.74181952157885	2222	0	122.58457335015144	2297	0	126.6476239112222	8532	0	132.94440174780334	398	0	109.39461044507664	9579	0	126.57990126528156	757	0	111.03575124370019	254	0	85.09437314886705	96	0	64.7809721657588	148	0	63.95413571983718	207	0	112.07589793791693	684	0	115.25056557900427	102	0	62.95886732552554	151	0	75.76507406229469	88	0	89.02501558678719	2076	0	131.9073531481672	259	0	92.7086170873876	13215	0	127.90301082944028	31320	0	134.5516688788575	117	0	76.48304786361408	67	0	68.36204930745005	13105	0	132.8188276920741	130	0	102.48004348378878	5493	0	119.58714569171298	206	0	65.83559577666746	125	0	113.22841705921176	3334	0	130.30767756018176	16	0	107.16267082665814	126	0	75.57522576310772	186	0	95.1410889786663	43428	0	137.5079625109854	181	0	93.80063204846006	419	0	108.20892121138472	12392	0	76.90351131759466	132	0	63.759475788167215	35	0	87.76430831834136	104	0	103.31065553427676	1050	0	107.86422070071087	339	0	88.45674284294616	8479	0	98.23459616832606	135	0	91.33735419104023	220	0	78.2966225732467	14124	0	114.81427380306826	157	0	57.07781232919519	6311	0	118.60476181039357	1356	0	109.30008791534227	540	0	95.88854724988266	143	0	68.9335937654182	409	0	109.43733709453842	5825	0	134.75194062048587	766	0	84.31741656244591	368	0	128.17969276180253	10644	0	149.12943208175713	3447	0	142.91241342334752	2273	0	129.86641924608278	1045	0	113.98601069470809	46	0	72.47113587417861	441	0	73.79950064113541	978	0	120.57952238354888	802	0	115.27004029287264	4435	0	115.91482251003593	4967	0	114.22816248736336	38220	0	122.3624795825395	13	0	47.95390442806832	111440	0	119.76855442992631	35381	0	121.39830391376165	12000	0	142.3359254398948	163213	0	124.45944209976504	591	0	72.63854648307493	5175	0	80.11497796291316	1257	0	69.60055128429943	145	0	80.45373134516757	250	0	62.868309697475745	309	0	93.32415802233432	4508	0	121.96010221159978	19852	0	129.57061259675174	149	0	72.97629880474905	12267	0	129.33315032699616	2523	0	78.64572054496772	106	0	64.05609656356866	5573	0	74.22774913435563	362	0	104.96640719202982	82	0	104.99885627377188	147	0	122.3512567637302	476	0	131.46766252294472	173	0	101.07880641704811	208	0	124.84946672267915	877	0	109.26140253863228	399	0	102.08764604214322	1726	0	113.8266702469844	231	0	96.80443461141311	14577	0	121.5896018449036	47951	0	134.33703389309943	2379	0	119.19254275430748	128	0	115.00684542387819	0	0	-inf	1460	0	134.478061953854	533	0	76.95977703758933	521	0	114.3875746697259	217	0	98.71437157556076	6703	0	115.53411619697745	70477	0	112.4163109954389	251	0	59.871564015541026	140	0	58.960210174938986	136	0	101.25072905665932	14088	0	135.42108907921198	13959	0	131.10705158434646	11336	0	137.38926771334195	9137	0	142.1101428364114	973	0	133.21688092998244	658	0	118.61106885039948	251	0	100.69371280414809	631	0	102.9848397235676	8864	0	137.35670074347243	1154	0	110.32713843065184	19150	0	131.91864156555252	35963	0	139.0413841008174	25097	0	129.2231607856211	30008	0	130.7447607130619	104331	0	132.32606692272333	22300	0	135.9414625675275	13388	0	121.62863146454058	3689	0	124.24575412058365	965	0	120.49806271766082	2158	0	127.00308776679644	2886	0	110.49542313051619	1013	0	83.11511803472189	77099	0	84.13663148666767	442	0	89.6182441602329	8945	0	98.57420407093642	210	0	59.345437823560275	110	0	64.40996071372349	102	0	59.531073849081565	64	0	61.568654742574516	16121	0	126.66626336736347	17722	0	128.9014579395891	22411	0	130.98842498512656	22326	0	149.07742381242466	43043	0	141.64895432810502	20958	0	83.59074390039721	495	0	79.43794378748734	3798	0	88.54031985538157	2323	0	81.64219594900658	14038	0	85.66839058928517	3782	0	128.5494501684857	906	0	110.0831065069752	20072	0	126.88511491232167	34	0	123.08991714604781	5083	0	136.14403579251183	26277	0	146.315455591062	3863	0	140.66761086654407	182	0	68.70188287037276	172	0	81.77424683758976	119	0	76.22997996376682	95	0	71.63484401654779	10476	0	81.32038963727211	7540	0	77.77443170042417	17084	0	128.02374153626764	1263	0	82.09859444720286	11555	0	138.60466308455167	9294	0	125.89936830301038	106	0	76.78528784166234	8263	0	118.79687098621719	43664	0	140.82189059289877	96331	0	130.11790160907478	34652	0	120.16977259751425	364	0	94.12928445973263	155	0	80.1207135987878	58	0	70.10382429214151	69	0	55.02690397250409	340	0	66.38132357777089	889	0	58.144662771800206	588	0	58.56461857439767	1900	0	111.39876969648554	242	0	75.90808678136263	1879	0	73.21501902444743	1052	0	106.80861392492533	2605	0	116.39056009414396	27728	0	129.50224720803345	55539	0	124.53117412602431	76	0	65.22005720806597	114	0	63.438605394695166	114	0	69.23861329376616	20591	0	130.10065714938332	20625	0	126.7140576459835	22059	0	123.16855348428635	189	0	66.11272155769267	9072	0	132.28372869792858	35756	0	131.04632712334552	3991	0	127.667267881699	313	0	76.5391616172382	159	0	74.62153631529752	137	0	60.442610422200694	1466	0	119.01297883298376	95608	0	134.60242443825712	45	0	95.59703304644059	84	0	62.191877461630625	164	0	75.00394933940846	97	0	62.40927502038129	75	0	74.080025992088	107	0	53.94696505612753	62	0	54.79348984002952	946	0	74.2629353450534	259	0	72.09341846611599	296	0	70.73592945634569	38975	0	136.6132603641782	1452	0	77.4066628693325	3442	0	78.75459366680748	1665	0	78.12985650169438	3956	0	78.39986018106134	205	0	89.42924878752585	10350	0	135.4678023499651	13098	0	145.00621517025598	24144	0	131.87190102122884	4506	0	130.11544852188672	25479	0	112.11893694098113	35602	0	124.45408356860828	234	0	72.48292496995347	23259	0	127.55103438194202	190	0	85.64515035764592	207	0	78.4422108774884	343	0	88.59312950968256	326	0	88.66897905570907	151	0	83.62854169740874	294	0	78.57876198054672	90	0	73.27076338045913	235	0	87.39203963856392	140	0	88.82383145938776	397	0	74.03006706885763	12112	0	150.2924187231264	26180	0	132.5830819067775	18433	0	138.75052785253226	93751	0	82.71815008650519	16264	0	139.21474479012787	21834	0	141.17115360903156	27220	0	140.62041635943476	14215	0	142.8429767528804	2249	0	134.28334974161427	10235	0	146.14179330727637	103	0	81.42534773870925	31382	0	130.68870268650306	32198	0	146.81344801649783	662	0	109.31223824523887	222	0	96.28485594215772	120	0	81.26034962674854	51682	0	134.8653433682433	17371	0	138.6918014081181	21044	0	137.16097819109137	18350	0	137.7745773437658	29920	0	130.7822235449061	185	0	63.28006026131155	89	0	62.20683550416698	29135	0	144.22784546283484	1191	0	85.6156064242228	1006	0	92.77622042991966	1285	0	98.00037048708298	1094	0	87.16893938307017	1098	0	120.60500494140427	605	0	87.5160410618273	1313	0	124.48400035973948	1107	0	104.90993112790918	111	0	67.79524561121083	883	0	114.46266895869158	75	0	63.38705316960426	176	0	89.87011990523925	74	0	73.5079036023276	94	0	60.199384339296984	100	0	59.238674492357795	80	0	74.63772945341904	52	0	79.71593562050928	4468	0	77.55330316729099	2532	0	79.6701803392925	5311	0	131.60899019645584	6021	0	87.9231649728571	41248	0	106.052677003183	8514	0	92.4962835411264	112196	0	151.08362798271077	349	0	63.12434988669421	482	0	62.598227536209755	34707	0	142.77915902757655	476	0	108.41147086413068	7653	0	119.54225017867314	4109	0	119.96331149700696	933	0	111.65127150011021	9331	0	119.63676210832865	6947	0	131.1386367769151	13287	0	124.40327376271705	463	0	113.64699525555523	15176	0	127.2811655472593	144	0	85.05285878100281	438	0	104.68697998069537	36815	0	178.63744245593583	10044	0	116.60476650850255	41032	0	174.58227974760905	58335	0	148.5057900926088	141615	0	165.10282792057805	141314	0	159.11620174253503	512	0	121.18993086669464	22086	0	132.54087729607926	14338	0	131.7733570359587	3359	0	121.27881124841504	7638	0	131.37127679971263	1134	0	125.17771925632796	4447	0	110.63836422570542	271	0	95.0859742884091	35869	0	131.3933292752414	18744	0	128.16311385371554	18064	0	114.76112198916498	22865	0	121.9622759630267	509	0	117.61326524937533	1053	0	123.31549541218781	223	0	85.56296557145609	8092	0	128.37768311363078	679	0	123.06504181545056	120	0	96.76926548869157	139	0	84.95404638740482	188	0	99.03824578100536	843	0	105.0274335544974	7774	0	145.5829228917029	458	0	105.39213048683953	158	0	77.89382598639483	2773	0	90.22142182607651	1006	0	109.87425984113287	500	0	101.58121994893544	512	0	94.25350337314717	158	0	100.29929080338721	109	0	87.36201517292776	203	0	91.7634978844257	69	0	78.34099908287754	1382	0	119.09316842883081	261	0	69.98338359816987	208	0	74.22941074207405	33	0	78.75588905059134	38442	0	85.21887993535108	20841	0	132.99895532707933	11668	0	83.60808625742207	65670	0	83.91407780179918	493	0	71.41547137599987	258	0	58.176518253867975	1045	0	72.93632086480818	871	0	67.15663495910252	603	0	66.00406536031501	225	0	70.55122055576241	703	0	69.66673525771849	461	0	67.39005625606627	144	0	82.47263448938959	11747	0	81.08975951259688	133	0	67.1580880318749	25079	0	133.63853267668807	2711	0	126.24876110112587	494	0	85.19387687961489	320	0	97.91500731799617	16540	0	133.17295025151475	20689	0	139.93533809157063	37136	0	139.68183834381065	74143	0	136.04769609645615	388	0	82.74313540281634	397	0	84.88152445363203	403	0	92.81640814635522	1710	0	105.13134822171531	267	0	81.68924414579077	356	0	90.07316075820839	18333	0	82.77314950843599	6981	0	83.79844961569833	15614	0	100.19980971672774	34234	0	83.92833408040111	1869	0	79.88443915439504	11025	0	92.17540363887439	94	0	81.05677814253053	440	0	98.95533145563228	23332	0	126.30266425948308	204	0	70.17196833619572	2601	0	129.6955098447833	order	Acidaminococcales
909930	138368	4	134.8039227134342	746	3	107.06736886858903	34111	5	143.3650263470642	1568	1	125.42596887361499	1241	1	92.14429715437777	480	0	105.7650757226875	17556	5	135.01850466263713	151	0	113.20660049947803	204	0	101.1610812206822	65961	10	129.15198138937242	4027	1	73.37029001616922	376	0	88.26361905807981	2342	0	126.59456149983406	75200	6	104.38062283117226	3640	2	110.0158692693146	10399	0	136.8620204375188	20256	1	137.27094647992962	1101	0	119.3308982594375	18159	5	121.63946864918366	190	0	103.74589923868926	495	1	113.99375484071008	52	3	61.17168472388839	92	0	65.22282346368581	11407	1	129.069789370141	47	0	57.07593356001385	3867	0	121.64646838458206	5761	5	123.21045982247166	12674	2	129.18236509120314	207	0	83.5311963888551	2104	0	126.47861257722302	17543	4	134.31344718968032	2951	1	125.54962722502842	607	0	102.12339304021528	235	0	85.8572256612141	21804	1	131.2534073520666	18410	2	81.3733910976472	492	0	82.51914738818587	20785	3	121.95730594543754	592	1	98.91124330353382	2115	6	114.76719765328978	114	0	70.54968668568137	81977	7	138.61850050240108	14141	0	139.9386630885641	2472	0	132.3869921494134	207	0	93.21441683890515	163	0	98.27081521864078	141	0	84.85404579849738	406	1	106.87322084855319	1596	0	117.14791547313801	1061	1	117.39918894308234	4497	0	125.76244620396862	550	4	104.11398938872847	26724	2	146.24987589393734	1008	31	70.21624177756442	161	0	76.37082471181772	86991	17	131.81045450636003	57	1	70.58961821485617	495	4	122.78241872195156	104	0	79.88692108926396	150	0	74.4953421136664	134	0	71.40357755859748	212	0	65.65185883716919	22952	2	132.4126675901039	72858	4	149.9687557764118	314	0	116.84123832110092	226	0	102.84572648113321	4063	3	139.18069378543223	555	0	116.75090440340145	1525	0	119.59596877776649	215	0	116.7134056136739	7654	4	121.67623471658743	3007	3	105.79733952557037	5523	0	118.58256688377256	7953	1	134.8589171657617	124	1	65.10785754278311	141	0	68.1671620737766	4743	1	130.29497246021	16671	2	137.7436373915472	9232	2	132.59019387762	221	0	62.16319520843094	13671	1	83.14984556095646	2566	0	120.87023203324324	4815	0	132.13474516290665	3286	0	122.71428649932842	10658	1	139.13154958146012	9424	1	137.27101271044677	159	0	59.272737925652706	295	0	62.80228592597061	280	0	59.41485477093581	227	0	58.83929885435333	125	6	71.51656682960963	125	0	62.71063774591734	10080	7	130.12718595992274	41490	5	133.44557040985927	167	0	82.28043948956841	173	0	73.90116570744028	17643	0	124.56425378067311	271	0	74.38619991760987	1676	0	131.4194630924122	18696	3	136.66303090807594	29537	2	131.5726854341947	3918	1	111.78945335830583	20919	1	127.92933391488432	18019	1	128.79169144228075	163	0	75.48232286586688	342	0	84.858223182387	12217	4	140.0090436346734	2768	1	125.16298367422627	26460	1	140.61747507895703	45852	11	125.97771213137587	25489	8	132.43539421612084	285	0	76.78667616507445	252	0	62.381888937891944	146	0	74.8751822385836	24732	3	81.79234921614642	40716	9	83.44169823243637	11170	2	80.15469709329102	188	0	90.07980332221338	6139	3	132.31172471476145	38526	1	136.72014979261866	956	0	117.43454508258957	10354	0	132.91946990277128	400	0	80.66704292195354	12924	4	135.25675281588317	245	0	89.74195416029988	60	0	67.61092588792113	447	6	96.90097314076829	139	0	80.89253201152263	206	0	80.71727878801639	46	1	106.02004896216289	289	4	103.5989446135285	582	0	103.05949563409142	2429	0	119.02211939507737	1416	2	119.2888561804588	985	1	122.29216882140467	119	0	102.31458097902271	130	0	89.15635265360386	186	0	85.05895878994338	213	0	84.14145068516089	106	0	64.14324521513839	283	0	76.56096522896122	30863	8	131.33973747871366	498	5	114.11427794317304	14292	2	132.6579051613877	27541	7	119.33482865879327	5229	6	112.18410543487006	217	0	93.79969146464487	240	0	103.70891922114332	148	0	60.96395592765679	194	0	85.65300574995761	10152	4	120.39585415468336	1534	0	117.81620053904075	95	0	58.360011208563684	392	0	81.86943798258773	103	0	60.7030123590814	166	0	68.39242360428823	231	0	78.09815341582137	17781	0	123.8198737364593	28509	3	134.40113358129116	13302	4	124.26291323434505	620	6	94.26151640723512	11940	0	123.49507073805873	13049	3	137.23804136158878	121	0	70.1998291156425	7	0	96.26475920374673	126	0	63.270545072592945	2235	1	129.06832481617332	19924	2	124.02980830812145	9204	0	127.53733219082586	126503	11	149.75970394946876	16916	2	132.57142936924186	20072	3	144.14893424516444	26274	5	126.88571645402708	19243	2	127.81688179375517	20669	5	128.44099069009027	20449	9	134.72535259371875	2905	6	116.91151111867444	16958	0	142.4452207195749	10012	5	118.82764919356552	15806	4	128.46574853837473	2780	0	141.5661595322952	2105	0	140.27540280127454	2188	0	135.60226837505036	4618	0	139.7509081864481	843	0	118.82779718069143	210	0	81.14717153381356	125	0	82.80253903794971	125	0	70.895764205073	16753	1	79.61313132589416	197	0	72.07484372624458	3322	1	115.27071254215636	3222	0	120.1398872693644	1421	1	116.77000254731308	11152	1	125.79685614856069	15158	0	81.7569254238433	148	0	60.57584408298764	10499	2	77.72954922552093	5385	1	144.28250933115555	19725	2	81.83973747628171	6022	0	80.54168715002814	85	0	70.16153115207564	57	6	66.65785042709865	116	0	70.05390964713985	38	2	73.44148078189077	87	4	77.41505316798238	80	6	70.56055592201399	132	0	63.574168509754905	139	0	67.95967263171471	7157	0	125.06610391817293	190	0	68.40718433223908	173	0	70.75431155364491	203	0	64.08814589890723	235	0	64.14484743328944	149	5	71.5746497498569	53	2	87.18917800087594	309	0	82.52441572448859	453	0	83.46607523177194	235	4	108.40634090960857	274	0	92.04004433208905	5446	5	133.14150710122198	214	0	89.34513100433156	285	0	114.6065632255918	273	0	100.3814211989716	122	0	64.42103662180287	15130	6	134.25850351645013	5391	0	137.9379738421737	9694	0	134.95004043190517	3099	0	135.84602304431988	267	0	102.50849900924844	4963	1	126.13186521488667	1068	0	107.64791013893506	855	0	100.80282864977544	18199	8	120.78924156796887	20568	5	119.20984500353191	9003	5	123.48979258323698	1170	1	96.27060327746211	13101	6	117.52114043008594	6113	1	136.8270687548301	13037	1	127.59325095226659	5056	0	118.40550012739595	4081	0	123.41708824221098	829	0	109.64271661432375	6453	1	111.08707185137351	85	6	69.64807875379631	114	0	63.756068491825594	81	0	70.39889957106496	945	0	135.40572554600018	2738	0	108.9486030952511	21474	8	134.2806090583565	12205	0	137.30789395141616	23274	0	139.90815797984905	18186	0	135.08157886743567	1732	0	113.32443314914278	8778	0	132.62160431099213	1358	1	121.31938465922168	1879	0	126.93160683211885	94	1	71.70042129976551	60	0	62.76697165874005	116	2	66.37194717571167	71	1	67.53539514354709	531	14	69.61863783400041	15868	1	127.48143030669083	22185	2	116.22365629285606	4796	0	115.71741851195505	2705	2	109.91765544271549	1127	0	110.48267380508788	2588	1	111.10575510769577	1327	0	110.89176403874214	467	0	113.65296933168007	11066	0	124.52611375568992	199	0	95.36350403838706	5895	1	127.68064718118615	5736	0	118.27114863806095	10974	0	137.3880962177518	36538	9	119.94324060853937	675	0	110.12691518967011	14934	1	128.71097943172416	154	0	74.5776301879502	269	0	79.09847615574252	41	3	101.22976045784672	110	0	70.52970749242697	314	0	68.23795927934601	516	0	106.43209346312175	6341	15	111.1496138037402	50377	10	133.0914999990847	94	0	58.21643638855163	112	0	69.72229200366428	145	0	119.76873096873942	108	0	62.58861609522647	17460	1	148.4277124922911	59683	3	146.46018100629956	30838	4	136.75527024094387	4095	0	118.92635696173294	27575	2	140.85397538335533	24327	3	140.17969803557767	31122	6	133.5101312611178	64925	1	88.70067591233588	175468	0	97.23176237987487	16485	2	81.45443832625209	26723	2	101.92527578898432	33348	7	88.45011156963396	23517	19	89.51752193209586	29736	5	85.39042085479757	19234	1	129.8044391762618	16977	2	85.35366809984205	27094	5	83.71170436066555	1205	0	80.59978186831722	29548	6	124.70137560194875	5932	1	114.35929908871768	7006	1	131.9653135319621	3959	0	125.16119505715547	34473	8	133.43836335099095	2298	0	122.72538319974844	384	0	108.32414686569278	197	0	68.2555311646307	1582	0	82.73150068276595	357	1	65.93742771235888	605	1	76.3153653363171	327	0	70.31349645902654	497	1	74.79720302231307	248	0	63.30243632597521	385	0	64.18110620017247	15402	3	135.78275983015422	17044	0	136.63496667863066	17941	3	132.56031636646364	5574	1	134.0925304690928	18149	2	141.36259913391254	17382	2	134.15723365895133	14673	0	142.94742479070894	6381	0	131.09850049025147	9389	1	126.07135468281358	330	0	105.84841063641343	8817	0	129.9136007159574	11577	0	146.38805576698087	3924	1	121.86415420176797	477	0	89.19986717850409	4037	0	118.46271252524856	1171	0	118.74181952157885	2222	1	122.58457335015144	2297	1	126.6476239112222	8532	0	132.94440174780334	398	0	109.39461044507664	9579	0	126.57990126528156	757	0	111.03575124370019	254	0	85.09437314886705	96	2	64.7809721657588	148	0	63.95413571983718	207	0	112.07589793791693	684	0	115.25056557900427	102	0	62.95886732552554	151	0	75.76507406229469	88	0	89.02501558678719	2076	0	131.9073531481672	259	0	92.7086170873876	13215	5	127.90301082944028	31320	2	134.5516688788575	117	2	76.48304786361408	67	6	68.36204930745005	13105	5	132.8188276920741	130	0	102.48004348378878	5493	1	119.58714569171298	206	0	65.83559577666746	125	0	113.22841705921176	3334	2	130.30767756018176	16	1	107.16267082665814	126	0	75.57522576310772	186	0	95.1410889786663	43428	3	137.5079625109854	181	0	93.80063204846006	419	6	108.20892121138472	12392	1	76.90351131759466	132	0	63.759475788167215	35	6	87.76430831834136	104	5	103.31065553427676	1050	0	107.86422070071087	339	0	88.45674284294616	8479	1	98.23459616832606	135	0	91.33735419104023	220	0	78.2966225732467	14124	2	114.81427380306826	157	5	57.07781232919519	6311	0	118.60476181039357	1356	0	109.30008791534227	540	0	95.88854724988266	143	0	68.9335937654182	409	0	109.43733709453842	5825	0	134.75194062048587	766	2	84.31741656244591	368	2	128.17969276180253	10644	1	149.12943208175713	3447	0	142.91241342334752	2273	1	129.86641924608278	1045	0	113.98601069470809	46	4	72.47113587417861	441	0	73.79950064113541	978	0	120.57952238354888	802	0	115.27004029287264	4435	0	115.91482251003593	4967	1	114.22816248736336	38220	5	122.3624795825395	13	2	47.95390442806832	111440	3	119.76855442992631	35381	1	121.39830391376165	12000	4	142.3359254398948	163213	18	124.45944209976504	591	0	72.63854648307493	5175	0	80.11497796291316	1257	3	69.60055128429943	145	0	80.45373134516757	250	3	62.868309697475745	309	0	93.32415802233432	4508	0	121.96010221159978	19852	1	129.57061259675174	149	0	72.97629880474905	12267	3	129.33315032699616	2523	0	78.64572054496772	106	0	64.05609656356866	5573	3	74.22774913435563	362	0	104.96640719202982	82	2	104.99885627377188	147	1	122.3512567637302	476	2	131.46766252294472	173	0	101.07880641704811	208	1	124.84946672267915	877	0	109.26140253863228	399	0	102.08764604214322	1726	0	113.8266702469844	231	2	96.80443461141311	14577	3	121.5896018449036	47951	8	134.33703389309943	2379	0	119.19254275430748	128	6	115.00684542387819	0	0	-inf	1460	0	134.478061953854	533	0	76.95977703758933	521	0	114.3875746697259	217	0	98.71437157556076	6703	0	115.53411619697745	70477	17	112.4163109954389	251	0	59.871564015541026	140	0	58.960210174938986	136	0	101.25072905665932	14088	1	135.42108907921198	13959	0	131.10705158434646	11336	1	137.38926771334195	9137	0	142.1101428364114	973	0	133.21688092998244	658	0	118.61106885039948	251	0	100.69371280414809	631	0	102.9848397235676	8864	6	137.35670074347243	1154	0	110.32713843065184	19150	0	131.91864156555252	35963	1	139.0413841008174	25097	1	129.2231607856211	30008	0	130.7447607130619	104331	2	132.32606692272333	22300	1	135.9414625675275	13388	0	121.62863146454058	3689	0	124.24575412058365	965	0	120.49806271766082	2158	0	127.00308776679644	2886	0	110.49542313051619	1013	1	83.11511803472189	77099	10	84.13663148666767	442	1	89.6182441602329	8945	5	98.57420407093642	210	0	59.345437823560275	110	0	64.40996071372349	102	0	59.531073849081565	64	3	61.568654742574516	16121	6	126.66626336736347	17722	1	128.9014579395891	22411	11	130.98842498512656	22326	1	149.07742381242466	43043	2	141.64895432810502	20958	4	83.59074390039721	495	0	79.43794378748734	3798	0	88.54031985538157	2323	0	81.64219594900658	14038	1	85.66839058928517	3782	0	128.5494501684857	906	5	110.0831065069752	20072	3	126.88511491232167	34	3	123.08991714604781	5083	0	136.14403579251183	26277	2	146.315455591062	3863	0	140.66761086654407	182	3	68.70188287037276	172	0	81.77424683758976	119	0	76.22997996376682	95	0	71.63484401654779	10476	1	81.32038963727211	7540	1	77.77443170042417	17084	2	128.02374153626764	1263	13	82.09859444720286	11555	1	138.60466308455167	9294	4	125.89936830301038	106	4	76.78528784166234	8263	0	118.79687098621719	43664	3	140.82189059289877	96331	16	130.11790160907478	34652	4	120.16977259751425	364	0	94.12928445973263	155	0	80.1207135987878	58	0	70.10382429214151	69	0	55.02690397250409	340	0	66.38132357777089	889	0	58.144662771800206	588	0	58.56461857439767	1900	0	111.39876969648554	242	0	75.90808678136263	1879	0	73.21501902444743	1052	0	106.80861392492533	2605	0	116.39056009414396	27728	2	129.50224720803345	55539	13	124.53117412602431	76	0	65.22005720806597	114	0	63.438605394695166	114	0	69.23861329376616	20591	10	130.10065714938332	20625	8	126.7140576459835	22059	11	123.16855348428635	189	0	66.11272155769267	9072	2	132.28372869792858	35756	6	131.04632712334552	3991	1	127.667267881699	313	0	76.5391616172382	159	0	74.62153631529752	137	0	60.442610422200694	1466	1	119.01297883298376	95608	11	134.60242443825712	45	4	95.59703304644059	84	6	62.191877461630625	164	5	75.00394933940846	97	4	62.40927502038129	75	2	74.080025992088	107	0	53.94696505612753	62	2	54.79348984002952	946	2	74.2629353450534	259	7	72.09341846611599	296	2	70.73592945634569	38975	6	136.6132603641782	1452	13	77.4066628693325	3442	47	78.75459366680748	1665	14	78.12985650169438	3956	52	78.39986018106134	205	0	89.42924878752585	10350	2	135.4678023499651	13098	0	145.00621517025598	24144	1	131.87190102122884	4506	0	130.11544852188672	25479	3	112.11893694098113	35602	1	124.45408356860828	234	0	72.48292496995347	23259	1	127.55103438194202	190	0	85.64515035764592	207	0	78.4422108774884	343	1	88.59312950968256	326	0	88.66897905570907	151	0	83.62854169740874	294	0	78.57876198054672	90	1	73.27076338045913	235	0	87.39203963856392	140	0	88.82383145938776	397	4	74.03006706885763	12112	0	150.2924187231264	26180	1	132.5830819067775	18433	2	138.75052785253226	93751	8	82.71815008650519	16264	3	139.21474479012787	21834	1	141.17115360903156	27220	1	140.62041635943476	14215	2	142.8429767528804	2249	0	134.28334974161427	10235	0	146.14179330727637	103	4	81.42534773870925	31382	3	130.68870268650306	32198	0	146.81344801649783	662	1	109.31223824523887	222	0	96.28485594215772	120	0	81.26034962674854	51682	2	134.8653433682433	17371	0	138.6918014081181	21044	0	137.16097819109137	18350	0	137.7745773437658	29920	4	130.7822235449061	185	0	63.28006026131155	89	0	62.20683550416698	29135	2	144.22784546283484	1191	0	85.6156064242228	1006	0	92.77622042991966	1285	0	98.00037048708298	1094	0	87.16893938307017	1098	0	120.60500494140427	605	0	87.5160410618273	1313	1	124.48400035973948	1107	0	104.90993112790918	111	0	67.79524561121083	883	0	114.46266895869158	75	1	63.38705316960426	176	0	89.87011990523925	74	0	73.5079036023276	94	5	60.199384339296984	100	0	59.238674492357795	80	5	74.63772945341904	52	2	79.71593562050928	4468	52	77.55330316729099	2532	2	79.6701803392925	5311	2	131.60899019645584	6021	0	87.9231649728571	41248	4	106.052677003183	8514	4	92.4962835411264	112196	2	151.08362798271077	349	4	63.12434988669421	482	5	62.598227536209755	34707	3	142.77915902757655	476	0	108.41147086413068	7653	1	119.54225017867314	4109	8	119.96331149700696	933	0	111.65127150011021	9331	2	119.63676210832865	6947	0	131.1386367769151	13287	4	124.40327376271705	463	0	113.64699525555523	15176	2	127.2811655472593	144	0	85.05285878100281	438	0	104.68697998069537	36815	0	178.63744245593583	10044	3	116.60476650850255	41032	1	174.58227974760905	58335	3	148.5057900926088	141615	19	165.10282792057805	141314	0	159.11620174253503	512	0	121.18993086669464	22086	4	132.54087729607926	14338	2	131.7733570359587	3359	1	121.27881124841504	7638	0	131.37127679971263	1134	0	125.17771925632796	4447	2	110.63836422570542	271	4	95.0859742884091	35869	2	131.3933292752414	18744	2	128.16311385371554	18064	3	114.76112198916498	22865	2	121.9622759630267	509	0	117.61326524937533	1053	0	123.31549541218781	223	0	85.56296557145609	8092	0	128.37768311363078	679	0	123.06504181545056	120	0	96.76926548869157	139	0	84.95404638740482	188	0	99.03824578100536	843	0	105.0274335544974	7774	1	145.5829228917029	458	3	105.39213048683953	158	2	77.89382598639483	2773	5	90.22142182607651	1006	0	109.87425984113287	500	0	101.58121994893544	512	0	94.25350337314717	158	4	100.29929080338721	109	1	87.36201517292776	203	0	91.7634978844257	69	5	78.34099908287754	1382	1	119.09316842883081	261	0	69.98338359816987	208	0	74.22941074207405	33	1	78.75588905059134	38442	2	85.21887993535108	20841	3	132.99895532707933	11668	5	83.60808625742207	65670	7	83.91407780179918	493	3	71.41547137599987	258	0	58.176518253867975	1045	13	72.93632086480818	871	7	67.15663495910252	603	1	66.00406536031501	225	2	70.55122055576241	703	4	69.66673525771849	461	7	67.39005625606627	144	0	82.47263448938959	11747	0	81.08975951259688	133	0	67.1580880318749	25079	5	133.63853267668807	2711	3	126.24876110112587	494	0	85.19387687961489	320	0	97.91500731799617	16540	0	133.17295025151475	20689	1	139.93533809157063	37136	2	139.68183834381065	74143	14	136.04769609645615	388	0	82.74313540281634	397	0	84.88152445363203	403	1	92.81640814635522	1710	0	105.13134822171531	267	1	81.68924414579077	356	0	90.07316075820839	18333	6	82.77314950843599	6981	0	83.79844961569833	15614	1	100.19980971672774	34234	6	83.92833408040111	1869	0	79.88443915439504	11025	2	92.17540363887439	94	4	81.05677814253053	440	1	98.95533145563228	23332	1	126.30266425948308	204	0	70.17196833619572	2601	0	129.6955098447833	family	Acidaminococcaceae
904	0	0	-inf	0	0	-inf	0	0	-inf	0	0	-inf	0	0	-inf	9	0	41.75587095992686	0	0	-inf	12	3	78.51324121881906	24	5	119.83173081098998	21	3	148.50228989627226	18	4	133.29402027430928	80	3	124.36694678102504	1801	6	136.7074373928718	817	0	132.5938104040238	2167	6	125.72201172466428	8	8	54.064779932725884	24	1	43.33503183369023	47	0	53.48103648269103	18	5	70.22860718059377	17	0	60.33507056297644	8	8	69.06438780417082	0	0	-inf	9	9	54.14676124154679	17	5	51.807095602675425	7	7	42.880210229641015	13	0	53.766189344670025	0	0	-inf	12	2	51.92863063536513	13	4	73.45830234249473	27	2	56.14881071521724	25	3	60.35623249396869	26	1	55.067185903999125	12	0	44.12630362973879	9	9	43.54944158478585	42	0	46.45802518527321	8	8	69.47335024871408	10	2	46.073244726561185	27	0	104.17047763838569	168	5	111.75948130948869	154	11	118.12199789172372	16	1	66.45627904050767	10	2	63.27865547061276	71	0	119.14210600420729	49	6	120.51707072408072	11	2	51.05863594524565	22	2	52.60100287557084	17	3	54.02443822528088	7	7	61.9976166495484	7	7	48.866573882568886	11	3	134.9078682690705	33	2	94.73899911978724	0	0	-inf	13	4	76.69254231014429	240	72	70.96901714793566	7	7	43.017120149592074	0	0	-inf	0	0	-inf	0	0	-inf	12	5	47.44586541867718	13	6	46.999000162706984	14	1	46.142142978899564	30	6	47.19856759686588	10	10	57.82766015943558	12	3	66.13611607576257	12	5	62.80387859982247	16	2	45.6292568261897	0	0	-inf	8	1	51.666106624636164	8	1	53.48769236837114	15	2	44.666666666666664	0	0	-inf	0	0	-inf	14	5	57.04777331679054	14	5	45.83575548934915	16	1	48.8943570004329	22	0	46.42787940957253	29	0	45.623660082963994	12	2	51.52794908183969	17	1	47.18429950405077	10	1	46.19726547895302	38	2	146.77476911264444	17	3	63.95844098887512	23	4	53.45378199163184	15	1	49.60522089727749	13	3	55.893714612989875	21	2	52.526256362669606	16	6	51.944090483694936	28	0	56.667720556179475	29	0	46.87597399113204	39	0	54.96799557064561	0	0	-inf	20	0	49.302101611903744	0	0	-inf	17	0	45.83327726242844	65	0	85.49556479414248	53	1	75.31362440852475	18	0	59.21596166678481	82	0	79.02567822716684	11	11	63.06745618452331	40	0	76.39746901340536	11	3	46.52741126590154	12	1	48.078601461500604	15	4	59.830229376096455	8	8	86.69109461526705	12	5	98.96859814929086	12	2	65.16527911864735	25	3	49.59212746839113	23	3	54.683783143559914	25	2	53.15657859921488	0	0	-inf	0	0	-inf	23	0	48.87042552912186	44	0	78.02492537053439	41	3	106.52894883118908	12	1	51.47990367221673	10	2	52.216727015103835	15	3	49.08427124746189	48	0	106.72538990096598	18	0	49.69710755385121	14	1	46.904550846456246	8	8	47.50394116157199	15	0	48.99032705222924	18	5	45.080802901471	28	5	54.235123226160916	27	1	143.0685088994217	12	4	64.45492124702434	0	0	-inf	9	9	54.025831160524355	40	5	59.07855796268249	0	0	-inf	0	0	-inf	33	3	45.857217710808584	126	0	106.72599946742659	736	6	131.9529273451674	212	0	125.91243760170643	35	5	144.14052581429496	52	3	85.78870466359506	78	0	93.02104735953073	22	3	121.91347048329459	35	2	69.41317330108122	130	3	85.56360532191867	36	16	49.802859520782	0	0	-inf	8	8	45.24505768508881	12	6	44.52173968841212	0	0	-inf	46	0	101.75930392122196	42	5	114.21212500656381	45	0	48.288402357539375	66	3	104.63349884952929	0	0	-inf	17	0	45.120911682687925	22	4	48.044788165825814	27	0	45.12468230351757	18	1	48.842604454048264	28	1	74.98505900807196	19	5	47.4099098783608	14	6	63.62468012947896	13	6	47.288785667668975	8	8	66.2852129612975	0	0	-inf	23	4	55.285616399296735	0	0	-inf	7	7	85.62765675352875	0	0	-inf	17	0	49.129766206730146	23	6	137.98178882657814	10	10	45.27005768508881	12	12	49.95440712749045	126358	82	149.84668017411366	16832	7	132.86468552366932	19892	12	144.86382348415438	14	5	46.17382095758588	8	1	44.72777669158398	0	0	-inf	0	0	-inf	0	0	-inf	93	1	177.15921319747912	0	0	-inf	9	9	47.58928969235756	2120	2	149.58176892440247	1272	0	153.48139060773408	1756	1	143.80084953137495	3663	2	146.2180061992182	185	0	136.73921752153004	50	0	89.17706291586904	17	6	48.85786128447591	14	6	64.32252402503654	49	0	49.14230346111942	29	4	50.89244454016911	32	6	58.24583601797144	30	2	48.44131702557403	37	5	56.37701569775362	29	1	47.56692741246952	16	0	50.21444914333186	16	0	48.66320321665543	16	4	48.60655157397197	12	4	52.893032785233025	19	0	53.239436829661464	21	6	49.348607721755656	9	2	44.432722934119376	0	0	-inf	18	7	45.51929610181188	0	0	-inf	0	0	-inf	0	0	-inf	16	5	62.50981052614796	15	2	47.15685394915708	24	0	89.63502737444941	20	2	51.51169719711432	26	3	56.88410517368584	18	3	49.993574613053426	15	4	48.20465922276143	0	0	-inf	0	0	-inf	18	11	52.666277006523856	60	0	45.19282898395786	0	0	-inf	12	2	43.29430761305818	0	0	-inf	12	0	43.99866552829925	0	0	-inf	9	9	72.95879749833514	16	6	46.11860340747451	0	0	-inf	5301	1	139.3013349887423	28	0	46.576844915803804	8	8	52.00422000801825	24	4	48.45205253297214	18	1	48.54549815740435	14	0	47.568243631916225	12	0	47.74437460809326	0	0	-inf	0	0	-inf	0	0	-inf	15	2	60.943715245930015	31	1	55.65498531035557	10	1	48.94284989122458	20	4	51.78135804643957	19	2	45.681033577476605	23	3	49.90585972148297	14	5	52.88354460065715	11	1	46.71721760625863	0	0	-inf	27	4	47.98494107836277	12	1	43.751190445822736	847	0	144.74605972113804	2679	7	110.18510779730666	0	0	-inf	14	2	103.00684961071944	16	0	152.44501180157403	23	0	107.08053860047472	30	6	48.52313435150919	27	5	44.96050215855116	16	4	58.6490604696982	23	4	53.741743418118524	26	8	62.327473634857874	12	2	49.308157373797705	25	2	48.06538238691624	10	2	57.87085130378498	54	15	68.31562124517343	20	4	109.36776701211643	39	0	54.615893754012156	63	0	44.925249795680934	26	1	56.49096791281735	42	0	48.55215779481602	24	4	48.99717668145519	26	4	44.94708715555801	33	0	62.126909632414936	15	5	71.97615173351556	69	0	123.67056727313752	22	4	113.55415239098434	22	0	106.39804675625652	122	0	100.75336816968904	49	6	128.5235718427808	22	0	84.40856236727085	34	6	123.3560282742262	11	11	112.41762743929989	14	6	64.43143092157186	0	0	-inf	9	9	64.91467767631528	15	0	69.00924022392992	33	0	45.99288608780082	0	0	-inf	20	5	51.469445212651465	22	0	58.52718288938108	50	0	76.44428373582667	28	0	56.60983565197739	27	1	87.55185043447221	34	0	53.18006876170075	28	0	70.27377655248156	20	8	58.20875611768061	12	3	66.6357947805487	27	2	50.05232949030807	0	0	-inf	18	0	47.01098384329119	3394	1	166.31348477699458	13389	0	181.92487806105484	3682	2	122.52792379720172	5727	3	161.3209169151577	116	0	144.35248123972087	4452	7	137.08297585227373	2391	1	142.44608543444446	21	2	53.74672295132576	12	4	69.81646192474443	25	1	89.55775845124543	35	1	64.92803274248745	0	0	-inf	27	0	47.78391587340137	7	0	44.908925962037685	8	0	49.19777625664702	0	0	-inf	17	1	51.01094785850595	27	3	45.562516949331545	14	5	70.75754719218267	24	0	83.59526627264648	217	0	67.56846919203176	238	0	72.47817649772826	239	0	71.16055283506634	275	0	72.65971709614969	151	0	74.01156886696833	161	0	61.490220661455474	21	4	63.16401996895151	29	4	56.8094896157846	24	6	77.65545614369374	7	7	66.1178833186407	21	2	51.877441111948826	23	6	80.24108516362583	10	10	53.959752417307655	7	7	71.85347415529571	19	5	59.00391196595932	128	0	139.47561696612226	9	9	44.46103092207415	12	3	67.02225873446454	27	10	53.70205225358619	129	0	67.2877670659169	7	7	45.53009687409354	112	0	68.12865433180876	34	0	72.33814673921061	15	0	60.25442781809837	92	0	69.19091828694955	45	0	66.13073001838906	31	0	67.32864254394785	40	0	62.76468858664107	8	8	47.254586451355436	0	0	-inf	17	1	46.82004692826561	12	5	88.72210972854991	20	2	47.31845363230299	12	5	72.05241764751251	20	0	43.75	6	0	41.333333333333336	1566	1	143.14242286662756	24	1	44.12550805453416	64	0	87.17774668235676	56	0	91.14677362426133	0	0	-inf	0	0	-inf	11	3	60.78369776300738	8	8	66.31790391911271	3345	7	146.14358711648723	37	2	47.41861876030147	45	4	126.7837915598101	0	0	-inf	0	0	-inf	17	1	48.40005660860526	25	0	49.257162352135346	32030	12	138.6152856999231	21	12	54.40442202936687	0	0	-inf	23	0	99.07295088806353	6	6	42.83739776960658	0	0	-inf	0	0	-inf	58	6	147.87573231415664	0	0	-inf	7	1	44.17298176391666	63	0	115.03067096138629	7	7	43.479515326976696	25	9	44.039704731117475	0	0	-inf	8	2	52.97371846921104	22	0	48.60213729450704	85	3	87.02506654802578	65	0	68.84623420121011	52	5	77.18077989875054	52	0	65.44692841525783	0	0	-inf	0	0	-inf	10629	10	149.25628064811488	3390	6	144.09833669772095	2208	3	131.0900178318492	7	7	49.929231051142104	0	0	-inf	9	9	44.92881928686686	14	6	105.19254895776899	8	8	71.10623189369443	7	0	42.32014267194666	9	9	45.3188952983432	14	5	47.595172930786994	11	0	42.309159778626196	57	4	55.305186067614876	54	1	48.172448800375776	40	17	81.36646103191079	91	1	50.57739608240045	33	3	54.36156665273241	16	5	61.12515648443187	11	1	44.843605693110824	19	2	60.02579038601262	0	0	-inf	58	6	100.58203434529663	15	4	64.26643926955794	6	6	59.741539378640844	21	2	48.694649496740624	25	5	61.60232205213555	17	0	53.22748697548176	21	5	47.01375526009191	7	7	45.30457633656632	30	4	48.588887950132026	0	0	-inf	0	0	-inf	0	0	-inf	15	5	85.22487053522234	0	0	-inf	17	0	82.75104080275062	19	1	109.85257751417198	13	5	93.3441713874381	0	0	-inf	19	5	67.58071013835026	11	4	48.5637904382422	14	0	45.636938621588946	0	0	-inf	0	0	-inf	9	1	45.37225426949378	9	0	47.616043241520174	23	4	49.84600912752949	10	1	41.613203435596425	7	7	92.69962268792155	7	7	77.72285371702583	16	6	69.88409013022512	11	1	46.37300230094965	13	1	51.19961701181664	7	7	56.03928545487933	22	0	75.34463789308965	58	5	65.97657206193486	9030	2	142.97903827155255	788	1	147.71772302238747	21	0	90.37040124905907	40	3	151.25783101972618	169	0	145.83501296240306	0	0	-inf	16	0	42.041230739782435	36	4	45.72867265467723	25	10	52.61778145354021	9	0	48.139577400543686	9	2	53.522421515833166	18	3	50.85935269265875	10	3	43.816652224137044	20	6	65.98612963744876	0	0	-inf	51	4	74.5700727743031	43	1	67.55707038284606	19	4	55.77929544842104	7	7	46.11768835735763	104	3	99.7144675445108	37	0	53.182508024863026	15	3	81.08218038823661	31	5	47.978966527623676	13	4	54.00495922547844	13	5	48.04897320876608	0	0	-inf	0	0	-inf	9	3	82.07934151248314	0	0	-inf	0	0	-inf	334	2	155.84660451482904	22	4	104.1868775513599	6	6	82.07226930019873	41	0	44.0	26	0	70.62179894062835	27	5	87.2110952828866	14	4	47.81595583003305	0	0	-inf	11	1	58.43768878587	0	0	-inf	7	1	67.545340450956	6	0	90.8809340588844	8	8	44.44667860148964	7	7	66.81301473500996	17	0	53.41121469048697	38	2	72.52510964000867	13	3	47.05896046801686	19	5	62.2945313510142	20	0	54.89108844044303	31	3	45.68488151875458	36	3	60.54198776095265	27	18	47.62702079151236	17	3	46.785854302437265	0	0	-inf	0	0	-inf	14	5	130.59296478547233	12	5	55.34230397819373	11	1	43.157893440605505	0	0	-inf	19	1	47.2235389514835	8	8	124.99301628901978	0	0	-inf	24	5	54.03755854357491	41	4	48.30698928436875	35	2	48.91758271836705	40	5	47.39110788572547	151	2	79.52069559248243	11	3	47.274601715943724	16	3	48.89354987024724	9	9	85.65567624789972	10	4	72.44693388850204	0	0	-inf	7	7	45.104951975058896	22	0	46.3126686589992	13	5	45.26742636272508	11	4	72.61647789941782	10	2	47.581327522309614	18	5	69.45873191332899	14	5	74.48010082844472	9	0	47.97056274847714	18	6	77.13196875995816	19	0	44.11782563131223	35	3	48.55643371732777	40	0	62.983312524000574	19	0	47.33477058876973	9	2	142.26988922332023	8	8	102.38181645068676	0	0	-inf	0	0	-inf	0	0	-inf	0	0	-inf	0	0	-inf	8	1	53.703800368811834	0	0	-inf	612	21	76.9004214552465	154	1	73.16254901044111	127	15	75.5917570036109	0	0	-inf	1034	24	78.37898882575205	2516	57	79.76325378620395	1152	7	79.63368530605669	3018	20	80.04262845630556	35	3	147.6386788437716	18	5	58.12697180091335	8	8	47.1299572248788	11	11	51.013111605889456	14	5	52.87094469274858	47	0	87.30950455189047	39	0	57.75871252174644	13	5	58.17693855990489	17	0	96.9976267385695	13	3	80.54868278749849	22	0	69.72267860167004	28	1	71.46028142759157	46	2	65.3510853572877	24	0	79.27344618674664	24	1	75.6944718227947	0	0	-inf	20	3	80.00301534900663	15	5	80.90792520824328	21	7	70.1498022400568	23	0	51.47826086956522	19	0	59.44701902902934	16	0	44.35883596259839	20	9	66.15483399593904	14	5	49.66521405279032	11	3	59.76967288466306	7	7	83.71844135593732	14	4	66.8923947577069	13	0	67.53510507830251	17	6	56.373373461288814	0	0	-inf	10	3	56.753142463820986	122	8	56.06614544736622	412	0	128.57910860078937	85	0	126.43186812455754	49	7	99.29101232375815	12	4	50.856135267170835	16	5	57.89865597219299	19	4	51.81409552173687	8	1	44.74411194618985	7	0	48.15031747082416	19	6	48.178251383609904	0	0	-inf	8	8	50.04869273383653	721	0	70.80518190231759	510	0	69.90033827600327	434	0	69.71566511855114	664	0	70.88248763389049	90	1	66.96264208234258	309	0	71.87258800907152	244	0	75.76548356099195	392	0	70.66674271310313	11	11	64.02022341105538	243	0	70.40822406148901	0	0	-inf	13	6	45.42315699796492	14	1	51.807896749050435	0	0	-inf	7	7	85.07980404991929	0	0	-inf	0	0	-inf	3329	47	78.68677622264734	18	0	61.18328989439892	0	0	-inf	12	4	64.39559925927851	27	3	45.84446898737636	12	2	48.64104270796701	18	1	48.66601559519495	0	0	-inf	0	0	-inf	10	1	45.810259710444136	10	1	44.14596384083419	17	5	62.11845188407118	0	0	-inf	10	1	57.89944225700511	10	1	47.69243944537401	18	1	79.42476458166674	13	4	52.82092028367481	19	1	45.96868653031355	36	1	84.4875660751373	9	9	112.47733505006966	258	0	128.0431160117562	36649	3	179.09798525246606	23	2	45.71705947431512	40736	7	175.30497101168555	58114	20	148.75899337608467	141269	137	165.28011169640484	141227	13	159.16523993367827	437	0	130.28182212058917	8	8	63.41217830442502	25	0	61.02934516406198	9	0	47.29763314341242	19	2	58.69658874190199	8	1	42.930717856868625	15	6	86.51409616889983	0	0	-inf	19	2	47.72594690493855	8	8	64.28969987407046	2334	2	122.49880382332914	2625	9	93.49389267887031	50	5	94.24331692381193	28	1	82.84824025224962	8	8	62.52400762857653	17	4	58.46839858214706	19	0	107.02185293483392	28	1	67.40761724108826	13	5	67.17191608457539	17	6	54.36502849118037	14	6	45.31253101876541	6	6	58.969082698049135	0	0	-inf	0	0	-inf	0	0	-inf	17	4	45.55224259971653	10	1	46.22475789286193	15	4	56.52446902839085	0	0	-inf	0	0	-inf	16	2	48.54622437128427	0	0	-inf	23	0	53.61044873598136	10	0	46.11808695670311	17	1	49.1078435197241	0	0	-inf	83	0	80.2451442460104	25	6	93.28053090132587	50	1	80.89103893058902	76	0	66.4785554902192	34	15	81.6567779173353	23	0	62.296791074278424	80	27	82.73144834273486	58	8	75.52548765551907	18	4	83.55139443639105	25	5	71.7145318176552	47	9	90.329409913476	41	9	74.80184408410724	9	2	63.96406897499159	24	2	59.466435168590806	15	5	124.72691851092848	9	3	45.85677779181419	27	0	52.92611220245372	32	0	118.96825968263776	59	2	145.53011121459994	17	0	71.34789579766597	22	3	49.91400633127921	14	5	59.251096083570054	0	0	-inf	14	5	48.737128737511284	29	9	52.19677136698225	22	0	72.3684835181742	10	2	50.4	16	4	51.95799544943486	22	3	49.75267740465566	723	3	104.75337814795058	898	5	102.93704052430319	6936	2	118.53915612720286	5433	8	103.45308404470464	328	5	97.24747944866772	5538	3	104.60977317575436	0	0	-inf	0	0	-inf	21	5	64.33262602770392	13	1	50.800077720285714	10	1	59.766040326149934	genus	Acidaminococcus
905	0	0	-inf	0	0	-inf	0	0	-inf	0	0	-inf	0	0	-inf	9	1	41.75587095992686	0	0	-inf	9	0	46.82459513747883	0	0	-inf	0	0	-inf	0	0	-inf	0	0	-inf	0	0	-inf	26	1	78.43172840682514	0	0	-inf	0	0	-inf	9	9	44.255956359024225	12	1	45.64403717346499	0	0	-inf	7	7	43.47020198891404	0	0	-inf	0	0	-inf	0	0	-inf	12	3	45.62560872825488	0	0	-inf	13	5	53.766189344670025	0	0	-inf	10	0	50.829075388199584	9	1	49.53969887355532	25	3	56.04660302273919	22	3	56.65693703584409	25	4	54.40713164036214	12	1	44.12630362973879	0	0	-inf	28	6	46.13312509949736	0	0	-inf	8	8	46.098915221082194	7	7	50.575932756082274	0	0	-inf	31	7	52.8959214556079	8	2	48.943334515542766	0	0	-inf	17	3	49.31968329056983	0	0	-inf	9	9	53.255554009388064	20	1	47.31110316312793	14	0	47.21530609641949	0	0	-inf	0	0	-inf	0	0	-inf	13	1	45.624121196853	0	0	-inf	9	2	44.7406372845228	105	79	78.22579487176765	0	0	-inf	0	0	-inf	0	0	-inf	0	0	-inf	0	0	-inf	7	7	49.8787760450726	13	2	46.291064459351794	24	8	46.94440058264908	0	0	-inf	9	0	43.0	7	0	42.0	14	2	45.661209002642295	0	0	-inf	7	7	43.57010826863786	7	1	48.676437819470614	13	1	43.84615384615385	0	0	-inf	0	0	-inf	0	0	-inf	9	1	44.93514506704735	15	3	49.45692452561404	15	4	47.989177456049035	22	3	46.30212258371812	10	2	43.77777477898768	16	2	46.25831822305394	9	2	46.36379666441058	0	0	-inf	14	0	44.98702327549854	19	2	46.22974645912008	14	2	48.36273667565445	10	1	45.57350647362943	19	1	45.0069764576681	10	0	47.88132752230961	14	0	43.908113874865364	20	0	46.30290039756343	25	3	45.385353231388166	0	0	-inf	13	13	49.26748247288653	0	0	-inf	8	1	46.75089283436705	15	4	46.82423999400497	17	1	46.42619844730384	9	1	47.41503485278752	32	3	46.50964070925549	0	0	-inf	21	1	45.246435198368545	8	1	48.059452764639055	11	1	45.08574704890976	11	1	50.634665157812215	0	0	-inf	0	0	-inf	10	0	49.438835704576405	22	1	46.272592791234985	20	3	46.28624817342638	23	4	46.90283420355238	0	0	-inf	0	0	-inf	10	2	49.53120676439782	24	9	47.33795631418355	10	10	77.01168157964145	11	2	43.86673223722887	8	0	52.58694852409906	12	0	49.591462205879836	12	1	44.36658847172692	10	2	50.88754627323936	13	0	46.7478912579564	0	0	-inf	7	7	52.577674657342236	13	1	45.39036358073163	23	2	46.639994331606154	0	0	-inf	8	8	48.24647898178501	0	0	-inf	0	0	-inf	0	0	-inf	0	0	-inf	0	0	-inf	30	5	46.23779518413775	31	4	49.81453373575337	52	11	58.982000305323204	21	4	48.43959882575494	0	0	-inf	49	15	86.60174960351759	71	40	95.77014331800761	19	19	113.78707313381196	33	7	70.95439848882027	127	31	86.23833615629471	20	1	47.31490460604313	0	0	-inf	0	0	-inf	0	0	-inf	0	0	-inf	11	0	46.2234487421608	0	0	-inf	29	3	48.700986835579414	10	2	47.83968134714739	0	0	-inf	17	2	45.120911682687925	18	4	46.11711884934126	17	2	44.190272438847394	17	2	48.5872419993409	12	0	58.581737969230666	14	6	47.85466515063388	8	1	46.496746565919246	0	0	-inf	0	0	-inf	0	0	-inf	19	0	50.35057380794458	0	0	-inf	0	0	-inf	0	0	-inf	10	3	47.676028265946336	0	0	-inf	0	0	-inf	0	0	-inf	112	26	67.47164604862921	10	2	54.824171659097075	20	5	63.755720027961345	9	0	47.13694882437251	7	7	45.13602226394044	0	0	-inf	0	0	-inf	0	0	-inf	0	0	-inf	0	0	-inf	0	0	-inf	20	4	63.908999872344395	33	4	52.81891862088284	33	7	59.270863693028744	25	1	53.9289741538349	15	0	46.9892538261198	27	5	50.51520173881646	11	2	49.78614245209268	8	8	49.473611075682086	38	4	49.78771246860186	25	4	46.77994904671473	26	5	47.904199959394084	28	6	48.25409353879262	32	1	48.92156228205927	28	2	47.416833654996985	10	10	54.06200031112668	8	1	49.76008045625035	12	1	49.51034078165066	8	1	58.44005424123786	11	0	58.18236376319769	15	3	48.41584381229197	7	7	42.880210229641015	0	0	-inf	11	2	44.15459789553528	0	0	-inf	0	0	-inf	0	0	-inf	11	4	51.05100655486804	13	1	47.752635903264036	14	0	42.18325565158295	18	2	51.99720403860137	23	2	49.34139383832022	15	3	51.59228953566411	11	1	49.220772628385994	0	0	-inf	0	0	-inf	7	7	50.8842434560418	37	5	46.17121912370449	0	0	-inf	10	0	42.7306294612282	0	0	-inf	12	0	43.99866552829925	0	0	-inf	0	0	-inf	10	3	47.112095922295524	0	0	-inf	24	9	50.84497552127717	21	2	47.64845728728518	0	0	-inf	20	1	46.09149624037875	17	2	48.930527460781086	14	2	47.568243631916225	12	1	47.74437460809326	0	0	-inf	0	0	-inf	0	0	-inf	13	2	48.170407344357656	19	4	49.31832485195119	9	2	45.643209845050734	16	0	49.14566852328187	17	5	46.046194649382635	20	3	46.06959134612357	9	1	46.351274623054124	10	2	47.38893936688449	0	0	-inf	23	3	46.97199213315474	11	2	43.09220775907934	18	3	43.46134476339976	0	0	-inf	0	0	-inf	0	0	-inf	0	0	-inf	11	3	46.60111500875632	24	3	45.56547410882241	22	1	44.0095565837621	12	1	46.622241679099496	19	2	45.663332774350486	18	2	46.379477599667936	10	0	46.19923318954342	23	4	47.50585042056114	8	8	43.89886360737624	31	11	55.709049480755475	0	0	-inf	26	2	45.43112762613702	50	4	45.04706786779632	18	1	43.47432458637421	35	5	45.532231441712895	20	2	46.15324490369103	22	7	44.23657165533011	25	3	45.02702314297318	10	1	43.54353719297055	14	0	43.5	0	0	-inf	0	0	-inf	65	3	44.261538461538464	0	0	-inf	12	3	45.367009357883866	0	0	-inf	0	0	-inf	8	0	43.99137802864845	0	0	-inf	0	0	-inf	8	8	50.95368862987782	26	3	46.864377960578025	0	0	-inf	15	0	49.51499382190671	15	3	51.322940681055606	27	2	54.68669495847855	16	0	45.05506897588296	12	3	71.84627684204035	19	0	44.771674358950555	17	6	53.79368445468657	12	0	49.95135880028551	9	2	47.67931308369718	15	1	46.17869815258976	0	0	-inf	8	0	46.53883484540198	31	10	64.14934509187984	54	6	81.23532252179245	10	3	54.0239036653017	30	9	56.58953042642038	21	4	66.25936337137708	11	3	59.56475737112228	25	5	66.34898647723432	19	0	46.81396947162384	8	1	46.47360971704547	8	1	45.006436597622816	25	4	45.47163922586039	0	0	-inf	18	2	47.19722794831982	7	1	44.908925962037685	8	1	49.19777625664702	0	0	-inf	8	1	48.663582233137674	24	2	45.64958241189604	9	9	42.73908929062323	13	1	43.06974135473446	163	23	66.76515135542331	181	11	68.45579370560873	187	28	69.27699968585493	219	16	65.6156123878877	121	2	61.80924991781731	134	1	46.889794159601465	10	1	47.78570871973902	25	3	52.15293098878679	18	9	80.85351038405479	0	0	-inf	11	1	43.261015987354504	17	9	84.55922250286339	0	0	-inf	0	0	-inf	14	4	44.747015631323585	9	1	48.263668059315414	0	0	-inf	9	9	43.364919027495766	17	5	59.32278667148774	30	6	48.477149615220696	0	0	-inf	29	5	47.72209252563342	13	1	48.65795312255952	7	0	45.47092350804024	21	3	50.068417131571096	11	4	46.28511361720394	10	2	49.60096507323997	15	4	54.41133347334649	0	0	-inf	0	0	-inf	16	4	47.04103290831584	7	0	43.142857142857146	18	7	48.07878505307667	7	7	44.094856703489825	20	1	43.75	6	0	41.333333333333336	12	0	45.85414861350464	23	1	44.087486665600856	7	0	46.840947922646976	9	0	49.86854650109045	0	0	-inf	0	0	-inf	8	1	52.00627792748972	0	0	-inf	14	3	47.84025525353117	35	6	44.52945988619107	0	0	-inf	0	0	-inf	0	0	-inf	16	1	48.67506014664309	18	2	44.352116395368014	40	6	65.35137139075009	0	0	-inf	0	0	-inf	8	8	41.0	0	0	-inf	0	0	-inf	0	0	-inf	0	0	-inf	0	0	-inf	0	0	-inf	24	0	46.82879677597155	0	0	-inf	16	1	44.867640687119284	0	0	-inf	6	0	47.29829129228139	13	2	48.341591709312745	82	43	88.44046906430941	56	17	72.88954132535083	47	27	74.69405285540192	46	14	67.26876254855179	0	0	-inf	0	0	-inf	0	0	-inf	0	0	-inf	0	0	-inf	0	0	-inf	0	0	-inf	0	0	-inf	0	0	-inf	0	0	-inf	7	7	42.32014267194666	0	0	-inf	9	0	43.05854577050902	0	0	-inf	39	6	48.86156207121949	42	2	45.15049542776711	16	5	56.184638625565626	63	5	44.78379834216326	30	2	47.08021763484619	11	1	46.525933825572515	10	4	44.99953913767572	17	4	51.76787314009295	0	0	-inf	0	0	-inf	11	1	48.50599793601754	0	0	-inf	19	1	48.534801713703175	20	6	59.772393912406116	9	1	49.54193109455073	16	2	47.16850944824969	0	0	-inf	26	5	49.17581477209445	0	0	-inf	0	0	-inf	0	0	-inf	0	0	-inf	0	0	-inf	10	10	49.50853531617383	7	7	49.708637354387214	0	0	-inf	0	0	-inf	14	2	43.85852399883972	7	7	47.91733660532993	14	6	45.636938621588946	0	0	-inf	0	0	-inf	8	0	45.793786053180504	9	0	47.616043241520174	19	5	51.01909239493017	9	2	41.7417989148054	0	0	-inf	0	0	-inf	10	1	43.83921746420632	10	10	46.116189981349194	12	1	51.7995850961347	0	0	-inf	14	2	48.25801266079949	53	18	66.04983357721173	17	4	50.41022842998109	12	0	49.777593547139645	9	1	43.706942414918196	0	0	-inf	18	0	44.34475196283503	0	0	-inf	9	0	42.47208994409038	32	0	41.50126171527674	15	1	45.46172160237817	9	2	48.139577400543686	7	7	44.14808284663703	15	1	43.94992063312089	7	7	44.20971963307649	14	1	51.76504442705198	0	0	-inf	47	8	73.25334796221641	32	2	68.35458787499826	15	2	46.3911399394839	0	0	-inf	58	11	71.51394158750097	24	3	46.290327212268345	12	1	50.638938921573526	14	5	44.314092659284384	9	2	44.41955055866788	8	0	45.72361107568208	0	0	-inf	0	0	-inf	0	0	-inf	0	0	-inf	0	0	-inf	7	7	62.86507664523396	18	7	95.75823552343097	0	0	-inf	41	0	44.0	18	1	46.7152687281781	22	6	80.05068984803337	10	3	48.045793616376876	0	0	-inf	10	2	50.38549057834388	0	0	-inf	0	0	-inf	6	6	90.8809340588844	0	0	-inf	0	0	-inf	17	2	53.41121469048697	36	7	69.76384079160965	10	2	48.01858582251266	14	2	63.13305763703276	13	3	50.577055441611705	28	5	46.277695819952726	17	7	54.36242470967659	9	2	49.035650130435684	14	3	47.4351782740482	0	0	-inf	0	0	-inf	0	0	-inf	7	0	43.81581115980782	10	0	43.28667701615718	0	0	-inf	18	3	47.44238715726247	0	0	-inf	0	0	-inf	19	2	48.13935678729946	37	4	48.697097876210236	33	4	47.91957098548928	35	4	47.57359721134893	139	61	81.59329153011242	8	1	48.94775233692104	13	2	50.05601964838708	0	0	-inf	6	0	41.113998365431044	0	0	-inf	0	0	-inf	15	1	46.16971106768277	0	0	-inf	7	1	42.2951453111403	8	0	47.06460133335181	13	1	43.887406584206246	9	1	45.062610206782274	9	0	47.97056274847714	0	0	-inf	11	1	44.26147320551533	32	1	44.027189302659025	33	3	46.90909090909091	12	2	47.05949068374159	0	0	-inf	0	0	-inf	0	0	-inf	0	0	-inf	0	0	-inf	0	0	-inf	0	0	-inf	7	0	44.496454300924555	0	0	-inf	548	222	76.49480412839866	138	78	72.08625539013535	87	42	75.5616379182507	0	0	-inf	894	326	78.96245814367647	2210	993	80.19118025205883	1008	397	80.40036988363707	2704	1022	79.68862412191129	0	0	-inf	13	2	60.68558329574379	0	0	-inf	0	0	-inf	9	2	52.45776011634939	40	21	89.53909894703888	31	1	50.54914898932447	8	8	45.15913798945077	7	0	48.957597521077666	0	0	-inf	13	0	49.96338102628853	13	4	45.909071149699805	20	1	49.42843414398069	11	1	47.899035788076816	13	1	45.87756367137581	0	0	-inf	0	0	-inf	0	0	-inf	14	6	63.64913699350574	9	3	42.0	8	0	42.97639789775538	9	1	43.429445227911714	0	0	-inf	0	0	-inf	8	1	45.13767645983809	0	0	-inf	0	0	-inf	7	1	44.7035324197708	0	0	-inf	0	0	-inf	7	7	62.64980979727328	18	6	69.05936115211505	112	76	109.65596937814351	20	20	126.32414032756594	0	0	-inf	0	0	-inf	11	0	45.86027152705928	15	1	47.50278698626631	7	7	43.74047756397404	7	0	48.15031747082416	13	4	49.42475147979867	0	0	-inf	0	0	-inf	38	7	53.65721615066554	16	5	62.70957122401813	13	4	54.38989342868493	25	6	58.23938305105685	13	1	47.95345155192857	25	4	47.88918323306088	12	1	56.31831983726021	29	7	47.37735421323223	0	0	-inf	13	3	53.0150629653781	0	0	-inf	7	7	45.20479279230418	6	0	42.994252019098965	0	0	-inf	0	0	-inf	0	0	-inf	0	0	-inf	2965	1051	78.65197161555719	11	2	50.3130427554468	0	0	-inf	8	0	45.73790948289278	24	3	45.8250276107984	10	1	47.22366683728884	17	1	43.11764705882353	0	0	-inf	0	0	-inf	9	1	46.24805993548362	9	0	44.24170746232	12	2	47.83799299251795	0	0	-inf	9	2	52.295147494825216	9	2	48.49650559233605	10	1	44.298597237007314	9	0	45.37641027114562	18	1	45.88211845229868	18	2	44.99175625857772	0	0	-inf	24	5	45.96063256449097	39	18	83.30560288380045	21	0	45.760259808317464	32	1	46.11580085889911	8	8	73.89601795621226	19	19	84.86772983470543	7	7	69.16670824328381	9	0	43.71946445627465	0	0	-inf	17	1	45.44458618286831	9	2	47.29763314341242	17	2	44.99970881724425	0	0	-inf	9	1	43.372815451036374	0	0	-inf	17	1	47.41660665148104	0	0	-inf	0	0	-inf	2616	2187	93.44001177293885	45	30	97.49741421672083	15	1	46.24758317525694	0	0	-inf	13	4	48.169268053626716	7	0	46.95576086049852	9	0	44.0	8	8	51.066756826189696	0	0	-inf	8	1	47.701324810781976	0	0	-inf	0	0	-inf	0	0	-inf	0	0	-inf	13	6	46.53800035023318	9	9	46.78611936355716	11	2	46.23727033630617	0	0	-inf	0	0	-inf	14	2	49.39894721485697	0	0	-inf	15	1	45.129071657538056	10	1	46.11808695670311	16	2	49.42708373970686	0	0	-inf	20	8	70.6880111692672	0	0	-inf	25	5	51.90160498727242	47	11	60.11130303845215	19	19	69.23488360907261	8	2	50.77596663214602	39	39	74.37487359512447	28	19	66.19893244602412	6	6	71.9584323085958	9	9	56.29155808116638	30	30	82.45085653534791	12	12	64.97944442289467	7	0	46.23951725356062	22	3	60.74638649178307	0	0	-inf	6	0	46.6716265431993	21	4	47.49581430255654	8	0	42.875	0	0	-inf	10	1	45.391883092036785	19	2	46.18629456806415	9	0	45.88614758981324	0	0	-inf	9	1	49.27463961576601	20	5	48.237569424189175	13	1	46.870675280406616	0	0	-inf	12	3	51.68011707913228	19	5	49.04389008445282	720	539	104.61267338671544	893	668	103.27772289664227	6934	4992	118.56108839029118	5425	4135	103.4855722974097	323	244	98.0686478611858	5526	4133	104.67284751890084	0	0	-inf	0	0	-inf	16	7	45.9397862454037	12	3	44.274284493533195	9	9	44.931080630774105	species	Acidaminococcus fermentans
591001	0	0	-inf	0	0	-inf	0	0	-inf	0	0	-inf	0	0	-inf	8	8	41.56482092398498	0	0	-inf	9	9	46.82459513747883	0	0	-inf	0	0	-inf	0	0	-inf	0	0	-inf	0	0	-inf	25	25	76.95243184588865	0	0	-inf	0	0	-inf	0	0	-inf	11	11	45.98712621786282	0	0	-inf	0	0	-inf	0	0	-inf	0	0	-inf	0	0	-inf	9	9	44.2837762148094	0	0	-inf	8	8	54.06307716974934	0	0	-inf	10	10	50.829075388199584	8	8	50.144850631520356	22	22	57.45692623619417	19	19	56.23370639367107	21	21	51.50827017385994	11	11	44.33141689743424	0	0	-inf	22	22	46.68581329450622	0	0	-inf	0	0	-inf	0	0	-inf	0	0	-inf	24	24	47.583915919756215	6	6	48.70836859467675	0	0	-inf	14	14	49.795582241671816	0	0	-inf	0	0	-inf	19	19	47.48537175066098	14	14	47.21530609641949	0	0	-inf	0	0	-inf	0	0	-inf	12	12	45.75946462992408	0	0	-inf	7	7	44.9522479372436	26	26	59.26248908416028	0	0	-inf	0	0	-inf	0	0	-inf	0	0	-inf	0	0	-inf	0	0	-inf	11	11	45.35847432163703	16	16	46.51894576558213	0	0	-inf	9	9	43.0	7	7	42.0	12	12	46.17521642537012	0	0	-inf	0	0	-inf	6	6	47.92521642537012	12	12	43.75	0	0	-inf	0	0	-inf	0	0	-inf	8	8	45.05203820042827	12	12	50.821155657017556	11	11	47.90014427069679	19	19	46.03339492278837	8	8	43.81168456780186	14	14	46.580935112061645	7	7	47.324881425670746	0	0	-inf	14	14	44.98702327549854	17	17	46.700549329445046	12	12	48.14848740857339	9	9	45.74834052625492	18	18	45.024114882547714	10	10	47.88132752230961	14	14	43.908113874865364	20	20	46.30290039756343	22	22	45.0607893740192	0	0	-inf	0	0	-inf	0	0	-inf	7	7	46.43800245399745	11	11	45.86194081056054	16	16	46.57783585026033	8	8	47.84191420938596	29	29	46.35504515128814	0	0	-inf	20	20	45.25875695828697	7	7	46.51928595479235	10	10	45.26589462905454	10	10	51.36970454884724	0	0	-inf	0	0	-inf	10	10	49.438835704576405	21	21	45.808802290397615	17	17	45.0419276564534	19	19	46.486224986690715	0	0	-inf	0	0	-inf	8	8	47.91096012829234	15	15	43.60307330831131	0	0	-inf	9	9	43.91664259578396	8	8	52.58694852409906	12	12	49.591462205879836	11	11	43.82215660012688	8	8	51.197374772013994	13	13	46.7478912579564	0	0	-inf	0	0	-inf	12	12	44.269508842995435	21	21	46.3194131580058	0	0	-inf	0	0	-inf	0	0	-inf	0	0	-inf	0	0	-inf	0	0	-inf	0	0	-inf	25	25	47.026144991351096	27	27	50.05139764865675	41	41	58.72693821319321	17	17	48.70426839565971	0	0	-inf	34	34	84.61794768685515	31	31	86.2507764162547	0	0	-inf	26	26	69.57915671421898	96	96	78.66811337536629	19	19	47.33147853267698	0	0	-inf	0	0	-inf	0	0	-inf	0	0	-inf	11	11	46.2234487421608	0	0	-inf	26	26	48.666016343191664	8	8	47.74109700499231	0	0	-inf	15	15	43.57445989504548	14	14	45.56218208820762	15	15	43.36826355611673	15	15	48.398061378665034	12	12	58.581737969230666	8	8	49.15682924877745	7	7	46.753641102502705	0	0	-inf	0	0	-inf	0	0	-inf	19	19	50.35057380794458	0	0	-inf	0	0	-inf	0	0	-inf	7	7	47.25813769338419	0	0	-inf	0	0	-inf	0	0	-inf	86	86	67.21519219998716	8	8	56.188743563899436	15	15	61.89489307277463	9	9	47.13694882437251	0	0	-inf	0	0	-inf	0	0	-inf	0	0	-inf	0	0	-inf	0	0	-inf	0	0	-inf	16	16	59.79081784451917	29	29	53.621528085832196	26	26	57.866619001187594	24	24	51.21768141024469	15	15	46.9892538261198	22	22	49.74682800944042	9	9	49.18824979636061	0	0	-inf	34	34	47.068469158396695	21	21	47.38579793086658	21	21	48.12789630730397	22	22	48.387349544255905	31	31	48.73845204127257	26	26	47.245187607062846	0	0	-inf	7	7	46.725806235714685	11	11	50.07634710294055	7	7	57.78863341855755	11	11	58.18236376319769	12	12	47.04391492214373	0	0	-inf	0	0	-inf	9	9	43.97327237265931	0	0	-inf	0	0	-inf	0	0	-inf	7	7	51.446067417647974	12	12	48.1486888952027	14	14	42.18325565158295	16	16	52.069315766328664	21	21	49.00054465941901	12	12	51.01692518065248	10	10	48.40020920410531	0	0	-inf	0	0	-inf	0	0	-inf	32	32	44.54517855963191	0	0	-inf	10	10	42.7306294612282	0	0	-inf	12	12	43.99866552829925	0	0	-inf	0	0	-inf	7	7	49.05440626468252	0	0	-inf	15	15	43.568810297702534	19	19	47.36352236391232	0	0	-inf	19	19	45.941515753190565	15	15	48.17486715602568	12	12	46.63232320655666	11	11	46.99275472620903	0	0	-inf	0	0	-inf	0	0	-inf	11	11	48.928663225149954	15	15	47.53329326345291	7	7	45.60885381012506	16	16	49.14566852328187	12	12	45.95740370693526	17	17	46.64329310586799	8	8	46.73465004500315	8	8	47.79531021678297	0	0	-inf	20	20	46.817181287686964	9	9	43.36379666441058	15	15	43.68694704941304	0	0	-inf	0	0	-inf	0	0	-inf	0	0	-inf	8	8	47.31460133335181	21	21	44.88657427647446	21	21	44.044093980728775	11	11	46.539998928601165	17	17	45.976666041921135	16	16	46.67691229962643	10	10	46.19923318954342	19	19	48.24392419331084	0	0	-inf	20	20	47.259391875637526	0	0	-inf	24	24	45.20304203643223	46	46	44.61584797330819	17	17	43.44340250321975	30	30	44.98679046141039	18	18	46.39249433743448	15	15	43.9244320867092	22	22	45.167071753378615	9	9	43.72947936051296	14	14	43.5	0	0	-inf	0	0	-inf	62	62	44.20967741935484	0	0	-inf	9	9	44.154657665087406	0	0	-inf	0	0	-inf	8	8	43.99137802864845	0	0	-inf	0	0	-inf	0	0	-inf	23	23	47.23799247717516	0	0	-inf	15	15	49.51499382190671	12	12	52.25621313284447	25	25	50.98163055515683	16	16	45.05506897588296	9	9	60.46170245605381	19	19	44.771674358950555	11	11	48.00972736541648	12	12	49.95135880028551	7	7	48.73054539332495	14	14	46.33431944920332	0	0	-inf	8	8	46.53883484540198	21	21	52.7394739102603	48	48	80.71353151938793	7	7	49.13639505793645	21	21	51.247889621536004	17	17	65.4968606352305	8	8	55.19506593334201	20	20	59.66491275298326	19	19	46.81396947162384	7	7	47.33329051623544	7	7	45.15021325442608	21	21	44.43998486163281	0	0	-inf	16	16	47.626449445948474	6	6	45.179701747800316	7	7	49.22603000759659	0	0	-inf	7	7	47.81581115980782	22	22	45.86461069957188	0	0	-inf	12	12	42.99221980096234	140	140	66.15294132407826	170	170	67.27376357814333	159	159	67.57020406817466	203	203	63.80711087967494	119	119	61.67676125369885	133	133	46.82129637132779	9	9	46.40025035571679	22	22	44.12833066907591	9	9	62.67080945613128	0	0	-inf	10	10	42.410162323919906	8	8	54.20459060794861	0	0	-inf	0	0	-inf	10	10	44.662236636408615	8	8	48.79662656672984	0	0	-inf	0	0	-inf	12	12	47.707281117940965	24	24	47.38343358386177	0	0	-inf	24	24	47.489363489603164	12	12	49.10575994548432	7	7	45.47092350804024	18	18	48.37068098750977	7	7	47.49357270315879	8	8	49.34067243561722	11	11	54.28068247077992	0	0	-inf	0	0	-inf	12	12	45.095773191555615	7	7	43.142857142857146	11	11	44.941560401025576	0	0	-inf	19	19	43.73684210526316	6	6	41.333333333333336	12	12	45.85414861350464	22	22	43.54545454545455	7	7	46.840947922646976	9	9	49.86854650109045	0	0	-inf	0	0	-inf	7	7	46.44891208036063	0	0	-inf	11	11	47.745002823137504	29	29	44.04215303970986	0	0	-inf	0	0	-inf	0	0	-inf	15	15	48.18591793583131	16	16	44.396130944789014	34	34	62.95129933856908	0	0	-inf	0	0	-inf	0	0	-inf	0	0	-inf	0	0	-inf	0	0	-inf	0	0	-inf	0	0	-inf	0	0	-inf	24	24	46.82879677597155	0	0	-inf	15	15	44.725483399593905	0	0	-inf	6	6	47.29829129228139	11	11	49.31279020191506	39	39	71.07938770959403	39	39	66.64848127928187	20	20	64.08922115157951	32	32	56.855096163543216	0	0	-inf	0	0	-inf	0	0	-inf	0	0	-inf	0	0	-inf	0	0	-inf	0	0	-inf	0	0	-inf	0	0	-inf	0	0	-inf	0	0	-inf	0	0	-inf	9	9	43.05854577050902	0	0	-inf	33	33	48.6529423305575	40	40	44.13302019915547	11	11	45.09090909090909	58	58	44.816884406142854	28	28	47.30023318019234	10	10	45.67852720812977	6	6	45.64711550075818	13	13	50.421946222050494	0	0	-inf	0	0	-inf	10	10	48.46248517992387	0	0	-inf	18	18	48.98363269098026	14	14	44.56260244006844	8	8	44.98467248136957	14	14	47.6211536551425	0	0	-inf	21	21	47.71605378404467	0	0	-inf	0	0	-inf	0	0	-inf	0	0	-inf	0	0	-inf	0	0	-inf	0	0	-inf	0	0	-inf	0	0	-inf	12	12	43.89458872802452	0	0	-inf	8	8	41.125	0	0	-inf	0	0	-inf	8	8	45.793786053180504	9	9	47.616043241520174	14	14	50.855930701907596	7	7	41.70515355186728	0	0	-inf	0	0	-inf	9	9	43.82135273800702	0	0	-inf	11	11	51.416620713163326	0	0	-inf	12	12	48.438069849322126	35	35	44.02857142857143	13	13	46.380707950636506	12	12	49.777593547139645	8	8	43.67031021678297	0	0	-inf	18	18	44.34475196283503	0	0	-inf	9	9	42.47208994409038	32	32	41.50126171527674	14	14	41.92327314540518	7	7	46.496350096339	0	0	-inf	14	14	44.160629249772384	0	0	-inf	13	13	48.7469709214406	0	0	-inf	39	39	72.9482295540289	30	30	69.07822706666481	13	13	47.19547671418877	0	0	-inf	47	47	71.02109084977049	21	21	46.52227871878287	11	11	51.43610994307214	9	9	45.03846667780415	7	7	44.17843472763281	8	8	45.72361107568208	0	0	-inf	0	0	-inf	0	0	-inf	0	0	-inf	0	0	-inf	0	0	-inf	11	11	93.64628492530514	0	0	-inf	41	41	44.0	17	17	46.87499041807093	16	16	72.48943844892058	7	7	50.08644606019758	0	0	-inf	8	8	51.76955262170047	0	0	-inf	0	0	-inf	0	0	-inf	0	0	-inf	0	0	-inf	15	15	50.1327099825519	29	29	66.05775489679603	8	8	46.72729073212244	12	12	60.8422042716763	10	10	47.98499171253432	23	23	45.2682765450997	10	10	45.30128844838815	7	7	49.47440731056017	11	11	47.024465395073804	0	0	-inf	0	0	-inf	0	0	-inf	7	7	43.81581115980782	10	10	43.28667701615718	0	0	-inf	15	15	46.35211519757284	0	0	-inf	0	0	-inf	17	17	47.75336226618375	33	33	48.58128631407613	29	29	48.02823898574363	31	31	46.762100287367105	78	78	70.55798144516311	7	7	49.756821063986635	11	11	50.06509655638294	0	0	-inf	6	6	41.113998365431044	0	0	-inf	0	0	-inf	14	14	46.5778444208947	0	0	-inf	6	6	42.130290988420036	8	8	47.06460133335181	12	12	43.81981673207052	8	8	44.94543648263006	9	9	47.97056274847714	0	0	-inf	10	10	43.84995667241114	31	31	43.931292183389964	30	30	47.03333333333333	10	10	46.400321008624445	0	0	-inf	0	0	-inf	0	0	-inf	0	0	-inf	0	0	-inf	0	0	-inf	0	0	-inf	7	7	44.496454300924555	0	0	-inf	326	326	69.00624252178703	60	60	65.9630438077861	45	45	65.13666984954415	0	0	-inf	568	568	73.17492319076707	1217	1217	73.20330834102481	611	611	73.00239189849114	1682	1682	74.56885150624862	0	0	-inf	11	11	58.57829857204078	0	0	-inf	0	0	-inf	7	7	51.203050891044214	19	19	66.78943604797074	30	30	47.90078728896862	0	0	-inf	7	7	48.957597521077666	0	0	-inf	13	13	49.96338102628853	9	9	46.2104492657607	19	19	48.93305591821304	10	10	48.643354954612924	12	12	46.03402731065713	0	0	-inf	0	0	-inf	0	0	-inf	8	8	47.48846028155863	6	6	41.666666666666664	8	8	42.97639789775538	8	8	43.447591975467944	0	0	-inf	0	0	-inf	7	7	45.44305881124353	0	0	-inf	0	0	-inf	6	6	43.52586238611586	0	0	-inf	0	0	-inf	0	0	-inf	12	12	58.6723750615059	36	36	78.25115668956369	0	0	-inf	0	0	-inf	0	0	-inf	11	11	45.86027152705928	14	14	46.894972248941066	0	0	-inf	7	7	48.15031747082416	9	9	47.43980859737136	0	0	-inf	0	0	-inf	31	31	53.60345762646877	11	11	60.82956523484735	9	9	53.235506062021365	19	19	57.48605757899521	12	12	48.342549910634126	21	21	48.325362438421536	11	11	54.07453073155659	22	22	48.0568108185356	0	0	-inf	10	10	53.105873356006775	0	0	-inf	0	0	-inf	6	6	42.994252019098965	0	0	-inf	0	0	-inf	0	0	-inf	0	0	-inf	1914	1914	72.96627714628275	9	9	51.40358745865241	0	0	-inf	8	8	45.73790948289278	21	21	46.12064930259061	9	9	47.34710777785337	16	16	43.25	0	0	-inf	0	0	-inf	8	8	44.850766568519965	9	9	44.24170746232	10	10	47.75878784786799	0	0	-inf	7	7	49.85953102094823	7	7	49.07534640486717	9	9	44.44288581889702	9	9	45.37641027114562	17	17	45.522243067139776	16	16	45.16045883793357	0	0	-inf	19	19	45.11013135982498	21	21	52.300637621277815	21	21	45.760259808317464	31	31	46.05502024144424	0	0	-inf	0	0	-inf	0	0	-inf	9	9	43.71946445627465	0	0	-inf	16	16	45.72237281929758	7	7	44.8077588104389	15	15	45.36928038469577	0	0	-inf	8	8	43.29441738241592	0	0	-inf	16	16	47.567644567198606	0	0	-inf	0	0	-inf	429	429	84.16716184953349	15	15	81.40818215626172	14	14	46.26526768777529	0	0	-inf	9	9	48.32266890454063	7	7	46.95576086049852	9	9	44.0	0	0	-inf	0	0	-inf	7	7	46.31202737358042	0	0	-inf	0	0	-inf	0	0	-inf	0	0	-inf	7	7	44.23061126800922	0	0	-inf	9	9	43.43652587024844	0	0	-inf	0	0	-inf	12	12	48.17888840233208	0	0	-inf	14	14	45.46287362431109	9	9	46.46454106300345	14	14	50.34523855966498	0	0	-inf	12	12	66.58160287000256	0	0	-inf	20	20	52.25213249993761	36	36	58.32553189525086	0	0	-inf	6	6	43.666666666666664	0	0	-inf	9	9	46.95804070712069	0	0	-inf	0	0	-inf	0	0	-inf	0	0	-inf	7	7	46.23951725356062	19	19	55.789275052901836	0	0	-inf	6	6	46.6716265431993	17	17	47.65386092925915	8	8	42.875	0	0	-inf	9	9	44.68325314429637	17	17	46.15285125272144	9	9	45.88614758981324	0	0	-inf	8	8	43.91369870580655	15	15	45.27790761882824	12	12	46.10888211137218	0	0	-inf	9	9	45.31968152245838	14	14	44.751424748373324	181	181	97.7877832756714	225	225	97.92252784550654	1942	1942	111.89468981385176	1290	1290	101.37657957160806	79	79	85.65013165186654	1393	1393	101.11172520040444	0	0	-inf	0	0	-inf	9	9	47.4485088807177	9	9	41.00270962418217	0	0	-inf	strain	Acidaminococcus fermentans DSM 20731
187327	0	0	-inf	0	0	-inf	0	0	-inf	0	0	-inf	0	0	-inf	0	0	-inf	0	0	-inf	0	0	-inf	19	19	138.85846506621473	18	18	165.9748937678732	14	14	159.09231178125478	77	62	127.60539775469903	1795	1642	137.0127009916467	791	708	134.37410639887483	2161	1966	125.87255351744615	0	0	-inf	14	14	42.98122548409624	35	35	56.168007674425674	13	13	80.78939350063862	10	10	72.14047856482011	0	0	-inf	0	0	-inf	0	0	-inf	0	0	-inf	0	0	-inf	0	0	-inf	0	0	-inf	0	0	-inf	0	0	-inf	0	0	-inf	0	0	-inf	0	0	-inf	0	0	-inf	0	0	-inf	14	14	47.1078253568249	0	0	-inf	0	0	-inf	20	20	122.9285683471919	163	163	113.8251317410015	112	112	138.28023388403645	7	7	89.67911264625437	8	8	67.80390195585004	54	54	141.12323908072278	43	43	129.9928637260368	0	0	-inf	0	0	-inf	0	0	-inf	0	0	-inf	0	0	-inf	8	8	170.32737732395353	18	18	135.61377770274854	0	0	-inf	0	0	-inf	63	63	61.030717876892716	0	0	-inf	0	0	-inf	0	0	-inf	0	0	-inf	7	7	46.983914032353425	0	0	-inf	0	0	-inf	0	0	-inf	0	0	-inf	0	0	-inf	0	0	-inf	0	0	-inf	0	0	-inf	0	0	-inf	0	0	-inf	0	0	-inf	0	0	-inf	0	0	-inf	9	9	61.708601390296586	0	0	-inf	0	0	-inf	7	7	43.082240738551455	7	7	43.49134936630816	0	0	-inf	0	0	-inf	0	0	-inf	36	36	152.67892295223578	0	0	-inf	0	0	-inf	0	0	-inf	0	0	-inf	0	0	-inf	0	0	-inf	14	14	69.42732723749359	9	9	48.14947086572896	14	14	72.07985689074818	0	0	-inf	7	7	49.36639429864999	0	0	-inf	9	9	45.01761897626078	50	5	97.09696223418374	35	6	90.21076342993274	9	9	71.01688848078209	50	13	99.83594223863011	0	0	-inf	19	19	110.82755901949868	0	0	-inf	0	0	-inf	0	0	-inf	0	0	-inf	7	7	138.23188254164145	0	0	-inf	0	0	-inf	0	0	-inf	0	0	-inf	0	0	-inf	0	0	-inf	13	13	48.36213227121727	20	20	114.84928823815538	28	28	120.82596136085397	0	0	-inf	0	0	-inf	0	0	-inf	36	4	127.51165704404565	8	8	48.209059154616014	0	0	-inf	0	0	-inf	8	8	45.85139789775538	0	0	-inf	0	0	-inf	26	26	146.7431857057617	0	0	-inf	0	0	-inf	0	0	-inf	35	35	60.727915130765005	0	0	-inf	0	0	-inf	0	0	-inf	95	80	125.29710933776205	678	617	137.84960308464372	191	177	134.43039369749167	30	30	161.04418247959202	0	0	-inf	7	7	65.13735978069361	0	0	-inf	0	0	-inf	0	0	-inf	0	0	-inf	0	0	-inf	0	0	-inf	6	6	43.66091868576563	0	0	-inf	35	2	119.21342983464118	37	4	123.37255023228789	16	16	47.5405929910918	53	4	112.74672544824006	0	0	-inf	0	0	-inf	0	0	-inf	10	10	46.71317907345687	0	0	-inf	15	5	90.4400531063498	0	0	-inf	0	0	-inf	7	7	47.34341789346467	0	0	-inf	0	0	-inf	0	0	-inf	0	0	-inf	0	0	-inf	0	0	-inf	7	7	51.20653469356415	17	17	169.88211031443117	0	0	-inf	0	0	-inf	126164	123764	149.93026258962257	16815	16558	132.91878393964458	19860	19494	144.95963552535804	0	0	-inf	0	0	-inf	0	0	-inf	0	0	-inf	0	0	-inf	92	80	178.60659594962564	0	0	-inf	0	0	-inf	2098	2048	150.3743254268681	1239	1201	156.16247339673012	1722	1670	145.44464113493456	3636	3530	146.8467455914379	170	170	144.65833196524272	23	23	134.56272603675686	0	0	-inf	0	0	-inf	11	11	46.91270870799824	0	0	-inf	0	0	-inf	0	0	-inf	0	0	-inf	0	0	-inf	6	6	43.801863863673844	8	8	47.56632597706052	0	0	-inf	0	0	-inf	8	8	46.442912296049144	0	0	-inf	0	0	-inf	0	0	-inf	0	0	-inf	0	0	-inf	0	0	-inf	0	0	-inf	0	0	-inf	0	0	-inf	10	10	156.06750778646247	0	0	-inf	0	0	-inf	0	0	-inf	0	0	-inf	0	0	-inf	0	0	-inf	0	0	-inf	23	23	43.61889702001764	0	0	-inf	0	0	-inf	0	0	-inf	0	0	-inf	0	0	-inf	0	0	-inf	0	0	-inf	0	0	-inf	5276	4940	139.69148948598752	7	7	43.36200780135965	0	0	-inf	0	0	-inf	0	0	-inf	0	0	-inf	0	0	-inf	0	0	-inf	0	0	-inf	0	0	-inf	0	0	-inf	11	11	62.58214169923312	0	0	-inf	0	0	-inf	0	0	-inf	0	0	-inf	0	0	-inf	0	0	-inf	0	0	-inf	0	0	-inf	0	0	-inf	829	770	146.9452453293881	2672	2513	110.262323861697	0	0	-inf	12	12	112.9843019418842	16	16	152.44501180157403	12	12	162.52001022621658	0	0	-inf	0	0	-inf	0	0	-inf	0	0	-inf	0	0	-inf	0	0	-inf	0	0	-inf	0	0	-inf	8	8	74.01632867298692	16	16	125.6234759103351	13	13	72.98542600976242	13	13	44.4567187490833	7	7	90.73883006055361	7	7	63.65178956033163	0	0	-inf	0	0	-inf	8	8	115.56405491192046	0	0	-inf	55	55	144.07762076084524	18	18	129.2652623061766	22	22	106.39804675625652	57	57	165.17387573161514	43	43	139.31479868683851	10	10	131.2584259785352	28	28	139.44432015711652	0	0	-inf	0	0	-inf	0	0	-inf	0	0	-inf	7	7	89.64415633141805	7	7	42.755916274628326	0	0	-inf	0	0	-inf	7	1	73.96484476436424	23	9	101.98580099619184	12	4	72.0161912201033	14	6	102.9635575450233	15	15	63.83070167185101	11	11	95.74300979452836	0	0	-inf	0	0	-inf	10	10	57.873242394947134	0	0	-inf	10	10	47.388703041602554	3362	3270	167.27611934820158	13335	13041	182.33261979327233	3670	3561	122.7007354001091	5694	5505	161.90921114809944	95	95	161.6151704527232	4434	4228	137.32171766164964	2365	2284	143.2785901107086	0	0	-inf	0	0	-inf	16	16	114.93077928125957	9	9	120.59275847569154	0	0	-inf	9	9	48.95729172356447	0	0	-inf	0	0	-inf	0	0	-inf	8	8	47.42985694368589	0	0	-inf	0	0	-inf	11	11	131.48906844836068	54	25	69.99329895809052	57	37	85.2510060656868	52	18	77.93409973703817	56	35	100.20719800881709	30	30	123.22758862854414	27	27	133.95159663361977	7	7	85.37454571942821	0	0	-inf	0	0	-inf	0	0	-inf	8	8	58.02344439023484	0	0	-inf	0	0	-inf	0	0	-inf	0	0	-inf	119	101	146.37399965655305	0	0	-inf	0	0	-inf	0	0	-inf	99	4	72.98795417218845	0	0	-inf	83	4	75.25865785444834	21	4	86.99731421618509	8	2	73.18999408939924	71	7	74.84686933290656	34	1	72.55137061877247	21	5	75.77039372047541	25	1	67.77670165461782	0	0	-inf	0	0	-inf	0	0	-inf	0	0	-inf	0	0	-inf	0	0	-inf	0	0	-inf	0	0	-inf	1553	1508	143.89563388198678	0	0	-inf	57	9	92.13138863530357	47	7	99.05111498827277	0	0	-inf	0	0	-inf	0	0	-inf	0	0	-inf	3324	3216	146.60575116175343	0	0	-inf	41	41	134.8303810819005	0	0	-inf	0	0	-inf	0	0	-inf	7	7	61.870137669537066	31978	30277	138.71121421029244	9	9	67.00986114689977	0	0	-inf	15	15	130.0451913616974	0	0	-inf	0	0	-inf	0	0	-inf	52	52	159.91941765699593	0	0	-inf	6	6	44.70181205790277	39	39	157.00105507548767	0	0	-inf	0	0	-inf	0	0	-inf	0	0	-inf	9	9	48.97848091756546	0	0	-inf	9	9	43.68787876211221	0	0	-inf	6	6	51.47953339333753	0	0	-inf	0	0	-inf	10619	10395	149.27313516905224	3384	3257	144.228602793337	2205	2168	131.20679810435433	0	0	-inf	0	0	-inf	0	0	-inf	8	8	151.62375724049932	0	0	-inf	0	0	-inf	0	0	-inf	0	0	-inf	11	11	42.309159778626196	14	14	77.62819179117773	11	11	60.453766114006655	7	7	45.857142857142854	27	27	63.191249923783545	0	0	-inf	0	0	-inf	0	0	-inf	0	0	-inf	0	0	-inf	52	52	106.98917578564006	0	0	-inf	0	0	-inf	0	0	-inf	0	0	-inf	8	8	57.373737341529164	0	0	-inf	0	0	-inf	0	0	-inf	0	0	-inf	0	0	-inf	0	0	-inf	10	10	104.85080509771294	0	0	-inf	7	7	130.24033435500317	11	11	153.9307737535052	8	8	112.98148270907612	0	0	-inf	0	0	-inf	0	0	-inf	0	0	-inf	0	0	-inf	0	0	-inf	0	0	-inf	0	0	-inf	0	0	-inf	0	0	-inf	0	0	-inf	0	0	-inf	0	0	-inf	0	0	-inf	0	0	-inf	0	0	-inf	8	8	122.74623204959745	0	0	-inf	9011	8615	143.16370393809063	775	734	149.16641631278037	12	12	125.36799537466472	37	37	160.11657407537965	151	151	157.93318977029858	0	0	-inf	7	7	41.48726890567222	0	0	-inf	0	0	-inf	0	0	-inf	0	0	-inf	0	0	-inf	0	0	-inf	0	0	-inf	0	0	-inf	0	0	-inf	10	10	67.71513703397206	0	0	-inf	0	0	-inf	43	43	137.5789785464094	13	13	65.90653414042245	0	0	-inf	12	12	51.240387329030874	0	0	-inf	0	0	-inf	0	0	-inf	0	0	-inf	6	6	99.95234560205803	0	0	-inf	0	0	-inf	325	325	158.2391088351885	0	0	-inf	0	0	-inf	0	0	-inf	8	8	124.41149191864143	0	0	-inf	0	0	-inf	0	0	-inf	0	0	-inf	0	0	-inf	6	6	71.82455424526721	0	0	-inf	0	0	-inf	0	0	-inf	0	0	-inf	0	0	-inf	0	0	-inf	0	0	-inf	7	7	62.90286400970119	0	0	-inf	16	16	63.71946660364364	0	0	-inf	0	0	-inf	0	0	-inf	0	0	-inf	9	9	166.70799324782976	0	0	-inf	0	0	-inf	0	0	-inf	0	0	-inf	0	0	-inf	0	0	-inf	0	0	-inf	0	0	-inf	0	0	-inf	0	0	-inf	10	1	55.13046980368343	0	0	-inf	0	0	-inf	0	0	-inf	0	0	-inf	0	0	-inf	0	0	-inf	7	7	46.619006354677275	8	8	44.7391313567982	0	0	-inf	0	0	-inf	0	0	-inf	0	0	-inf	0	0	-inf	12	12	91.81531425369921	8	8	43.92031021678297	0	0	-inf	7	7	138.76178585143188	7	7	47.80667899738938	7	7	170.14743334145888	0	0	-inf	0	0	-inf	0	0	-inf	0	0	-inf	0	0	-inf	0	0	-inf	0	0	-inf	0	0	-inf	43	30	88.99271719270806	15	9	84.11352645987063	25	25	87.77162562283088	0	0	-inf	116	73	78.93583995586964	249	125	80.36402433820724	137	82	74.80607759030025	294	136	84.71852289652317	32	32	157.6428754250464	0	0	-inf	0	0	-inf	0	0	-inf	0	0	-inf	7	7	74.56896515104242	8	8	85.69577120988158	0	0	-inf	10	10	130.6256471908138	10	10	89.78215874959875	9	9	98.26388621055442	14	14	95.71928250189045	24	24	80.28208584889906	13	13	105.82102421639034	10	10	117.55605112093521	0	0	-inf	17	17	86.28267413116146	10	10	98.5883813387355	0	0	-inf	14	14	57.57142857142857	11	11	71.42565257904677	7	7	45.55376690719554	11	11	81.17214343190466	9	9	51.832180027577955	0	0	-inf	0	0	-inf	10	10	75.69838586160184	6	6	94.17193984658948	11	11	60.486122621991804	0	0	-inf	0	0	-inf	96	96	52.739596290006325	300	3	135.6437472439105	65	2	126.46501513901649	42	4	105.70644919612471	8	8	53.5472943518643	0	0	-inf	0	0	-inf	0	0	-inf	0	0	-inf	0	0	-inf	0	0	-inf	0	0	-inf	683	318	71.75924149025724	494	222	70.1332376137194	421	193	70.18890747477029	639	304	71.37713178814845	76	36	70.54437973092989	284	118	73.9838032182274	232	109	76.77137133980567	363	162	72.52732746929118	0	0	-inf	230	100	71.391315775617	0	0	-inf	0	0	-inf	7	7	61.049291767444615	0	0	-inf	0	0	-inf	0	0	-inf	0	0	-inf	317	144	81.67463422879253	7	7	78.26510682703794	0	0	-inf	0	0	-inf	0	0	-inf	0	0	-inf	0	0	-inf	0	0	-inf	0	0	-inf	0	0	-inf	0	0	-inf	0	0	-inf	0	0	-inf	0	0	-inf	0	0	-inf	7	7	133.95139858570403	0	0	-inf	0	0	-inf	17	17	121.36633184514265	0	0	-inf	234	234	136.46183226275775	36607	35298	179.2002057737678	0	0	-inf	40697	39394	175.41394241947594	58086	55127	148.78264882621158	141113	133614	165.28747617245537	141207	131490	159.17263299938278	428	410	132.10205861353037	0	0	-inf	8	8	94.14695799909853	0	0	-inf	0	0	-inf	7	7	42.880210229641015	0	0	-inf	0	0	-inf	0	0	-inf	0	0	-inf	2332	2290	122.56261907748235	0	0	-inf	0	0	-inf	12	12	132.13176127595165	0	0	-inf	0	0	-inf	12	12	142.0604066448629	18	18	79.9674045972484	0	0	-inf	11	11	59.485497936260074	0	0	-inf	0	0	-inf	0	0	-inf	0	0	-inf	0	0	-inf	0	0	-inf	0	0	-inf	0	0	-inf	0	0	-inf	0	0	-inf	0	0	-inf	0	0	-inf	8	8	69.51303075806254	0	0	-inf	0	0	-inf	0	0	-inf	63	5	83.27915474656379	19	19	109.62196384422386	24	4	112.5963890432419	29	14	76.79789567066923	0	0	-inf	15	15	68.44123077674904	14	14	59.23679254038019	22	22	74.46474727643765	8	8	80.81387753527673	11	11	73.85249210708425	8	8	83.70390537022664	20	20	67.0507746593557	0	0	-inf	0	0	-inf	10	10	139.4896634988991	0	0	-inf	6	6	71.93215485209389	24	24	144.33267957685035	57	57	149.14520283616486	7	7	108.42791394856481	0	0	-inf	0	0	-inf	0	0	-inf	0	0	-inf	0	0	-inf	9	9	109.19865097272738	8	8	52.25	0	0	-inf	0	0	-inf	0	0	-inf	0	0	-inf	0	0	-inf	0	0	-inf	0	0	-inf	9	9	47.825924595299576	0	0	-inf	0	0	-inf	0	0	-inf	0	0	-inf	0	0	-inf	species	Acidaminococcus intestini
568816	0	0	-inf	0	0	-inf	0	0	-inf	0	0	-inf	0	0	-inf	0	0	-inf	0	0	-inf	0	0	-inf	0	0	-inf	0	0	-inf	0	0	-inf	15	15	110.16617070528181	153	153	123.33239285425837	83	83	120.34109881602008	195	195	115.64037665704292	0	0	-inf	0	0	-inf	0	0	-inf	0	0	-inf	0	0	-inf	0	0	-inf	0	0	-inf	0	0	-inf	0	0	-inf	0	0	-inf	0	0	-inf	0	0	-inf	0	0	-inf	0	0	-inf	0	0	-inf	0	0	-inf	0	0	-inf	0	0	-inf	0	0	-inf	0	0	-inf	0	0	-inf	0	0	-inf	0	0	-inf	0	0	-inf	0	0	-inf	0	0	-inf	0	0	-inf	0	0	-inf	0	0	-inf	0	0	-inf	0	0	-inf	0	0	-inf	0	0	-inf	0	0	-inf	0	0	-inf	0	0	-inf	0	0	-inf	0	0	-inf	0	0	-inf	0	0	-inf	0	0	-inf	0	0	-inf	0	0	-inf	0	0	-inf	0	0	-inf	0	0	-inf	0	0	-inf	0	0	-inf	0	0	-inf	0	0	-inf	0	0	-inf	0	0	-inf	0	0	-inf	0	0	-inf	0	0	-inf	0	0	-inf	0	0	-inf	0	0	-inf	0	0	-inf	0	0	-inf	0	0	-inf	0	0	-inf	0	0	-inf	0	0	-inf	0	0	-inf	0	0	-inf	0	0	-inf	0	0	-inf	0	0	-inf	0	0	-inf	0	0	-inf	0	0	-inf	0	0	-inf	0	0	-inf	0	0	-inf	0	0	-inf	0	0	-inf	0	0	-inf	0	0	-inf	45	45	101.34316990521951	29	29	99.03150804310324	0	0	-inf	37	37	106.54474252332204	0	0	-inf	0	0	-inf	0	0	-inf	0	0	-inf	0	0	-inf	0	0	-inf	0	0	-inf	0	0	-inf	0	0	-inf	0	0	-inf	0	0	-inf	0	0	-inf	0	0	-inf	0	0	-inf	0	0	-inf	0	0	-inf	0	0	-inf	0	0	-inf	0	0	-inf	32	32	137.82929383099173	0	0	-inf	0	0	-inf	0	0	-inf	0	0	-inf	0	0	-inf	0	0	-inf	0	0	-inf	0	0	-inf	0	0	-inf	0	0	-inf	0	0	-inf	0	0	-inf	0	0	-inf	0	0	-inf	15	15	90.80190682293164	61	61	90.44640181140188	14	14	102.42624859659455	0	0	-inf	0	0	-inf	0	0	-inf	0	0	-inf	0	0	-inf	0	0	-inf	0	0	-inf	0	0	-inf	0	0	-inf	0	0	-inf	0	0	-inf	33	33	123.97012727544623	33	33	126.80643603258873	0	0	-inf	49	49	114.87414357609228	0	0	-inf	0	0	-inf	0	0	-inf	0	0	-inf	0	0	-inf	10	10	113.3108372546072	0	0	-inf	0	0	-inf	0	0	-inf	0	0	-inf	0	0	-inf	0	0	-inf	0	0	-inf	0	0	-inf	0	0	-inf	0	0	-inf	0	0	-inf	0	0	-inf	0	0	-inf	2400	2400	128.95693351937814	257	257	116.98697671167828	366	366	121.0002670886946	0	0	-inf	0	0	-inf	0	0	-inf	0	0	-inf	0	0	-inf	12	12	149.4088109271798	0	0	-inf	0	0	-inf	50	50	120.78659095692024	38	38	131.13499642478575	52	52	114.21654869141831	106	106	121.64476099532408	0	0	-inf	0	0	-inf	0	0	-inf	0	0	-inf	0	0	-inf	0	0	-inf	0	0	-inf	0	0	-inf	0	0	-inf	0	0	-inf	0	0	-inf	0	0	-inf	0	0	-inf	0	0	-inf	0	0	-inf	0	0	-inf	0	0	-inf	0	0	-inf	0	0	-inf	0	0	-inf	0	0	-inf	0	0	-inf	0	0	-inf	0	0	-inf	0	0	-inf	0	0	-inf	0	0	-inf	0	0	-inf	0	0	-inf	0	0	-inf	0	0	-inf	0	0	-inf	0	0	-inf	0	0	-inf	0	0	-inf	0	0	-inf	0	0	-inf	0	0	-inf	0	0	-inf	0	0	-inf	0	0	-inf	336	336	121.40542991149685	0	0	-inf	0	0	-inf	0	0	-inf	0	0	-inf	0	0	-inf	0	0	-inf	0	0	-inf	0	0	-inf	0	0	-inf	0	0	-inf	0	0	-inf	0	0	-inf	0	0	-inf	0	0	-inf	0	0	-inf	0	0	-inf	0	0	-inf	0	0	-inf	0	0	-inf	0	0	-inf	59	59	116.53541353676738	159	159	96.70302640793639	0	0	-inf	0	0	-inf	0	0	-inf	0	0	-inf	0	0	-inf	0	0	-inf	0	0	-inf	0	0	-inf	0	0	-inf	0	0	-inf	0	0	-inf	0	0	-inf	0	0	-inf	0	0	-inf	0	0	-inf	0	0	-inf	0	0	-inf	0	0	-inf	0	0	-inf	0	0	-inf	0	0	-inf	0	0	-inf	0	0	-inf	0	0	-inf	0	0	-inf	0	0	-inf	0	0	-inf	0	0	-inf	0	0	-inf	0	0	-inf	0	0	-inf	0	0	-inf	0	0	-inf	0	0	-inf	0	0	-inf	0	0	-inf	0	0	-inf	6	6	78.79231889175828	14	14	109.84550709296103	8	8	85.52428683015495	8	8	96.23132215793781	0	0	-inf	0	0	-inf	0	0	-inf	0	0	-inf	0	0	-inf	0	0	-inf	0	0	-inf	92	92	134.17089748871396	294	294	146.35040883333969	109	109	114.08416941313288	189	189	143.37702432939756	0	0	-inf	206	206	125.75842308326355	81	81	129.81233729823958	0	0	-inf	0	0	-inf	0	0	-inf	0	0	-inf	0	0	-inf	0	0	-inf	0	0	-inf	0	0	-inf	0	0	-inf	0	0	-inf	0	0	-inf	0	0	-inf	0	0	-inf	29	29	52.768185258975414	20	20	51.83287454287146	34	34	54.96220213588364	21	21	52.363352598535585	0	0	-inf	0	0	-inf	0	0	-inf	0	0	-inf	0	0	-inf	0	0	-inf	0	0	-inf	0	0	-inf	0	0	-inf	0	0	-inf	0	0	-inf	18	18	122.42805029037723	0	0	-inf	0	0	-inf	0	0	-inf	95	95	72.99346714674797	0	0	-inf	79	79	74.3448913472107	17	17	92.86159611668265	6	6	82.68716384925398	64	64	74.2317935047859	33	33	73.26683259216091	16	16	75.45964961785299	24	24	68.89239755689357	0	0	-inf	0	0	-inf	0	0	-inf	0	0	-inf	0	0	-inf	0	0	-inf	0	0	-inf	0	0	-inf	45	45	105.15445112812942	0	0	-inf	48	48	97.64345446225768	40	40	106.94922137256728	0	0	-inf	0	0	-inf	0	0	-inf	0	0	-inf	108	108	125.44082514537887	0	0	-inf	0	0	-inf	0	0	-inf	0	0	-inf	0	0	-inf	0	0	-inf	1701	1701	114.22637294532947	0	0	-inf	0	0	-inf	0	0	-inf	0	0	-inf	0	0	-inf	0	0	-inf	0	0	-inf	0	0	-inf	0	0	-inf	0	0	-inf	0	0	-inf	0	0	-inf	0	0	-inf	0	0	-inf	0	0	-inf	0	0	-inf	0	0	-inf	0	0	-inf	0	0	-inf	0	0	-inf	0	0	-inf	224	224	132.89620328224203	127	127	123.8722226716239	37	37	113.54768251292832	0	0	-inf	0	0	-inf	0	0	-inf	0	0	-inf	0	0	-inf	0	0	-inf	0	0	-inf	0	0	-inf	0	0	-inf	0	0	-inf	0	0	-inf	0	0	-inf	0	0	-inf	0	0	-inf	0	0	-inf	0	0	-inf	0	0	-inf	0	0	-inf	0	0	-inf	0	0	-inf	0	0	-inf	0	0	-inf	0	0	-inf	0	0	-inf	0	0	-inf	0	0	-inf	0	0	-inf	0	0	-inf	0	0	-inf	0	0	-inf	0	0	-inf	0	0	-inf	0	0	-inf	0	0	-inf	0	0	-inf	0	0	-inf	0	0	-inf	0	0	-inf	0	0	-inf	0	0	-inf	0	0	-inf	0	0	-inf	0	0	-inf	0	0	-inf	0	0	-inf	0	0	-inf	0	0	-inf	0	0	-inf	0	0	-inf	0	0	-inf	0	0	-inf	0	0	-inf	0	0	-inf	396	396	127.7560086502023	41	41	125.84142069871267	0	0	-inf	0	0	-inf	0	0	-inf	0	0	-inf	0	0	-inf	0	0	-inf	0	0	-inf	0	0	-inf	0	0	-inf	0	0	-inf	0	0	-inf	0	0	-inf	0	0	-inf	0	0	-inf	0	0	-inf	0	0	-inf	0	0	-inf	0	0	-inf	0	0	-inf	0	0	-inf	0	0	-inf	0	0	-inf	0	0	-inf	0	0	-inf	0	0	-inf	0	0	-inf	0	0	-inf	0	0	-inf	0	0	-inf	0	0	-inf	0	0	-inf	0	0	-inf	0	0	-inf	0	0	-inf	0	0	-inf	0	0	-inf	0	0	-inf	0	0	-inf	0	0	-inf	0	0	-inf	0	0	-inf	0	0	-inf	0	0	-inf	0	0	-inf	0	0	-inf	0	0	-inf	0	0	-inf	0	0	-inf	0	0	-inf	0	0	-inf	0	0	-inf	0	0	-inf	0	0	-inf	0	0	-inf	0	0	-inf	0	0	-inf	0	0	-inf	0	0	-inf	0	0	-inf	0	0	-inf	0	0	-inf	0	0	-inf	0	0	-inf	0	0	-inf	9	9	55.97530956691701	0	0	-inf	0	0	-inf	0	0	-inf	0	0	-inf	0	0	-inf	0	0	-inf	0	0	-inf	0	0	-inf	0	0	-inf	0	0	-inf	0	0	-inf	0	0	-inf	0	0	-inf	0	0	-inf	0	0	-inf	0	0	-inf	0	0	-inf	0	0	-inf	0	0	-inf	0	0	-inf	0	0	-inf	0	0	-inf	0	0	-inf	0	0	-inf	0	0	-inf	0	0	-inf	0	0	-inf	13	13	90.70291878187581	6	6	61.54368383432169	0	0	-inf	0	0	-inf	43	43	90.96057054072378	124	124	80.91392730831437	55	55	93.23160596295307	158	158	95.17215426461608	0	0	-inf	0	0	-inf	0	0	-inf	0	0	-inf	0	0	-inf	0	0	-inf	0	0	-inf	0	0	-inf	0	0	-inf	0	0	-inf	0	0	-inf	0	0	-inf	0	0	-inf	0	0	-inf	0	0	-inf	0	0	-inf	0	0	-inf	0	0	-inf	0	0	-inf	0	0	-inf	0	0	-inf	0	0	-inf	0	0	-inf	0	0	-inf	0	0	-inf	0	0	-inf	0	0	-inf	0	0	-inf	0	0	-inf	0	0	-inf	0	0	-inf	0	0	-inf	297	297	136.06908771296892	63	63	128.0775697916058	38	38	107.90071861806992	0	0	-inf	0	0	-inf	0	0	-inf	0	0	-inf	0	0	-inf	0	0	-inf	0	0	-inf	0	0	-inf	365	365	79.75602910155091	272	272	77.19460699770553	228	228	77.17736424077518	335	335	80.67805505112054	40	40	81.19568670215169	166	166	81.34323311935991	123	123	88.11084901717913	201	201	80.34143028885147	0	0	-inf	130	130	78.34367122840438	0	0	-inf	0	0	-inf	0	0	-inf	0	0	-inf	0	0	-inf	0	0	-inf	0	0	-inf	173	173	84.21701068999664	0	0	-inf	0	0	-inf	0	0	-inf	0	0	-inf	0	0	-inf	0	0	-inf	0	0	-inf	0	0	-inf	0	0	-inf	0	0	-inf	0	0	-inf	0	0	-inf	0	0	-inf	0	0	-inf	0	0	-inf	0	0	-inf	0	0	-inf	0	0	-inf	0	0	-inf	0	0	-inf	1309	1309	135.47172673474535	0	0	-inf	1303	1303	134.93897607946815	2959	2959	124.17905968237254	7499	7499	125.7148056185846	9717	9717	127.59562278738571	18	18	100.81695100404112	0	0	-inf	0	0	-inf	0	0	-inf	0	0	-inf	0	0	-inf	0	0	-inf	0	0	-inf	0	0	-inf	0	0	-inf	42	42	103.35133274857924	0	0	-inf	0	0	-inf	0	0	-inf	0	0	-inf	0	0	-inf	0	0	-inf	0	0	-inf	0	0	-inf	0	0	-inf	0	0	-inf	0	0	-inf	0	0	-inf	0	0	-inf	0	0	-inf	0	0	-inf	0	0	-inf	0	0	-inf	0	0	-inf	0	0	-inf	0	0	-inf	0	0	-inf	0	0	-inf	0	0	-inf	0	0	-inf	0	0	-inf	58	58	86.62890368817465	0	0	-inf	20	20	108.63082035144036	15	15	95.05588436515309	0	0	-inf	0	0	-inf	0	0	-inf	0	0	-inf	0	0	-inf	0	0	-inf	0	0	-inf	0	0	-inf	0	0	-inf	0	0	-inf	0	0	-inf	0	0	-inf	0	0	-inf	0	0	-inf	0	0	-inf	0	0	-inf	0	0	-inf	0	0	-inf	0	0	-inf	0	0	-inf	0	0	-inf	0	0	-inf	0	0	-inf	0	0	-inf	0	0	-inf	0	0	-inf	0	0	-inf	0	0	-inf	0	0	-inf	0	0	-inf	0	0	-inf	0	0	-inf	0	0	-inf	0	0	-inf	0	0	-inf	0	0	-inf	strain	Acidaminococcus intestini RyC-MR95
33024	138364	95	134.80462356061065	743	0	107.02112799332119	34106	3	143.3765385796941	1567	2	125.47829856606332	1240	0	92.18634900692162	471	1	106.98818154617975	17551	6	135.02056410394763	139	2	116.20171065320399	180	3	98.67166127530784	65930	24	129.1472360518642	4008	330	73.07974444780784	296	19	78.50596291674326	541	27	92.9285920296658	74377	3095	104.06995890855382	1471	103	86.79517763968757	10391	3	136.92576578676704	20231	10	137.38461634376728	1054	2	122.26727729502298	18136	6	121.68861948515254	173	1	108.01170321260322	486	4	114.88464547241854	49	1	61.70956069828446	83	7	66.4238422588575	11389	0	129.18358458676374	40	15	59.560185142829106	3854	7	121.8754366325112	5756	9	123.21232261142622	12660	18	129.25385748797348	194	4	84.20618413422976	2077	6	127.39286614018603	17514	8	134.4183673141276	2924	8	126.18659129086853	595	1	103.29308223840977	226	4	87.54204892089487	21761	5	131.41513096492318	18400	1698	81.36816850393647	482	4	83.27528644755567	20755	10	121.97901900227359	423	8	93.78568114508754	1955	27	114.56922890090998	98	6	71.21799813795462	81960	29	138.62798102887024	14070	4	140.04360662466854	2423	1	132.62703595867518	196	2	95.5803025013044	141	0	105.39660154167296	124	0	89.08068554643835	398	0	107.76016167830592	1589	2	117.44871433477047	1049	0	117.237709207014	4464	2	125.9917862025748	546	1	103.57129105109344	26709	6	146.29071400425136	737	209	68.96929798071535	154	5	77.88690219191889	86974	32	131.81027820185875	56	1	71.10246751003059	491	6	123.09702305718018	92	3	84.11836313325354	137	1	77.10448405061875	120	4	74.3507449262289	182	1	68.69361014051589	22940	8	132.44243518839735	72842	17	149.98466509657754	302	3	118.98841817757555	210	3	107.2050765500813	4060	4	139.2502854310865	547	3	117.70278444404154	1517	3	119.94459515303029	200	0	122.11691103469944	7650	8	121.71352668817293	3004	1	105.84953055270799	5509	20	118.73894501227822	7938	6	135.0189091862195	107	2	67.68339717571239	119	0	72.18618912094037	4713	2	130.81702940345957	16657	5	137.80176551363857	9213	2	132.75458620775098	211	2	62.919874342529425	13632	660	82.97396548104132	2549	3	121.24979282090673	4792	3	132.51238751535644	3271	1	123.04954665953349	10644	5	139.23610475893616	9402	1	137.4593119058002	143	4	60.092726450627	267	1	63.445611133289525	251	4	60.863570080156165	188	5	59.64238836533525	119	12	72.5775270635631	105	3	65.2646446285866	10073	4	130.1542775258012	41468	16	133.4792969383856	102	2	80.23158512881042	120	0	73.27732978112797	17625	9	124.63099246198092	189	1	72.37330456637352	1665	1	131.87103791282468	18653	6	136.79572211291045	29524	8	131.60419693729787	3905	7	111.9817737214953	20903	9	127.97650051670932	18010	4	128.81309858510082	151	8	73.61586390294576	330	0	85.57433023925024	12188	2	140.19434173641716	2744	3	125.75522805421954	26434	11	140.69937950797214	45841	26	125.98201329445074	25481	4	132.4561098437406	262	2	79.23733938884129	208	1	59.072785077140665	105	8	62.5151400452805	24717	2069	81.80484288359789	40697	3455	83.44135794329495	11153	1010	80.19383989337403	140	8	84.37274506664106	6118	5	132.55609166353906	38511	11	136.75447601464495	948	2	118.02467676124795	10339	3	133.0412357546678	382	3	82.3438814569501	12892	7	135.43803959462636	218	2	83.13728912380314	48	8	68.39992704814533	441	2	97.56948314016068	130	7	82.7525343781302	166	15	85.93142838448239	45	1	107.46493893909984	285	8	104.47923524312115	549	3	106.49788392456198	2303	12	119.69485543975128	678	54	105.3880894221268	772	10	121.40034358325696	84	5	84.88710396432593	78	7	91.40145131360973	108	9	79.30856148968586	191	11	79.79074683406695	71	1	61.545393341786315	153	0	68.91166318919345	30819	27	131.44380688865354	493	6	114.65613838041092	14282	5	132.7088884557461	27522	14	119.3681493721511	5223	7	112.21734751267259	171	7	91.65850916638436	198	9	101.4809664787814	103	3	66.50181913790227	128	3	75.86618899549099	10148	1	120.41838735953293	1517	5	118.63084781033805	73	1	61.46870856390935	365	4	84.58754319720387	85	3	63.21462815073548	138	5	67.05478743540456	212	6	80.8485148649334	17767	12	123.86730620736029	28493	14	134.44526086468812	13290	7	124.30611789365382	614	0	94.66224632891911	11917	14	123.62671607243749	13046	6	137.2554365301912	114	2	69.25250636594774	7	7	96.26475920374673	109	3	65.47598764800274	2211	9	128.98155985304885	19912	14	124.06632041386547	9192	2	127.63861538281455	134	12	69.75763801668596	82	2	72.91455664357079	177	10	63.88928971793073	26255	4	126.93072473627154	19233	7	127.84890951555127	20664	17	128.4526987734287	20440	5	134.75165388473127	2899	11	117.06210181515614	16865	1	142.25379461222568	10007	2	118.86567710571255	15793	10	128.51661570099992	660	1	115.81905057582932	833	2	120.10971673906978	432	4	102.27655423036067	955	2	114.94569350500633	658	2	113.79191152255292	160	3	78.63783047692122	108	0	88.14568275840392	111	5	71.72482152507759	16703	1425	79.70071627398856	168	3	75.73132930003142	3289	2	115.81422907147466	3192	4	120.81374601225716	1383	5	118.37903544639128	11122	6	126.00074023399837	15142	1179	81.79025520990118	132	2	62.01980055163396	10481	999	77.7668174952489	5372	4	144.4751819664798	19704	1661	81.86677946795226	6001	489	80.65084473509624	76	3	73.20836370420204	51	1	68.87014967249958	98	9	74.56026723709806	36	2	74.17556737747593	83	4	78.09070951579184	74	5	72.65748060678526	116	5	63.720976507493795	124	5	70.47614263363701	7133	1	125.18531684920465	170	1	70.39488870107729	147	1	73.20754533513427	185	6	65.45950959158489	220	8	65.23167844764363	144	9	72.59460286617137	51	1	88.9595087803364	291	0	84.3713109029194	393	4	89.30931893372829	231	2	107.99387367496206	262	0	94.27267349479277	5441	1	133.1690459765688	202	2	92.0389804385513	285	0	114.6065632255918	264	1	101.3162833705842	106	2	67.18366805038075	15124	3	134.28718241261382	90	5	57.63600230928439	9666	6	135.20603561858536	3091	0	136.06301897582762	243	3	107.84740730320165	4944	5	126.41635216264648	1054	5	108.44593227470192	843	6	101.55810913435454	18191	11	120.80990171078287	20563	19	119.2140639469928	8998	2	123.52670970311375	1154	1	96.6470306851344	13064	15	117.67811615165077	6102	1	136.97819579835323	13016	12	127.70524474974826	5037	3	118.67982311021281	4058	7	123.83373640780405	815	1	110.6177207961536	6441	8	111.20284452714104	79	4	69.90104987580148	87	9	68.65055630979681	69	2	75.03328376675925	98	4	54.67855160373738	59	5	52.80290653920348	21466	14	134.30579488301146	12191	0	137.3472848644479	23258	6	139.8995334351269	18163	5	135.1170368824189	1702	5	114.46664170609284	8751	3	132.892070515782	1341	0	122.12627844870089	1856	2	127.8385932860639	67	3	74.93022817420376	48	9	66.13167522997563	89	5	70.38050067110025	60	0	69.03840903589989	463	65	69.07354641233925	15847	8	127.50050146473895	22144	5	116.33516368963268	4733	2	116.65971866600644	2677	5	110.47255920554797	1085	1	112.87998410225971	2563	2	111.66579833288638	1301	1	112.20964382272585	434	0	117.57084944706197	11051	6	124.59744209071232	130	1	80.3389858599426	5872	4	127.73016431764057	5714	7	118.31686236599228	10852	1	137.79994996101237	36480	18	119.9355653128438	653	0	110.9933834317724	14899	11	128.7227278665197	143	3	71.66686116861561	255	4	79.90372569801072	38	4	98.7991608267496	101	6	71.03005668396166	299	11	68.19926625537023	483	0	110.56148030242939	6326	1	111.25034794965485	50347	17	133.1229134343451	72	6	58.12148606885374	62	9	64.30133092933976	117	6	134.88368027531496	81	9	54.26753798214455	17425	0	148.61797240946973	59652	17	146.49710065272183	30814	6	136.8053506468219	4083	6	119.08003973081799	27546	10	140.94654512063147	24324	21	140.18790116051656	31098	7	133.5655509599353	61530	3787	84.41918169597021	162079	5091	90.2354449923335	12801	1656	69.63796468059186	20994	1018	85.72293876991331	33225	2059	88.25074806875202	19046	2080	78.37410460135602	27340	2228	80.39794560651535	19212	9	129.8888684588557	16963	922	85.36031797496625	27064	1714	83.70391722720744	1170	58	81.06859487635488	29542	10	124.70106077736584	5904	11	114.66094697723186	6998	10	132.05354811073013	3951	4	125.31500607978369	34465	13	133.4507139124966	2281	2	123.25986167445299	357	1	113.07082475852681	183	1	68.06412010241361	1558	98	82.71819492271644	139	1	63.570531501016	366	2	78.85243175413257	88	1	68.01296834682752	221	0	77.55560045542276	97	2	46.631518659068384	224	0	66.1151801811253	15378	3	135.8923408710294	17015	12	136.7710195046561	17914	9	132.63563832484562	5566	3	134.1747684038704	18126	4	141.47051897898533	17357	11	134.2330682496657	14663	6	143.00811337583707	6374	7	131.16356405855154	9369	9	126.21352418970295	202	21	84.5400818730336	8808	5	130.0009160120683	11565	14	146.4704067885451	3896	12	122.33092716702123	348	4	97.32245601334246	4030	5	118.58939448791806	1059	6	124.09467551898608	2187	1	123.32826720509618	2281	1	127.09471672863133	8440	6	133.63934493244773	353	4	114.90983599522093	9548	9	126.77227548190928	717	5	113.72869755650683	246	4	86.32493531789181	94	9	65.20247023846692	131	4	66.17764342561365	195	4	113.51305413541644	664	10	117.29671352920612	90	4	61.74639394926061	131	0	80.65287162905723	82	1	92.51465087362529	510	18	97.40908024795368	235	1	97.67029630776412	13146	9	128.1126910251716	31262	9	134.62829509633013	115	4	76.66007575731423	61	2	61.99393907683818	13089	11	132.89308566982925	122	6	104.85133132409541	2147	178	78.19932757571796	169	23	69.86771500510262	80	4	105.60351890262518	3332	3	130.35694146104876	15	6	111.30684888176869	109	7	79.81355489729619	161	3	102.26592230576739	11395	8	134.3946028081956	160	21	98.97138461346603	413	3	108.55495289629971	12368	888	76.86276151174059	126	6	64.75576521762248	29	1	90.27749789174341	99	6	103.9790910767123	992	61	105.5248379652473	339	31	88.45674284294616	8471	675	98.28147718423897	72	0	70.60570201698744	213	9	79.44084675504901	14097	808	114.93413502165203	152	5	57.564051729820065	6303	5	118.68806315050614	1334	4	110.30110359274735	455	2	97.54436232605373	78	6	69.00639340225828	357	1	114.13577119588567	5773	6	135.37620194642938	764	5	84.41372678398483	366	3	128.47029217580146	14	14	56.54597734231606	57	0	72.38118710534773	64	5	87.72348305871998	1038	3	114.4179928310327	42	2	75.24365833410009	432	56	74.40097316934934	964	3	120.80298465321788	794	5	115.71501569236058	4428	3	116.03116459650084	4957	2	114.34908473210585	38201	6	122.39241704400052	0	0	-inf	111380	27	119.80229384457576	35326	15	121.51208722358638	11956	44	142.56017454311316	163104	52	124.50291567428049	558	40	73.71944313970809	5159	370	80.1738725439668	1243	153	69.74078956422372	126	5	83.53413514059571	247	32	63.083270268733024	251	2	91.64703919073347	4493	3	122.152714039806	19845	8	129.59393506456667	128	2	76.96000689434419	12239	21	129.46254813091437	2506	202	78.81815070086606	85	1	68.26655735619232	5563	623	74.24461025832088	332	5	110.06076134039407	80	8	106.61243157754829	146	12	122.8928114590471	474	10	131.8278100510069	158	11	102.58392691215816	207	0	125.23666953385231	860	3	109.78544457294622	380	8	101.69939946854178	1713	0	113.98211244498447	229	2	97.27490784078908	14555	10	121.65140052989392	47932	20	134.36073290084016	2365	4	119.62796704938488	122	10	118.53991042279895	0	0	-inf	1451	1	135.03075131922907	524	55	77.46377246538441	498	4	117.36841002609238	207	0	101.47288211372329	6696	4	115.5579873819481	70453	59	112.42060577885867	235	3	59.18986010986041	129	11	60.033537978147386	123	6	106.54068398822807	14080	5	135.46368326828025	13937	3	131.19507433681883	11277	32	137.76093798163095	107	1	68.78186452496396	185	1	71.45113190935999	637	4	119.54207987022389	211	8	91.10809797655035	462	3	87.3102092530845	8858	5	137.3873635248581	1138	2	111.2872214913319	19114	16	132.08097487520993	35937	4	139.10217469130305	25087	8	129.25142145494192	29999	5	130.7679281870702	104311	31	132.3409054543571	22289	7	135.98257363392574	13368	17	121.7118787742759	3689	4	124.24575412058365	914	2	123.06078425716984	2115	3	128.21168291928336	2867	4	110.85803437082305	1005	9	83.33082795304145	76985	4002	84.11082903466175	404	2	92.8913414826102	8925	19	98.57643499317422	179	5	61.31393285246549	97	0	65.8044454492615	89	4	61.208234616768095	61	5	62.52172722999746	16115	7	126.67428844742564	17712	6	128.92936560138807	22400	13	131.00073140119702	22325	17	149.07672539305682	42707	4	141.54022415974853	20932	1412	83.56446904344095	489	40	79.40562077506144	3757	101	89.02638669436763	2297	146	81.76693705576227	14010	854	85.66521259204167	3768	8	128.84941538099588	901	4	110.45756948801541	20058	8	126.91920768100853	31	6	123.9491168804103	5076	5	136.23863604219483	26269	4	146.3274839068004	3855	7	140.86729114102405	172	4	68.5807564398563	155	7	84.88503100856232	81	2	77.96806727614718	82	2	75.53102067668075	10456	1013	81.35197255246649	7519	781	77.83480851375953	17051	11	128.17109167425352	1214	234	82.55936473179213	11527	8	138.8149899270203	9273	16	126.0519751291645	102	7	78.01569077351743	8263	9	118.79687098621719	43647	14	140.82361181975432	96303	31	130.13215399217938	34637	14	120.19400974441544	364	0	94.12928445973263	136	11	84.71664240980826	50	5	61.32155357264099	69	2	55.02690397250409	316	5	67.31882471960856	848	2	58.620305004093474	553	2	59.175190464019856	1860	5	112.77527855263091	91	5	69.91353809477918	1868	198	73.36777308782727	1036	3	107.70305506862691	2596	4	116.49711400578349	27716	10	129.5190462735153	55526	22	124.53261336896004	69	6	67.26072005779132	92	1	67.53393809236158	101	1	72.32401359182096	20570	23	130.1301255843968	20607	14	126.75160664946453	22030	22	123.20790932395767	175	5	65.4433312160325	9061	4	132.35488872476836	35732	13	131.06941037439046	3971	11	128.0523061162978	278	2	80.062166928378	119	1	78.53354431237211	118	5	62.55319480215992	1456	3	118.83187228513634	95589	27	134.60809472239242	41	8	91.5858968544794	78	5	58.41770336862199	159	7	75.96242342955283	93	2	63.22415981972687	73	5	74.92374530015994	99	9	53.966614727829814	60	14	55.20070068582133	332	66	69.4869846560532	98	18	69.54239103184204	167	10	67.38731724323198	38969	11	136.62344199459716	405	153	75.36975175503636	879	388	75.93457673986673	499	139	74.85304675361137	886	378	73.07638084723845	170	6	77.44495436418114	10330	6	135.58920228412453	13090	3	145.06603259298808	24132	6	131.9074188970021	4492	3	130.35619274575313	25429	1456	112.16581285295642	35562	1544	124.52673340704246	221	8	73.32445358230927	23241	1005	127.5727614575549	177	1	86.01946718483188	185	2	79.47912822920735	314	3	90.26519512930284	280	4	92.49977587759258	127	7	84.45155187265196	270	2	78.83514332790246	89	1	72.73612395118043	215	8	88.07939073526693	125	1	89.7737402095251	372	48	73.80829086363228	12089	4	150.48041819625334	26160	5	132.6363705608904	18415	5	138.83179611685398	93723	7470	82.71845595727069	16247	9	139.29817334362076	21822	3	141.2107098148143	27212	9	140.63540859555374	14199	4	142.91943453545602	2236	3	134.67142093151725	10218	2	146.29114378069406	99	1	82.90172141250056	31369	13	130.71176772733904	32076	4	147.15860236596268	249	11	77.42547169711466	137	9	77.58050531804102	71	0	68.81665283585457	51668	15	134.8860183936715	17355	8	138.76628658973578	21025	10	137.23810498161302	18342	12	137.81515327459016	29909	13	130.80376470885383	166	6	65.00858055454246	89	2	62.20683550416698	29125	13	144.2556448232928	470	4	108.33542787165611	496	3	116.29779280592238	851	7	112.42523785481836	430	1	112.31825092133833	1008	2	125.39450162524906	296	1	103.84653766081897	1068	0	135.62725899303362	715	2	123.6838190420406	100	2	68.21049805322794	640	2	131.18959100559817	74	10	61.63666591000508	163	2	93.4149697076599	60	2	78.57123853475895	89	5	59.17924820986573	93	4	57.293643235337036	75	3	75.59469319723563	50	12	80.94692802545148	1087	449	74.57136205435447	2512	200	79.77821834114376	5309	11	131.59784422949542	6009	606	87.97014962730258	41217	3010	106.0918252388163	8498	693	92.55017192168152	112176	25	151.10023299874752	345	1	63.241499351156	477	2	62.75210218729672	34694	13	142.8074373553378	466	0	109.79055899767782	7635	4	119.66685323672927	4101	11	120.05736526156396	923	5	112.2336315135783	9319	4	119.7148711785067	6929	0	131.27297790832142	13270	7	124.47584844954837	444	2	116.54313909740115	15138	5	127.38312411237936	135	10	83.22456036306501	180	4	71.20985166950817	166	2	76.96013552800164	10018	6	116.77368561025058	295	0	74.87751660002961	218	6	81.65789098659371	327	0	87.88052452019286	87	0	79.51256242543187	75	3	68.21451116066919	22074	16	132.5667544204129	14311	5	131.89952371373798	3349	9	121.47473358406116	7619	5	131.552510435767	1126	0	125.76206740126197	4430	3	110.72078877408093	267	0	95.27110861246703	35848	20	131.43885313118247	18734	5	128.1884298469334	15727	5	113.6132838363397	20238	12	125.6537107395817	459	0	120.15901125433865	1025	7	124.42094238241053	215	7	86.42022912281905	8075	7	128.5248605547497	660	1	123.52689119231678	92	5	105.70541930317954	126	2	86.78871062499833	171	6	103.47944282151427	829	7	106.03588787958816	7767	0	145.654799544729	455	3	105.53122278967838	156	0	77.60974863182449	2768	76	90.30635936550222	989	4	110.97989613345247	490	3	102.71094366436552	497	2	95.39220662298891	154	4	101.43123861412438	108	1	87.75704786147492	187	1	95.46123251656614	64	2	80.14674768326098	1358	3	120.21535450693067	251	1	70.934192229304	191	7	76.46536175139315	32	7	79.86437710693912	38357	2710	85.22910068973687	20813	8	133.04797633047707	11613	912	83.61595659941283	65587	5049	83.92916260546724	456	46	70.57345819995292	235	17	57.773257509742706	952	102	71.70269355848785	806	72	66.29284071487325	584	29	65.33480532947759	198	28	70.10121963918192	652	54	68.07340175644117	413	54	66.22887914656708	135	11	83.70653885701613	11723	741	81.13402802613918	118	2	59.84001636080876	25065	15	133.67293751440587	2681	5	127.01324428897533	462	44	82.85452568979512	261	4	87.15143977048804	16523	3	133.23656012415987	20666	6	140.03133065280426	37120	10	139.71342594907986	74129	19	136.05194303821816	374	9	84.01608752397749	368	8	87.45722510448213	380	5	94.11941824643878	1700	0	105.45329732890188	250	8	83.51542952002862	334	5	92.72900097910109	17604	1166	81.84748308819414	6083	410	80.97312417826168	8677	322	85.54192025109	28795	2087	80.24372093020479	1541	136	76.18873687242136	5485	337	79.61001797194525	90	0	82.67172104893291	439	0	99.08051444300273	23310	11	126.35786839762446	191	0	71.49047398021054	2591	72	129.96540359051326	genus	Phascolarctobacterium
33025	138183	138183	134.84958954558746	416	416	97.79159342831494	33838	33838	143.56142112546564	1051	1051	128.12185895770727	705	705	76.13773626790206	296	296	107.95620089972132	17490	17490	135.231539838553	100	100	125.69111547036724	16	16	62.7170138446026	65865	65865	129.19055554799186	0	0	-inf	11	11	59.966854788020136	12	12	60.57546275791899	7	7	73.7285800992696	8	8	58.096333422660834	10313	10313	137.40574218569355	20167	20167	137.56572323484806	953	953	128.7993849764719	18093	18093	121.8299163147986	89	89	134.34747122795707	384	384	127.42397336997486	7	7	43.078647479021946	11	11	46.03012336112742	11306	11306	129.52411583893496	0	0	-inf	3663	3663	124.1374590943364	5652	5652	123.97716853121483	12465	12465	130.11310734280954	99	99	95.31513894135402	1973	1973	129.9489545297533	17413	17413	134.71741453333524	2801	2801	128.4687868601537	516	516	108.91759552528644	0	0	-inf	21503	21503	132.0103125514448	8	8	54.701455101754384	36	36	109.05771454574845	20595	20595	122.27874299035642	82	82	117.82811951809325	1539	1539	123.31209238462012	0	0	-inf	81822	81822	138.7145499375393	13772	13772	141.41328788763417	2170	2170	137.82009104606172	20	20	50.03624753424955	8	8	55.0081762446622	12	12	50.81052983222673	166	166	127.91519956745526	1271	1271	123.14744429875938	864	864	125.77381828120784	4250	4250	128.5293372081389	0	0	-inf	26588	26588	146.61653397311835	156	156	58.751223699500784	0	0	-inf	86826	86826	131.88768366830004	8	8	45.935921676911455	485	485	123.75124610418715	11	11	61.11002225843328	24	24	52.251230542017595	21	21	56.360013581516114	22	22	54.79502452158803	22866	22866	132.65031517626954	72700	72700	150.09574950287634	236	236	131.05347877523928	163	163	117.85499561053983	4034	4034	139.67206832556903	505	505	121.16733205021961	1440	1440	122.68484291864495	150	150	136.49169205292463	7585	7585	122.07115412644119	2899	2899	107.1341871244508	5388	5388	119.99341318391511	7808	7808	136.02545618164226	14	14	43.832254786997595	40	40	63.31454913879417	4590	4590	131.9305996677939	16562	16562	138.0749935494419	9101	9101	133.21502753658675	53	53	57.939087535774654	0	0	-inf	2478	2478	122.59090351224533	4725	4725	133.4182147554509	3188	3188	124.36591373092303	10549	10549	139.76535235375965	9296	9296	138.03799024519176	45	45	57.055153189992865	93	93	51.79514492351499	106	106	57.069591311068756	77	77	57.32294055450465	14	14	48.43169447152826	22	22	52.74777506034622	9978	9978	130.62317890184292	41329	41329	133.68942788332245	7	7	61.18748657479245	7	7	47.650479197781515	17551	17551	124.83781937584793	9	9	43.72401119153722	1595	1595	134.4878106634019	18533	18533	137.21824057642723	29430	29430	131.778047341597	3742	3742	113.67894101782879	20782	20782	128.27122615480982	17929	17929	129.03058430052687	0	0	-inf	185	185	88.92534522541395	12087	12087	140.6918895238424	2617	2617	127.45505741108647	26270	26270	140.9912081562209	45793	45793	126.02600706128669	25388	25388	132.5915415987495	57	57	55.68949204352993	105	105	51.11427662061405	28	28	64.4333095479497	0	0	-inf	12	12	56.57974845962226	7	7	57.10590434132271	0	0	-inf	5956	5956	134.0703093824782	38380	38380	136.96672026198803	817	817	126.64711605514061	10195	10195	133.96147112543932	48	48	53.49777077384025	12773	12773	135.96954232900197	48	48	70.3607995230029	18	18	61.44418807546097	339	339	101.82908526689424	15	15	44.7511699642563	17	17	45.06127900245711	0	0	-inf	0	0	-inf	20	20	50.857922217329836	2209	2209	122.32769196422339	501	501	120.98749922025844	709	709	126.11019440702499	27	27	117.81631884774814	0	0	-inf	0	0	-inf	0	0	-inf	21	21	52.87860478829138	7	7	42.57142857142857	30478	30478	132.1747400467584	397	397	124.85513363430377	14153	14153	133.32481306911995	27366	27366	119.69172023214539	4988	4988	114.84034587367306	0	0	-inf	0	0	-inf	15	15	53.621205316996004	14	14	54.15517787862211	9994	9994	120.80644789325866	1329	1329	121.46130652075466	11	11	54.845437143151614	44	44	54.62160002589532	11	11	49.845223651340824	47	47	66.37571427845006	31	31	55.53273139641231	17529	17529	124.46592229676804	28350	28350	134.70066587248962	13180	13180	124.70269028061358	33	33	103.45116764942377	11251	11251	125.41572620087821	12984	12984	137.56299241391432	22	22	111.42749854135673	0	0	-inf	30	30	51.89413906200842	2196	2196	129.1734896279478	19650	19650	124.92543308163624	8641	8641	131.9680387050112	55	55	67.05819705938693	23	23	54.027999181719	47	47	61.8799145264162	26134	26134	127.17826711156489	19170	19170	128.0681746603664	20596	20596	128.62788671936556	20390	20390	134.89571225744712	2853	2853	118.03860676320103	16828	16828	142.33587967431282	9957	9957	119.20693864835037	15760	15760	128.61601072203825	419	419	129.5906837471152	604	604	132.00876456507464	219	219	124.16455970531615	680	680	129.58071247490426	464	464	127.99719237904067	24	24	115.40334663745672	10	10	47.057568516986024	18	18	65.47178033648451	21	21	55.52621612038029	22	22	51.59063999205565	3024	3024	118.93222884063546	2958	2958	124.19080271307652	1179	1179	125.14727723484307	10823	10823	127.25181720519923	6	6	50.90643336333543	22	22	62.68015869142535	17	17	63.29071612867094	5311	5311	145.35316716597532	15	15	53.86022117628755	8	8	58.499213479452	11	11	81.43424334264947	14	14	63.07227720386556	10	10	69.7662639581194	7	7	75.19938249752633	0	0	-inf	0	0	-inf	25	25	55.79367998508708	29	29	62.69436427079925	7102	7102	125.37589155498162	33	33	56.027594508157996	25	25	56.167185904106404	32	32	50.969165457281775	37	37	48.76050780490329	0	0	-inf	0	0	-inf	34	34	54.52859329815919	228	228	95.26890730031805	0	0	-inf	14	14	57.46992955143152	5410	5410	133.3302257283833	45	45	68.41976002157884	215	215	123.024136452626	47	47	69.97415009067771	20	20	53.05831911220925	14975	14975	134.76567713144522	24	24	52.85158945486438	9503	9503	136.12223045297807	3047	3047	136.53820717268894	192	192	119.91689090491761	4819	4819	128.11633991430114	964	964	112.92159465146668	726	726	106.93459891911566	18094	18094	121.1012313397789	20250	20250	119.55834356975583	8804	8804	124.18878191469291	613	613	114.44538270325643	12498	12498	119.31864020242176	6016	6016	137.79206352053504	12755	12755	128.83442694887472	4997	4997	119.16864080648965	4007	4007	124.64053948260201	745	745	114.5925632877693	6293	6293	111.83314280001908	9	9	61.060589497238375	0	0	-inf	8	8	50.905549975139294	33	33	52.34228631651129	0	0	-inf	21329	21329	134.57056890733554	12152	12152	137.5361783583875	23252	23252	139.9187438606221	18029	18029	135.42140487637104	1591	1591	116.52888846507568	8604	8604	133.6846716130458	1244	1244	124.86785653079019	1764	1764	130.13166795466944	11	11	64.67158741512522	0	0	-inf	31	31	78.50021574470807	12	12	46.10313250443633	175	175	62.573058204141525	15780	15780	127.62637332543285	21708	21708	117.12261970308052	4526	4526	118.26194670148784	2537	2537	112.13055433995663	947	947	117.56290599820329	2466	2466	113.33025708159684	1235	1235	114.21728480410694	372	372	124.41275802030317	11017	11017	124.76605606775425	88	88	86.44879180319849	5804	5804	128.3334940578774	5645	5645	118.6496444102148	10765	10765	138.32111674663415	36429	36429	119.97753446035355	622	622	113.37077101257167	14869	14869	128.82638450261098	0	0	-inf	7	7	46.30861915627443	0	0	-inf	13	13	49.86994759873664	48	48	50.88241446189853	281	281	116.44845572225508	6198	6198	112.02885780828578	49983	49983	133.408237500436	0	0	-inf	0	0	-inf	105	105	139.76460248109203	0	0	-inf	16958	16958	150.5382024002056	59473	59473	146.67801496949056	30643	30643	137.15724523022166	3908	3908	121.18127620807682	27367	27367	141.2121620083109	23916	23916	140.59346364370697	30984	30984	133.76915653441847	8	8	50.67183438038544	0	0	-inf	8	8	46.85755377978013	0	0	-inf	0	0	-inf	0	0	-inf	7	7	60.4952676607634	19012	19012	130.4292078799685	16	16	84.59519158804356	13	13	57.843093382141824	19	19	56.09862738250615	29375	29375	124.8211110107995	5750	5750	115.87192371191401	6909	6909	132.92300973714683	3847	3847	126.97574313714998	34397	34397	133.5367514325496	2218	2218	124.7927515120464	302	302	121.011233339527	16	16	57.65408910930202	16	16	60.591693147790856	7	7	42.240701169096724	21	21	44.43449442057976	11	11	51.16754264455745	11	11	52.72727272727273	0	0	-inf	60	60	113.2388941163946	15244	15244	136.35927878411275	16870	16870	137.24741339261502	17757	17757	133.06650351716382	5488	5488	134.82601987099744	17995	17995	141.95029386699696	17234	17234	134.52948517739597	14535	14535	143.53001438580517	6212	6212	132.7877282139764	9269	9269	126.8491342267582	0	0	-inf	8735	8735	130.48558280409446	11503	11503	146.91930162517906	3678	3678	125.2771276969126	124	124	117.02925662966567	3923	3923	120.03549797322502	913	913	132.23944160413444	2076	2076	125.58841288604937	2226	2226	128.13855074014333	8317	8317	134.2973465692351	243	243	131.43317856057695	9424	9424	127.39566580526285	600	600	119.4431238636102	19	19	54.90967450794693	15	15	50.90911011426393	34	34	55.94989118772084	147	147	124.01383946463152	535	535	129.0044063450739	17	17	56.46247343872795	22	22	63.13636363636363	16	16	65.22852736001568	21	21	66.92627583918737	36	36	62.243730253246724	13082	13082	128.36227098569776	31028	31028	134.86167864131627	0	0	-inf	0	0	-inf	12923	12923	133.8090238159264	45	45	155.074876940598	0	0	-inf	0	0	-inf	21	21	124.70472958705237	3300	3300	131.07002267705457	0	0	-inf	37	37	95.92139259653123	77	77	122.3859850917308	11333	11333	134.59590674868355	0	0	-inf	314	314	121.09379522826521	20	20	46.476964123049136	22	22	49.07751445995861	0	0	-inf	0	0	-inf	9	9	43.4051947757473	7	7	56.81217980593171	0	0	-inf	20	20	69.51855086747865	13	13	49.633505422001	0	0	-inf	0	0	-inf	6197	6197	119.58917824395813	1175	1175	114.71571065153348	359	359	102.68073461191156	16	16	83.14309099608215	305	305	122.89680919835182	5715	5715	136.04730980937444	0	0	-inf	162	162	133.16485589940834	0	0	-inf	15	15	52.81990405463022	7	7	53.214783165734346	997	997	116.45173544382916	15	15	49.97821544269455	0	0	-inf	0	0	-inf	0	0	-inf	4354	4354	116.83082808646188	4821	4821	115.83468872121045	38044	38044	122.6345218839082	0	0	-inf	111076	111076	119.93158000624783	34910	34910	122.16230115303152	11690	11690	144.18114803363684	162352	162352	124.75756770960491	22	22	67.46159973994389	13	13	70.03242240379079	43	43	68.0214924880231	31	31	102.07532135686749	7	7	51.19464024775197	13	13	48.595297611133766	4390	4390	123.17685019047927	19801	19801	129.69932278492672	18	18	75.09485204159648	12068	12068	130.232972650783	0	0	-inf	16	16	55.26140665759898	28	28	45.19207340878964	264	264	122.88213806111357	0	0	-inf	0	0	-inf	307	307	137.78150764679756	0	0	-inf	96	96	127.35481865522453	33	33	55.87303147581054	27	27	52.52510551845974	31	31	50.110399132304785	0	0	-inf	14168	14168	122.5244825253849	47836	47836	134.45903925143253	2293	2293	120.89682373906777	0	0	-inf	0	0	-inf	1379	1379	138.90396810092707	8	8	48.81196112944086	396	396	131.03044197774759	130	130	111.38228964794004	6640	6640	115.96751118554789	70245	70245	112.5323230699818	27	27	50.835845845879454	13	13	65.07490717425122	85	85	129.07483360512845	13989	13989	135.74840322007353	13794	13794	131.5659556133912	11096	11096	138.75033897827655	38	38	54.4804607118497	79	79	71.03287960687456	489	489	128.10072804822062	77	77	70.07790849584029	110	110	74.22566938044504	8768	8768	137.9208788910739	1069	1069	114.64745935043686	18896	18896	132.72019796340652	35863	35863	139.21268957968215	24970	24970	129.54664144970752	29835	29835	131.0528116279953	103797	103797	132.57781356813808	22149	22149	136.47831801091704	13270	13270	122.10802480882555	3652	3652	124.62314418259467	797	797	130.41756613685848	1978	1978	131.7366562400384	2652	2652	112.4956515055445	863	863	82.27092026132486	73	73	116.48059270120284	273	273	101.52357260570136	8831	8831	98.6680597530382	31	31	50.72252156756451	14	14	56.291648576569614	18	18	45.25296614407077	0	0	-inf	16023	16023	126.97192665358895	17671	17671	129.01972897771876	22309	22309	131.20244651736465	22262	22262	149.23302821207304	42602	42602	141.72082389468247	15	15	50.99079826206387	6	6	74.28805398071472	0	0	-inf	32	32	46.678261500767576	25	25	47.9246142150293	3676	3676	130.1982097997553	697	697	117.818133249209	19981	19981	127.13480295082903	0	0	-inf	5057	5057	136.4429234605041	26188	26188	146.53765279043355	3822	3822	141.39149624582336	56	56	68.34217815404448	0	0	-inf	0	0	-inf	8	8	52.24864156664577	10	10	58.19726547895302	19	19	70.14490205884857	16990	16990	128.40079732738633	155	155	109.79409430604257	11456	11456	139.20335638777073	9099	9099	127.16627729478932	29	29	52.10021789154332	8232	8232	118.86420932231887	43568	43568	140.93316950361867	96223	96223	130.16810075220934	34554	34554	120.33472480749136	92	92	58.927581812432805	26	26	50.39913669080818	20	20	51.863594362117865	0	0	-inf	35	35	57.02851902665096	62	62	81.27337760103244	53	53	74.55343168845691	1500	1500	125.6034317945187	0	0	-inf	9	9	64.39482117703042	710	710	128.34344462682142	2139	2139	122.61699975749032	27459	27459	129.9330189791066	55416	55416	124.58887060576438	17	17	67.65369717148094	15	15	56.6855929684661	28	28	64.00889899357549	20470	20470	130.37186758090374	20491	20491	127.03407371827612	21796	21796	123.64014379196118	39	39	62.90756675551771	8984	8984	132.87423364386987	35567	35567	131.34379171692402	3924	3924	128.6507241307352	14	14	46.714285714285715	8	8	92.12239907425008	67	67	60.51420322269817	1405	1405	120.74932466897694	95539	95539	134.6295675210708	0	0	-inf	0	0	-inf	8	8	45.98323636201281	8	8	49.548649030796035	22	22	48.692134314581104	43	43	48.799695896644366	32	32	55.90566717706373	74	74	74.20687439826831	18	18	69.04330325438107	16	16	59.30856614580719	38887	38887	136.73041644272882	120	120	77.68968834074425	308	308	78.7156386985578	181	181	81.15989556047886	300	300	76.1065218400944	0	0	-inf	10207	10207	136.1158139017468	13014	13014	145.41057550212946	24054	24054	132.04537531349155	4346	4346	131.36636231937106	0	0	-inf	21	21	58.94042631951739	29	29	64.47172857880963	0	0	-inf	17	17	65.40420581676378	24	24	69.07982881934008	16	16	60.55398952722551	14	14	57.50575476522456	0	0	-inf	19	19	55.23918669261424	0	0	-inf	0	0	-inf	8	8	61.31263988497435	131	131	74.00972707150167	11901	11901	151.0468802188533	25930	25930	132.97292051989734	18249	18249	139.1546891344102	13	13	53.268735333516936	16156	16156	139.65043954405965	21754	21754	141.41913363727264	27145	27145	140.8313838271177	14078	14078	143.6054022780599	2175	2175	136.6068569584698	10049	10049	147.1568498748282	9	9	61.964021137027615	31185	31185	130.99037772558694	31676	31676	147.87906628724855	30	30	71.54005298882761	8	8	48.125	17	17	62.06594681785809	51541	51541	135.0463896866632	17288	17288	138.95867607308284	20907	20907	137.55237220963352	18209	18209	138.22527328607035	29823	29823	130.9556805003838	58	58	60.14160849853222	0	0	-inf	29055	29055	144.41385187201053	400	400	117.74994872473238	460	460	120.0528641354658	782	782	117.95527515773281	364	364	122.14720515149985	950	950	129.38766005034662	193	193	122.89154201073892	1029	1029	138.3009870970525	621	621	131.81014565676216	45	45	61.04029694751874	594	594	136.41528724692654	0	0	-inf	11	11	50.7566564484209	9	9	48.77067498478566	18	18	51.53277613998517	9	9	47.27310401819653	7	7	43.62321167632339	0	0	-inf	396	396	79.94752168904489	10	10	55.291844883129635	5276	5276	131.8334747026175	13	13	51.89426032215547	25	25	71.44182205787412	30	30	68.10877791715734	112151	112151	151.10715446721022	8	8	73.24866243581607	11	11	52.54262554926668	34607	34607	142.94687594330014	195	195	123.95403977540373	7241	7241	121.02512991389467	3671	3671	122.30959352397507	635	635	119.02181633742818	9216	9216	120.13942199971352	6838	6838	131.9079586358875	13175	13175	124.8060626752489	380	380	121.31171821928528	15029	15029	127.79767180202028	18	18	98.4745648579442	25	25	47.93965074202947	21	21	52.523809523809526	9796	9796	117.94352070325985	16	16	56.822172467139154	32	32	56.3392989176395	184	184	92.712034580377	0	0	-inf	20	20	62.318088189644826	21990	21990	132.76167455603422	14133	14133	132.43754231556684	3307	3307	122.08605659801769	7428	7428	132.80303997925068	1088	1088	127.84743724218595	4318	4318	112.01204710843321	159	159	117.54717333006398	35654	35654	131.77410841503178	18643	18643	128.48174105608229	15672	15672	113.77695352570132	20171	20171	125.75303989511218	390	390	126.65092512122038	928	928	128.1112025843088	81	81	107.1030850261026	7628	7628	131.16892358578946	565	565	128.79030179851586	28	28	121.09843957331893	57	57	107.11600466983482	92	92	127.69787137781528	23	23	49.00770115328689	7741	7741	145.7607566301111	0	0	-inf	0	0	-inf	274	274	131.23373108167073	95	95	126.40249930244676	22	22	50.180697833211234	104	104	64.12508225774816	0	0	-inf	9	9	43.21475592795265	43	43	64.99275860970582	21	21	60.31194354974952	1300	1300	122.45103080858304	21	21	55.50999093988565	40	40	50.625426746126145	0	0	-inf	11	11	53.157848451436706	20673	20673	133.48325216502613	17	17	57.09620881711258	21	21	52.28469178515385	165	165	76.81050429857488	54	54	74.36873662740464	465	465	75.96997941361049	338	338	71.04888395547404	183	183	84.08858947004558	57	57	69.10416983763567	304	304	78.31349318129945	174	174	71.72626911177557	65	65	116.43734811549676	0	0	-inf	13	13	62.18001468422079	24999	24999	133.77270346643996	2626	2626	128.03198496630208	0	0	-inf	0	0	-inf	16355	16355	133.70038464954035	20473	20473	140.47174367041004	36958	36958	139.85441217738477	74066	74066	136.0794021639019	31	31	51.84948425556312	31	31	52.96404864569865	26	26	52.51748606060612	1612	1612	107.21202416781448	39	39	56.919429745547966	56	56	82.7266399396192	21	21	54.075696117993544	18	18	58.304085523709084	26	26	57.55710123356994	25	25	56.78484492367122	24	24	52.981898346665474	53	53	64.16679124037162	22	22	53.73893583252107	224	224	83.36484030541313	23140	23140	126.81473599892932	49	49	50.896806203386056	2430	2430	134.14123438424377	species	Phascolarctobacterium faecium
512295	9	0	95.24256550137675	25	0	60.395694158869865	24	0	49.85380208669623	25	0	63.001019085729524	58	0	45.97526470892849	11	0	54.36587058901146	14	0	73.86848126123313	15	0	90.08360601347154	112	0	117.7858130751314	19	0	76.73642157247491	58	0	73.39836627954071	43	0	93.46169270221306	82	0	97.00752014149165	295	0	107.45626203656367	67	0	99.2971287552789	30	0	67.92199114379456	23	0	72.51009156827412	19	0	49.86959165280484	8	0	65.31217137660866	21	0	51.32766637329286	11	0	50.46883432375521	11	0	72.00484012294821	0	0	-inf	17	0	81.46350313865402	0	0	-inf	47	0	84.54432361394815	21	0	83.03773244461172	27	0	66.66212925592552	22	0	85.78263062158754	21	0	92.69331926318374	21	0	87.71603741946187	34	0	88.58863817103096	22	0	93.12813356246862	42	0	98.11757376151071	63	0	57.42434582772258	69	0	95.31817679275123	28	0	62.7616753789638	22	0	75.10716888878461	19	0	55.01634608678785	30	0	64.97437186529312	10	0	87.69826918400192	9	0	112.79076223252727	19	0	61.952727952211404	18	0	51.94980416331498	50	0	77.69819373237637	11	0	65.74318128762968	28	0	70.28037846193442	48	0	78.45417591628953	9	0	57.689001962666595	22	0	50.379824461157256	15	0	56.88128337542818	120	0	109.53334929871784	10	0	47.63846820423443	99	0	61.36681603558419	90	0	81.90141264980628	14	0	84.66823406432283	35	0	79.41991415766013	0	0	-inf	44	0	104.57944707845476	38	0	110.59938304941957	19	0	96.3047237320977	42	0	74.38433675771988	25	0	55.037800173727646	0	0	-inf	21	0	60.455517284484735	27	0	70.62671424279563	7	0	69.20602905649254	20	0	61.05041727103626	25	0	91.07428462282776	32	0	76.1402861843686	26	0	90.79883977707165	73	0	72.03618278641119	42	0	56.771475758885266	23	0	55.19270244210497	21	0	42.910465230304936	34	0	91.97625507364883	69	0	107.9350166651762	9	0	63.128703928005464	20	0	64.3147769949237	39	0	59.88910243714968	68	0	88.60873734011561	25	0	80.41566662108318	12	0	70.2057617481658	24	0	76.92707071292307	27	0	75.1749605939154	31	0	85.52649313179695	23	0	68.27249183334166	51	0	102.089967458963	24	0	57.811337876672646	31	0	62.90347171595608	42	0	81.97150787898602	22	0	78.70411279299142	13	0	96.24869143765532	36	0	57.865094634825915	28	0	89.76435254517375	37	0	83.13909795171469	13	0	84.49951978135924	53	0	76.47193583004618	13	0	79.85184844589536	24	0	70.57152570413884	10	0	74.70817341601935	9	0	44.59791915258549	12	0	66.99500493518558	20	0	71.26782534869618	39	0	65.05013394887428	17	0	58.62924536408013	45	0	90.17923390082206	21	0	77.73771762422611	47	0	85.92871793715851	0	0	-inf	8	0	87.36556481421891	15	0	76.18140673154076	15	0	101.64934457679072	17	0	63.92380658602574	184	0	97.14363908920252	295	0	99.9136092891742	86	0	80.54533155857992	29	0	70.51617208527684	26	0	65.3944982876824	25	0	68.428917178556	47	0	50.92859212134391	46	0	55.260950065121094	31	0	66.72485054710957	24	0	56.71823747212083	74	0	85.7622905211404	0	0	-inf	15	0	54.39391797906924	39	0	108.44539300318502	90	0	95.98297911200287	25	0	137.10320049186828	153	0	109.84455363525026	110	0	133.02998823989645	22	0	62.12825147997381	36	0	64.56269170301144	12	0	77.58396381066652	19	0	81.01710468682043	0	0	-inf	22	0	81.7558077218895	19	0	55.7074316135919	7	0	64.55057969419718	8	0	73.8859268561972	8	0	50.71153967555324	24	0	72.3150391643292	7	0	61.6090300500833	0	0	-inf	0	0	-inf	18	0	79.36361558759593	14	0	56.73093541944555	15	0	74.3834115658487	11	0	70.74325418544441	20	0	82.90956631825726	18	0	104.38852560370864	20	0	67.90662863333448	15	0	73.8453967070524	31	0	74.71261381484642	44	0	83.03474515781144	24	0	73.3120154940205	142	0	83.24039283686248	61	0	84.84114164358846	44	0	75.78222170471379	387	0	96.43084846530871	525	0	97.35310291648713	26	0	67.70716764199713	26	0	50.63831153684057	0	0	-inf	20	0	64.17842148157546	0	0	-inf	20	0	67.40176613764613	11	0	93.78527936246607	18	0	56.683881761817396	26	0	63.04047664805414	55	0	56.097238321868524	41	0	76.78885217240307	24	0	60.75254874057151	18	0	90.56479054181447	13	0	94.04614268769139	16	0	53.665018170392884	22	0	132.40630561350085	14	0	51.1902609869982	13	0	94.18599227208603	29	0	82.98830533673718	41	0	104.488930685499	34	0	112.0875265197356	47	0	92.14273486734821	17	0	128.63635517412632	0	0	-inf	17	0	83.97686706064609	19	0	57.280906005608564	58	0	81.93993587110555	25	0	70.57552981548697	10	0	67.21496949526485	11	0	79.80350811509263	14	0	80.20605240991361	18	0	93.16156706443161	45	0	84.7817674689389	35	0	58.935911718029466	42	0	79.13162990784883	20	0	57.32829959388111	61	0	79.32561016828001	46	0	90.62971188090714	15	0	50.28104932999413	10	0	46.83279938488576	23	0	65.86147514828261	9	0	87.13635288024024	28	0	68.99668663644584	8	0	116.83345971367623	16	0	65.41098504097779	9	0	65.13967297508654	9	0	90.47685867101954	20	0	53.23298595900681	10	0	54.025949216313265	20	0	61.771774024304186	26	0	66.00225432390141	57	0	90.6292678750258	29	0	98.55793573521711	205	0	95.7034058199419	83	0	102.982808031991	88	0	114.64178991283617	61	0	116.5765518989459	7	0	102.94898138359402	59	0	123.57910318775252	45	0	109.8875770278371	125	0	125.87284991718909	14	0	56.96126526471738	66	0	74.85095799911932	10	0	56.528606246796556	28	0	70.29450439093789	14	0	108.935242967205	10	0	61.686511898420164	40	0	54.84421455925072	14	0	71.04911177923297	32	0	63.03276860891544	28	0	59.50809365120329	55	0	97.40679263140503	17	0	64.46006738282628	37	0	94.66634491372119	39	0	89.21558808283446	20	0	79.91336992136796	23	0	70.96515016794554	9	0	51.730631685540025	24	0	51.552842481955544	23	0	53.974644281485865	14	0	48.0910121414068	9	0	44.279645629646055	14	0	74.69314819483039	18	0	94.8968376267979	8	0	46.92154840415909	8	0	52.398481149820746	30	0	80.668950081734	8	0	105.82568433605748	0	0	-inf	66	0	110.3072386991934	43	0	104.47009026712873	52	0	98.87822879087771	32	0	105.52534806834102	16	0	64.30453990872627	11	0	56.966062052942696	9	0	58.398510489404146	15	0	46.43226289458504	9	0	47.66802147875775	62	0	64.49890764788859	20	0	85.01155379544977	26	0	80.60066131854177	27	0	57.45999119122054	18	0	70.30894646416814	7	0	64.42322118733584	16	0	57.89376729257328	12	0	50.870697532252734	17	0	48.99146583979864	8	0	48.59531878019515	25	0	49.4	19	0	58.81647801818794	16	0	48.28343760360133	28	0	49.665148223197626	9	0	54.50192410348386	13	0	51.188105644993946	0	0	-inf	67	0	85.10848987882278	116	0	99.46493929615603	26	0	107.00844007011202	29	0	82.2433363797421	78	0	89.29983590931582	180	0	107.98365004636597	69	0	85.521333840306	244	0	107.9645173163115	10	0	57.83516551061518	0	0	-inf	0	0	-inf	9	0	53.747389984699176	28	0	66.87557153462204	34	0	97.83841655936187	15	0	102.08027526099855	25	0	61.01618538080337	0	0	-inf	23	0	61.10030688201745	14	0	90.73295558976801	122	0	92.66447035359923	197	0	112.67276829701879	53	0	74.07105845979649	48	0	96.2627696337361	145	0	96.93688812641642	122	0	89.51580165495538	111	0	82.98119696509943	23	0	72.89049806716542	74	0	87.22668780247105	64	0	95.61963396264377	44	0	69.8193738996751	96	0	111.36978194630903	42	0	60.51761859631545	19	0	54.78762580523856	39	0	52.43342422177866	12	0	62.34002521065458	0	0	-inf	10	0	56.566628203050136	22	0	60.25162982879371	31	0	74.05723582968653	23	0	62.42873870072549	41	0	65.17087901994198	21	0	73.12518991886517	29	0	49.052060290809884	40	0	46.79327859609384	9	0	43.897116520983374	13	0	74.91730898371186	22	0	62.85101585563136	16	0	80.72401999605819	18	0	55.92363969375135	20	0	72.2292838688226	10	0	83.10420655127359	15	0	125.97078907913378	15	0	77.31445674948158	9	0	83.50201337037869	8	0	85.3319031802025	9	0	71.26791098106843	0	0	-inf	14	0	55.82281979122194	40	0	62.18103626705551	24	0	70.78321056230459	40	0	74.38199295343702	32	0	83.4722352461856	14	0	81.6591168471051	43	0	92.28655793455616	25	0	86.15805720631863	45	0	77.4315066329526	18	0	92.25556586997243	163	0	98.93798886564016	56	0	69.17160016434921	43	0	85.30862966980631	14	0	105.45775029918138	44	0	92.23547227666515	29	0	71.75816803681012	83	0	93.40981506660764	53	0	107.26185379540748	172	0	102.2840978728284	147	0	112.64343249073657	34	0	85.96109554364325	209	0	106.48237589375313	60	0	84.1494691917247	31	0	72.08796838472486	35	0	56.524597092780496	0	0	-inf	19	0	70.44356337013181	24	0	62.74558756885301	45	0	109.09512400586527	12	0	61.51370105090983	0	0	-inf	17	0	73.2806040357903	22	0	76.77830306068486	41	0	109.95638834039089	63	0	104.21421949752373	21	0	77.32840518634976	67	0	82.22276326654712	22	0	60.99276682896926	20	0	98.72878656806671	73	0	106.79107735531355	67	0	97.01029019990904	19	0	78.21478045396272	33	0	79.28684336903976	7	0	49.715479369958764	35	0	54.94790379840152	46	0	93.40669955249375	34	0	54.325956129893015	22	0	68.10895499081127	13	0	60.95731391542129	15	0	84.4655353749339	23	0	54.00316417106857	10	0	57.52223459928719	13	0	62.713509369128474	745	0	84.77257170972086	0	0	-inf	0	0	-inf	28	0	77.86092152522001	52	0	92.36411369876112	13	0	56.509007975121044	18	0	101.80766520319385	36	0	60.95057613786827	48	0	71.2232996155541	57	0	70.8601054138026	16	0	62.53847734113225	17	0	48.35590644551907	34	0	70.90084943276642	0	0	-inf	33	0	55.30083781157757	34	0	65.00656142511761	59	0	67.0601888170352	77	0	74.3365540420771	11	0	52.376747969525816	12	0	79.37452143103982	18	0	72.54662952924744	22	0	72.76505433838769	24	0	51.263887358071614	31	0	58.375835189282455	19	0	122.66628619385932	0	0	-inf	10	0	89.1701701185392	31	0	70.08402571008067	23	0	63.76433247123065	11	0	57.79158444421182	32	0	60.498693867529965	14	0	66.62254440454912	62	0	122.28159136495702	134	0	127.77658311215285	157	0	124.05402981762231	138	0	108.69312998032541	99	0	125.7092593807593	802	0	113.88090541046918	334	0	108.6855327784124	1661	0	115.94082094848555	227	0	97.74382553296633	47	0	54.16851039211804	0	0	-inf	7	0	43.49380107706546	112	0	123.7585764531765	0	0	-inf	19	0	61.905717420284134	15	0	57.02803050436147	20	0	66.70699833196467	60	0	90.61137654374453	18	0	69.80100588489474	46	0	89.44855987234756	152	0	59.775420345496336	31	0	71.60134050631768	8	0	66.47587224153803	9	0	68.67435764679072	19	0	60.48174806753684	30	0	53.469534562728484	7	0	48.219536392147205	13	0	52.85963355175569	32	0	88.81346770912903	0	0	-inf	42	0	76.8717437932086	50	0	95.36196454021768	21	0	48.47754281634341	29	0	63.74034871936427	8	0	99.26720650119339	25	0	64.97649638653486	9	0	54.948345364306135	26	0	56.60167325367448	9	0	69.61255338637491	12	0	52.810302501758244	0	0	-inf	31	0	60.64302163124197	21	0	65.31102832431681	58	0	105.19654938036393	36	0	78.824349775682	304	0	85.24454041349514	34	0	67.7239430751631	13	0	78.63010356347007	70	0	57.53985720837764	24	0	56.575951293738214	23	0	65.3963488546149	0	0	-inf	18	0	110.38865347729505	8	0	101.05061664114208	51	0	81.07209593337355	0	0	-inf	13	0	57.84507338096385	139	0	91.98612545809107	23	0	91.87346479950402	8	0	62.21302362498166	57	0	95.93333891859476	97	0	85.87177522665556	0	0	-inf	0	0	-inf	12	0	64.16786048859282	0	0	-inf	0	0	-inf	19	0	75.77733807208288	10	0	63.926911599331795	11	0	51.53019252726496	26	0	50.249493535085875	14	0	56.196156702951576	20	0	96.24309793889631	22	0	83.62946358114651	31	0	71.82644271620484	8	0	61.38105214688412	506	0	84.98799193057489	10	0	87.09032433930103	60	0	56.67550576753252	47	0	107.44903320565402	14	0	83.34189027295157	22	0	73.02614653913528	9	0	125.85487962396166	17	0	63.937844952804255	0	0	-inf	23	0	95.17873453867634	0	0	-inf	0	0	-inf	15	0	75.79018847583419	15	0	76.29469377299559	15	0	63.122380213204586	17	0	74.02458024752345	16	0	58.91806875721125	65	0	86.06403461332368	28	0	66.24406304539956	87	0	83.1596934845452	43	0	60.539394057973865	54	0	95.48095445982365	0	0	-inf	8	0	67.11938855978906	11	0	55.59360037525541	18	0	63.119857010586124	22	0	77.04636745669143	49	0	91.90897550761797	50	0	66.35201023451665	7	0	80.3226892719098	20	0	89.54038229559889	0	0	-inf	16	0	73.40256552915875	41	0	75.50426374868809	17	0	69.20850922192959	0	0	-inf	8	0	90.16546610707164	12	0	50.0795156113043	24	0	75.29451646716622	19	0	60.11494560671477	40	0	74.25705233565867	34	0	84.06832638940466	22	0	74.49497694061746	14	0	61.66205609288343	76	0	66.08965441366097	28	0	60.10495114254712	63	0	57.89013086914647	18	0	113.96777625379345	22	0	60.83990629716949	67	0	61.895296738361715	41	0	68.47543078811506	68	0	57.99340328768147	125	0	79.82709271510475	28	0	72.55559392365606	7	0	55.413492043246904	7	0	51.06554218742864	16	0	65.5590352267907	68	0	86.56465270919647	160	0	91.66842101336299	33	0	81.73486782982559	11	0	91.19234961521249	26	0	74.90415260272205	29	0	84.17723721555654	34	0	85.43428569091346	44	0	82.05994582943872	16	0	88.51536539725105	35	0	94.04015794650473	0	0	-inf	19	0	86.52136716798455	14	0	113.65723108649713	74	0	78.75242991012982	0	0	-inf	43	0	76.37583507874959	25	0	89.1718343875948	182	0	92.94463454771636	25	0	71.29570964036859	20	0	86.31413660148066	18	0	49.10282798795456	79	0	58.73391008914254	28	0	68.7067860994136	17	0	66.4558875730855	14	0	61.601485110208785	17	0	55.99106966612138	84	0	79.44643512401032	23	0	51.17391304347826	0	0	-inf	10	0	81.84434826004303	13	0	101.9781522657925	21	0	111.46255192872849	43	0	79.04227022179371	43	0	93.93653450447029	57	0	76.07127147601342	26	0	83.69473886540241	87	0	62.219198445451	0	0	-inf	19	0	59.344231243832816	21	0	73.42550796034901	24	0	53.819636494800434	23	0	56.08566508057492	16	0	71.35059813378462	39	0	65.50076450072743	13	0	69.27228168323147	41	0	74.46604358029055	11	0	59.50892438074682	17	0	58.13760263026384	19	0	49.28012646566649	61	0	126.63099534888063	7	0	77.70449548810197	14	0	78.85406310884976	24	0	49.86335488321067	16	0	62.84059517798941	16	0	85.87599542092548	72	0	56.00167112959274	30	0	74.47543814595222	0	0	-inf	38	0	93.4353714979505	46	0	79.55800973176704	39	0	81.48619749486858	0	0	-inf	106	0	72.69338886727606	160	0	73.36194287807412	15	0	76.86305995320149	98	0	104.67142246898571	136	0	97.8922831201619	251	0	110.30800894875144	105	0	103.38387099698504	25	0	107.29158052084297	40	0	93.64326129686654	39	0	76.36517001425104	19	0	101.09191845478573	19	0	57.22945112242372	49	0	88.93955761220037	14	0	59.84592448519296	15	0	71.34639851435482	17	0	79.50940141270766	19	0	96.06206212375464	20	0	105.53082633565873	34	0	74.84748661084478	18	0	87.05811768868736	29	0	85.00592426062263	18	0	101.45968958739803	67	0	119.07967904656412	23	0	83.34883911982156	144	0	85.7915747443188	18	0	52.89851580701004	22	0	49.90918600186605	6	0	80.61614545963587	31	0	57.02360697570299	13	0	68.14298225005571	11	0	64.8701143310443	6	0	98.69022444985241	11	0	58.851845252762075	54	0	90.7157567995959	79	0	83.13063381819512	161	0	111.66166723967726	50	0	94.05805274250693	47	0	106.90544969460085	27	0	68.36451336974311	35	0	77.49220945219005	784	0	108.95580698215005	7	0	125.83399600242873	404	0	110.70791437953832	78	0	90.6499889703749	83	0	123.6953780477319	863	0	110.80019980366741	423	0	109.10267819373381	340	0	108.61901551264802	124	0	110.56473302621612	63	0	100.31866608768635	116	0	112.95513099264542	27	0	98.39364760653189	10	0	74.19845841355782	19	0	75.29070488117095	37	0	84.81049375266491	0	0	-inf	169	0	93.87791279282047	32	0	66.0229955036578	104	0	92.47933124701979	325	0	93.7184270570093	69	0	56.206079266900986	83	0	50.61816061423262	200	0	70.72705092751939	190	0	70.46662014592538	84	0	60.129407003805895	30	0	70.68100631073105	116	0	57.74831258399565	60	0	61.703697228204526	23	0	52.16995716635542	87	0	78.31498252531988	56	0	55.62051103767941	0	0	-inf	13	0	63.242342803897394	102	0	91.43860217932895	46	0	85.84918479168061	14	0	67.64561262065715	19	0	73.74983307671417	7	0	57.5739460456806	11	0	83.2027241350919	30	0	70.2240928921984	9	0	61.40889920035673	12	0	73.83358067161285	18	0	70.2236012226895	0	0	-inf	19	0	66.20239289225002	70	0	81.8947739368122	48	0	75.96058608962802	32	0	100.53550695023803	130	0	80.78918912414895	18	0	60.47706172600493	43	0	72.82762086639957	10	0	78.33721009538047	0	0	-inf	57	0	58.34618389575655	19	0	87.38553856579536	13	0	71.93947991670558	no_rank	environmental samples
512296	9	9	95.24256550137675	25	25	60.395694158869865	24	24	49.85380208669623	25	25	63.001019085729524	58	58	45.97526470892849	11	11	54.36587058901146	14	14	73.86848126123313	15	15	90.08360601347154	112	112	117.7858130751314	19	19	76.73642157247491	58	58	73.39836627954071	43	43	93.46169270221306	82	82	97.00752014149165	295	295	107.45626203656367	67	67	99.2971287552789	30	30	67.92199114379456	23	23	72.51009156827412	19	19	49.86959165280484	8	8	65.31217137660866	21	21	51.32766637329286	11	11	50.46883432375521	11	11	72.00484012294821	0	0	-inf	17	17	81.46350313865402	0	0	-inf	47	47	84.54432361394815	21	21	83.03773244461172	27	27	66.66212925592552	22	22	85.78263062158754	21	21	92.69331926318374	21	21	87.71603741946187	34	34	88.58863817103096	22	22	93.12813356246862	42	42	98.11757376151071	63	63	57.42434582772258	69	69	95.31817679275123	28	28	62.7616753789638	22	22	75.10716888878461	19	19	55.01634608678785	30	30	64.97437186529312	10	10	87.69826918400192	9	9	112.79076223252727	19	19	61.952727952211404	18	18	51.94980416331498	50	50	77.69819373237637	11	11	65.74318128762968	28	28	70.28037846193442	48	48	78.45417591628953	9	9	57.689001962666595	22	22	50.379824461157256	15	15	56.88128337542818	120	120	109.53334929871784	10	10	47.63846820423443	99	99	61.36681603558419	90	90	81.90141264980628	14	14	84.66823406432283	35	35	79.41991415766013	0	0	-inf	44	44	104.57944707845476	38	38	110.59938304941957	19	19	96.3047237320977	42	42	74.38433675771988	25	25	55.037800173727646	0	0	-inf	21	21	60.455517284484735	27	27	70.62671424279563	7	7	69.20602905649254	20	20	61.05041727103626	25	25	91.07428462282776	32	32	76.1402861843686	26	26	90.79883977707165	73	73	72.03618278641119	42	42	56.771475758885266	23	23	55.19270244210497	21	21	42.910465230304936	34	34	91.97625507364883	69	69	107.9350166651762	9	9	63.128703928005464	20	20	64.3147769949237	39	39	59.88910243714968	68	68	88.60873734011561	25	25	80.41566662108318	12	12	70.2057617481658	24	24	76.92707071292307	27	27	75.1749605939154	31	31	85.52649313179695	23	23	68.27249183334166	51	51	102.089967458963	24	24	57.811337876672646	31	31	62.90347171595608	42	42	81.97150787898602	22	22	78.70411279299142	13	13	96.24869143765532	36	36	57.865094634825915	28	28	89.76435254517375	37	37	83.13909795171469	13	13	84.49951978135924	53	53	76.47193583004618	13	13	79.85184844589536	24	24	70.57152570413884	10	10	74.70817341601935	9	9	44.59791915258549	12	12	66.99500493518558	20	20	71.26782534869618	39	39	65.05013394887428	17	17	58.62924536408013	45	45	90.17923390082206	21	21	77.73771762422611	47	47	85.92871793715851	0	0	-inf	8	8	87.36556481421891	15	15	76.18140673154076	15	15	101.64934457679072	17	17	63.92380658602574	184	184	97.14363908920252	295	295	99.9136092891742	86	86	80.54533155857992	29	29	70.51617208527684	26	26	65.3944982876824	25	25	68.428917178556	47	47	50.92859212134391	46	46	55.260950065121094	31	31	66.72485054710957	24	24	56.71823747212083	74	74	85.7622905211404	0	0	-inf	15	15	54.39391797906924	39	39	108.44539300318502	90	90	95.98297911200287	25	25	137.10320049186828	153	153	109.84455363525026	110	110	133.02998823989645	22	22	62.12825147997381	36	36	64.56269170301144	12	12	77.58396381066652	19	19	81.01710468682043	0	0	-inf	22	22	81.7558077218895	19	19	55.7074316135919	7	7	64.55057969419718	8	8	73.8859268561972	8	8	50.71153967555324	24	24	72.3150391643292	7	7	61.6090300500833	0	0	-inf	0	0	-inf	18	18	79.36361558759593	14	14	56.73093541944555	15	15	74.3834115658487	11	11	70.74325418544441	20	20	82.90956631825726	18	18	104.38852560370864	20	20	67.90662863333448	15	15	73.8453967070524	31	31	74.71261381484642	44	44	83.03474515781144	24	24	73.3120154940205	142	142	83.24039283686248	61	61	84.84114164358846	44	44	75.78222170471379	387	387	96.43084846530871	525	525	97.35310291648713	26	26	67.70716764199713	26	26	50.63831153684057	0	0	-inf	20	20	64.17842148157546	0	0	-inf	20	20	67.40176613764613	11	11	93.78527936246607	18	18	56.683881761817396	26	26	63.04047664805414	55	55	56.097238321868524	41	41	76.78885217240307	24	24	60.75254874057151	18	18	90.56479054181447	13	13	94.04614268769139	16	16	53.665018170392884	22	22	132.40630561350085	14	14	51.1902609869982	13	13	94.18599227208603	29	29	82.98830533673718	41	41	104.488930685499	34	34	112.0875265197356	47	47	92.14273486734821	17	17	128.63635517412632	0	0	-inf	17	17	83.97686706064609	19	19	57.280906005608564	58	58	81.93993587110555	25	25	70.57552981548697	10	10	67.21496949526485	11	11	79.80350811509263	14	14	80.20605240991361	18	18	93.16156706443161	45	45	84.7817674689389	35	35	58.935911718029466	42	42	79.13162990784883	20	20	57.32829959388111	61	61	79.32561016828001	46	46	90.62971188090714	15	15	50.28104932999413	10	10	46.83279938488576	23	23	65.86147514828261	9	9	87.13635288024024	28	28	68.99668663644584	8	8	116.83345971367623	16	16	65.41098504097779	9	9	65.13967297508654	9	9	90.47685867101954	20	20	53.23298595900681	10	10	54.025949216313265	20	20	61.771774024304186	26	26	66.00225432390141	57	57	90.6292678750258	29	29	98.55793573521711	205	205	95.7034058199419	83	83	102.982808031991	88	88	114.64178991283617	61	61	116.5765518989459	7	7	102.94898138359402	59	59	123.57910318775252	45	45	109.8875770278371	125	125	125.87284991718909	14	14	56.96126526471738	66	66	74.85095799911932	10	10	56.528606246796556	28	28	70.29450439093789	14	14	108.935242967205	10	10	61.686511898420164	40	40	54.84421455925072	14	14	71.04911177923297	32	32	63.03276860891544	28	28	59.50809365120329	55	55	97.40679263140503	17	17	64.46006738282628	37	37	94.66634491372119	39	39	89.21558808283446	20	20	79.91336992136796	23	23	70.96515016794554	9	9	51.730631685540025	24	24	51.552842481955544	23	23	53.974644281485865	14	14	48.0910121414068	9	9	44.279645629646055	14	14	74.69314819483039	18	18	94.8968376267979	8	8	46.92154840415909	8	8	52.398481149820746	30	30	80.668950081734	8	8	105.82568433605748	0	0	-inf	66	66	110.3072386991934	43	43	104.47009026712873	52	52	98.87822879087771	32	32	105.52534806834102	16	16	64.30453990872627	11	11	56.966062052942696	9	9	58.398510489404146	15	15	46.43226289458504	9	9	47.66802147875775	62	62	64.49890764788859	20	20	85.01155379544977	26	26	80.60066131854177	27	27	57.45999119122054	18	18	70.30894646416814	7	7	64.42322118733584	16	16	57.89376729257328	12	12	50.870697532252734	17	17	48.99146583979864	8	8	48.59531878019515	25	25	49.4	19	19	58.81647801818794	16	16	48.28343760360133	28	28	49.665148223197626	9	9	54.50192410348386	13	13	51.188105644993946	0	0	-inf	67	67	85.10848987882278	116	116	99.46493929615603	26	26	107.00844007011202	29	29	82.2433363797421	78	78	89.29983590931582	180	180	107.98365004636597	69	69	85.521333840306	244	244	107.9645173163115	10	10	57.83516551061518	0	0	-inf	0	0	-inf	9	9	53.747389984699176	28	28	66.87557153462204	34	34	97.83841655936187	15	15	102.08027526099855	25	25	61.01618538080337	0	0	-inf	23	23	61.10030688201745	14	14	90.73295558976801	122	122	92.66447035359923	197	197	112.67276829701879	53	53	74.07105845979649	48	48	96.2627696337361	145	145	96.93688812641642	122	122	89.51580165495538	111	111	82.98119696509943	23	23	72.89049806716542	74	74	87.22668780247105	64	64	95.61963396264377	44	44	69.8193738996751	96	96	111.36978194630903	42	42	60.51761859631545	19	19	54.78762580523856	39	39	52.43342422177866	12	12	62.34002521065458	0	0	-inf	10	10	56.566628203050136	22	22	60.25162982879371	31	31	74.05723582968653	23	23	62.42873870072549	41	41	65.17087901994198	21	21	73.12518991886517	29	29	49.052060290809884	40	40	46.79327859609384	9	9	43.897116520983374	13	13	74.91730898371186	22	22	62.85101585563136	16	16	80.72401999605819	18	18	55.92363969375135	20	20	72.2292838688226	10	10	83.10420655127359	15	15	125.97078907913378	15	15	77.31445674948158	9	9	83.50201337037869	8	8	85.3319031802025	9	9	71.26791098106843	0	0	-inf	14	14	55.82281979122194	40	40	62.18103626705551	24	24	70.78321056230459	40	40	74.38199295343702	32	32	83.4722352461856	14	14	81.6591168471051	43	43	92.28655793455616	25	25	86.15805720631863	45	45	77.4315066329526	18	18	92.25556586997243	163	163	98.93798886564016	56	56	69.17160016434921	43	43	85.30862966980631	14	14	105.45775029918138	44	44	92.23547227666515	29	29	71.75816803681012	83	83	93.40981506660764	53	53	107.26185379540748	172	172	102.2840978728284	147	147	112.64343249073657	34	34	85.96109554364325	209	209	106.48237589375313	60	60	84.1494691917247	31	31	72.08796838472486	35	35	56.524597092780496	0	0	-inf	19	19	70.44356337013181	24	24	62.74558756885301	45	45	109.09512400586527	12	12	61.51370105090983	0	0	-inf	17	17	73.2806040357903	22	22	76.77830306068486	41	41	109.95638834039089	63	63	104.21421949752373	21	21	77.32840518634976	67	67	82.22276326654712	22	22	60.99276682896926	20	20	98.72878656806671	73	73	106.79107735531355	67	67	97.01029019990904	19	19	78.21478045396272	33	33	79.28684336903976	7	7	49.715479369958764	35	35	54.94790379840152	46	46	93.40669955249375	34	34	54.325956129893015	22	22	68.10895499081127	13	13	60.95731391542129	15	15	84.4655353749339	23	23	54.00316417106857	10	10	57.52223459928719	13	13	62.713509369128474	745	745	84.77257170972086	0	0	-inf	0	0	-inf	28	28	77.86092152522001	52	52	92.36411369876112	13	13	56.509007975121044	18	18	101.80766520319385	36	36	60.95057613786827	48	48	71.2232996155541	57	57	70.8601054138026	16	16	62.53847734113225	17	17	48.35590644551907	34	34	70.90084943276642	0	0	-inf	33	33	55.30083781157757	34	34	65.00656142511761	59	59	67.0601888170352	77	77	74.3365540420771	11	11	52.376747969525816	12	12	79.37452143103982	18	18	72.54662952924744	22	22	72.76505433838769	24	24	51.263887358071614	31	31	58.375835189282455	19	19	122.66628619385932	0	0	-inf	10	10	89.1701701185392	31	31	70.08402571008067	23	23	63.76433247123065	11	11	57.79158444421182	32	32	60.498693867529965	14	14	66.62254440454912	62	62	122.28159136495702	134	134	127.77658311215285	157	157	124.05402981762231	138	138	108.69312998032541	99	99	125.7092593807593	802	802	113.88090541046918	334	334	108.6855327784124	1661	1661	115.94082094848555	227	227	97.74382553296633	47	47	54.16851039211804	0	0	-inf	7	7	43.49380107706546	112	112	123.7585764531765	0	0	-inf	19	19	61.905717420284134	15	15	57.02803050436147	20	20	66.70699833196467	60	60	90.61137654374453	18	18	69.80100588489474	46	46	89.44855987234756	152	152	59.775420345496336	31	31	71.60134050631768	8	8	66.47587224153803	9	9	68.67435764679072	19	19	60.48174806753684	30	30	53.469534562728484	7	7	48.219536392147205	13	13	52.85963355175569	32	32	88.81346770912903	0	0	-inf	42	42	76.8717437932086	50	50	95.36196454021768	21	21	48.47754281634341	29	29	63.74034871936427	8	8	99.26720650119339	25	25	64.97649638653486	9	9	54.948345364306135	26	26	56.60167325367448	9	9	69.61255338637491	12	12	52.810302501758244	0	0	-inf	31	31	60.64302163124197	21	21	65.31102832431681	58	58	105.19654938036393	36	36	78.824349775682	304	304	85.24454041349514	34	34	67.7239430751631	13	13	78.63010356347007	70	70	57.53985720837764	24	24	56.575951293738214	23	23	65.3963488546149	0	0	-inf	18	18	110.38865347729505	8	8	101.05061664114208	51	51	81.07209593337355	0	0	-inf	13	13	57.84507338096385	139	139	91.98612545809107	23	23	91.87346479950402	8	8	62.21302362498166	57	57	95.93333891859476	97	97	85.87177522665556	0	0	-inf	0	0	-inf	12	12	64.16786048859282	0	0	-inf	0	0	-inf	19	19	75.77733807208288	10	10	63.926911599331795	11	11	51.53019252726496	26	26	50.249493535085875	14	14	56.196156702951576	20	20	96.24309793889631	22	22	83.62946358114651	31	31	71.82644271620484	8	8	61.38105214688412	506	506	84.98799193057489	10	10	87.09032433930103	60	60	56.67550576753252	47	47	107.44903320565402	14	14	83.34189027295157	22	22	73.02614653913528	9	9	125.85487962396166	17	17	63.937844952804255	0	0	-inf	23	23	95.17873453867634	0	0	-inf	0	0	-inf	15	15	75.79018847583419	15	15	76.29469377299559	15	15	63.122380213204586	17	17	74.02458024752345	16	16	58.91806875721125	65	65	86.06403461332368	28	28	66.24406304539956	87	87	83.1596934845452	43	43	60.539394057973865	54	54	95.48095445982365	0	0	-inf	8	8	67.11938855978906	11	11	55.59360037525541	18	18	63.119857010586124	22	22	77.04636745669143	49	49	91.90897550761797	50	50	66.35201023451665	7	7	80.3226892719098	20	20	89.54038229559889	0	0	-inf	16	16	73.40256552915875	41	41	75.50426374868809	17	17	69.20850922192959	0	0	-inf	8	8	90.16546610707164	12	12	50.0795156113043	24	24	75.29451646716622	19	19	60.11494560671477	40	40	74.25705233565867	34	34	84.06832638940466	22	22	74.49497694061746	14	14	61.66205609288343	76	76	66.08965441366097	28	28	60.10495114254712	63	63	57.89013086914647	18	18	113.96777625379345	22	22	60.83990629716949	67	67	61.895296738361715	41	41	68.47543078811506	68	68	57.99340328768147	125	125	79.82709271510475	28	28	72.55559392365606	7	7	55.413492043246904	7	7	51.06554218742864	16	16	65.5590352267907	68	68	86.56465270919647	160	160	91.66842101336299	33	33	81.73486782982559	11	11	91.19234961521249	26	26	74.90415260272205	29	29	84.17723721555654	34	34	85.43428569091346	44	44	82.05994582943872	16	16	88.51536539725105	35	35	94.04015794650473	0	0	-inf	19	19	86.52136716798455	14	14	113.65723108649713	74	74	78.75242991012982	0	0	-inf	43	43	76.37583507874959	25	25	89.1718343875948	182	182	92.94463454771636	25	25	71.29570964036859	20	20	86.31413660148066	18	18	49.10282798795456	79	79	58.73391008914254	28	28	68.7067860994136	17	17	66.4558875730855	14	14	61.601485110208785	17	17	55.99106966612138	84	84	79.44643512401032	23	23	51.17391304347826	0	0	-inf	10	10	81.84434826004303	13	13	101.9781522657925	21	21	111.46255192872849	43	43	79.04227022179371	43	43	93.93653450447029	57	57	76.07127147601342	26	26	83.69473886540241	87	87	62.219198445451	0	0	-inf	19	19	59.344231243832816	21	21	73.42550796034901	24	24	53.819636494800434	23	23	56.08566508057492	16	16	71.35059813378462	39	39	65.50076450072743	13	13	69.27228168323147	41	41	74.46604358029055	11	11	59.50892438074682	17	17	58.13760263026384	19	19	49.28012646566649	61	61	126.63099534888063	7	7	77.70449548810197	14	14	78.85406310884976	24	24	49.86335488321067	16	16	62.84059517798941	16	16	85.87599542092548	72	72	56.00167112959274	30	30	74.47543814595222	0	0	-inf	38	38	93.4353714979505	46	46	79.55800973176704	39	39	81.48619749486858	0	0	-inf	106	106	72.69338886727606	160	160	73.36194287807412	15	15	76.86305995320149	98	98	104.67142246898571	136	136	97.8922831201619	251	251	110.30800894875144	105	105	103.38387099698504	25	25	107.29158052084297	40	40	93.64326129686654	39	39	76.36517001425104	19	19	101.09191845478573	19	19	57.22945112242372	49	49	88.93955761220037	14	14	59.84592448519296	15	15	71.34639851435482	17	17	79.50940141270766	19	19	96.06206212375464	20	20	105.53082633565873	34	34	74.84748661084478	18	18	87.05811768868736	29	29	85.00592426062263	18	18	101.45968958739803	67	67	119.07967904656412	23	23	83.34883911982156	144	144	85.7915747443188	18	18	52.89851580701004	22	22	49.90918600186605	6	6	80.61614545963587	31	31	57.02360697570299	13	13	68.14298225005571	11	11	64.8701143310443	6	6	98.69022444985241	11	11	58.851845252762075	54	54	90.7157567995959	79	79	83.13063381819512	161	161	111.66166723967726	50	50	94.05805274250693	47	47	106.90544969460085	27	27	68.36451336974311	35	35	77.49220945219005	784	784	108.95580698215005	7	7	125.83399600242873	404	404	110.70791437953832	78	78	90.6499889703749	83	83	123.6953780477319	863	863	110.80019980366741	423	423	109.10267819373381	340	340	108.61901551264802	124	124	110.56473302621612	63	63	100.31866608768635	116	116	112.95513099264542	27	27	98.39364760653189	10	10	74.19845841355782	19	19	75.29070488117095	37	37	84.81049375266491	0	0	-inf	169	169	93.87791279282047	32	32	66.0229955036578	104	104	92.47933124701979	325	325	93.7184270570093	69	69	56.206079266900986	83	83	50.61816061423262	200	200	70.72705092751939	190	190	70.46662014592538	84	84	60.129407003805895	30	30	70.68100631073105	116	116	57.74831258399565	60	60	61.703697228204526	23	23	52.16995716635542	87	87	78.31498252531988	56	56	55.62051103767941	0	0	-inf	13	13	63.242342803897394	102	102	91.43860217932895	46	46	85.84918479168061	14	14	67.64561262065715	19	19	73.74983307671417	7	7	57.5739460456806	11	11	83.2027241350919	30	30	70.2240928921984	9	9	61.40889920035673	12	12	73.83358067161285	18	18	70.2236012226895	0	0	-inf	19	19	66.20239289225002	70	70	81.8947739368122	48	48	75.96058608962802	32	32	100.53550695023803	130	130	80.78918912414895	18	18	60.47706172600493	43	43	72.82762086639957	10	10	78.33721009538047	0	0	-inf	57	57	58.34618389575655	19	19	87.38553856579536	13	13	71.93947991670558	species	uncultured Phascolarctobacterium sp.
626940	13	13	82.57612336112949	279	279	129.88896060132214	225	225	130.57394926342235	431	431	132.85529596849855	401	401	136.03808103522843	139	139	119.91375757180481	34	34	78.15701791580312	22	22	97.34048006712956	23	23	78.6075452818814	22	22	91.89624619409399	1821	1821	70.74178477528022	184	184	76.16199562523367	363	363	95.612630167099	62858	62858	106.53587370047708	1143	1143	88.67871351820494	18	18	81.98754617897474	17	17	89.7669988617404	27	27	77.98125538560146	9	9	71.35538528337295	41	41	112.7269590085171	54	54	82.62622726413431	20	20	69.99053184036092	22	22	92.81250810033139	42	42	87.98090807702197	0	0	-inf	111	111	81.54504520262607	62	62	79.9857465484651	113	113	81.85386458302315	50	50	76.46139386047206	47	47	90.39098386128619	42	42	91.40931420315928	41	41	79.86381493580372	40	40	57.43883545704495	160	160	91.19058830714674	113	113	97.19803845818811	8040	8040	79.92281344935327	229	229	100.5076717079674	86	86	94.17207088228362	210	210	105.22051717384365	233	233	95.688712964709	31	31	80.09472075879603	62	62	82.79972952343137	138	138	87.55801294741218	205	205	95.2362521639485	113	113	117.19116903565778	114	114	117.05545372213952	71	71	111.10005797277003	144	144	104.5874230590235	225	225	103.739799948249	73	73	101.19097784775346	114	114	80.0817903330478	425	425	101.87040705423738	64	64	88.16915164846333	255	255	63.74866642160416	28	28	85.90676022292318	31	31	92.3881511335344	0	0	-inf	0	0	-inf	19	19	73.7044243591661	53	53	74.4437697829234	59	59	80.7000253001918	90	90	75.71447987205147	22	22	76.80561960825793	76	76	102.99685291767398	42	42	85.96939848583372	17	17	74.54850954828699	15	15	72.7895499375081	19	19	95.03304151903357	33	33	53.88143559890241	11	11	91.32797362359584	17	17	65.24698343616379	16	16	69.78533609450533	45	45	68.2960542261453	76	76	85.05216679936218	56	56	88.94409663677574	31	31	71.69669133945341	26	26	72.88399034150197	63	63	98.50083345142386	79	79	109.00224865724056	104	104	69.26762652162162	6530	6530	82.91690868102017	31	31	83.47708071070555	35	35	76.16122366879371	43	43	77.43795481351344	48	48	87.90599167909761	62	62	93.1900998848205	35	35	66.2289412880372	62	62	57.23759587726053	59	59	67.77240590489818	32	32	64.07925059667622	51	51	77.37091138553386	42	42	69.26860919565753	30	30	102.92687836084339	48	48	80.54460379925158	26	26	86.27056009875467	24	24	81.13435712616783	33	33	79.51078097982378	42	42	67.24088922148444	46	46	75.61055849027204	69	69	73.81968795821432	52	52	82.67552451700008	48	48	82.89029951635024	70	70	79.97951393808337	30	30	106.2591872749314	57	57	83.46185916206963	93	93	97.48253073562996	35	35	85.58247085739958	87	87	101.5924517742968	92	92	97.73845923418503	22	22	73.69407796132329	71	71	100.84171278947484	152	152	91.03043557337854	39	39	56.67051730608243	16	16	73.536289877427	10986	10986	81.3409449750975	17935	17935	82.20688198016343	4933	4933	79.65655509885144	86	86	97.58690710350504	94	94	83.5097320621353	76	76	73.67330168484514	60	60	78.9689864701314	70	70	83.47558949869786	232	232	94.72862997678284	73	73	89.37748441078567	46	46	102.5793804045571	22	22	78.37153428011095	64	64	96.51074185048851	45	45	99.20788589686572	44	44	95.28288985299801	19	19	71.01980758362235	124	124	101.86584950077611	406	406	104.02877988744015	25	25	61.05277367704998	47	47	59.74826246179459	17	17	75.94741615152627	13	13	98.11696077020136	57	57	96.9139709596581	39	39	88.28364977100004	96	96	81.45525872355742	28	28	71.9844784284596	91	91	67.96694408532842	211	211	60.05242776147897	45	45	79.04531940841582	54	54	64.18357080937658	82	82	57.767623622999054	209	209	56.138207483057485	124	124	101.43520910234334	161	161	112.35361243039564	48	48	77.79811404204828	68	68	92.55327474673585	111	111	104.76728455834449	137	137	105.93574859100764	25	25	62.5992996213079	226	226	96.2008429491743	17	17	72.71152957219924	22	22	46.69085336296537	134	134	93.25782716360582	54	54	81.85471940461333	42	42	86.00036844743933	37	37	84.69643377458729	166	166	96.72583412170216	110	110	83.37389385633678	21	21	86.69504759631434	46	46	68.95528632385296	0	0	-inf	37	37	87.49849120450948	0	0	-inf	205	205	55.48988576983127	462	462	56.82575977656962	29	29	80.9594209689181	23	23	114.7615472925431	35	35	91.35312327462412	59	59	76.01254694966005	16	16	48.82889729762965	14	14	55.47041626502615	13	13	58.278476702394514	0	0	-inf	14	14	66.19167192034732	8	8	61.757449716963805	0	0	-inf	137	137	104.53872357760152	109	109	99.25918509190237	58	58	89.43577334324212	89	89	86.01381722078406	64	64	90.51227283380385	52	52	89.49105357597566	69	69	101.08238063116286	50	50	87.67185613460398	7313	7313	79.26247385322438	98	98	87.40787405852012	210	210	86.4582173628291	169	169	83.98972416077288	150	150	86.73644552249509	224	224	84.29989712199033	6638	6638	80.75581693918042	58	58	68.12260650098818	4566	4566	76.65108116517756	21	21	89.19359002641859	8555	8555	80.87283168073235	2638	2638	79.93403665079201	30	30	92.84133750901479	12	12	104.77064378001565	30	30	104.12870371672031	8	8	94.67542683261266	34	34	103.83804871857205	13	13	63.352677766027085	50	50	69.42919360761185	67	67	77.68152664897941	21	21	75.67128997882361	90	90	80.84992391020627	94	94	81.5759065709956	115	115	72.94949738639774	133	133	72.57765580166203	26	26	87.04826733565191	10	10	115.189495210346	43	43	60.511268706555235	64	64	60.55959106287405	141	141	104.7793332724044	177	177	92.21216153569623	17	17	102.33584632017026	81	81	92.12259941667607	25	25	50.70960862905599	74	74	92.71059558205357	59	59	79.35101607048178	66	66	101.66044987669824	32	32	58.43664162416238	88	88	90.1189823905277	24	24	104.39467458751177	22	22	78.9548917212506	50	50	69.21800962698407	48	48	61.86134341756949	61	61	75.69786332729362	32	32	69.04024859052839	215	215	102.5713282563178	138	138	101.72541812753643	346	346	74.2001344585441	414	414	82.63605548639336	41	41	92.98203884782748	164	164	71.58077595706843	7	7	91.17652776568488	20	20	63.36472530080939	33	33	82.72990758245324	114	114	93.11256822205232	42	42	85.26792389406116	43	43	81.83601712452761	33	33	78.8609993720601	28	28	61.714929951909966	12	12	59.68102200419297	93	93	97.82607102810759	17	17	80.54060007584944	0	0	-inf	56	56	81.2769371510069	48	48	78.8906541530312	57	57	86.35743875018157	52	52	84.77275421185144	55	55	98.68924647261187	32	32	84.82686327960693	23	23	80.19096373916895	28	28	79.7902122927664	28	28	90.87899639920884	95	95	84.93006020279608	32	32	116.79155307118849	87	87	82.16745546778586	76	76	95.97310454504465	101	101	87.36299447565416	41	41	89.10462132527091	34	34	75.85791483775084	18	18	77.45412600013492	13	13	82.10895115499167	13	13	84.08646749800911	16	16	96.03590519444192	38	38	88.23841106321422	33	33	109.3068564656922	48	48	91.51250473838935	24	24	94.68896468355578	10	10	88.6695606822497	19	19	82.28541199077527	26	26	79.64592925967926	62	62	79.69211870145135	8	8	98.63901120838909	19	19	55.905179142238744	57	57	66.65533640412403	13	13	54.618883000524654	58	58	59.61842066862519	50	50	59.859649523510164	44	44	56.77947311154353	34	34	71.61569840559704	6	6	87.75058733974647	37	37	57.43576494798966	153	153	96.65521475494401	76	76	94.65235371781007	82	82	74.51769235156827	31	31	116.59382261745455	128	128	116.56530506292923	364	364	123.04861851212075	53	53	81.96176852029413	28661	28661	84.0581626994418	78762	78762	89.865502075566	5595	5595	69.03906716032776	9959	9959	85.21814633294903	15309	15309	87.01023186496471	8078	8078	76.69685790660893	12388	12388	80.1837711498494	89	89	97.18003251053017	7794	7794	84.29717956772691	12677	12677	82.76358730159365	544	544	80.66816300228048	61	61	90.54105645219357	50	50	80.66545582080883	20	20	78.0606253179573	22	22	85.85507238851004	24	24	97.24654399539924	16	16	62.657850932142175	17	17	72.13788845486361	51	51	90.46711130127916	722	722	81.38260845194674	30	30	62.310713588824456	61	61	69.59254718639946	16	16	71.09034861152055	39	39	90.74653136140297	0	0	-inf	13	13	72.36344844601408	80	80	90.98646123994497	69	69	96.14839331022445	83	83	92.79847548375459	46	46	110.2102887998522	66	66	84.52789881688223	70	70	100.39631919583263	65	65	88.22819348289372	79	79	79.39554107873589	39	39	72.28673985785585	113	113	92.34842954408417	42	42	83.8960494179246	16	16	82.35704107876035	91	91	77.25630857952676	148	148	99.37555906119094	29	29	87.41840890786618	52	52	82.67225915671362	50	50	91.83344924182164	23	23	104.48136538915688	50	50	97.82215726732122	47	47	93.56455297464426	52	52	89.55980867262919	81	81	89.64023707271842	30	30	64.67122530662009	14	14	74.25334702495356	24	24	60.2628726427925	8	8	100.37801048737127	25	25	60.10913476111571	26	26	60.99894310080535	18	18	58.81540728189159	12	12	67.80555689336887	253	253	102.89568913399725	27	27	107.07615637087363	9	9	53.678927971860986	7	7	80.43205213548909	42	42	75.63400272068512	8	8	60.15221063520439	21	21	77.38186404346379	30	30	114.22009854700407	879	879	78.8386936688193	59	59	69.22819899580185	0	0	-inf	8	8	48.68025350729464	9	9	128.55529008946078	22	22	70.46660112219841	47	47	95.119286934657	13	13	48.30217606714578	76	76	106.67975431116169	39	39	80.8180935787156	5828	5828	77.17225227377315	51	51	81.78610767254622	8	8	75.37698292206362	20	20	111.68253928637505	753	753	110.12054567781048	260	260	89.9066764753202	7236	7236	100.03800118011996	36	36	82.04240704679513	124	124	96.19472839340752	12393	12393	116.83405108813078	92	92	60.88457072503952	36	36	71.21565357797671	72	72	91.49206101489234	41	41	85.34008182040226	21	21	84.22666206078092	21	21	70.09349427906658	28	28	82.73224283869166	14	14	80.06620786035094	177	177	130.51662824623105	0	0	-inf	14	14	82.38023581994334	0	0	-inf	13	13	88.86318741269181	7	7	70.07079039995936	158	158	74.80451417345375	854	854	128.8752732375182	683	683	124.78822103373017	45	45	75.06875077289757	52	52	66.5150784595049	62	62	60.494914359357345	0	0	-inf	150	150	77.36796806037943	155	155	73.87610947896385	72	72	84.41733161947862	261	261	72.29976207224091	225	225	74.13586447422033	2275	2275	79.61624886781009	519	519	68.09234523064349	39	39	92.85995194152247	105	105	61.67306499273082	176	176	108.18853601476516	11	11	92.66583559554186	9	9	104.4007717377794	63	63	85.24982125747415	58	58	86.27373801352917	1120	1120	78.45541083802716	36	36	84.03389302087018	2463	2463	73.37136574900282	33	33	61.945123043973446	0	0	-inf	0	0	-inf	0	0	-inf	0	0	-inf	12	12	104.39261032589194	11	11	48.55509941335408	11	11	49.96353744694851	8	8	50.07983379451939	0	0	-inf	291	291	101.61977711234789	48	48	86.84523398202359	20	20	108.56557971598328	0	0	-inf	0	0	-inf	10	10	58.847167797959	249	249	74.97167306839738	44	44	65.71062675742216	10	10	76.77418486960269	10	10	96.72584552152276	28	28	92.26230504022348	46	46	64.86761813980098	26	26	67.46439305820822	13	13	56.40459812353063	54	54	104.63430466158763	96	96	107.73730562678873	61	61	125.36948022584865	46	46	90.88182883532433	50	50	86.10161903369928	87	87	97.61453279264838	126	126	107.03817237200336	251	251	101.14900738102968	23	23	75.47593683641374	21	21	83.38947423344837	48	48	84.5871774628852	23	23	99.78803120214026	51	51	67.42490714957682	117	117	86.32724181449127	361	361	92.3724671313113	87	87	60.091112788494605	61	61	58.50976202356783	14	14	55.83501605776318	19	19	82.733827896551	17	17	74.03660308209746	138	138	90.08170071368197	81	81	105.54306612760404	36718	36718	83.11455633816618	74	74	85.88262776482085	52	52	84.89939511777467	58	58	73.03413373128205	44	44	80.28270440875674	36	36	71.2615823579192	43	43	62.62365266585097	58	58	64.9318377397573	21	21	88.71007546200913	14	14	97.46631621958161	46	46	88.40918693270828	25	25	89.38335879231919	9613	9613	81.8301164854436	205	205	78.07195179899813	1783	1783	83.16615508072914	1008	1008	79.78133433134532	6490	6490	83.67126987294091	58	58	86.78896874919046	192	192	86.09148457455105	41	41	70.8801031141843	25	25	128.39998011243944	7	7	92.18887968521845	30	30	100.84145109819714	0	0	-inf	28	28	76.43018566829677	113	113	98.68803617756872	49	49	92.71088560950797	39	39	69.43889256958171	4723	4723	79.79127278205219	3289	3289	76.54421758557588	20	20	59.89011193420114	161	161	73.40853330248476	35	35	77.44454624661294	71	71	78.2007656409257	19	19	57.49988515483511	8	8	69.48682456356757	13	13	98.5526449623928	16	16	54.81869431538438	40	40	59.14815837744406	239	239	115.1369122033425	76	76	99.28956418125676	25	25	64.03196435530386	33	33	61.81501889176087	55	55	63.331489082171295	748	748	56.788413033807096	458	458	58.16511843896215	300	300	58.640127173353115	50	50	76.99404908369905	805	805	71.95357530763614	217	217	63.62247924551125	339	339	92.5783705078034	170	170	96.15200452626578	22	22	82.17422021347872	32	32	73.2140497418346	49	49	76.05824924460157	44	44	85.7384068562217	30	30	83.66732955410892	42	42	73.63940402503374	84	84	81.70534618593433	16	16	69.26100989667853	28	28	85.28304734541683	53	53	80.0560841369866	21	21	89.21309431371807	157	157	96.32407084532765	38	38	88.24629834188144	29	29	65.6116204236744	37	37	69.91944522677234	0	0	-inf	21	21	130.9665094449781	16	16	59.35041446870044	89	89	93.86338937677161	30	30	60.242315695330795	12	12	108.44086880321419	14	14	47.52120280871106	0	0	-inf	75	75	77.27112381383238	26	26	82.89254011369094	55	55	86.41826158317583	38	38	82.30192478540584	56	56	77.5825085639346	52	52	58.50746227188971	75	75	77.03761031548142	64	64	70.99570345019808	19	19	80.63753045748365	72	72	105.75260774631829	54	54	96.68364602416176	47	47	107.34693294132374	112	112	110.96974663334382	22308	22308	113.93532726503318	31915	31915	125.82221393800215	33	33	71.20086004136576	21065	21065	128.66261119038717	108	108	97.12091136188734	80	80	90.67167573036427	208	208	100.27837235152748	181	181	104.64515653138334	75	75	94.59538008498414	89	89	79.17196826462718	88	88	72.48312535971657	144	144	98.05296607379788	76	76	99.66670587003354	40	40	68.71085986528576	145	145	128.43804727567536	118	118	112.52212886781956	106	106	119.01472039154952	36422	36422	80.03421320903679	37	37	79.84147599927798	22	22	71.09257859666897	14	14	60.3453020640151	21	21	77.17967999229494	15	15	66.05585763570863	133	133	105.11394029793233	69	69	93.5506880982593	109	109	89.71169509174786	260	260	100.2973144566992	111	111	78.98346107828804	65	65	82.39431463168616	30	30	65.03986760713478	76	76	55.79024732750952	28	28	82.49482772864798	48	48	79.03992849281073	36	36	92.22663909547603	16	16	67.51483393122487	68	68	64.66057991696216	0	0	-inf	47	47	68.61356609919358	17	17	53.82489286886873	12	12	63.59532306927944	19	19	48.873783717585056	26	26	60.979154752914525	12	12	57.10950749271211	37	37	84.42570610775206	15	15	74.21499436246397	33	33	76.62579856251439	35	35	85.51572560050155	17	17	70.18684634760974	33	33	76.3342624423184	63	63	87.20137798012665	32	32	95.45539017066746	29	29	61.30822080621682	31	31	72.80776097310581	41	41	91.49221443138703	22	22	97.2985742201608	80	80	68.87172834704648	1023	1023	78.2187361157696	22	22	108.4710063689858	4935	4935	89.12767830327736	35404	35404	107.49416398726478	7210	7210	93.46240100079315	0	0	-inf	212	212	59.39680656300088	295	295	58.04005791829333	40	40	95.11107709084152	163	163	99.43666766557186	219	219	100.10156617619582	129	129	94.01309532662765	159	159	100.30032041440919	22	22	78.9669684979638	44	44	79.38620211007577	32	32	91.41358664215353	32	32	87.04865092814552	49	49	83.87951036595386	58	58	79.71905479175227	61	61	74.83973487508331	58	58	90.85394803450758	46	46	84.52619728524085	92	92	74.4303154297557	128	128	89.486975193444	64	64	93.54887949161373	37	37	95.0223856074788	16	16	59.483698161354695	23	23	66.12392593661104	61	61	76.18644245687136	10	10	63.01975113758596	32	32	77.97084783027971	14	14	90.90378385955935	29	29	86.943139134171	90	90	60.95903179727284	91	91	71.03840429739942	44	44	69.20000213737426	20	20	77.32938524827927	37	37	102.93983036247126	49	49	96.13888006277507	36	36	95.23904989876074	30	30	72.92604142738985	193	193	74.96255692388897	36	36	101.38372737272351	12	12	91.71551101611234	33	33	76.94598591401746	38	38	78.2021255861818	15	15	66.8386003981541	19	19	109.78805358964442	16	16	92.1894822697737	20	20	65.7636838346554	1318	1318	86.26594930314786	27	27	67.98985426052315	28	28	70.36732215510901	33	33	86.05166874709305	7	7	98.6079460310052	22	22	91.45561728270339	20	20	77.77610782691514	14	14	80.2749613993385	26	26	80.31906727974739	22	22	85.85400989146055	69	69	95.96664537956312	16	16	105.28816132844989	17140	17140	83.48516507908944	38	38	79.92137198879803	5094	5094	81.81131104454676	28841	28841	82.11438272824563	130	130	65.71866263834441	67	67	55.938797867356975	81	81	57.942183067768994	127	127	52.6601403134137	60	60	59.44513188963617	60	60	73.24954426912592	85	85	52.416627339163	84	84	53.80811798145614	0	0	-inf	5205	5205	80.13250102757124	31	31	64.74855056010554	39	39	91.55056306440339	25	25	101.32051608554181	192	192	87.1164974122337	151	151	97.33814811397154	131	131	95.31797577572344	130	130	106.23430966026196	132	132	112.02922131177606	26	26	102.00014301999008	234	234	93.9108790138847	289	289	95.24002557809125	303	303	101.35609786020709	21	21	100.9720510294281	177	177	93.40330834370208	219	219	101.33071481343022	7900	7900	81.4592923351947	2699	2699	81.24651962865204	4047	4047	84.48335377507745	12790	12790	79.8618244955851	674	674	76.58739367827094	2409	2409	79.47058505956264	45	45	104.56683088909116	148	148	123.76445839468292	45	45	78.52214391689915	77	77	84.63351527247008	23	23	76.4932537553079	species	Phascolarctobacterium succinatutens
2639160	64	0	91.54705930657661	23	0	47.2383857007832	16	0	68.36498445116298	58	0	52.59934567077134	76	0	44.94911646667634	24	0	47.02046272033588	7	0	50.599492020722174	0	0	-inf	26	0	59.79463442038192	0	0	-inf	1799	0	73.42216555638213	39	0	76.66593152138974	57	0	73.4596548482715	8122	0	82.83254135257523	150	0	71.30910368238595	27	0	67.86170287637896	14	0	64.3445698764757	53	0	56.24547531843146	20	0	54.03028959904168	21	0	46.95853009792236	33	0	51.88069761427288	10	0	48.28271517685549	43	0	58.29247368202271	24	0	74.67139546089392	25	0	56.955716074734845	26	0	50.969286420000934	12	0	54.89750800523907	37	0	58.305295741070246	19	0	52.97546064437702	30	0	58.52508657602915	30	0	57.037162047510556	40	0	59.83208692332019	16	0	53.646782372863505	20	0	44.78455516591731	77	0	77.7437123948538	8585	0	79.5080682882029	185	0	60.91198894310416	42	0	62.27932964347684	104	0	61.646493402763916	126	0	63.447984791506954	51	0	65.55029522509588	38	0	69.56062835402052	137	0	68.17139811708135	29	0	60.782238437374986	11	0	47.55813270051475	8	0	44.16983611634454	13	0	44.640302828522934	40	0	70.7057963821725	82	0	74.44894660680806	90	0	64.64978269069617	83	0	73.33526447811388	0	0	-inf	41	0	47.503920150128685	18	0	53.84482626373628	31	0	64.70186628922559	71	0	66.83164812469538	12	0	63.96281763569311	0	0	-inf	15	0	62.07062091801441	21	0	51.80979388076983	17	0	55.86976815875579	27	0	48.547194883537266	19	0	47.74176899632161	49	0	69.03438624709221	0	0	-inf	0	0	-inf	0	0	-inf	0	0	-inf	16	0	62.48048318493537	7	0	72.64736160597775	14	0	57.304671304865536	15	0	64.95458276727297	14	0	60.742832061273084	25	0	56.21044261279169	14	0	46.375598468941234	14	0	50.556031129501434	26	0	55.51371054302854	18	0	62.67960494340848	11	0	55.10073578095868	13	0	44.95060380441928	6374	0	81.05644927608364	12	0	46.80597137775983	17	0	50.00455244994379	15	0	53.23634313106699	15	0	50.14931265119425	12	0	57.19787965868745	36	0	54.738915651239694	60	0	55.40710231094465	58	0	63.0130030327998	43	0	60.11083764151928	0	0	-inf	16	0	54.41571287822993	48	0	61.56842782539333	39	0	47.86696529025178	39	0	73.94545752006742	52	0	66.0837504636426	19	0	52.819511646050415	84	0	75.65367280983295	10	0	49.777612513044666	21	0	51.14292794464652	24	0	60.738510333797336	99	0	71.19827618850421	30	0	58.82768573245442	27	0	57.15385781189998	47	0	72.66200058228505	35	0	49.30764521851568	19	0	50.55226456484544	16	0	51.41108739900356	14	0	50.244532529460535	0	0	-inf	10	0	62.97485483763634	36	0	70.03833989822245	48	0	65.13162795872348	36	0	53.61555353826835	11478	0	79.60981013876683	19000	0	81.0726754940839	5117	0	77.84321535160849	17	0	55.16278683996886	37	0	68.4848763528817	19	0	54.596205990088414	22	0	52.651036776862576	25	0	48.17618533581172	68	0	68.7965185087831	15	0	53.297421943896374	48	0	74.86597705528403	0	0	-inf	21	0	67.70543696557338	24	0	45.38599638975084	0	0	-inf	0	0	-inf	0	0	-inf	10	0	44.776919158221695	35	0	51.42927725501122	40	0	61.567791344033196	24	0	65.97123284503394	20	0	42.67467800310623	14	0	81.23669322471672	38	0	70.37469604697381	65	0	85.35872939305813	14	0	53.65445054993789	47	0	73.81713066664113	95	0	65.53351954491714	21	0	63.77561456502122	63	0	65.6635422280251	60	0	64.07912074503494	19	0	61.90464075411064	22	0	56.49859847742723	14	0	58.214626236237926	22	0	47.240313058937005	32	0	54.80865111520534	22	0	55.176733152727515	28	0	53.605975030459184	16	0	57.2669504544288	76	0	71.04469538220978	23	0	48.09289283895889	20	0	53.6645729225161	17	0	50.07974118782168	30	0	56.09933928112353	26	0	62.041983640696536	22	0	50.946600695319404	28	0	47.62513904458297	17	0	49.30160116226539	9	0	52.92975752106234	18	0	48.060730358574624	0	0	-inf	19	0	49.2770595601667	6	0	59.135580573823795	23	0	64.7381094058009	76	0	72.41546242372426	20	0	60.7389131751643	8	0	42.67264999079993	30	0	52.692073966251584	17	0	45.9107800433243	16	0	44.768722841967076	19	0	59.737563228578665	19	0	56.837245496968556	19	0	48.955373250168655	0	0	-inf	26	0	46.533350577237194	10	0	44.54688162270954	74	0	72.58908639104165	77	0	65.29602766142195	117	0	66.56598091767657	137	0	69.9242048038042	111	0	66.7924850041379	81	0	61.64974837353074	12	0	53.90558742971184	19	0	55.96147245208642	7886	0	77.86255154168387	20	0	55.53429814835227	43	0	52.131039937526154	50	0	59.04445322521828	35	0	51.80337406478294	51	0	64.10401530464584	7274	0	80.27225662984708	15	0	47.43041284054498	4857	0	76.47047110267917	16	0	46.249810936182364	9412	0	80.3365929529781	2820	0	78.90149102773086	17	0	58.58174906059634	14	0	61.66392397616793	26	0	60.378003884894696	10	0	51.006876077896976	17	0	49.26503771733546	48	0	68.71404797203384	20	0	60.606063726647996	14	0	65.25750660534044	0	0	-inf	26	0	66.79275943048114	17	0	64.99616510737403	12	0	49.022588861372675	16	0	51.20421533902767	52	0	50.25353447279263	11	0	44.21854684088042	9	0	52.98850590468577	14	0	55.66523451794956	0	0	-inf	10	0	46.21391842617321	6	0	108.98428513817451	15	0	44.81258146522129	0	0	-inf	17	0	47.88373193245748	11	0	44.57487145906038	14	0	58.656220797544236	19	0	66.9986802096192	41	0	72.35650793961128	6	0	84.71813457645257	16	0	43.2842712474619	30	0	50.28711557560982	23	0	54.821709897604904	18	0	56.13302382026264	26	0	54.97754778825847	24	0	50.44378394787365	37	0	78.40849325830214	157	0	77.42072639665678	98	0	71.71259569640405	24	0	59.527797750609345	62	0	66.6213355577797	21	0	43.78980246034289	0	0	-inf	13	0	56.18655437790491	12	0	42.4983370717071	15	0	53.62523243302349	21	0	47.032693946922535	8	0	44.43549127951352	25	0	51.92852513865606	34	0	51.32523687524557	0	0	-inf	14	0	60.37962109867336	0	0	-inf	7	0	46.83935859170037	15	0	53.06577284422204	35	0	64.97984215267553	13	0	50.056270630900194	19	0	60.11451247761356	10	0	61.51929575781775	7	0	43.89495200741991	10	0	55.648095672097966	11	0	55.94935087400819	66	0	55.88429699931849	7	0	45.662079953272276	318	0	75.55700483442769	102	0	78.06709151290501	16	0	58.27640242722473	89	0	78.54448031467196	45	0	69.65683961789532	35	0	78.60610714410774	32	0	88.8728560056451	7	0	44.23497942604632	0	0	-inf	7	0	46.535747289692715	13	0	100.66391801841473	10	0	54.77617907041421	0	0	-inf	8	0	51.23985386504598	0	0	-inf	47	0	49.93318221913263	66	0	48.622157309398325	0	0	-inf	34	0	82.17447477464982	105	0	63.4981604021116	9	0	59.11960452967006	0	0	-inf	53	0	56.57061307922905	12	0	49.97446995917781	19	0	57.26388402365185	0	0	-inf	26	0	50.68372047647959	286	0	70.56143032114589	52	0	62.503197398423595	68	0	65.65445340938155	113	0	61.028733907017624	41	0	57.25579343374775	0	0	-inf	40	0	66.22973324157962	28952	0	82.9680352589811	78029	0	88.2653472997834	5489	0	67.50899014869609	9969	0	84.55133844842946	15712	0	86.22247556203457	8766	0	76.07729179466989	12606	0	78.65399198637006	79	0	57.45049782582815	8157	0	84.7417477937093	12596	0	82.95242118568643	505	0	81.54706407027459	0	0	-inf	51	0	68.17662426147875	40	0	63.57196658152991	39	0	63.366240969261376	19	0	69.16513190050617	45	0	71.99807232748546	27	0	72.91210187028861	93	0	59.714561035176814	691	0	83.07712655046042	78	0	66.56605514652134	241	0	86.82454033606788	39	0	69.31342767564597	142	0	81.67720583887484	55	0	44.73683938337963	142	0	47.039914331699705	38	0	66.54812770837218	42	0	60.96717521459525	49	0	65.48734407184526	11	0	59.201023705337484	41	0	63.16968837970399	32	0	75.11862936906127	42	0	62.25991388815092	61	0	54.65121092818801	43	0	57.076400318087316	60	0	73.12494495904248	17	0	49.40333909361534	32	0	59.40637733271861	101	0	71.48011433845714	32	0	60.64362989327431	49	0	51.98958346369056	48	0	61.811374131528055	28	0	60.52111557635115	17	0	62.490345331700674	24	0	59.62550210445573	34	0	55.88697849475832	18	0	52.61182337883024	13	0	53.774399412479006	30	0	63.651261615240614	0	0	-inf	26	0	56.21315982314625	22	0	66.61720759172097	50	0	54.60435864743775	14	0	53.12666267735026	8	0	45.60427522550189	0	0	-inf	46	0	61.98014796317017	24	0	50.87935604399267	12	0	41.635947716810385	9	0	47.07206246355309	9	0	46.98135728650275	20	0	48.66628994820448	99	0	57.193445668370245	41	0	50.243599798452074	1071	0	75.73446201049126	63	0	73.01423237441226	10	0	74.55620003111878	9	0	47.22559528165444	0	0	-inf	26	0	71.83405605329322	12	0	60.818637818582616	0	0	-inf	0	0	-inf	36	0	52.969924983211506	5565	0	74.74157368395471	25	0	51.77244829474829	0	0	-inf	0	0	-inf	102	0	82.89669919993092	22	0	73.69921911722246	527	0	78.11350158174182	9	0	43.5227242887985	32	0	51.96788156886366	850	0	88.04980014789155	21	0	47.8883586705928	43	0	58.59982038520461	70	0	66.13435553958472	38	0	68.83776752580314	12	0	59.871098458481754	20	0	57.08788927903054	11	0	55.65336835348153	0	0	-inf	24	0	84.44933687304454	0	0	-inf	0	0	-inf	0	0	-inf	12	0	52.943307163007304	0	0	-inf	182	0	73.80013903703195	59	0	48.33295231444846	49	0	48.857803780287846	10	0	54.78619226122396	65	0	61.65452619423079	55	0	61.59657292682041	0	0	-inf	94	0	63.239500227022795	212	0	60.94450557815986	91	0	58.18768499702729	362	0	63.10134423809923	260	0	72.94093453267341	2489	0	79.49784594251415	510	0	67.79949725456038	29	0	61.561411860283556	79	0	65.55777311821342	29	0	49.359923063560835	70	0	63.657553772230784	27	0	62.754347527640554	35	0	60.823674739728226	61	0	60.262492595397894	1161	0	77.76133747165989	21	0	57.41798754740032	2417	0	73.42221730889781	16	0	55.466234575486965	10	0	42.8639325232748	0	0	-inf	0	0	-inf	9	0	60.6008303011519	0	0	-inf	11	0	46.50796702178459	0	0	-inf	13	0	55.35338302817614	0	0	-inf	39	0	46.5782983446237	28	0	67.63505160192676	41	0	70.20143338824148	0	0	-inf	0	0	-inf	42	0	60.085383288747025	197	0	78.53714115617687	34	0	60.48833460017571	7	0	45.82350028397388	24	0	51.782647402201235	75	0	49.39505705248273	7	0	45.8792173535771	48	0	49.57866158569483	11	0	51.79218534942412	23	0	63.7308355989521	25	0	78.69229695582864	58	0	51.196347644969634	15	0	48.67015376360627	42	0	61.272219566050325	25	0	79.97665828441471	0	0	-inf	56	0	60.66471637726668	12	0	47.475849657558236	25	0	48.86066613892321	125	0	70.05152234311186	39	0	71.8495844145607	33	0	58.868315238567	33	0	51.48364647083872	96	0	57.366735749274305	37	0	46.33999332691577	8	0	43.625	19	0	104.99727698099998	65	0	76.66584216401316	96	0	80.77932213134515	15	0	46.91204761926315	16	0	46.490248357581066	35888	0	82.60648044293129	21	0	44.54411744675303	10	0	53.56068708909732	15	0	57.17005805930378	15	0	46.97908689809182	8	0	45.76583958100267	13	0	63.23678046128186	9	0	47.87197367872248	6	0	47.26651628645949	13	0	43.88136788965137	0	0	-inf	63	0	59.56102051235738	9753	0	82.9922106775959	215	0	78.35355494789228	1865	0	92.43934172592122	1054	0	81.3128366679663	6544	0	85.84180561350927	26	0	51.98388785724306	8	0	55.38644008079294	16	0	53.986642909182635	0	0	-inf	7	0	63.185896402068025	28	0	53.796834301552074	16	0	75.01960978653926	73	0	69.54473934577	9	0	44.70104387726715	16	0	56.48443516416286	13	0	81.55768401194146	4688	0	79.62214201898617	3399	0	76.74599258578536	22	0	50.04215725413616	158	0	61.82237610524681	18	0	68.68936940803512	27	0	53.70085411916805	0	0	-inf	0	0	-inf	30	0	56.044523425345645	24	0	60.15264714178526	12	0	53.43254529969853	33	0	40.121212121212125	0	0	-inf	0	0	-inf	34	0	47.322375019843335	206	0	69.87858994453076	21	0	45.556689503819	25	0	44.00873764747761	38	0	59.78213067699111	20	0	66.46387127634598	791	0	70.84575923088127	78	0	59.2598655050066	27	0	50.3509586880079	34	0	55.61382912095617	12	0	68.10980549993432	14	0	59.32214383217808	19	0	55.56551669784328	17	0	63.500915862075566	29	0	62.535722004701135	38	0	60.22839992707325	79	0	64.87248497666192	65	0	66.21458773031009	38	0	61.24978237719247	79	0	61.168722439697255	15	0	64.72866247965287	89	0	58.595081291079815	31	0	68.21870790583029	0	0	-inf	11	0	53.26299907328807	15	0	68.88956830274972	0	0	-inf	33	0	48.32721782736347	36	0	52.77727833364275	13	0	48.02258536555603	0	0	-inf	11	0	48.33400731877911	0	0	-inf	41	0	54.29522575388708	8	0	49.11184621391079	23	0	58.159229976344555	15	0	69.03228522054602	54	0	57.762896626295216	64	0	59.67483665516623	63	0	61.707085312941075	76	0	63.25351201850467	20	0	63.28200567216864	17	0	71.80330040055307	12	0	64.2587747333603	18	0	58.214170230817864	15	0	55.100585330801955	1597	0	85.84982204982371	1922	0	95.63983406970137	118	0	74.51660239857121	1160	0	94.62458721438108	25	0	65.34752774234566	50	0	65.11697786117834	53	0	65.61594002126802	37	0	62.420975961696264	29	0	63.59368150764086	125	0	78.48759341157636	0	0	-inf	44	0	64.09781124168842	26	0	57.41454515072444	79	0	69.1069447043828	39	0	67.70095474257842	64	0	71.85677271700882	30	0	63.23744819614986	49636	0	82.2491489195262	20	0	45.77686294338491	23	0	58.368463030846215	26	0	53.55968421834452	17	0	58.735429646723496	15	0	54.20033610857787	17	0	48.34227121267727	6	0	47.862659880248906	45	0	71.03745528845852	52	0	55.88110318312933	74	0	84.78591497651371	55	0	77.7110439880026	14	0	75.80155318768664	23	0	58.993436409479806	10	0	49.499810508821774	17	0	61.37945311831354	42	0	62.697566915921065	0	0	-inf	8	0	55.382065799101845	0	0	-inf	10	0	73.16945480421019	30	0	50.29301497357609	0	0	-inf	19	0	47.14352773951092	16	0	56.223879162787505	28	0	56.00616639718568	26	0	50.068105918918704	11	0	47.67566403399388	18	0	50.63902668666227	7	0	48.00870950629982	10	0	55.79216401740691	12	0	54.82429992283624	26	0	51.41156585408555	10	0	59.309416797421584	23	0	52.196333800284776	25	0	50.41585372733152	8	0	52.94260655640788	0	0	-inf	90	0	62.65101867288229	1249	0	79.87895644700366	0	0	-inf	417	0	69.1092852700847	2732	0	84.193871919412	526	0	74.81604364028	0	0	-inf	18	0	49.28771408001449	9	0	44.38421512930764	19	0	61.239300371566934	10	0	52.53865052653225	35	0	50.82428781426132	39	0	64.61061890908282	19	0	44.571199666081526	52	0	69.90395914246646	7	0	52.15991854890194	17	0	45.149133893269536	11	0	70.24315310442199	36	0	55.18826095453028	0	0	-inf	76	0	79.25367351216948	70	0	73.63165681525658	153	0	57.64858381943193	168	0	74.44609784312883	32	0	68.14743569233993	45	0	69.91054051292667	32	0	57.334954535608865	7	0	44.31926618768822	27	0	66.0433714098337	45	0	63.36169016139128	0	0	-inf	10	0	46.52925320982091	6	0	47.541652627103424	58	0	52.3016604444582	12	0	64.78130879467943	52	0	63.31809677294081	29	0	54.27410186355555	19	0	54.47596464364849	12	0	50.31553960476802	9	0	44.5499941787923	0	0	-inf	18	0	45.93973909863192	86	0	50.24739560715074	8	0	45.65332212209838	0	0	-inf	7	0	48.536079659684404	0	0	-inf	0	0	-inf	0	0	-inf	32	0	52.54842701849095	58	0	64.15772362383224	1017	0	80.28928913007216	0	0	-inf	14	0	69.42350225327333	18	0	48.88536726017992	19	0	55.057498890219684	13	0	55.0979213708682	7	0	51.11266636751836	0	0	-inf	19	0	51.41153518562601	188	0	70.62548282860764	38	0	65.39468036187174	9	0	52.731220380326164	18327	0	84.53612043772834	62	0	60.91883628241672	5486	0	82.94275590167024	31351	0	83.09577605290586	46	0	57.319017276500034	14	0	43.714285714285715	104	0	58.583955581522325	79	0	51.5281084746929	228	0	51.91636111154787	23	0	51.14846706308487	93	0	53.79685218267002	41	0	50.91456592947836	36	0	51.238637609857534	5690	0	80.29112180152804	16	0	63.91273431620758	12	0	51.332432468724576	12	0	43.074931092879545	124	0	71.04039080920951	60	0	65.24920201635895	20	0	50.68173469382662	38	0	53.786610742601674	13	0	50.46208285257959	7	0	50.07116373541289	70	0	74.18313280948618	31	0	63.488573196806854	34	0	74.49594719886436	49	0	62.45682871407855	26	0	65.01740659569329	35	0	73.9586108289474	8447	0	80.41971532416144	2908	0	79.28749068875292	4250	0	84.45410002398815	13763	0	78.74923179489959	689	0	75.1928558286288	2643	0	78.23552439746031	13	0	59.178370394276236	67	0	97.09674283063556	57	0	55.02236259900432	46	0	64.86154603313013	53	0	96.80383158524901	no_rank	unclassified Phascolarctobacterium
2823317	64	64	91.54705930657661	23	23	47.2383857007832	16	16	68.36498445116298	58	58	52.59934567077134	76	76	44.94911646667634	24	24	47.02046272033588	7	7	50.599492020722174	0	0	-inf	26	26	59.79463442038192	0	0	-inf	1799	1799	73.42216555638213	39	39	76.66593152138974	57	57	73.4596548482715	8122	8122	82.83254135257523	150	150	71.30910368238595	27	27	67.86170287637896	14	14	64.3445698764757	53	53	56.24547531843146	20	20	54.03028959904168	21	21	46.95853009792236	33	33	51.88069761427288	10	10	48.28271517685549	43	43	58.29247368202271	24	24	74.67139546089392	25	25	56.955716074734845	26	26	50.969286420000934	12	12	54.89750800523907	37	37	58.305295741070246	19	19	52.97546064437702	30	30	58.52508657602915	30	30	57.037162047510556	40	40	59.83208692332019	16	16	53.646782372863505	20	20	44.78455516591731	77	77	77.7437123948538	8585	8585	79.5080682882029	185	185	60.91198894310416	42	42	62.27932964347684	104	104	61.646493402763916	126	126	63.447984791506954	51	51	65.55029522509588	38	38	69.56062835402052	137	137	68.17139811708135	29	29	60.782238437374986	11	11	47.55813270051475	8	8	44.16983611634454	13	13	44.640302828522934	40	40	70.7057963821725	82	82	74.44894660680806	90	90	64.64978269069617	83	83	73.33526447811388	0	0	-inf	41	41	47.503920150128685	18	18	53.84482626373628	31	31	64.70186628922559	71	71	66.83164812469538	12	12	63.96281763569311	0	0	-inf	15	15	62.07062091801441	21	21	51.80979388076983	17	17	55.86976815875579	27	27	48.547194883537266	19	19	47.74176899632161	49	49	69.03438624709221	0	0	-inf	0	0	-inf	0	0	-inf	0	0	-inf	16	16	62.48048318493537	7	7	72.64736160597775	14	14	57.304671304865536	15	15	64.95458276727297	14	14	60.742832061273084	25	25	56.21044261279169	14	14	46.375598468941234	14	14	50.556031129501434	26	26	55.51371054302854	18	18	62.67960494340848	11	11	55.10073578095868	13	13	44.95060380441928	6374	6374	81.05644927608364	12	12	46.80597137775983	17	17	50.00455244994379	15	15	53.23634313106699	15	15	50.14931265119425	12	12	57.19787965868745	36	36	54.738915651239694	60	60	55.40710231094465	58	58	63.0130030327998	43	43	60.11083764151928	0	0	-inf	16	16	54.41571287822993	48	48	61.56842782539333	39	39	47.86696529025178	39	39	73.94545752006742	52	52	66.0837504636426	19	19	52.819511646050415	84	84	75.65367280983295	10	10	49.777612513044666	21	21	51.14292794464652	24	24	60.738510333797336	99	99	71.19827618850421	30	30	58.82768573245442	27	27	57.15385781189998	47	47	72.66200058228505	35	35	49.30764521851568	19	19	50.55226456484544	16	16	51.41108739900356	14	14	50.244532529460535	0	0	-inf	10	10	62.97485483763634	36	36	70.03833989822245	48	48	65.13162795872348	36	36	53.61555353826835	11478	11478	79.60981013876683	19000	19000	81.0726754940839	5117	5117	77.84321535160849	17	17	55.16278683996886	37	37	68.4848763528817	19	19	54.596205990088414	22	22	52.651036776862576	25	25	48.17618533581172	68	68	68.7965185087831	15	15	53.297421943896374	48	48	74.86597705528403	0	0	-inf	21	21	67.70543696557338	24	24	45.38599638975084	0	0	-inf	0	0	-inf	0	0	-inf	10	10	44.776919158221695	35	35	51.42927725501122	40	40	61.567791344033196	24	24	65.97123284503394	20	20	42.67467800310623	14	14	81.23669322471672	38	38	70.37469604697381	65	65	85.35872939305813	14	14	53.65445054993789	47	47	73.81713066664113	95	95	65.53351954491714	21	21	63.77561456502122	63	63	65.6635422280251	60	60	64.07912074503494	19	19	61.90464075411064	22	22	56.49859847742723	14	14	58.214626236237926	22	22	47.240313058937005	32	32	54.80865111520534	22	22	55.176733152727515	28	28	53.605975030459184	16	16	57.2669504544288	76	76	71.04469538220978	23	23	48.09289283895889	20	20	53.6645729225161	17	17	50.07974118782168	30	30	56.09933928112353	26	26	62.041983640696536	22	22	50.946600695319404	28	28	47.62513904458297	17	17	49.30160116226539	9	9	52.92975752106234	18	18	48.060730358574624	0	0	-inf	19	19	49.2770595601667	6	6	59.135580573823795	23	23	64.7381094058009	76	76	72.41546242372426	20	20	60.7389131751643	8	8	42.67264999079993	30	30	52.692073966251584	17	17	45.9107800433243	16	16	44.768722841967076	19	19	59.737563228578665	19	19	56.837245496968556	19	19	48.955373250168655	0	0	-inf	26	26	46.533350577237194	10	10	44.54688162270954	74	74	72.58908639104165	77	77	65.29602766142195	117	117	66.56598091767657	137	137	69.9242048038042	111	111	66.7924850041379	81	81	61.64974837353074	12	12	53.90558742971184	19	19	55.96147245208642	7886	7886	77.86255154168387	20	20	55.53429814835227	43	43	52.131039937526154	50	50	59.04445322521828	35	35	51.80337406478294	51	51	64.10401530464584	7274	7274	80.27225662984708	15	15	47.43041284054498	4857	4857	76.47047110267917	16	16	46.249810936182364	9412	9412	80.3365929529781	2820	2820	78.90149102773086	17	17	58.58174906059634	14	14	61.66392397616793	26	26	60.378003884894696	10	10	51.006876077896976	17	17	49.26503771733546	48	48	68.71404797203384	20	20	60.606063726647996	14	14	65.25750660534044	0	0	-inf	26	26	66.79275943048114	17	17	64.99616510737403	12	12	49.022588861372675	16	16	51.20421533902767	52	52	50.25353447279263	11	11	44.21854684088042	9	9	52.98850590468577	14	14	55.66523451794956	0	0	-inf	10	10	46.21391842617321	6	6	108.98428513817451	15	15	44.81258146522129	0	0	-inf	17	17	47.88373193245748	11	11	44.57487145906038	14	14	58.656220797544236	19	19	66.9986802096192	41	41	72.35650793961128	6	6	84.71813457645257	16	16	43.2842712474619	30	30	50.28711557560982	23	23	54.821709897604904	18	18	56.13302382026264	26	26	54.97754778825847	24	24	50.44378394787365	37	37	78.40849325830214	157	157	77.42072639665678	98	98	71.71259569640405	24	24	59.527797750609345	62	62	66.6213355577797	21	21	43.78980246034289	0	0	-inf	13	13	56.18655437790491	12	12	42.4983370717071	15	15	53.62523243302349	21	21	47.032693946922535	8	8	44.43549127951352	25	25	51.92852513865606	34	34	51.32523687524557	0	0	-inf	14	14	60.37962109867336	0	0	-inf	7	7	46.83935859170037	15	15	53.06577284422204	35	35	64.97984215267553	13	13	50.056270630900194	19	19	60.11451247761356	10	10	61.51929575781775	7	7	43.89495200741991	10	10	55.648095672097966	11	11	55.94935087400819	66	66	55.88429699931849	7	7	45.662079953272276	318	318	75.55700483442769	102	102	78.06709151290501	16	16	58.27640242722473	89	89	78.54448031467196	45	45	69.65683961789532	35	35	78.60610714410774	32	32	88.8728560056451	7	7	44.23497942604632	0	0	-inf	7	7	46.535747289692715	13	13	100.66391801841473	10	10	54.77617907041421	0	0	-inf	8	8	51.23985386504598	0	0	-inf	47	47	49.93318221913263	66	66	48.622157309398325	0	0	-inf	34	34	82.17447477464982	105	105	63.4981604021116	9	9	59.11960452967006	0	0	-inf	53	53	56.57061307922905	12	12	49.97446995917781	19	19	57.26388402365185	0	0	-inf	26	26	50.68372047647959	286	286	70.56143032114589	52	52	62.503197398423595	68	68	65.65445340938155	113	113	61.028733907017624	41	41	57.25579343374775	0	0	-inf	40	40	66.22973324157962	28952	28952	82.9680352589811	78029	78029	88.2653472997834	5489	5489	67.50899014869609	9969	9969	84.55133844842946	15712	15712	86.22247556203457	8766	8766	76.07729179466989	12606	12606	78.65399198637006	79	79	57.45049782582815	8157	8157	84.7417477937093	12596	12596	82.95242118568643	505	505	81.54706407027459	0	0	-inf	51	51	68.17662426147875	40	40	63.57196658152991	39	39	63.366240969261376	19	19	69.16513190050617	45	45	71.99807232748546	27	27	72.91210187028861	93	93	59.714561035176814	691	691	83.07712655046042	78	78	66.56605514652134	241	241	86.82454033606788	39	39	69.31342767564597	142	142	81.67720583887484	55	55	44.73683938337963	142	142	47.039914331699705	38	38	66.54812770837218	42	42	60.96717521459525	49	49	65.48734407184526	11	11	59.201023705337484	41	41	63.16968837970399	32	32	75.11862936906127	42	42	62.25991388815092	61	61	54.65121092818801	43	43	57.076400318087316	60	60	73.12494495904248	17	17	49.40333909361534	32	32	59.40637733271861	101	101	71.48011433845714	32	32	60.64362989327431	49	49	51.98958346369056	48	48	61.811374131528055	28	28	60.52111557635115	17	17	62.490345331700674	24	24	59.62550210445573	34	34	55.88697849475832	18	18	52.61182337883024	13	13	53.774399412479006	30	30	63.651261615240614	0	0	-inf	26	26	56.21315982314625	22	22	66.61720759172097	50	50	54.60435864743775	14	14	53.12666267735026	8	8	45.60427522550189	0	0	-inf	46	46	61.98014796317017	24	24	50.87935604399267	12	12	41.635947716810385	9	9	47.07206246355309	9	9	46.98135728650275	20	20	48.66628994820448	99	99	57.193445668370245	41	41	50.243599798452074	1071	1071	75.73446201049126	63	63	73.01423237441226	10	10	74.55620003111878	9	9	47.22559528165444	0	0	-inf	26	26	71.83405605329322	12	12	60.818637818582616	0	0	-inf	0	0	-inf	36	36	52.969924983211506	5565	5565	74.74157368395471	25	25	51.77244829474829	0	0	-inf	0	0	-inf	102	102	82.89669919993092	22	22	73.69921911722246	527	527	78.11350158174182	9	9	43.5227242887985	32	32	51.96788156886366	850	850	88.04980014789155	21	21	47.8883586705928	43	43	58.59982038520461	70	70	66.13435553958472	38	38	68.83776752580314	12	12	59.871098458481754	20	20	57.08788927903054	11	11	55.65336835348153	0	0	-inf	24	24	84.44933687304454	0	0	-inf	0	0	-inf	0	0	-inf	12	12	52.943307163007304	0	0	-inf	182	182	73.80013903703195	59	59	48.33295231444846	49	49	48.857803780287846	10	10	54.78619226122396	65	65	61.65452619423079	55	55	61.59657292682041	0	0	-inf	94	94	63.239500227022795	212	212	60.94450557815986	91	91	58.18768499702729	362	362	63.10134423809923	260	260	72.94093453267341	2489	2489	79.49784594251415	510	510	67.79949725456038	29	29	61.561411860283556	79	79	65.55777311821342	29	29	49.359923063560835	70	70	63.657553772230784	27	27	62.754347527640554	35	35	60.823674739728226	61	61	60.262492595397894	1161	1161	77.76133747165989	21	21	57.41798754740032	2417	2417	73.42221730889781	16	16	55.466234575486965	10	10	42.8639325232748	0	0	-inf	0	0	-inf	9	9	60.6008303011519	0	0	-inf	11	11	46.50796702178459	0	0	-inf	13	13	55.35338302817614	0	0	-inf	39	39	46.5782983446237	28	28	67.63505160192676	41	41	70.20143338824148	0	0	-inf	0	0	-inf	42	42	60.085383288747025	197	197	78.53714115617687	34	34	60.48833460017571	7	7	45.82350028397388	24	24	51.782647402201235	75	75	49.39505705248273	7	7	45.8792173535771	48	48	49.57866158569483	11	11	51.79218534942412	23	23	63.7308355989521	25	25	78.69229695582864	58	58	51.196347644969634	15	15	48.67015376360627	42	42	61.272219566050325	25	25	79.97665828441471	0	0	-inf	56	56	60.66471637726668	12	12	47.475849657558236	25	25	48.86066613892321	125	125	70.05152234311186	39	39	71.8495844145607	33	33	58.868315238567	33	33	51.48364647083872	96	96	57.366735749274305	37	37	46.33999332691577	8	8	43.625	19	19	104.99727698099998	65	65	76.66584216401316	96	96	80.77932213134515	15	15	46.91204761926315	16	16	46.490248357581066	35888	35888	82.60648044293129	21	21	44.54411744675303	10	10	53.56068708909732	15	15	57.17005805930378	15	15	46.97908689809182	8	8	45.76583958100267	13	13	63.23678046128186	9	9	47.87197367872248	6	6	47.26651628645949	13	13	43.88136788965137	0	0	-inf	63	63	59.56102051235738	9753	9753	82.9922106775959	215	215	78.35355494789228	1865	1865	92.43934172592122	1054	1054	81.3128366679663	6544	6544	85.84180561350927	26	26	51.98388785724306	8	8	55.38644008079294	16	16	53.986642909182635	0	0	-inf	7	7	63.185896402068025	28	28	53.796834301552074	16	16	75.01960978653926	73	73	69.54473934577	9	9	44.70104387726715	16	16	56.48443516416286	13	13	81.55768401194146	4688	4688	79.62214201898617	3399	3399	76.74599258578536	22	22	50.04215725413616	158	158	61.82237610524681	18	18	68.68936940803512	27	27	53.70085411916805	0	0	-inf	0	0	-inf	30	30	56.044523425345645	24	24	60.15264714178526	12	12	53.43254529969853	33	33	40.121212121212125	0	0	-inf	0	0	-inf	34	34	47.322375019843335	206	206	69.87858994453076	21	21	45.556689503819	25	25	44.00873764747761	38	38	59.78213067699111	20	20	66.46387127634598	791	791	70.84575923088127	78	78	59.2598655050066	27	27	50.3509586880079	34	34	55.61382912095617	12	12	68.10980549993432	14	14	59.32214383217808	19	19	55.56551669784328	17	17	63.500915862075566	29	29	62.535722004701135	38	38	60.22839992707325	79	79	64.87248497666192	65	65	66.21458773031009	38	38	61.24978237719247	79	79	61.168722439697255	15	15	64.72866247965287	89	89	58.595081291079815	31	31	68.21870790583029	0	0	-inf	11	11	53.26299907328807	15	15	68.88956830274972	0	0	-inf	33	33	48.32721782736347	36	36	52.77727833364275	13	13	48.02258536555603	0	0	-inf	11	11	48.33400731877911	0	0	-inf	41	41	54.29522575388708	8	8	49.11184621391079	23	23	58.159229976344555	15	15	69.03228522054602	54	54	57.762896626295216	64	64	59.67483665516623	63	63	61.707085312941075	76	76	63.25351201850467	20	20	63.28200567216864	17	17	71.80330040055307	12	12	64.2587747333603	18	18	58.214170230817864	15	15	55.100585330801955	1597	1597	85.84982204982371	1922	1922	95.63983406970137	118	118	74.51660239857121	1160	1160	94.62458721438108	25	25	65.34752774234566	50	50	65.11697786117834	53	53	65.61594002126802	37	37	62.420975961696264	29	29	63.59368150764086	125	125	78.48759341157636	0	0	-inf	44	44	64.09781124168842	26	26	57.41454515072444	79	79	69.1069447043828	39	39	67.70095474257842	64	64	71.85677271700882	30	30	63.23744819614986	49636	49636	82.2491489195262	20	20	45.77686294338491	23	23	58.368463030846215	26	26	53.55968421834452	17	17	58.735429646723496	15	15	54.20033610857787	17	17	48.34227121267727	6	6	47.862659880248906	45	45	71.03745528845852	52	52	55.88110318312933	74	74	84.78591497651371	55	55	77.7110439880026	14	14	75.80155318768664	23	23	58.993436409479806	10	10	49.499810508821774	17	17	61.37945311831354	42	42	62.697566915921065	0	0	-inf	8	8	55.382065799101845	0	0	-inf	10	10	73.16945480421019	30	30	50.29301497357609	0	0	-inf	19	19	47.14352773951092	16	16	56.223879162787505	28	28	56.00616639718568	26	26	50.068105918918704	11	11	47.67566403399388	18	18	50.63902668666227	7	7	48.00870950629982	10	10	55.79216401740691	12	12	54.82429992283624	26	26	51.41156585408555	10	10	59.309416797421584	23	23	52.196333800284776	25	25	50.41585372733152	8	8	52.94260655640788	0	0	-inf	90	90	62.65101867288229	1249	1249	79.87895644700366	0	0	-inf	417	417	69.1092852700847	2732	2732	84.193871919412	526	526	74.81604364028	0	0	-inf	18	18	49.28771408001449	9	9	44.38421512930764	19	19	61.239300371566934	10	10	52.53865052653225	35	35	50.82428781426132	39	39	64.61061890908282	19	19	44.571199666081526	52	52	69.90395914246646	7	7	52.15991854890194	17	17	45.149133893269536	11	11	70.24315310442199	36	36	55.18826095453028	0	0	-inf	76	76	79.25367351216948	70	70	73.63165681525658	153	153	57.64858381943193	168	168	74.44609784312883	32	32	68.14743569233993	45	45	69.91054051292667	32	32	57.334954535608865	7	7	44.31926618768822	27	27	66.0433714098337	45	45	63.36169016139128	0	0	-inf	10	10	46.52925320982091	6	6	47.541652627103424	58	58	52.3016604444582	12	12	64.78130879467943	52	52	63.31809677294081	29	29	54.27410186355555	19	19	54.47596464364849	12	12	50.31553960476802	9	9	44.5499941787923	0	0	-inf	18	18	45.93973909863192	86	86	50.24739560715074	8	8	45.65332212209838	0	0	-inf	7	7	48.536079659684404	0	0	-inf	0	0	-inf	0	0	-inf	32	32	52.54842701849095	58	58	64.15772362383224	1017	1017	80.28928913007216	0	0	-inf	14	14	69.42350225327333	18	18	48.88536726017992	19	19	55.057498890219684	13	13	55.0979213708682	7	7	51.11266636751836	0	0	-inf	19	19	51.41153518562601	188	188	70.62548282860764	38	38	65.39468036187174	9	9	52.731220380326164	18327	18327	84.53612043772834	62	62	60.91883628241672	5486	5486	82.94275590167024	31351	31351	83.09577605290586	46	46	57.319017276500034	14	14	43.714285714285715	104	104	58.583955581522325	79	79	51.5281084746929	228	228	51.91636111154787	23	23	51.14846706308487	93	93	53.79685218267002	41	41	50.91456592947836	36	36	51.238637609857534	5690	5690	80.29112180152804	16	16	63.91273431620758	12	12	51.332432468724576	12	12	43.074931092879545	124	124	71.04039080920951	60	60	65.24920201635895	20	20	50.68173469382662	38	38	53.786610742601674	13	13	50.46208285257959	7	7	50.07116373541289	70	70	74.18313280948618	31	31	63.488573196806854	34	34	74.49594719886436	49	49	62.45682871407855	26	26	65.01740659569329	35	35	73.9586108289474	8447	8447	80.41971532416144	2908	2908	79.28749068875292	4250	4250	84.45410002398815	13763	13763	78.74923179489959	689	689	75.1928558286288	2643	2643	78.23552439746031	13	13	59.178370394276236	67	67	97.09674283063556	57	57	55.02236259900432	46	46	64.86154603313013	53	53	96.80383158524901	species	Phascolarctobacterium sp. Marseille-Q4147
1843489	1149	0	107.9161270988434	351	0	103.64510681124385	3436	0	112.7395090483778	587	0	114.35550432049862	138	0	93.15908740548927	1990	0	98.09321689863025	414	0	103.0464126884128	138	0	66.40545734243966	5067	0	98.68096694858072	983	0	106.25751836532733	834	0	100.32561371201491	109	0	81.23329058752276	16812	0	98.47601940268771	18857	0	97.77036170065395	6752	0	97.09027981159976	1095	0	93.48736264632508	297	0	85.08637847936478	109	0	73.51758407816807	390	0	84.44488144199312	453	0	90.25763981430457	7504	0	96.57939808555878	18210	0	124.53625490107765	8841	0	129.488732452572	4682	0	103.65478204845647	11702	0	109.93709292936909	33603	0	101.60201189549237	716	0	100.04050934713568	4721	0	105.37855487353835	720	0	106.75631750687397	24690	0	129.52580611940252	18738	0	128.7687775425444	21885	0	129.28550729488447	6086	0	99.50898579078715	445	0	87.4265828409817	667	0	97.26095049334783	794	0	97.07186642278474	1789	0	112.40654955217016	8696	0	112.81157534422334	4386	0	111.24316172904055	118958	0	129.9085405370871	141	0	64.97894800782511	1420	0	95.2145169616346	35863	0	122.80217990181609	7598	0	107.45971030622044	4464	0	88.226453992187	171	0	81.67170188394758	626	0	81.06617750925457	244	0	102.66562072826022	1255	0	101.89184107771867	522	0	105.65592569806199	4366	0	92.75881162240519	134	0	80.87417683283415	362	0	110.70602881702955	3570	0	96.44801682485101	430	0	89.06855062819076	7915	0	94.57257404750905	1575	0	102.7900894675607	22961	0	89.40605859446556	1274	0	85.5298171292876	16980	0	92.13998933223556	2545	0	87.58885912608413	1719	0	80.6654485462911	7449	0	114.232709530685	392	0	108.5122216615177	84	0	109.47382909840657	108	0	79.61716792924929	846	0	104.80691432189266	129	0	94.42467792357519	131	0	107.98437197095963	134	0	96.22597478144208	520	0	97.69804424131097	6932	0	88.0406251770389	452	0	86.78200254838242	1293	0	84.7832591801874	3003	0	94.24385375338716	2461	0	90.39305049684502	204	0	73.3000747883097	2094	0	94.95287246966532	96	0	69.13292508699503	1128	0	78.47655295829043	2634	0	101.77641213312037	149	0	76.14244030345412	110	0	68.24566544302417	172	0	79.13260992149807	219	0	90.3024814662459	121	0	86.46378324658224	858	0	80.44497118563474	4815	0	75.01734392318996	5494	0	81.22003973681221	3340	0	76.2692420497818	3775	0	92.05163722283443	49322	0	103.12061988749298	199	0	93.06503537416945	4564	0	110.23999996743949	23515	0	129.57712002254098	17977	0	130.24791751654303	281	0	92.09638550572949	25431	0	137.75710700251793	650	0	99.1020283994056	541	0	103.97888903531955	774	0	98.67972961750988	179	0	104.24780445631158	516	0	93.91647369311212	392	0	98.06541849198531	1349	0	100.833516544205	431	0	85.40766330135894	126	0	81.85524133650577	126	0	62.14473365855744	160	0	81.00474731336323	2338	0	91.89621780891328	1570	0	94.48817575422146	2391	0	76.03440105118625	8593	0	83.94136395081584	1733	0	80.91903938358304	3138	0	104.71067774426052	377	0	93.01621521284004	197	0	65.42830169905656	43404	0	138.52072591707142	1246	0	82.17202884740713	293	0	87.37748223534116	434	0	86.3038022053696	12088	0	95.62661862663116	2418	0	77.22461019093596	485	0	85.60595740348805	2485	0	103.96047281840796	619	0	75.04504865763	1191	0	96.7558365408846	6839	0	104.73783014741934	1900	0	104.9611294752949	801	0	106.0497244183464	18512	0	111.68151598515853	2279	0	104.36110851757643	3335	0	121.71696912052424	13183	0	132.7342794821646	777	0	112.38261770253062	2048	0	95.58798988692892	85015	0	94.78514925831699	90395	0	95.598575527073	150732	0	100.81651450175293	71513	0	96.06123725281793	87667	0	99.37173284568183	57311	0	102.78182293076902	10720	0	101.61038569796226	166	0	96.28669208455403	42463	0	88.10464080443138	231	0	98.70584189417039	29896	0	140.80730217698473	24240	0	140.4474111512145	8301	0	100.13828890723873	31526	0	135.6643547474321	2947	0	76.80266693988966	21977	0	75.47807536507607	465	0	89.75150581966516	4738	0	84.40564639175088	974	0	102.15632295630053	23869	0	133.07444896044845	989	0	100.42906795698866	250	0	84.55340095104569	284	0	87.2239965816075	148	0	80.3146790078515	9747	0	82.42961525752327	7019	0	85.58221821552938	88	0	83.08032521584381	282	0	76.3027188032203	92	0	85.73039801266604	9992	0	98.64845709539739	11233	0	96.77523143962718	129	0	85.9519360659274	236	0	95.53653952535322	40179	0	136.89427182896884	3014	0	111.54701749197736	4184	0	129.00745866286587	982	0	98.28682229782527	1639	0	96.2633854290474	2094	0	99.62930832014781	1628	0	103.70303727901603	385	0	87.22928079280102	2701	0	109.27110262106224	4125	0	98.38013782780597	2232	0	100.10010301476808	37229	0	141.5219877329185	45091	0	142.22175233509486	39360	0	139.35079971403863	38289	0	139.27421407655416	4118	0	132.460737678484	1676	0	130.16510935004072	618	0	90.32466784727234	1465	0	89.56378003510324	450	0	86.28943604668628	4752	0	97.44657193780512	1110	0	75.56029150236566	818	0	75.66881941432648	923	0	74.42611806064872	889	0	76.66236400865961	1198	0	100.59663256057594	5580	0	106.09907212371216	3093	0	97.71921219768593	10530	0	127.78126400803966	1307	0	96.56796370445959	444	0	89.55382157652694	4617	0	86.80099873144508	2042	0	90.0400695268824	2616	0	92.55166571936918	123	0	83.5674634113675	581	0	85.39552164793436	31130	0	96.52885098264795	1524	0	99.71470700427024	3212	0	99.56708955781266	209	0	97.0471882517368	6274	0	101.36592367245132	2560	0	97.7133268670138	4349	0	97.18293497178362	1554	0	91.17156729247216	192	0	86.04866333554679	1014	0	93.89451198809515	2106	0	74.4647255187162	7129	0	74.97902072618903	237	0	128.53834237099338	2774	0	97.69475315779664	109	0	99.73657430189036	2440	0	99.57904743714518	422	0	107.94438982491968	1002	0	110.51363322605424	1123	0	81.15183982938719	288	0	89.43278613949295	2627	0	87.36471236925212	2624	0	102.91794164451971	4228	0	96.61435432825392	211	0	72.19274468273908	171	0	71.73347048847955	228	0	78.46255290830466	159	0	68.02983666387075	242	0	82.52098089420083	255	0	87.22938676926945	24168	0	93.84607908772912	305	0	87.59797948148075	292	0	86.35402093434719	1603	0	103.2647267572392	218	0	77.83168054634459	103	0	90.6653374362476	155	0	93.07851759203686	803	0	98.58726773279757	1549	0	89.08652386261016	1131	0	121.05268176660697	2024	0	119.42618665818596	7417	0	110.26323285767297	2577	0	82.19379097967476	3958	0	93.31484527040529	1824	0	95.56435720613848	1453	0	94.89042269339156	83	0	98.85705228141329	6217	0	95.5079256088844	1254	0	81.37527644343271	1222	0	84.71053192212702	1094	0	78.75586767868226	3266	0	92.97253828596291	199	0	89.07782372716221	165	0	82.86925237402232	3020	0	101.7519765972462	268	0	94.31799956899752	10674	0	100.79732351123877	249	0	95.35952529468794	1102	0	94.41620134277942	536	0	87.73901629876623	1752	0	94.57980644735221	305	0	79.5172357579316	613	0	88.28682649862036	149	0	89.97761358693089	190	0	84.9313631446818	159	0	84.10705616996552	86	0	74.06644515583046	201	0	86.30227422924595	495	0	107.02570406896443	106	0	60.77481984124348	349	0	92.23287273330709	115	0	74.93549161182798	447	0	96.87772722136887	303	0	75.65946798636041	291	0	63.83153231098162	7044	0	92.20645386637489	408	0	74.01081617425139	733	0	86.8272799145086	139	0	73.09416553655359	1905	0	103.48211750534745	1059	0	95.85644456940132	18189	0	137.3203277724397	34813	0	151.4155464161414	17027	0	143.7393603357439	7724	0	136.16465049523842	582	0	93.39721165090778	3154	0	100.75979716806624	5538	0	101.67916206791313	444	0	94.29056450521749	298	0	93.47637679849669	186	0	91.97341554934127	2149	0	96.77599002130421	2926	0	90.40553602621134	10113	0	98.49868210447559	1544	0	81.95451163215604	6544	0	91.74767668946872	466	0	93.26034022582273	1422	0	85.68882205647637	3622	0	86.09627606571622	2027	0	97.65892859883348	218	0	89.75309359748817	240	0	82.94563792660392	46540	0	100.8161227198941	460	0	101.99840835721666	2383	0	96.99252924397638	1223	0	96.25317497704924	1839	0	98.05920337111166	3101	0	102.13956056309712	346	0	87.9449857958911	301	0	82.42811293182987	346	0	92.31677881222771	673	0	121.88519407096909	265430	0	88.97759572817209	247232	0	99.25095208053693	304034	0	89.21966034727397	314267	0	95.61085013211624	67810	0	93.2393597944047	174437	0	96.14062824835263	1573	0	101.61300641403838	2343	0	99.85728946521621	2692	0	104.17549345972947	239	0	89.62452470676867	2834	0	109.08866414378612	3972	0	101.43386146125238	3864	0	110.69511620683485	9412	0	99.24038839261186	1073	0	95.86122948432426	3323	0	71.76843862768202	2265	0	107.26501583919877	1125	0	112.81374403640659	3413	0	100.7593911921629	18951	0	78.77477689491576	5564	0	100.33334186580633	11872	0	76.05193486505354	2913	0	75.14426130558682	1378	0	78.17947233353753	8687	0	77.31343955321012	5520	0	75.54721100945632	2456	0	75.60728845432006	5196	0	71.12279911312643	1239	0	82.14798327662125	636	0	76.87948723774562	734	0	72.02610574773186	2073	0	109.2644807705613	2511	0	85.26138908437974	15309	0	95.2167297170008	668	0	77.49592691008118	490	0	78.15823838699966	21612	0	98.74753547298523	712	0	86.45048906835424	21959	0	68.97205177428292	17282	0	68.22687034132863	220	0	89.94336903578049	235	0	91.11070934698087	624	0	105.08363470365049	194	0	102.51042117294419	9111	0	69.0764645398493	151	0	60.70119006596639	359	0	102.09428994355365	33686	0	92.90109128078417	100	0	77.84751710130249	776	0	81.80508200112776	139	0	73.67844470537469	4228	0	67.99342541568447	3637	0	101.37659204517031	1819	0	95.26302651596367	1840	0	97.66920451205918	2295	0	90.13051152518429	63	0	83.36508953360472	873	0	100.54223286847979	192	0	93.1935672338913	475	0	85.16248785054773	4975	0	88.41988001426988	13976	0	92.49216439569851	191	0	92.49936557137828	102	0	87.26423411802884	304	0	99.83620229867078	942	0	97.398692839276	6950	0	95.18459031899778	7753	0	75.78804365189933	6098	0	71.98015493047114	4560	0	72.35986580175786	3524	0	73.75984041299292	35701	0	111.47960410833684	118608	0	98.45746892864717	2318	0	111.29431089225314	731	0	83.31489981460014	476	0	86.45583297118878	1100	0	95.21232849644528	1107	0	85.14963417381345	141	0	87.50102775644856	4677	0	95.84753729135369	400	0	84.46432734969831	12579	0	93.56833668228717	60144	0	92.17940034552147	137700	0	96.80882459169888	265	0	67.37910138529952	3709	0	90.1731898637208	2706	0	97.62328290740822	298	0	107.60288168248765	5721	0	100.01392682241116	1336	0	95.551150913245	122	0	75.98009109817701	447	0	90.15785726777939	921	0	97.28133201753027	1354	0	96.17366899093595	556	0	80.81491271138006	109	0	60.21212648709468	55	0	66.62244045704709	647	0	97.51782701360703	816	0	95.21218188867233	1190	0	91.95353481240826	733	0	96.14425882983059	2569	0	88.92507756999635	2133	0	90.9449856534157	5296	0	126.09490693804187	49014	0	121.85233793801781	27605	0	137.70605339913828	50084	0	96.1964008756428	34996	0	111.83806024620638	29856	0	95.33999581667423	76114	0	95.31734948747102	5859	0	91.68331994667781	187927	0	101.68873492040069	876	0	97.55090800689432	318	0	88.84149256619754	12969	0	103.03343972328072	60599	0	81.84990884317786	0	0	-inf	1602	0	99.99846259588539	555	0	90.11424722753664	2065	0	77.55249708798814	280	0	98.07942105674493	149	0	88.38804524449871	2248	0	103.223644976547	37568	0	107.40769637521778	97929	0	94.88187029404256	487	0	75.83421985339788	5554	0	96.4942985400961	571	0	94.27315672437719	2024	0	111.16026709167619	12770	0	134.57436091313002	18017	0	134.56566889601356	4778	0	141.50604599515611	641	0	140.652494808371	10719	0	135.45815776844054	29971	0	104.26988382608425	2406	0	98.8733931305905	1321	0	101.15611317892566	244	0	114.5945541705242	2978	0	103.72290296930949	1992	0	104.10514521346539	20090	0	107.00807614610908	4177	0	104.29233703945201	3504	0	102.55256394872941	148	0	96.49571678646868	164492	0	136.3005540949959	108879	0	136.669749028753	304	0	86.88865888183102	1310	0	100.47868094187292	499	0	100.09886907454995	212	0	86.18673360944696	179	0	92.07154102517403	7760	0	81.47787275907224	2297	0	88.81283245583433	2461	0	90.80601450987578	294	0	95.20191665309055	6251	0	100.08859911446977	1308	0	101.82807065907254	2657	0	103.62074273894238	3026	0	112.9710496824584	1341	0	112.13371933914269	662	0	98.04090559425688	86	0	85.25590201653354	119	0	115.51982351699424	1011	0	97.79137271656138	132	0	90.61067651374528	697	0	94.5407431138814	946	0	93.88420829164947	24508	0	101.02737221996954	485	0	90.07900728763332	7056	0	103.69748368071754	1191	0	115.49893499449871	102	0	84.68097251694853	57	0	66.56539396010074	5735	0	86.11264944103567	20527	0	87.49218839265423	3046	0	99.88738856304488	218	0	85.04411562577418	285	0	80.07688133800418	1026	0	87.27753460859111	2007	0	98.79250921336676	4434	0	94.79309731768875	1120	0	90.01848106084215	4150	0	89.41710004307298	135	0	92.64944919967421	4702	0	92.36162574088094	218	0	100.74841675762656	179	0	75.04666367096335	13583	0	97.82239479805034	11566	0	95.25768127440584	6463	0	93.00610138427464	1769	0	89.53597464182539	1292	0	80.90255554312635	325	0	67.76581805731142	820	0	75.19951547836057	2006	0	82.45050149257324	22423	0	91.34650993713797	346	0	77.11065120151564	2230	0	86.99663128248221	160	0	83.63286307658392	1495	0	95.31241263501995	272	0	99.01664842306502	636	0	78.55741375843563	223	0	79.96426086683266	1098	0	75.38123071729416	1039	0	100.48607228706751	346	0	94.41757947162618	512	0	88.88945860825669	143	0	77.20052501740734	699	0	103.41909070639335	768	0	97.1668019685498	145	0	92.78787791473464	3312	0	90.85203935304172	2275	0	93.25091133988194	839	0	78.13210267175933	173	0	84.40596711157174	525	0	81.91721245945017	158	0	98.30583870328225	2249	0	101.09272222914419	10595	0	104.59194547620368	3045	0	100.0445007965753	6175	0	107.8582681323751	1621	0	78.40397056283483	712	0	84.94161926504361	1098	0	89.95232428824397	193	0	86.78408636616932	580	0	97.2180701576564	161	0	86.86756868744403	518	0	82.68434526973621	3948	0	100.92144445791335	718	0	83.25959208184794	1208	0	88.27252127343411	44669	0	99.67141945917598	24588	0	138.38970126872135	15093	0	146.48736632287174	1424	0	125.27211512864089	9020	0	132.54845352781558	916	0	98.69074597253912	281	0	89.5953615011511	139	0	85.66184110894767	105	0	87.07629926436715	3155	0	95.66502762871137	557	0	91.43104087648818	524	0	97.22741727039698	50724	0	96.6885721486237	65362	0	96.46252828731781	54583	0	133.3642362560833	1362	0	133.75137658166963	45099	0	117.43665282307975	13476	0	118.97108124381272	77	0	82.43772284171772	416	0	101.65147501850316	2872	0	91.78470316795018	335	0	85.15994162455324	2662	0	99.91844831798741	276	0	96.58693963670844	312	0	88.61647680050494	149	0	80.71008859226242	367	0	91.65542797956583	652	0	90.71486936692413	1917	0	80.69173865930608	8758	0	119.67407442459641	2692	0	84.17702938574259	859	0	86.23028459011681	90583	0	136.6702554450189	19429	0	134.50301487489222	16626	0	111.45469497599687	3388	0	106.34565421089626	773	0	98.55492058149002	598	0	97.45117984176508	1254	0	97.99965540794973	344	0	96.59349659293099	3315	0	88.57423165972816	883	0	100.82085406396288	387	0	101.20704407418998	5478	0	79.15168027831477	9707	0	83.60083919262316	2146	0	70.67152050120606	3244	0	75.89816900968925	11783	0	91.61635164995953	1256	0	69.75550358119959	1200	0	73.79166172964507	1703	0	73.00192619240583	905	0	76.52105757705941	1059	0	74.02438045631759	406	0	99.07323507093905	28900	0	96.08501720097003	1366	0	82.0498584436622	2137	0	85.30938325198625	35410	0	102.34546195336596	1801	0	104.0539839905532	2026	0	100.11516674435615	4239	0	92.47799922062428	139	0	71.25342757875373	255847	0	97.16095328334855	125	0	70.74060726520435	479	0	85.11543323726052	499	0	90.24834485198079	774	0	120.20189767105434	149	0	84.95230014174048	170	0	85.28611319313707	255	0	90.80288485687619	224	0	87.06548690739653	1020	0	91.222216516098	260	0	90.61052743606511	308	0	92.36524871548689	135	0	76.59691033292869	488	0	94.35304052447646	3529	0	100.1789637716351	154	0	89.44230158821554	11061	0	99.70902008202759	829	0	97.00245482245292	32454	0	98.59676359517124	840	0	83.02574008133816	1041	0	96.2068982060836	918	0	86.21094161963008	1392	0	87.85297694486928	1149	0	88.32566196527574	2024	0	97.50434339634243	2486	0	91.90018155826189	746	0	98.2966714806821	27860	0	108.12896409658582	6860	0	105.8802410762937	324	0	85.13802885182616	110	0	70.4142391553226	6201	0	99.14838322908147	1281	0	93.1842544858338	486	0	93.94180052134399	1412	0	92.55232625613462	170	0	98.18805047604805	326	0	96.4472082192514	143	0	91.90620768179313	994	0	94.4370332949521	695	0	106.55906559228315	17410	0	100.48146684361214	706	0	85.5075896968598	2213	0	97.91496568780526	2068	0	92.73127935558895	458	0	85.76766287764517	1991	0	78.67853760348477	191	0	98.99378114447234	1583	0	96.04341576766738	2176	0	80.33320103306816	1182	0	76.44420345599796	2507	0	85.94833649080536	1413	0	74.03469954116926	2931	0	91.93156809102233	918	0	94.24408122154976	1538	0	98.58748716809068	1609	0	74.71136036467512	22644	0	95.19419662097484	154	0	86.1057558350691	827	0	71.29721154552654	5614	0	92.86977439233802	170	0	79.06126754982932	343	0	87.52403281906544	386	0	90.77300320695663	1155	0	100.20233442557259	408	0	79.40466542777968	3438	0	103.14055262863067	294	0	104.24422775766494	140	0	101.82144068842892	152	0	89.46753832103356	179	0	87.94953791089449	339	0	87.91131151964464	848	0	97.72680189285272	3041	0	95.82493050225268	264	0	86.82693987930082	221	0	97.88122606179809	1070	0	100.24252886600978	852	0	96.50974845129716	257	0	88.52993121140393	154	0	85.48294630926615	87	0	88.62255595258465	654	0	94.49671733601325	1897	0	100.76186896717496	967	0	102.07178435675021	3732	0	104.97031536495517	1397	0	79.07727279224005	3210	0	95.23927987408709	799	0	83.39877513701724	792	0	104.8088368470437	4681	0	97.94015645074363	1628	0	79.49297880251449	1071	0	94.35214514833756	201	0	79.2370269376652	194	0	89.84807896263186	209	0	76.13905557556666	257	0	79.79769281325548	322	0	82.02272462416971	1341	0	86.97488972626003	4081	0	81.25754308001031	830	0	99.540652740208	2089	0	76.41399881907702	3839	0	92.38708754069451	order	Veillonellales
31977	1149	3	107.9161270988434	351	8	103.64510681124385	3436	2	112.7395090483778	587	3	114.35550432049862	138	1	93.15908740548927	1990	2	98.09321689863025	414	4	103.0464126884128	138	7	66.40545734243966	5067	37	98.68096694858072	983	9	106.25751836532733	834	67	100.32561371201491	109	11	81.23329058752276	16812	60	98.47601940268771	18857	3	97.77036170065395	6752	4	97.09027981159976	1095	7	93.48736264632508	297	6	85.08637847936478	109	2	73.51758407816807	390	4	84.44488144199312	453	2	90.25763981430457	7504	8	96.57939808555878	18210	12205	124.53625490107765	8841	5259	129.488732452572	4682	36	103.65478204845647	11702	7448	109.93709292936909	33603	3057	101.60201189549237	716	170	100.04050934713568	4721	960	105.37855487353835	720	329	106.75631750687397	24690	14816	129.52580611940252	18738	9884	128.7687775425444	21885	14096	129.28550729488447	6086	1541	99.50898579078715	445	0	87.4265828409817	667	16	97.26095049334783	794	15	97.07186642278474	1789	1091	112.40654955217016	8696	3795	112.81157534422334	4386	2914	111.24316172904055	118958	74842	129.9085405370871	141	22	64.97894800782511	1420	13	95.2145169616346	35863	14066	122.80217990181609	7598	1687	107.45971030622044	4464	333	88.226453992187	171	2	81.67170188394758	626	160	81.06617750925457	244	4	102.66562072826022	1255	4	101.89184107771867	522	3	105.65592569806199	4366	379	92.75881162240519	134	0	80.87417683283415	362	1	110.70602881702955	3570	74	96.44801682485101	430	6	89.06855062819076	7915	4	94.57257404750905	1575	3	102.7900894675607	22961	8	89.40605859446556	1274	184	85.5298171292876	16980	305	92.13998933223556	2545	260	87.58885912608413	1719	331	80.6654485462911	7449	3193	114.232709530685	392	8	108.5122216615177	84	9	109.47382909840657	108	8	79.61716792924929	846	7	104.80691432189266	129	5	94.42467792357519	131	2	107.98437197095963	134	2	96.22597478144208	520	10	97.69804424131097	6932	7	88.0406251770389	452	8	86.78200254838242	1293	140	84.7832591801874	3003	1	94.24385375338716	2461	314	90.39305049684502	204	2	73.3000747883097	2094	5	94.95287246966532	96	5	69.13292508699503	1128	223	78.47655295829043	2634	6	101.77641213312037	149	4	76.14244030345412	110	1	68.24566544302417	172	3	79.13260992149807	219	0	90.3024814662459	121	14	86.46378324658224	858	130	80.44497118563474	4815	1299	75.01734392318996	5494	1021	81.22003973681221	3340	792	76.2692420497818	3775	320	92.05163722283443	49322	484	103.12061988749298	199	6	93.06503537416945	4564	1109	110.23999996743949	23515	14112	129.57712002254098	17977	11403	130.24791751654303	281	3	92.09638550572949	25431	14492	137.75710700251793	650	4	99.1020283994056	541	12	103.97888903531955	774	41	98.67972961750988	179	10	104.24780445631158	516	23	93.91647369311212	392	9	98.06541849198531	1349	6	100.833516544205	431	24	85.40766330135894	126	2	81.85524133650577	126	4	62.14473365855744	160	3	81.00474731336323	2338	45	91.89621780891328	1570	20	94.48817575422146	2391	633	76.03440105118625	8593	1618	83.94136395081584	1733	299	80.91903938358304	3138	11	104.71067774426052	377	5	93.01621521284004	197	6	65.42830169905656	43404	27735	138.52072591707142	1246	225	82.17202884740713	293	8	87.37748223534116	434	28	86.3038022053696	12088	133	95.62661862663116	2418	560	77.22461019093596	485	54	85.60595740348805	2485	1	103.96047281840796	619	50	75.04504865763	1191	10	96.7558365408846	6839	4	104.73783014741934	1900	11	104.9611294752949	801	2	106.0497244183464	18512	4	111.68151598515853	2279	12	104.36110851757643	3335	1877	121.71696912052424	13183	8051	132.7342794821646	777	380	112.38261770253062	2048	6	95.58798988692892	85015	81	94.78514925831699	90395	64	95.598575527073	150732	8	100.81651450175293	71513	84	96.06123725281793	87667	52	99.37173284568183	57311	9	102.78182293076902	10720	8	101.61038569796226	166	9	96.28669208455403	42463	9	88.10464080443138	231	5	98.70584189417039	29896	18732	140.80730217698473	24240	14979	140.4474111512145	8301	356	100.13828890723873	31526	18846	135.6643547474321	2947	3	76.80266693988966	21977	138	75.47807536507607	465	99	89.75150581966516	4738	563	84.40564639175088	974	286	102.15632295630053	23869	15613	133.07444896044845	989	319	100.42906795698866	250	7	84.55340095104569	284	7	87.2239965816075	148	6	80.3146790078515	9747	3	82.42961525752327	7019	3	85.58221821552938	88	6	83.08032521584381	282	4	76.3027188032203	92	3	85.73039801266604	9992	351	98.64845709539739	11233	7	96.77523143962718	129	3	85.9519360659274	236	6	95.53653952535322	40179	25423	136.89427182896884	3014	1525	111.54701749197736	4184	2581	129.00745866286587	982	6	98.28682229782527	1639	13	96.2633854290474	2094	0	99.62930832014781	1628	1	103.70303727901603	385	16	87.22928079280102	2701	0	109.27110262106224	4125	8	98.38013782780597	2232	0	100.10010301476808	37229	23770	141.5219877329185	45091	26721	142.22175233509486	39360	25600	139.35079971403863	38289	24436	139.27421407655416	4118	2630	132.460737678484	1676	922	130.16510935004072	618	52	90.32466784727234	1465	174	89.56378003510324	450	20	86.28943604668628	4752	248	97.44657193780512	1110	267	75.56029150236566	818	229	75.66881941432648	923	207	74.42611806064872	889	184	76.66236400865961	1198	10	100.59663256057594	5580	1867	106.09907212371216	3093	15	97.71921219768593	10530	4673	127.78126400803966	1307	4	96.56796370445959	444	14	89.55382157652694	4617	45	86.80099873144508	2042	66	90.0400695268824	2616	112	92.55166571936918	123	15	83.5674634113675	581	6	85.39552164793436	31130	15	96.52885098264795	1524	104	99.71470700427024	3212	83	99.56708955781266	209	8	97.0471882517368	6274	142	101.36592367245132	2560	131	97.7133268670138	4349	206	97.18293497178362	1554	161	91.17156729247216	192	1	86.04866333554679	1014	8	93.89451198809515	2106	692	74.4647255187162	7129	2340	74.97902072618903	237	3	128.53834237099338	2774	140	97.69475315779664	109	0	99.73657430189036	2440	6	99.57904743714518	422	0	107.94438982491968	1002	0	110.51363322605424	1123	219	81.15183982938719	288	4	89.43278613949295	2627	401	87.36471236925212	2624	104	102.91794164451971	4228	4	96.61435432825392	211	7	72.19274468273908	171	5	71.73347048847955	228	5	78.46255290830466	159	2	68.02983666387075	242	1	82.52098089420083	255	1	87.22938676926945	24168	1	93.84607908772912	305	6	87.59797948148075	292	2	86.35402093434719	1603	43	103.2647267572392	218	5	77.83168054634459	103	6	90.6653374362476	155	6	93.07851759203686	803	6	98.58726773279757	1549	0	89.08652386261016	1131	677	121.05268176660697	2024	1228	119.42618665818596	7417	5227	110.26323285767297	2577	633	82.19379097967476	3958	41	93.31484527040529	1824	7	95.56435720613848	1453	3	94.89042269339156	83	1	98.85705228141329	6217	7	95.5079256088844	1254	239	81.37527644343271	1222	176	84.71053192212702	1094	235	78.75586767868226	3266	151	92.97253828596291	199	3	89.07782372716221	165	7	82.86925237402232	3020	8	101.7519765972462	268	9	94.31799956899752	10674	7	100.79732351123877	249	5	95.35952529468794	1102	9	94.41620134277942	536	6	87.73901629876623	1752	20	94.57980644735221	305	8	79.5172357579316	613	12	88.28682649862036	149	5	89.97761358693089	190	1	84.9313631446818	159	7	84.10705616996552	86	0	74.06644515583046	201	0	86.30227422924595	495	1	107.02570406896443	106	4	60.77481984124348	349	0	92.23287273330709	115	5	74.93549161182798	447	7	96.87772722136887	303	2	75.65946798636041	291	6	63.83153231098162	7044	1	92.20645386637489	408	94	74.01081617425139	733	152	86.8272799145086	139	4	73.09416553655359	1905	3	103.48211750534745	1059	0	95.85644456940132	18189	10089	137.3203277724397	34813	17365	151.4155464161414	17027	8574	143.7393603357439	7724	4184	136.16465049523842	582	61	93.39721165090778	3154	33	100.75979716806624	5538	36	101.67916206791313	444	17	94.29056450521749	298	10	93.47637679849669	186	1	91.97341554934127	2149	31	96.77599002130421	2926	56	90.40553602621134	10113	225	98.49868210447559	1544	34	81.95451163215604	6544	36	91.74767668946872	466	39	93.26034022582273	1422	10	85.68882205647637	3622	12	86.09627606571622	2027	3	97.65892859883348	218	9	89.75309359748817	240	6	82.94563792660392	46540	42	100.8161227198941	460	0	101.99840835721666	2383	56	96.99252924397638	1223	92	96.25317497704924	1839	71	98.05920337111166	3101	26	102.13956056309712	346	5	87.9449857958911	301	57	82.42811293182987	346	3	92.31677881222771	673	199	121.88519407096909	265430	357	88.97759572817209	247232	127	99.25095208053693	304034	418	89.21966034727397	314267	215	95.61085013211624	67810	253	93.2393597944047	174437	428	96.14062824835263	1573	5	101.61300641403838	2343	1	99.85728946521621	2692	3	104.17549345972947	239	2	89.62452470676867	2834	10	109.08866414378612	3972	0	101.43386146125238	3864	6	110.69511620683485	9412	8	99.24038839261186	1073	6	95.86122948432426	3323	59	71.76843862768202	2265	3	107.26501583919877	1125	5	112.81374403640659	3413	2	100.7593911921629	18951	316	78.77477689491576	5564	0	100.33334186580633	11872	152	76.05193486505354	2913	32	75.14426130558682	1378	20	78.17947233353753	8687	93	77.31343955321012	5520	60	75.54721100945632	2456	36	75.60728845432006	5196	97	71.12279911312643	1239	383	82.14798327662125	636	192	76.87948723774562	734	209	72.02610574773186	2073	5	109.2644807705613	2511	663	85.26138908437974	15309	12	95.2167297170008	668	153	77.49592691008118	490	123	78.15823838699966	21612	124	98.74753547298523	712	123	86.45048906835424	21959	7	68.97205177428292	17282	4	68.22687034132863	220	12	89.94336903578049	235	5	91.11070934698087	624	0	105.08363470365049	194	3	102.51042117294419	9111	169	69.0764645398493	151	7	60.70119006596639	359	4	102.09428994355365	33686	15	92.90109128078417	100	28	77.84751710130249	776	146	81.80508200112776	139	12	73.67844470537469	4228	13	67.99342541568447	3637	6	101.37659204517031	1819	1	95.26302651596367	1840	11	97.66920451205918	2295	231	90.13051152518429	63	3	83.36508953360472	873	6	100.54223286847979	192	2	93.1935672338913	475	4	85.16248785054773	4975	2	88.41988001426988	13976	104	92.49216439569851	191	3	92.49936557137828	102	1	87.26423411802884	304	5	99.83620229867078	942	3	97.398692839276	6950	32	95.18459031899778	7753	103	75.78804365189933	6098	72	71.98015493047114	4560	73	72.35986580175786	3524	60	73.75984041299292	35701	4	111.47960410833684	118608	3	98.45746892864717	2318	15	111.29431089225314	731	178	83.31489981460014	476	74	86.45583297118878	1100	3	95.21232849644528	1107	176	85.14963417381345	141	7	87.50102775644856	4677	10	95.84753729135369	400	13	84.46432734969831	12579	11	93.56833668228717	60144	24	92.17940034552147	137700	16	96.80882459169888	265	87	67.37910138529952	3709	17	90.1731898637208	2706	10	97.62328290740822	298	5	107.60288168248765	5721	13	100.01392682241116	1336	3	95.551150913245	122	18	75.98009109817701	447	1	90.15785726777939	921	2	97.28133201753027	1354	1	96.17366899093595	556	200	80.81491271138006	109	21	60.21212648709468	55	2	66.62244045704709	647	11	97.51782701360703	816	3	95.21218188867233	1190	25	91.95353481240826	733	6	96.14425882983059	2569	9	88.92507756999635	2133	726	90.9449856534157	5296	1	126.09490693804187	49014	1	121.85233793801781	27605	2	137.70605339913828	50084	29	96.1964008756428	34996	5	111.83806024620638	29856	464	95.33999581667423	76114	392	95.31734948747102	5859	353	91.68331994667781	187927	1	101.68873492040069	876	5	97.55090800689432	318	0	88.84149256619754	12969	1	103.03343972328072	60599	6	81.84990884317786	0	0	-inf	1602	8	99.99846259588539	555	1	90.11424722753664	2065	526	77.55249708798814	280	8	98.07942105674493	149	2	88.38804524449871	2248	18	103.223644976547	37568	537	107.40769637521778	97929	14	94.88187029404256	487	132	75.83421985339788	5554	3	96.4942985400961	571	13	94.27315672437719	2024	1	111.16026709167619	12770	7716	134.57436091313002	18017	10214	134.56566889601356	4778	2188	141.50604599515611	641	216	140.652494808371	10719	4988	135.45815776844054	29971	1	104.26988382608425	2406	11	98.8733931305905	1321	14	101.15611317892566	244	26	114.5945541705242	2978	7	103.72290296930949	1992	5	104.10514521346539	20090	8	107.00807614610908	4177	4	104.29233703945201	3504	9	102.55256394872941	148	2	96.49571678646868	164492	107128	136.3005540949959	108879	70438	136.669749028753	304	7	86.88865888183102	1310	5	100.47868094187292	499	6	100.09886907454995	212	9	86.18673360944696	179	6	92.07154102517403	7760	194	81.47787275907224	2297	145	88.81283245583433	2461	139	90.80601450987578	294	5	95.20191665309055	6251	9	100.08859911446977	1308	6	101.82807065907254	2657	7	103.62074273894238	3026	5	112.9710496824584	1341	2	112.13371933914269	662	2	98.04090559425688	86	2	85.25590201653354	119	8	115.51982351699424	1011	3	97.79137271656138	132	13	90.61067651374528	697	17	94.5407431138814	946	11	93.88420829164947	24508	8	101.02737221996954	485	5	90.07900728763332	7056	4	103.69748368071754	1191	0	115.49893499449871	102	3	84.68097251694853	57	2	66.56539396010074	5735	35	86.11264944103567	20527	129	87.49218839265423	3046	7	99.88738856304488	218	27	85.04411562577418	285	32	80.07688133800418	1026	108	87.27753460859111	2007	7	98.79250921336676	4434	11	94.79309731768875	1120	19	90.01848106084215	4150	602	89.41710004307298	135	6	92.64944919967421	4702	0	92.36162574088094	218	8	100.74841675762656	179	5	75.04666367096335	13583	604	97.82239479805034	11566	376	95.25768127440584	6463	537	93.00610138427464	1769	231	89.53597464182539	1292	273	80.90255554312635	325	88	67.76581805731142	820	224	75.19951547836057	2006	266	82.45050149257324	22423	56	91.34650993713797	346	7	77.11065120151564	2230	227	86.99663128248221	160	3	83.63286307658392	1495	4	95.31241263501995	272	10	99.01664842306502	636	135	78.55741375843563	223	19	79.96426086683266	1098	320	75.38123071729416	1039	8	100.48607228706751	346	1	94.41757947162618	512	8	88.88945860825669	143	1	77.20052501740734	699	3	103.41909070639335	768	8	97.1668019685498	145	8	92.78787791473464	3312	400	90.85203935304172	2275	228	93.25091133988194	839	221	78.13210267175933	173	35	84.40596711157174	525	8	81.91721245945017	158	4	98.30583870328225	2249	6	101.09272222914419	10595	16	104.59194547620368	3045	53	100.0445007965753	6175	27	107.8582681323751	1621	392	78.40397056283483	712	85	84.94161926504361	1098	7	89.95232428824397	193	5	86.78408636616932	580	4	97.2180701576564	161	2	86.86756868744403	518	28	82.68434526973621	3948	29	100.92144445791335	718	23	83.25959208184794	1208	38	88.27252127343411	44669	6	99.67141945917598	24588	15175	138.38970126872135	15093	8835	146.48736632287174	1424	746	125.27211512864089	9020	5446	132.54845352781558	916	7	98.69074597253912	281	9	89.5953615011511	139	1	85.66184110894767	105	8	87.07629926436715	3155	4	95.66502762871137	557	2	91.43104087648818	524	1	97.22741727039698	50724	706	96.6885721486237	65362	3750	96.46252828731781	54583	31602	133.3642362560833	1362	533	133.75137658166963	45099	15555	117.43665282307975	13476	6317	118.97108124381272	77	1	82.43772284171772	416	0	101.65147501850316	2872	4	91.78470316795018	335	3	85.15994162455324	2662	36	99.91844831798741	276	8	96.58693963670844	312	4	88.61647680050494	149	3	80.71008859226242	367	9	91.65542797956583	652	102	90.71486936692413	1917	488	80.69173865930608	8758	5489	119.67407442459641	2692	509	84.17702938574259	859	101	86.23028459011681	90583	452	136.6702554450189	19429	209	134.50301487489222	16626	188	111.45469497599687	3388	12	106.34565421089626	773	7	98.55492058149002	598	9	97.45117984176508	1254	4	97.99965540794973	344	3	96.59349659293099	3315	312	88.57423165972816	883	0	100.82085406396288	387	3	101.20704407418998	5478	270	79.15168027831477	9707	281	83.60083919262316	2146	383	70.67152050120606	3244	372	75.89816900968925	11783	168	91.61635164995953	1256	140	69.75550358119959	1200	128	73.79166172964507	1703	108	73.00192619240583	905	226	76.52105757705941	1059	121	74.02438045631759	406	3	99.07323507093905	28900	239	96.08501720097003	1366	164	82.0498584436622	2137	508	85.30938325198625	35410	3	102.34546195336596	1801	1	104.0539839905532	2026	5	100.11516674435615	4239	41	92.47799922062428	139	8	71.25342757875373	255847	18	97.16095328334855	125	7	70.74060726520435	479	13	85.11543323726052	499	9	90.24834485198079	774	33	120.20189767105434	149	1	84.95230014174048	170	2	85.28611319313707	255	5	90.80288485687619	224	10	87.06548690739653	1020	9	91.222216516098	260	5	90.61052743606511	308	3	92.36524871548689	135	3	76.59691033292869	488	4	94.35304052447646	3529	4	100.1789637716351	154	14	89.44230158821554	11061	10	99.70902008202759	829	42	97.00245482245292	32454	199	98.59676359517124	840	190	83.02574008133816	1041	3	96.2068982060836	918	214	86.21094161963008	1392	320	87.85297694486928	1149	304	88.32566196527574	2024	105	97.50434339634243	2486	226	91.90018155826189	746	2	98.2966714806821	27860	0	108.12896409658582	6860	0	105.8802410762937	324	0	85.13802885182616	110	5	70.4142391553226	6201	0	99.14838322908147	1281	20	93.1842544858338	486	6	93.94180052134399	1412	2	92.55232625613462	170	39	98.18805047604805	326	1	96.4472082192514	143	1	91.90620768179313	994	61	94.4370332949521	695	38	106.55906559228315	17410	13	100.48146684361214	706	89	85.5075896968598	2213	165	97.91496568780526	2068	225	92.73127935558895	458	45	85.76766287764517	1991	638	78.67853760348477	191	25	98.99378114447234	1583	2	96.04341576766738	2176	1	80.33320103306816	1182	338	76.44420345599796	2507	734	85.94833649080536	1413	429	74.03469954116926	2931	340	91.93156809102233	918	50	94.24408122154976	1538	8	98.58748716809068	1609	440	74.71136036467512	22644	323	95.19419662097484	154	11	86.1057558350691	827	238	71.29721154552654	5614	385	92.86977439233802	170	9	79.06126754982932	343	9	87.52403281906544	386	9	90.77300320695663	1155	9	100.20233442557259	408	21	79.40466542777968	3438	3	103.14055262863067	294	3	104.24422775766494	140	7	101.82144068842892	152	10	89.46753832103356	179	9	87.94953791089449	339	2	87.91131151964464	848	10	97.72680189285272	3041	6	95.82493050225268	264	1	86.82693987930082	221	21	97.88122606179809	1070	6	100.24252886600978	852	14	96.50974845129716	257	7	88.52993121140393	154	7	85.48294630926615	87	3	88.62255595258465	654	69	94.49671733601325	1897	117	100.76186896717496	967	40	102.07178435675021	3732	33	104.97031536495517	1397	295	79.07727279224005	3210	323	95.23927987408709	799	105	83.39877513701724	792	3	104.8088368470437	4681	280	97.94015645074363	1628	397	79.49297880251449	1071	11	94.35214514833756	201	4	79.2370269376652	194	4	89.84807896263186	209	15	76.13905557556666	257	21	79.79769281325548	322	6	82.02272462416971	1341	275	86.97488972626003	4081	1297	81.25754308001031	830	4	99.540652740208	2089	624	76.41399881907702	3839	442	92.38708754069451	family	Veillonellaceae
906	207	0	123.77656949349858	53	6	122.45194191778057	119	8	124.18227905750778	98	8	141.3690547943926	23	8	117.33138724769758	28	6	82.94888303887669	69	6	96.96663701611911	66	0	68.24868438109509	33	2	84.46115004551297	95	3	117.16730020347279	159	6	99.79246898660973	57	7	85.98848830189421	52	6	88.94950435945991	113	0	79.30840594613545	54	1	75.81058178011068	44	4	91.06362731647951	41	9	87.57455129180923	62	2	92.56433407092517	42	3	79.99054057334537	41	6	71.46093365350313	38	11	83.23935821159516	38	6	72.5743970294952	100	4	94.3450610525137	134	8	106.72624373590257	87	2	91.10945017877904	98	0	92.78863389405613	57	15	82.64698232881751	112	7	86.19665441674594	60	3	79.3573393411878	81	10	87.55615606331382	117	9	84.42233805130411	131	8	87.23713426732775	33	6	91.23378216716614	93	6	88.8647620030541	212	1	96.20833468053463	91	2	101.86930616648394	41	7	59.90178681856801	68	5	73.89041494369009	43	13	67.62603295660155	108	2	72.39622387960446	65	2	61.228657730096735	145	6	102.68258860805241	456	0	102.31998588245746	319	10	100.6374848015623	51	3	67.76403144284714	83	0	97.09934398421623	49	8	77.98082602082616	81	7	111.5932600363045	149	8	98.20668522680818	164	7	98.72454776529149	68	7	65.19717285918344	30	1	106.06586584158913	327	7	113.19829034725224	92	8	59.212363502476954	78	9	77.6893181334747	51	8	85.53871294654114	30	3	88.45466194021085	0	0	-inf	40	13	68.44067951514246	49	5	69.52943688999848	76	2	72.45116922894049	83	8	76.90073308001074	1696	21	67.35680347895817	343	6	113.14559077696211	65	7	121.16016481611581	66	1	90.0541454530549	93	7	117.7450419447932	60	6	101.12560740789112	91	4	117.51747571604885	71	8	99.72786171873932	107	2	92.65415082368945	74	4	92.51496603557742	79	9	88.91266643141022	102	9	90.66313933248581	176	2	88.19887999287874	100	10	84.60512250432436	96	5	85.84039969276841	43	6	92.36773795673564	51	0	85.84495539119915	91	13	80.80644373813584	110	4	102.52959425296747	62	4	76.84565316238775	62	1	78.38047054426421	40	6	90.13692704488562	48	9	93.52184558112856	91	12	98.29946598514681	156	3	82.39627595358121	174	1	80.72079443717112	156	1	73.27818619220658	141	0	71.03133565869321	55	6	96.08043915122208	35	8	67.77547284080917	57	1	108.69661670382952	934	10	67.32549727930805	88	0	76.62147765994173	71	5	75.32404654283985	228	3	97.50622175230686	137	3	76.8068914543871	213	7	100.95500531732901	470	4	111.04649699325824	80	2	94.8445623819871	110	10	112.60705689186273	135	4	88.33922622730795	87	3	114.4739068148189	35	6	66.67596543330387	119	0	90.97707597574707	38	9	92.0118570019896	57	9	78.48338887101298	34	8	81.89209018210462	31	2	66.6607563600056	68	5	80.71114671383103	59	7	69.66306945997819	129	1	71.39633194844416	48	3	70.06670146897623	27	7	63.16402986201656	63	3	70.8735397743387	56	0	60.50806704377161	95	5	94.12729273530881	110	5	92.2321653560963	83	1	86.6753815490048	26	12	80.10949451784667	71	6	79.08177237042192	82	1	61.49771051079895	226	8	99.58196640143213	86	9	107.66797070812382	299	4	67.48799434345334	67	4	96.74281660889831	28	10	84.1721311069663	77	4	109.47303520938783	26	0	109.5741947145028	130	1	85.40138157708395	217	2	87.35815479832212	72	10	90.71249093207514	145	11	91.76228315136258	116	2	93.16467558692923	100	6	117.8458066670324	120	3	73.13115243114514	132	1	89.44547690006925	19	4	86.04512490816175	88	2	78.31348527118982	333	3	81.16360309087298	104	12	86.96715019003894	32	6	77.02081683783933	44	5	88.81124054625961	38	8	83.13434251393763	45	3	90.26444434407539	53	11	93.97598525474733	87	5	97.56438141948637	78	4	59.08629717360965	1605	15	71.33885722854981	1887	7	68.6848420191617	21605	213	75.39327322398121	106	5	80.39367928713274	58	10	59.244488994331775	98	4	86.24657339339224	71	5	86.25695387128268	155	1	69.24764219699074	74	9	82.78810346624046	64	6	92.95492937845307	43	2	88.95661324522179	357	7	109.13536453967052	211	0	112.7359745492322	31	1	82.45479389379722	130	7	70.05921681641938	0	0	-inf	74	3	67.21998329179232	8	8	56.29396896819367	38	12	89.83765062204311	32	8	107.53326477228401	84	1	90.77275985762978	61	6	85.68709689072135	85	8	105.41929788472683	92	6	96.74224907649543	40	7	70.93707893042895	61	7	108.19539533446235	40	8	98.36827362480035	50	8	90.28808101995457	19	5	97.41038090740128	30	9	88.12964547249416	52	8	96.20936628369317	33	5	75.89305865250394	54	0	77.55272763540616	61	5	74.54949399460169	58	1	78.40608505533143	79	6	73.22409684380004	172	3	85.96093537735098	39	5	68.51403169612419	47	9	79.02804702881808	208	2	91.45821058652345	117	1	59.40379523020867	117	3	87.04488645029048	105	1	88.98114362053118	105	0	81.91002489500526	122	3	83.60879238779921	116	6	91.9231330845635	49	2	77.89594482420964	98	5	87.27435947571483	2240	20	69.37179478520325	81	9	87.2706481169562	152	5	88.28893032451441	42	9	74.15045839821785	47	10	61.59792433225511	53	4	66.38596205640013	10	10	69.8245522492823	28	6	66.86592913844817	16	8	55.05794179128568	65	9	97.63969007613369	65	11	92.34856369730028	15	4	85.10529803590697	96	3	97.87876511159207	50	12	96.93340874353068	66	3	80.21757371210639	38	6	79.06706156682533	74	8	95.7965910164444	28	6	95.15155041348261	58	1	69.13716114772662	111	4	56.034061048472346	188	0	136.39690033545452	264	0	115.82437542654795	15	0	87.32608057871266	229	0	113.8581532956268	107	0	104.57878710319409	489	2	117.34598018242706	52	8	80.65142393472144	54	5	93.51860396458942	141	2	86.76506865479668	160	5	93.77861443396003	30	4	102.25265022431189	105	0	62.9169285785781	112	2	79.02459838526002	82	2	82.25571036076572	54	3	71.19602076401416	43	8	73.96581110562666	84	2	99.98647103387277	189	7	97.75021192348053	96	4	95.95412529234046	89	1	84.71857067488754	106	3	104.82444342742764	103	0	81.272423561238	67	8	96.4306720437426	55	5	99.57286335913749	85	6	87.82527286551911	96	5	88.70198148170209	91	15	87.7316458603134	79	3	73.88080132165146	120	2	65.96463483807779	185	1	84.29802577954752	109	10	90.48694301665961	105	5	107.28823352031338	120	4	87.17493497053071	82	0	99.00165047996711	147	3	100.69364910134549	117	3	81.94545850973368	247	1	89.94785298147764	132	7	89.58669842723309	251	3	93.72008811921889	101	9	94.97335877749691	67	10	88.2202414022413	110	4	98.18823121536022	72	6	99.02568741343576	144	2	93.41290220493607	106	3	92.66282020893422	219	6	90.68321090913614	248	6	95.39689456278018	67	1	79.62484996942771	196	4	87.98143703463077	103	8	87.67237504195856	102	6	100.62803763348413	100	2	91.16740791413133	35	14	71.0552369965679	46	2	68.08201859292997	47	8	85.6739426307859	17	5	73.38822682722368	92	2	56.66611589991031	67	7	79.13135113396692	48	7	86.24114794231919	88	12	90.97936115568663	113	11	71.68615454445641	169	0	63.68353803929447	21	8	63.54196572912379	51	6	82.93332876141245	118	5	90.1942888247966	93	0	86.96320949907033	61	0	124.92942386869508	91	0	73.87954210983219	42	8	71.6688617146818	117	11	86.86444872733321	88	5	76.33428357337876	94	2	69.11664546185015	91	0	88.8849665680772	58	8	80.04219006065462	64	10	76.99611973071222	196	7	111.402077644198	37	11	86.65054060825972	8	8	79.40884019512498	88	7	90.32217743861304	1134	8	83.27572336004762	523	4	91.89637540638549	342	1	80.24729711761675	220	2	79.85122910380588	129	4	97.27719459283115	197	12	83.63501088259149	229	3	79.27325252801423	153	7	107.17990984771666	89	6	89.44780072732199	77	9	82.91604009921818	127	10	78.11141410119893	57	1	118.30197928351392	72	3	75.91778797390162	67	3	94.06732964718562	63	11	75.01671311277069	45	7	77.58078059817788	100	1	73.1814519181746	97	3	97.59373869058314	138	7	100.51975173129365	136	4	88.75620151762197	804	18	76.86569958704652	847	24	81.80020610180196	879	25	75.17235055696382	998	22	77.6047252322604	229	5	50.70114775042985	433	19	70.93149421172805	145	11	106.91255681233396	189	7	104.85663618385743	130	3	95.03285638096236	73	6	97.14430531479145	141	4	99.60032860197644	198	8	101.48127755123012	178	3	109.60388603287772	96	2	91.36877759967034	131	2	98.37326640267631	3204	91	69.94894097818074	73	7	106.89244348756839	91	2	117.83754944974861	181	4	82.41170443915675	192	1	87.41650597103092	75	4	107.50465661965022	159	1	90.15739720218549	181	4	92.56307234740248	81	8	96.63821437676779	175	5	88.05689061319566	125	6	88.35347411010366	148	4	85.24285306861367	85	6	77.78025919956337	150	7	89.3248302326533	41	9	79.17342218240346	62	2	67.62291332556343	76	4	112.02527830866048	97	0	56.71632491527524	22	6	68.09785830983196	42	0	60.711409688351544	43	1	68.27626086787612	99	2	89.18186765738342	109	6	81.65959180911169	20611	211	66.86649384147101	16859	178	67.53114664250303	89	6	103.66333723689489	27	10	74.72166925047931	135	2	102.57412703044274	94	1	112.98420913088103	8754	114	66.79240355622005	79	0	68.8871311262844	82	1	110.19002069563055	9	9	76.24754484149273	0	0	-inf	55	8	53.419679110713844	67	4	87.08136137906459	4114	53	67.27281644362105	96	6	102.44575202821834	120	3	99.92937231836359	83	4	92.7589767205007	41	0	86.57161943032858	19	0	97.84489465030518	123	3	102.49593061955109	53	10	105.77167776686207	17	7	96.3020457923573	43	6	87.32444440921041	166	0	101.44718101744911	127	0	105.87908988295686	55	3	97.00679104015882	18	8	91.85670287622068	122	7	99.26448309174971	47	3	73.49087570262633	94	4	56.358357649845516	84	0	66.28672254130426	84	0	73.35920466873927	79	4	65.02729465768137	144	2	90.31331626422597	0	0	-inf	0	0	-inf	18	10	79.74620373983332	23	8	73.35680391269042	87	6	92.94364500573934	26	7	71.22841217618215	61	10	97.78385587518308	48	7	81.14780365171741	43	7	88.92975223748377	79	2	71.45780095623842	79	5	84.02974981669615	157	2	79.19782426269249	0	0	-inf	304	5	95.25857731418253	280	10	83.8947991535967	176	2	110.87909912026238	581	31	80.95937140553909	82	6	100.60891991831721	53	6	75.45810686781023	159	6	101.0761411643999	67	5	81.60336788522318	41	8	84.46997356552897	39	11	78.77673367044713	44	0	58.22746879288668	27	4	69.79352161560995	88	5	78.55419886421878	150	4	94.9433975922581	70	5	95.80612241400682	69	4	66.21402523661735	0	0	-inf	49	3	71.8530499534422	12	3	68.35089434158395	24	7	71.65094511065614	13	5	60.90277831657326	22	4	76.46371162739975	0	0	-inf	35	8	56.8269662841119	40	3	67.50129224299288	41	8	81.60294197466347	28	0	101.53747886070653	391	8	94.276939290628	93	6	92.66620942086095	257	5	96.29424962209943	13	13	67.12513767840936	0	0	-inf	101	5	100.06207007909715	90	7	89.63341180334365	69	4	77.86682978699099	48	2	110.69769641399142	43	1	89.9905233185621	124	1	104.79532322306514	198	6	91.37583813898829	437	113	77.33778323098038	27	13	78.86412341972135	31	8	80.97025636036153	78	9	85.40461650695026	303	0	120.90928752422911	252	3	106.73845795992924	239	2	110.88177409898402	104	2	96.4336615960222	185	4	124.2641202334818	506	3	124.25149653749129	1359	10	114.67042644527538	250	12	96.43902637369987	422	0	92.1696430653825	96	5	114.31507930621068	74	6	92.25702774777244	154	3	92.36977344593184	308	9	100.84712329946043	75	2	93.29553896992901	146	12	103.20340585969069	128	5	102.30997496106053	132	7	83.35529113308166	163	0	90.43184756113419	65	1	85.39870424333938	48	3	90.68359932698509	233	2	105.6273751649243	95	4	93.9236067874047	74	9	97.04519940914788	113	13	74.10368755857296	49	8	80.82831423924537	46	2	81.41606694623992	34	11	79.58638406469845	631	11	118.4907900583273	374	5	112.85530233106728	672	3	121.20804434379765	507	0	135.08886957672294	182	4	109.60941222336893	94	6	96.47197557378902	29	4	89.55632718529185	111	0	117.09450826758597	84	3	94.17132691871684	81	8	99.78135651295119	74	2	94.82999187261797	32	9	96.94358006411073	73	12	96.19796381851212	0	0	-inf	50	2	105.07824572183648	122	4	109.54658265809793	34	9	90.39831836018159	32	8	74.07845083036104	30	11	77.30045754009116	62	10	73.46060300415631	29	10	79.86975780523798	102	6	95.9244613401463	174	6	86.96086686346847	127	5	80.34091891659767	409	19	107.79004070824554	97	4	82.16960878027228	85	5	76.18563793303585	54	9	74.25290228850061	18	3	108.71046699842536	99	8	109.09157849467857	94	9	110.28227096444908	88	12	81.5914561026188	169	0	54.863490535860436	59	2	64.44621744738083	48	11	70.0987893873527	47	21	75.39203518114022	119	4	72.43405215578551	61	7	61.427038711031706	64	6	65.11512275156468	155	7	78.3614874710184	206	5	82.90997652805854	39	8	83.44387420289814	148	0	85.43426716827283	23	7	76.1778563293018	13	6	97.73845340653315	33	7	86.48906107485503	147	5	86.17764233503394	126	8	91.78500780120564	111	5	96.31497793521667	221	6	115.86319763831253	179	7	102.6980038776445	289	0	98.37972182910097	74	3	95.34481582395335	106	3	83.65640102915485	113	11	94.10301490455613	78	15	112.20029045486247	319	8	76.08112758321009	243	10	113.06365723170356	88	6	83.94893454526071	80	12	99.41882050863599	429	67	81.973416981288	76	7	103.17370293920719	82	16	97.63886687751418	147	3	110.54219515516711	41	6	97.0970227949609	66	1	112.25395305638058	50	8	99.28005786147844	25	4	114.84748994870992	331	6	88.09829741116683	107	6	92.20050822734787	425	4	101.37152686616216	93	8	103.69788974984091	219	9	76.65122445016608	494	8	78.03857572859282	345	12	76.7790033393748	570	9	83.44564089106424	39	7	101.5211323627689	109	7	100.12827025370684	98	7	85.60578109286938	87	5	77.99667479592992	144	8	98.26938293434623	74	2	82.9938371224752	188	0	100.86380509445038	74	5	84.88585910879462	37	1	89.45052280473382	137	5	105.065256712699	162	7	101.41457052382333	256	3	109.65366076121019	204	1	103.51769522015633	194	10	103.72077148042933	380	5	109.69464561360512	42	0	125.28237515886288	202	9	106.58398343286507	98	6	94.97019085107642	44	6	97.82158660110399	135	3	96.61401462585165	94	2	68.8119957860308	89	5	64.98455189234237	89	6	84.93585587284355	80	0	104.35847768825336	79	10	90.10778519785778	45	9	92.23618578089842	85	8	91.30581796703845	42	8	82.9657496864866	148	1	104.67716270362902	34	4	89.6403546643482	82	3	95.05346735153597	436	0	96.40024375206994	85657	67	138.40098417587765	17776	20	137.58419910358006	15726	45	113.0856505712201	48	2	83.91010002532441	64	3	105.30818430945098	63	14	86.21401000171743	81	3	88.71632693734853	45	7	101.16977140744807	113	5	81.26662837498444	21	0	88.58514657396695	76	7	99.7481006952385	1601	173	67.57811512384653	1319	149	66.16054602425532	1007	99	67.72291831632008	1549	136	71.41369470503928	255	19	73.89467649304733	736	61	67.57770451212298	617	54	66.28582902265242	1049	74	66.54681243770287	98	4	70.97589444636687	616	73	72.34802972579607	71	4	111.88083086799296	45	11	98.0344267098913	50	5	78.36800084530638	95	6	94.88866137707994	88	7	101.64116383161087	28	9	78.25377095380036	19	8	83.72035390832292	708	28	80.20769911651497	80	1	85.05593005331133	0	0	-inf	69	7	77.78099156793726	70	3	71.10446933888755	51	12	78.42507893077692	41	3	108.23006480595261	20	6	81.04371192771156	26	6	71.46926410086598	31	4	65.23953153646134	26	6	78.4538861991851	48	2	65.92944398105962	57	2	85.79855855099704	43	6	83.95700367886324	55	3	76.40331653402255	94	4	91.22485366365436	37	7	91.2989575143963	114	5	96.82556675695508	124	6	82.74827081279687	87	8	106.17680628374976	118	2	94.29968533225936	52	6	113.05918100678356	170	3	93.2119423916827	103	8	121.897873123013	38	8	107.79701532692388	60	9	86.8720688939023	50	2	107.03122646053095	63	10	97.3367259357656	57	7	80.71368110022163	132	0	95.0867881688468	43	4	89.21978233646843	152	2	103.18234151450616	74	9	78.78811879438283	101	3	93.69688793459761	124	2	83.93357033724656	359	2	98.65076956409577	272	9	101.94527959516272	21	7	80.96719002504949	62	6	98.34603259869574	56	9	111.58933094065085	92	0	104.89174704575169	36	7	85.2182877204833	180	2	132.8341366629831	72	0	102.60876251724868	50	2	130.83822803860483	86	2	92.51964511531183	201	3	94.31060578154202	109	3	87.96305244221914	122	1	113.0258530100366	44	2	101.42046714045304	64	6	80.15447661628814	56	0	95.06841019848113	121	6	75.67788281425324	58	4	81.77860999302492	56	7	90.78023898237981	16	3	103.76491645659408	26	2	103.28763259780354	95	7	72.94223705673524	51	12	74.71725629615791	99	14	97.31534665776971	101	3	75.9984020430617	76	7	65.07529709137535	0	0	-inf	200	9	91.4258364055385	152	6	92.07531191755307	158	5	80.87281515450088	233	12	81.98360139053446	53	5	123.15677400316605	6	6	54.462381519480324	37	4	107.76135562469219	30	12	85.25780638537236	23	4	97.75025192923728	34	8	68.67901071159376	33	4	68.39630711393316	21	8	78.98236960255387	41	3	96.62556141601023	73	14	100.1069870277528	33	3	80.07529693018249	89	2	95.01970191061604	38	1	63.87128574483558	67	1	91.64615254227583	31	1	90.08228594414263	89	7	92.06353594894306	49	16	85.29609818245122	31	7	74.02704253229595	35	4	92.39470668014484	111	6	78.41427891538014	124	11	87.7867733772507	91	2	89.55727355891341	96	4	106.53945984853398	108	9	88.68813215970614	139	3	84.51235935858526	121	1	90.42797269601832	128	12	93.62350070453193	141	3	101.3261740921051	87	4	85.45976512624401	96	4	93.67210439294415	234	7	90.56688357893334	60	6	117.90204587844369	76	0	115.72591999841295	152	7	101.65888840866776	51	5	89.4796295515748	49	6	79.79561111172877	genus	Megasphaera
907	9	0	144.03340240132798	0	0	-inf	0	0	-inf	0	0	-inf	0	0	-inf	0	0	-inf	0	0	-inf	7	7	55.09381544459997	8	8	47.404409200654776	0	0	-inf	7	0	105.80947718709102	0	0	-inf	15	15	72.39421049412388	78	18	74.08279131120503	11	11	65.4469548514238	8	8	79.42624117274701	10	10	69.0632644009741	26	5	100.38758642085688	10	2	81.29397788627118	0	0	-inf	9	9	73.3695446453116	0	0	-inf	0	0	-inf	7	7	46.309503177338634	0	0	-inf	19	8	53.83624059903808	0	0	-inf	20	13	48.535472511402496	9	9	45.42303032187329	16	9	47.04233632731139	21	12	68.6394109337238	21	13	53.13528071440208	0	0	-inf	0	0	-inf	26	11	47.64876448988764	8	8	82.2761833624908	10	10	47.70075530436117	9	9	45.46617317577903	7	7	45.029736114530444	18	8	63.430150977963926	10	10	49.90124987644872	9	9	74.8323679155528	24	24	48.00309080971203	13	4	65.36885227600307	7	7	43.68833226528279	12	5	56.80556272790605	0	0	-inf	19	6	131.75198640123745	16	6	104.551597802087	0	0	-inf	15	15	52.26978548372854	0	0	-inf	0	0	-inf	23	23	50.35068503290889	0	0	-inf	0	0	-inf	0	0	-inf	0	0	-inf	0	0	-inf	8	8	44.73023808511636	7	7	55.58821371149279	16	9	56.206796201717374	107	70	52.18970261537152	0	0	-inf	0	0	-inf	15	3	81.65739045400395	0	0	-inf	10	3	87.96001589213276	7	1	108.27850890595275	0	0	-inf	14	14	56.9239925881405	29	4	135.72458215944	0	0	-inf	14	14	52.81314696013002	16	9	46.053040557211595	0	0	-inf	18	4	60.892929633251875	0	0	-inf	8	8	93.323484809835	17	7	45.04150021100316	12	5	105.32590558857105	10	10	57.49146235394526	8	8	44.62957249080741	12	12	80.91130799463274	0	0	-inf	8	8	91.08872611935655	28	6	52.08537584754017	30	22	50.358673945810885	41	14	54.15834930906718	42	17	48.746085181664114	0	0	-inf	0	0	-inf	8	0	146.66382913470773	62	47	51.18178355425121	18	9	61.42581114821715	13	2	57.39577748595733	18	5	78.83110587859306	24	8	53.542490226322776	41	16	71.99343213636219	41	18	62.38141516843661	9	9	48.902028856230025	0	0	-inf	11	11	48.89472419574795	10	3	103.34890179752438	0	0	-inf	14	14	45.300033728323	0	0	-inf	13	2	89.70255374737923	10	10	94.56095122141275	12	12	67.46074141802038	19	9	70.41450882266504	8	8	44.47792206135786	29	29	44.3541715614157	7	7	54.01622773142368	10	10	74.54616012337424	27	16	55.155602335843824	7	7	60.72445296917514	16	6	93.84275861318508	14	14	60.08430220207104	11	11	65.53482052922651	0	0	-inf	16	16	54.7993778308877	18	18	44.02470140213731	18	18	46.38342149875915	0	0	-inf	19	19	50.153573661965495	8	8	45.0479982190186	0	0	-inf	15	15	57.446776461156226	0	0	-inf	25	25	53.143258366328446	31	23	43.472960510147246	10	10	58.7833925457831	29	22	49.49129435808549	17	6	75.67275034950698	19	0	139.13489700995797	94	21	73.3313358425711	56	14	81.29418553192211	0	0	-inf	63	15	76.60442804703852	242	54	77.09379977063222	0	0	-inf	0	0	-inf	0	0	-inf	0	0	-inf	0	0	-inf	0	0	-inf	17	6	96.6942550316175	28	9	49.178246536870056	1471	1027	70.68488277290092	34	26	50.38851599319278	261	163	58.596459978480326	11	11	47.01578771966426	9	9	45.77358228923296	9	2	50.538218761361414	16	7	63.77821205581148	18	18	48.99049980051665	8	8	60.199200158457174	12	12	76.71675606031502	11	3	101.23113541584425	12	3	99.4969329682836	10	3	123.33265176272259	9	9	61.506252491676136	14	14	55.13372498043871	0	0	-inf	26	18	47.00484774046201	0	0	-inf	0	0	-inf	0	0	-inf	16	3	92.11589576647017	0	0	-inf	0	0	-inf	0	0	-inf	0	0	-inf	0	0	-inf	0	0	-inf	8	8	49.56881884575998	0	0	-inf	0	0	-inf	0	0	-inf	0	0	-inf	17	6	59.4390026551621	17	7	53.45369236233575	8	1	49.40516008154755	23	5	49.91089060858582	29	10	51.047157575509196	9	9	50.6464806507755	9	9	44.85768828728696	19	10	44.82621845913345	39	32	51.00423084899103	21	12	53.02734648233976	21	11	43.379815521591325	10	3	49.53495613067374	27	8	56.22380584790457	15	6	45.049480494082054	7	7	45.91627549833311	12	12	46.11786701113457	144	106	56.57866257544472	14	7	48.52200275106395	21	12	46.255210055635686	0	0	-inf	12	12	47.54473927799773	7	7	44.93770483881157	0	0	-inf	0	0	-inf	0	0	-inf	0	0	-inf	0	0	-inf	0	0	-inf	8	8	45.29683438038544	0	0	-inf	10	10	47.775194423489644	7	7	42.91597861565052	0	0	-inf	0	0	-inf	8	8	44.0873969981121	8	8	50.13155412364013	18	1	143.79919997070596	19	8	89.72110257051042	0	0	-inf	27	3	94.13534141548507	7	7	58.57142857142857	36	10	60.35199848095029	0	0	-inf	0	0	-inf	28	18	58.98724975378486	22	7	56.2357653059656	0	0	-inf	15	4	47.5514536986688	7	7	45.42538648905908	7	7	43.84629244807644	10	10	44.18596030941164	0	0	-inf	8	8	76.76905422465705	8	8	71.65130959836668	9	2	91.81342566402812	22	10	70.11099990915277	8	8	46.696960646232526	7	7	49.14612135043644	9	2	49.31204365963875	0	0	-inf	10	10	75.52287883145948	0	0	-inf	0	0	-inf	14	4	47.576119136005296	22	22	47.42866700696354	38	20	60.7914014557165	0	0	-inf	9	9	58.66091868576564	26	15	47.65384615384615	6	0	138.50165523534827	15	5	62.71208272447546	16	16	46.635982305780715	31	23	50.63857389480439	23	14	55.08157344285471	30	14	55.76986803972282	0	0	-inf	0	0	-inf	0	0	-inf	0	0	-inf	12	12	59.097370775528304	0	0	-inf	11	11	60.54807257162779	13	5	55.94879354732431	13	13	53.62948641222692	21	12	52.74909228055059	0	0	-inf	0	0	-inf	7	7	43.714285714285715	0	0	-inf	19	3	50.26315789473684	8	8	76.18453849848922	0	0	-inf	34	14	49.029411764705884	0	0	-inf	0	0	-inf	0	0	-inf	0	0	-inf	26	5	47.77042006987477	0	0	-inf	10	10	57.50762435256969	21	13	63.90111891454797	25	4	46.49795796986424	0	0	-inf	28	20	54.927045142169895	17	17	51.0240250474891	27	27	46.00179071824147	37	23	46.159248690948885	26	26	46.3217265991061	22	15	75.68240337876877	0	0	-inf	13	13	50.08130459073649	0	0	-inf	0	0	-inf	0	0	-inf	0	0	-inf	32	10	60.88532109938508	108	39	73.08945043911918	9	9	64.03999876918854	32	10	53.01696454454077	23	5	84.6115787024315	0	0	-inf	19	12	63.287102093947276	0	0	-inf	12	12	87.69932658214888	0	0	-inf	0	0	-inf	0	0	-inf	8	8	57.002366642350346	12	6	97.86391434875748	10	10	67.42883794381532	6	6	45.84719495724519	15	3	55.780912154664975	0	0	-inf	0	0	-inf	9	9	66.95054110390673	350	320	70.76010693335849	385	334	74.38709109758265	389	350	70.42970931510807	486	457	71.36680359045488	74	10	47.10940615118364	96	84	78.88602959076479	0	0	-inf	8	8	57.07411613907041	16	16	55.38062707830853	0	0	-inf	11	11	45.38609382693175	11	11	51.05166962166129	13	6	53.62931072651194	17	17	50.42718319940298	8	8	42.79688819809492	227	170	55.93225363320069	0	0	-inf	6	6	58.311098751695596	47	39	44.44240303171008	50	28	69.67879819089507	12	4	53.03798701022631	35	25	53.848147105795555	22	13	62.37582183468503	11	11	49.22658400447046	35	17	58.20898803959081	20	20	47.55228193880978	20	14	50.589821593559634	12	12	55.18464137728253	10	10	44.87563432014718	0	0	-inf	10	10	48.64082204852978	7	7	43.857142857142854	26	7	43.97594904011861	8	8	46.11269837220809	10	3	46.35364911848749	9	9	52.798196242674834	16	2	46.63693180368812	22	8	50.709323746426506	1296	940	54.51040054994494	1103	802	55.28686404983159	37	7	115.45394513252214	0	0	-inf	7	7	43.3273448460569	7	7	50.441486256517386	591	441	55.58109901740399	34	34	50.55073242968838	0	0	-inf	0	0	-inf	0	0	-inf	13	13	43.78006743726518	7	7	44.860626659662785	266	184	55.539359184021556	16	16	76.02057929001697	18	18	45.42000892435405	12	4	80.42217298547733	6	6	41.8700576850888	11	0	113.2356578772983	0	0	-inf	0	0	-inf	0	0	-inf	7	7	44.155628947044015	10	4	45.062532167586106	8	8	79.80872374820943	19	9	74.15848762697802	0	0	-inf	8	8	55.18198051533946	13	13	48.09345412469616	60	52	52.57308382826815	43	33	53.54597861076222	33	33	54.79435477342481	25	25	52.05406926239297	21	1	140.2398336903968	0	0	-inf	0	0	-inf	0	0	-inf	0	0	-inf	0	0	-inf	0	0	-inf	0	0	-inf	0	0	-inf	0	0	-inf	18	18	44.06804685593249	9	9	43.620081755971505	20	10	42.83335694864041	0	0	-inf	17	17	47.51788331125534	51	24	53.70370898441986	21	21	47.581395110297436	104	61	45.43276590058523	11	1	46.6902662829603	15	2	56.60921677120652	0	0	-inf	14	6	46.903509453074456	0	0	-inf	0	0	-inf	10	2	49.92741737651153	0	0	-inf	11	11	46.639689084223576	18	18	44.23902657370847	0	0	-inf	19	19	47.26744531541825	0	0	-inf	10	10	44.124978336205565	0	0	-inf	0	0	-inf	0	0	-inf	0	0	-inf	0	0	-inf	15	15	50.21413179971278	10	10	56.403856546382166	9	9	59.389782947910106	0	0	-inf	18	10	74.08673515727915	0	0	-inf	0	0	-inf	0	0	-inf	0	0	-inf	8	8	52.94052808997772	13	13	50.38868745964517	15	8	49.289693416936146	0	0	-inf	13	13	65.78880318646915	7	7	51.49369201753081	14	7	60.042755988280035	47	37	67.00266969377091	0	0	-inf	0	0	-inf	9	9	65.79022121512213	8	8	41.557382554436494	15	5	63.93333333333333	10	10	72.04183976444793	16	16	57.23313278727707	0	0	-inf	26	8	108.23768123672188	0	0	-inf	0	0	-inf	10	3	43.91725046566048	12	12	44.583333333333336	11	11	46.51869340770649	14	14	47.91137443180013	16	7	61.69485261940615	8	8	42.88330739857783	0	0	-inf	0	0	-inf	53	16	67.29891149236204	52	34	68.36859494526354	17	6	93.22445218544058	0	0	-inf	69	8	110.3037457040278	13	6	57.71721950238706	0	0	-inf	13	5	47.58800227223504	11	11	45.84532332703043	10	10	59.326820937551474	0	0	-inf	0	0	-inf	0	0	-inf	0	0	-inf	7	7	51.62192125446647	17	17	51.99408312229236	20	4	82.59695903332013	10	1	66.14139400223274	0	0	-inf	21	3	62.732924214039855	8	0	72.12325809293829	7	7	48.48314732147277	0	0	-inf	0	0	-inf	0	0	-inf	6	6	47.81621464296838	17	17	48.27189449246356	0	0	-inf	0	0	-inf	0	0	-inf	24	24	62.091468805757366	0	0	-inf	9	9	71.05840912888453	23	23	53.76120648207251	18	8	46.872166728199936	13	7	84.38325389294798	10	10	52.612791550343196	12	12	60.647135013635655	0	0	-inf	8	8	95.65180856752451	0	0	-inf	7	7	154.1024853957422	11	11	58.41231737412725	0	0	-inf	12	12	42.67735845499206	0	0	-inf	0	0	-inf	32	22	49.11911464975647	24	10	53.400575466560355	19	1	49.144890249401385	36	18	50.664390106640376	100	67	79.50743667835204	9	9	81.50942779703308	17	7	45.265911933478	0	0	-inf	0	0	-inf	0	0	-inf	0	0	-inf	0	0	-inf	10	10	43.428004128075294	0	0	-inf	0	0	-inf	10	10	66.16761902332486	9	9	45.76750771032212	0	0	-inf	0	0	-inf	0	0	-inf	77	64	50.082865188236596	0	0	-inf	8	8	43.73400213620751	0	0	-inf	83	59	67.28194031983378	0	0	-inf	0	0	-inf	8	8	106.11209602464916	0	0	-inf	0	0	-inf	0	0	-inf	0	0	-inf	13	6	50.646099381529716	12	12	85.91558645473822	25	16	82.58049478140362	0	0	-inf	36	17	72.61484418402189	105	69	57.457749047194305	57	37	59.944433589257166	91	67	52.38095380455237	0	0	-inf	0	0	-inf	15	15	51.94940298991811	10	10	46.16711395993652	0	0	-inf	19	9	45.080752818332165	32	22	52.104565759034045	14	14	47.26353742076916	7	7	44.40540694733961	14	8	55.06843238421077	16	6	62.72073643151458	21	4	65.91960828192316	12	12	54.36231862984437	14	14	57.27186661058283	27	5	61.51186163984415	7	7	109.03106174373454	18	7	55.614418063537705	11	11	49.64521449365495	0	0	-inf	39	39	47.29605763893173	22	22	46.05791681725887	45	38	47.91776864775484	13	13	48.15667043549013	8	8	70.99118172351307	0	0	-inf	0	0	-inf	0	0	-inf	0	0	-inf	25	6	83.77460873444068	8	8	44.533518185071195	11	3	92.42736915347523	60	16	74.01826879892384	38	5	54.259453673495095	10	10	46.44091292074673	15	5	57.21834085045903	11	11	49.74274760955871	7	7	82.15969824388002	0	0	-inf	14	14	46.75021039162171	0	0	-inf	22	7	42.48188255734931	0	0	-inf	0	0	-inf	389	312	59.3388462018472	359	293	61.28414652800838	231	192	61.620528244674695	374	294	64.0285520589034	44	34	54.927993450724514	173	132	61.020706656095946	148	119	59.1208092823474	278	226	60.33413678876314	26	1	48.19228085956058	144	114	60.7602710164438	0	0	-inf	0	0	-inf	0	0	-inf	0	0	-inf	10	10	48.93635235800402	0	0	-inf	0	0	-inf	96	50	57.03656807736264	17	17	50.53523018385157	0	0	-inf	16	6	64.4361128333442	11	11	44.87839470210988	0	0	-inf	0	0	-inf	0	0	-inf	0	0	-inf	11	11	48.698774956384156	0	0	-inf	8	8	47.564257425126	13	5	63.07164025245466	8	0	125.8353517670657	0	0	-inf	16	9	79.49471200617918	0	0	-inf	11	2	78.9206237116813	28	28	50.09220299988288	0	0	-inf	20	20	55.45256179320993	0	0	-inf	13	13	67.8268286528544	0	0	-inf	0	0	-inf	0	0	-inf	0	0	-inf	0	0	-inf	0	0	-inf	7	7	50.83713320028205	0	0	-inf	8	8	94.87484591125701	0	0	-inf	7	7	44.05225059300252	37	17	68.26678126961414	22	12	51.02987085137806	0	0	-inf	0	0	-inf	12	12	74.77560382168228	0	0	-inf	12	5	44.44788792767344	7	7	67.08012338907618	11	11	44.32017366460956	12	12	80.8364595003473	0	0	-inf	17	17	63.35815630456118	29	29	46.33033390431788	14	5	46.69482238779079	15	15	48.66353937448939	0	0	-inf	0	0	-inf	10	3	45.867480370128504	18	5	55.66548854365058	17	4	45.76481734879176	0	0	-inf	0	0	-inf	0	0	-inf	29	6	45.52203017308311	14	14	62.59792493528654	0	0	-inf	28	28	47.68546230683858	34	19	48.76163567995834	0	0	-inf	68	38	83.23368798472214	26	7	49.33878827903401	38	16	69.42175751553172	67	27	77.57686415134899	0	0	-inf	0	0	-inf	0	0	-inf	0	0	-inf	0	0	-inf	0	0	-inf	0	0	-inf	0	0	-inf	0	0	-inf	11	0	125.87780382490097	8	8	44.05850467894193	13	13	53.27853665141637	16	9	47.28723157034062	11	3	109.95065292313348	14	3	115.16580022096551	0	0	-inf	0	0	-inf	0	0	-inf	8	8	54.99715988571775	16	16	54.53486311461846	25	15	55.74234222607174	10	10	47.50356374832673	0	0	-inf	21	21	57.285241308674074	17	17	45.22675916373169	22	22	47.891703992025306	21	13	56.796219198416196	40	28	64.80353014217089	31	23	74.82437678751901	24	15	67.0454165687528	29	29	74.26239617430734	0	0	-inf	0	0	-inf	0	0	-inf	7	7	77.11778746920638	7	7	51.300231891314155	species	Megasphaera elsdenii
1064535	0	0	-inf	0	0	-inf	0	0	-inf	0	0	-inf	0	0	-inf	0	0	-inf	0	0	-inf	0	0	-inf	0	0	-inf	0	0	-inf	0	0	-inf	0	0	-inf	0	0	-inf	60	60	73.84405180634685	0	0	-inf	0	0	-inf	0	0	-inf	0	0	-inf	0	0	-inf	0	0	-inf	0	0	-inf	0	0	-inf	0	0	-inf	0	0	-inf	0	0	-inf	0	0	-inf	0	0	-inf	0	0	-inf	0	0	-inf	0	0	-inf	0	0	-inf	0	0	-inf	0	0	-inf	0	0	-inf	0	0	-inf	0	0	-inf	0	0	-inf	0	0	-inf	0	0	-inf	0	0	-inf	0	0	-inf	0	0	-inf	0	0	-inf	0	0	-inf	0	0	-inf	0	0	-inf	0	0	-inf	0	0	-inf	0	0	-inf	0	0	-inf	0	0	-inf	0	0	-inf	0	0	-inf	0	0	-inf	0	0	-inf	0	0	-inf	0	0	-inf	0	0	-inf	0	0	-inf	0	0	-inf	0	0	-inf	0	0	-inf	27	27	51.128161896800165	0	0	-inf	0	0	-inf	0	0	-inf	0	0	-inf	0	0	-inf	0	0	-inf	0	0	-inf	0	0	-inf	0	0	-inf	0	0	-inf	0	0	-inf	7	7	44.496454300924555	0	0	-inf	0	0	-inf	0	0	-inf	0	0	-inf	10	10	45.866570734781824	0	0	-inf	0	0	-inf	0	0	-inf	0	0	-inf	0	0	-inf	0	0	-inf	0	0	-inf	0	0	-inf	8	8	40.45584412271571	12	12	46.97639632288966	0	0	-inf	0	0	-inf	0	0	-inf	15	15	50.29978207865296	0	0	-inf	0	0	-inf	0	0	-inf	0	0	-inf	0	0	-inf	0	0	-inf	0	0	-inf	0	0	-inf	0	0	-inf	0	0	-inf	0	0	-inf	0	0	-inf	0	0	-inf	0	0	-inf	0	0	-inf	0	0	-inf	0	0	-inf	0	0	-inf	0	0	-inf	0	0	-inf	0	0	-inf	11	11	51.74357159536288	0	0	-inf	0	0	-inf	0	0	-inf	0	0	-inf	0	0	-inf	0	0	-inf	0	0	-inf	0	0	-inf	0	0	-inf	0	0	-inf	0	0	-inf	0	0	-inf	0	0	-inf	0	0	-inf	0	0	-inf	0	0	-inf	0	0	-inf	7	7	46.85569981889047	0	0	-inf	0	0	-inf	23	23	63.16786565036482	10	10	69.41244242810437	0	0	-inf	17	17	74.33318981833457	37	37	60.54890663957493	0	0	-inf	0	0	-inf	0	0	-inf	0	0	-inf	0	0	-inf	0	0	-inf	0	0	-inf	7	7	49.21074001521027	211	211	67.45112375257818	8	8	50.17856236403074	61	61	48.98756635065092	0	0	-inf	0	0	-inf	0	0	-inf	0	0	-inf	0	0	-inf	0	0	-inf	0	0	-inf	0	0	-inf	0	0	-inf	0	0	-inf	0	0	-inf	0	0	-inf	0	0	-inf	0	0	-inf	0	0	-inf	0	0	-inf	0	0	-inf	0	0	-inf	0	0	-inf	0	0	-inf	0	0	-inf	0	0	-inf	0	0	-inf	0	0	-inf	0	0	-inf	0	0	-inf	0	0	-inf	0	0	-inf	0	0	-inf	0	0	-inf	0	0	-inf	0	0	-inf	0	0	-inf	0	0	-inf	0	0	-inf	0	0	-inf	0	0	-inf	0	0	-inf	0	0	-inf	0	0	-inf	0	0	-inf	6	6	44.67401853574803	0	0	-inf	0	0	-inf	0	0	-inf	28	28	49.23864046235704	0	0	-inf	0	0	-inf	0	0	-inf	0	0	-inf	0	0	-inf	0	0	-inf	0	0	-inf	0	0	-inf	0	0	-inf	0	0	-inf	0	0	-inf	0	0	-inf	0	0	-inf	0	0	-inf	0	0	-inf	0	0	-inf	0	0	-inf	0	0	-inf	0	0	-inf	0	0	-inf	0	0	-inf	0	0	-inf	0	0	-inf	0	0	-inf	0	0	-inf	0	0	-inf	0	0	-inf	10	10	46.26864718398684	0	0	-inf	0	0	-inf	0	0	-inf	0	0	-inf	0	0	-inf	0	0	-inf	0	0	-inf	0	0	-inf	0	0	-inf	0	0	-inf	0	0	-inf	0	0	-inf	0	0	-inf	0	0	-inf	0	0	-inf	0	0	-inf	0	0	-inf	0	0	-inf	0	0	-inf	0	0	-inf	18	18	45.604867631276875	0	0	-inf	0	0	-inf	0	0	-inf	0	0	-inf	0	0	-inf	0	0	-inf	8	8	48.73415274940845	0	0	-inf	9	9	44.44807229873174	0	0	-inf	0	0	-inf	0	0	-inf	0	0	-inf	0	0	-inf	0	0	-inf	0	0	-inf	0	0	-inf	0	0	-inf	0	0	-inf	0	0	-inf	0	0	-inf	0	0	-inf	0	0	-inf	7	7	45.857142857142854	0	0	-inf	0	0	-inf	0	0	-inf	0	0	-inf	0	0	-inf	0	0	-inf	0	0	-inf	0	0	-inf	0	0	-inf	0	0	-inf	0	0	-inf	0	0	-inf	0	0	-inf	0	0	-inf	0	0	-inf	0	0	-inf	0	0	-inf	0	0	-inf	0	0	-inf	0	0	-inf	0	0	-inf	0	0	-inf	0	0	-inf	0	0	-inf	0	0	-inf	14	14	50.764177486416784	39	39	52.048039609668365	0	0	-inf	0	0	-inf	7	7	53.4918687292999	0	0	-inf	0	0	-inf	0	0	-inf	0	0	-inf	0	0	-inf	0	0	-inf	0	0	-inf	0	0	-inf	0	0	-inf	0	0	-inf	0	0	-inf	0	0	-inf	0	0	-inf	0	0	-inf	0	0	-inf	7	7	41.87651816683221	15	15	48.75680629028372	10	10	51.26850832705564	0	0	-inf	0	0	-inf	0	0	-inf	0	0	-inf	0	0	-inf	0	0	-inf	0	0	-inf	0	0	-inf	0	0	-inf	0	0	-inf	0	0	-inf	0	0	-inf	36	36	49.10180820300199	0	0	-inf	0	0	-inf	0	0	-inf	0	0	-inf	0	0	-inf	0	0	-inf	0	0	-inf	0	0	-inf	0	0	-inf	0	0	-inf	0	0	-inf	0	0	-inf	0	0	-inf	0	0	-inf	0	0	-inf	0	0	-inf	7	7	42.9299525702683	0	0	-inf	7	7	47.64807016926784	0	0	-inf	0	0	-inf	0	0	-inf	228	228	51.500629366851136	192	192	53.245650627823665	0	0	-inf	0	0	-inf	0	0	-inf	0	0	-inf	102	102	50.74765764023278	0	0	-inf	0	0	-inf	0	0	-inf	0	0	-inf	0	0	-inf	0	0	-inf	50	50	50.90045246287303	0	0	-inf	0	0	-inf	0	0	-inf	0	0	-inf	0	0	-inf	0	0	-inf	0	0	-inf	0	0	-inf	0	0	-inf	0	0	-inf	0	0	-inf	0	0	-inf	0	0	-inf	0	0	-inf	0	0	-inf	0	0	-inf	0	0	-inf	0	0	-inf	0	0	-inf	0	0	-inf	0	0	-inf	0	0	-inf	0	0	-inf	0	0	-inf	0	0	-inf	0	0	-inf	0	0	-inf	0	0	-inf	0	0	-inf	0	0	-inf	0	0	-inf	10	10	40.0	0	0	-inf	0	0	-inf	9	9	43.334688145424415	0	0	-inf	23	23	42.168263377612554	0	0	-inf	0	0	-inf	0	0	-inf	0	0	-inf	0	0	-inf	0	0	-inf	0	0	-inf	0	0	-inf	0	0	-inf	0	0	-inf	0	0	-inf	0	0	-inf	0	0	-inf	0	0	-inf	0	0	-inf	0	0	-inf	0	0	-inf	0	0	-inf	0	0	-inf	0	0	-inf	0	0	-inf	0	0	-inf	0	0	-inf	8	8	47.201271631908305	0	0	-inf	0	0	-inf	0	0	-inf	0	0	-inf	0	0	-inf	0	0	-inf	0	0	-inf	0	0	-inf	0	0	-inf	0	0	-inf	7	7	45.280215710213476	0	0	-inf	0	0	-inf	0	0	-inf	0	0	-inf	0	0	-inf	0	0	-inf	0	0	-inf	0	0	-inf	0	0	-inf	0	0	-inf	0	0	-inf	0	0	-inf	0	0	-inf	0	0	-inf	0	0	-inf	0	0	-inf	9	9	42.666666666666664	0	0	-inf	0	0	-inf	0	0	-inf	11	11	60.802268150734434	0	0	-inf	0	0	-inf	0	0	-inf	0	0	-inf	0	0	-inf	0	0	-inf	8	8	47.93363383432111	0	0	-inf	0	0	-inf	0	0	-inf	0	0	-inf	0	0	-inf	0	0	-inf	0	0	-inf	0	0	-inf	0	0	-inf	0	0	-inf	0	0	-inf	0	0	-inf	0	0	-inf	0	0	-inf	0	0	-inf	0	0	-inf	0	0	-inf	0	0	-inf	0	0	-inf	0	0	-inf	0	0	-inf	0	0	-inf	0	0	-inf	0	0	-inf	0	0	-inf	0	0	-inf	0	0	-inf	0	0	-inf	0	0	-inf	0	0	-inf	0	0	-inf	0	0	-inf	0	0	-inf	0	0	-inf	0	0	-inf	0	0	-inf	0	0	-inf	0	0	-inf	0	0	-inf	10	10	44.08089743327086	0	0	-inf	8	8	49.01305618575463	8	8	47.5103938154036	11	11	95.03892337816035	0	0	-inf	10	10	45.93498536388986	0	0	-inf	0	0	-inf	0	0	-inf	0	0	-inf	0	0	-inf	0	0	-inf	0	0	-inf	0	0	-inf	0	0	-inf	0	0	-inf	0	0	-inf	0	0	-inf	0	0	-inf	0	0	-inf	0	0	-inf	0	0	-inf	0	0	-inf	0	0	-inf	0	0	-inf	0	0	-inf	0	0	-inf	0	0	-inf	0	0	-inf	0	0	-inf	0	0	-inf	7	7	41.185628974966804	0	0	-inf	0	0	-inf	0	0	-inf	9	9	43.44444444444444	18	18	44.32393343558671	11	11	43.133481427448764	10	10	44.552148510271344	0	0	-inf	0	0	-inf	0	0	-inf	0	0	-inf	0	0	-inf	0	0	-inf	10	10	44.3	0	0	-inf	0	0	-inf	0	0	-inf	0	0	-inf	0	0	-inf	0	0	-inf	0	0	-inf	13	13	48.22647743677595	0	0	-inf	0	0	-inf	0	0	-inf	0	0	-inf	0	0	-inf	0	0	-inf	0	0	-inf	0	0	-inf	0	0	-inf	0	0	-inf	0	0	-inf	0	0	-inf	0	0	-inf	0	0	-inf	0	0	-inf	0	0	-inf	16	16	43.8125	22	22	47.22009457009109	0	0	-inf	10	10	48.5028015015177	0	0	-inf	0	0	-inf	0	0	-inf	0	0	-inf	0	0	-inf	0	0	-inf	0	0	-inf	0	0	-inf	60	60	56.652017712448654	58	58	53.034077939107846	32	32	49.79185130190431	61	61	58.67707940000458	10	10	45.24718183580661	25	25	55.96783578003284	17	17	47.34647688572089	39	39	59.66829831528459	7	7	43.68833226528278	23	23	54.82760289536992	0	0	-inf	0	0	-inf	0	0	-inf	0	0	-inf	0	0	-inf	0	0	-inf	0	0	-inf	23	23	43.849122802209976	0	0	-inf	0	0	-inf	0	0	-inf	0	0	-inf	0	0	-inf	0	0	-inf	0	0	-inf	0	0	-inf	0	0	-inf	0	0	-inf	0	0	-inf	0	0	-inf	0	0	-inf	0	0	-inf	0	0	-inf	0	0	-inf	0	0	-inf	0	0	-inf	0	0	-inf	0	0	-inf	0	0	-inf	0	0	-inf	0	0	-inf	0	0	-inf	0	0	-inf	0	0	-inf	0	0	-inf	0	0	-inf	0	0	-inf	0	0	-inf	0	0	-inf	0	0	-inf	0	0	-inf	6	6	43.04856898706639	0	0	-inf	0	0	-inf	0	0	-inf	0	0	-inf	0	0	-inf	0	0	-inf	0	0	-inf	0	0	-inf	0	0	-inf	0	0	-inf	0	0	-inf	0	0	-inf	9	9	46.47981672228681	0	0	-inf	0	0	-inf	0	0	-inf	7	7	45.953543385897866	13	13	50.36964752431267	13	13	46.10158877402523	0	0	-inf	0	0	-inf	0	0	-inf	23	23	45.222829919710996	0	0	-inf	0	0	-inf	0	0	-inf	15	15	47.56759259910409	0	0	-inf	10	10	94.98757301040504	0	0	-inf	7	7	67.07759339618357	15	15	65.07833330129338	0	0	-inf	0	0	-inf	0	0	-inf	0	0	-inf	0	0	-inf	0	0	-inf	0	0	-inf	0	0	-inf	0	0	-inf	0	0	-inf	0	0	-inf	0	0	-inf	0	0	-inf	0	0	-inf	0	0	-inf	0	0	-inf	0	0	-inf	0	0	-inf	0	0	-inf	0	0	-inf	0	0	-inf	0	0	-inf	0	0	-inf	0	0	-inf	0	0	-inf	0	0	-inf	0	0	-inf	0	0	-inf	0	0	-inf	0	0	-inf	0	0	-inf	0	0	-inf	0	0	-inf	0	0	-inf	0	0	-inf	0	0	-inf	strain	Megasphaera elsdenii DSM 20460
1458465	9	9	144.03340240132798	0	0	-inf	0	0	-inf	0	0	-inf	0	0	-inf	0	0	-inf	0	0	-inf	0	0	-inf	0	0	-inf	0	0	-inf	7	7	105.80947718709102	0	0	-inf	0	0	-inf	0	0	-inf	0	0	-inf	0	0	-inf	0	0	-inf	21	21	113.57508673863282	8	8	90.61962785067686	0	0	-inf	0	0	-inf	0	0	-inf	0	0	-inf	0	0	-inf	0	0	-inf	11	11	57.87888938732274	0	0	-inf	7	7	52.33774463378417	0	0	-inf	7	7	49.62061953632018	9	9	95.50386660494698	8	8	63.095074059323565	0	0	-inf	0	0	-inf	15	15	48.77273361558207	0	0	-inf	0	0	-inf	0	0	-inf	0	0	-inf	10	10	59.726279734385336	0	0	-inf	0	0	-inf	0	0	-inf	9	9	74.14540642945572	0	0	-inf	7	7	52.10080392639592	0	0	-inf	13	13	167.0762520820946	10	10	141.57019358410292	0	0	-inf	0	0	-inf	0	0	-inf	0	0	-inf	0	0	-inf	0	0	-inf	0	0	-inf	0	0	-inf	0	0	-inf	0	0	-inf	0	0	-inf	0	0	-inf	7	7	70.86169740953127	10	10	46.12265931814512	0	0	-inf	0	0	-inf	12	12	88.21471546354977	0	0	-inf	7	7	108.37845960437828	6	6	117.6582603902782	0	0	-inf	0	0	-inf	25	25	150.73213082276777	0	0	-inf	0	0	-inf	0	0	-inf	0	0	-inf	14	14	64.8128070873273	0	0	-inf	0	0	-inf	0	0	-inf	7	7	133.9657759727424	0	0	-inf	0	0	-inf	0	0	-inf	0	0	-inf	0	0	-inf	22	22	54.381555397762995	8	8	64.28302889378739	19	19	65.72378586208279	13	13	57.25125361370395	0	0	-inf	0	0	-inf	8	8	146.66382913470773	0	0	-inf	9	9	76.09021848423387	11	11	58.5419401030338	13	13	92.45043436838974	16	16	58.07921604704684	25	25	87.85669970161764	23	23	75.27086791096727	0	0	-inf	0	0	-inf	0	0	-inf	7	7	128.21271685360625	0	0	-inf	0	0	-inf	0	0	-inf	11	11	98.27080634394356	0	0	-inf	0	0	-inf	10	10	92.20110144567101	0	0	-inf	0	0	-inf	0	0	-inf	0	0	-inf	0	0	-inf	0	0	-inf	10	10	122.05186256963674	0	0	-inf	0	0	-inf	0	0	-inf	0	0	-inf	0	0	-inf	0	0	-inf	0	0	-inf	0	0	-inf	0	0	-inf	0	0	-inf	0	0	-inf	0	0	-inf	0	0	-inf	8	8	45.98528137423857	0	0	-inf	0	0	-inf	11	11	92.43618007594851	19	19	139.13489700995797	50	50	77.45987868254598	32	32	90.43475697550507	0	0	-inf	31	31	83.55523642049958	151	151	81.28793474340854	0	0	-inf	0	0	-inf	0	0	-inf	0	0	-inf	0	0	-inf	0	0	-inf	11	11	120.83186653835351	12	12	50.11836305666154	233	233	72.5033006244196	0	0	-inf	37	37	63.749300949204155	0	0	-inf	0	0	-inf	7	7	50.994531122620586	9	9	77.74421844868618	0	0	-inf	0	0	-inf	0	0	-inf	8	8	121.10550059555645	9	9	118.15496145827548	7	7	154.810673430231	0	0	-inf	0	0	-inf	0	0	-inf	8	8	47.12057822305654	0	0	-inf	0	0	-inf	0	0	-inf	13	13	101.18712461772817	0	0	-inf	0	0	-inf	0	0	-inf	0	0	-inf	0	0	-inf	0	0	-inf	0	0	-inf	0	0	-inf	0	0	-inf	0	0	-inf	0	0	-inf	11	11	63.07441487542408	10	10	58.28355697996826	7	7	46.64302361174325	18	18	50.31969580581003	19	19	51.41751506078568	0	0	-inf	0	0	-inf	9	9	44.52439999066416	7	7	48.550401963197956	9	9	53.62573561350003	10	10	44.70855468585656	7	7	49.77072102859562	13	13	67.49581543717213	9	9	44.36108704022841	0	0	-inf	0	0	-inf	10	10	47.90105500615331	7	7	47.89240195719936	9	9	46.76277856124505	0	0	-inf	0	0	-inf	0	0	-inf	0	0	-inf	0	0	-inf	0	0	-inf	0	0	-inf	0	0	-inf	0	0	-inf	0	0	-inf	0	0	-inf	0	0	-inf	0	0	-inf	0	0	-inf	0	0	-inf	0	0	-inf	0	0	-inf	17	17	143.90503526310044	11	11	114.46547391235949	0	0	-inf	24	24	95.86059242575404	0	0	-inf	26	26	56.98738251208503	0	0	-inf	0	0	-inf	0	0	-inf	15	15	54.31409901845087	0	0	-inf	11	11	45.84824363482526	0	0	-inf	0	0	-inf	0	0	-inf	0	0	-inf	0	0	-inf	0	0	-inf	7	7	104.87077631883385	12	12	90.38327379389516	0	0	-inf	0	0	-inf	7	7	47.97787889939856	0	0	-inf	0	0	-inf	0	0	-inf	0	0	-inf	10	10	48.855599991219606	0	0	-inf	0	0	-inf	0	0	-inf	0	0	-inf	11	11	56.45454545454545	6	6	138.50165523534827	10	10	71.8	0	0	-inf	0	0	-inf	9	9	67.0	7	7	90.06040691642268	0	0	-inf	0	0	-inf	0	0	-inf	0	0	-inf	0	0	-inf	0	0	-inf	0	0	-inf	8	8	58.75625560846926	0	0	-inf	9	9	48.0947570824873	0	0	-inf	0	0	-inf	0	0	-inf	0	0	-inf	9	9	55.77777777777778	0	0	-inf	0	0	-inf	20	20	44.9	0	0	-inf	0	0	-inf	0	0	-inf	0	0	-inf	21	21	48.273890533484064	0	0	-inf	0	0	-inf	8	8	84.78370019360567	21	21	47.37327505673045	0	0	-inf	8	8	75.99748045392312	0	0	-inf	0	0	-inf	14	14	45.285714285714285	0	0	-inf	7	7	142.5506512538181	0	0	-inf	0	0	-inf	0	0	-inf	0	0	-inf	0	0	-inf	0	0	-inf	8	8	73.27596834401426	30	30	116.45360997580126	0	0	-inf	22	22	52.08823297713428	11	11	120.95489262003858	0	0	-inf	7	7	85.4631442026969	0	0	-inf	0	0	-inf	0	0	-inf	0	0	-inf	0	0	-inf	0	0	-inf	6	6	149.33341281614088	0	0	-inf	0	0	-inf	12	12	58.20735713129653	0	0	-inf	0	0	-inf	0	0	-inf	23	23	47.610967942870495	36	36	49.46051113045145	29	29	50.31060419441308	29	29	52.73686153336977	64	64	44.82700778739291	12	12	44.03497413560382	0	0	-inf	0	0	-inf	0	0	-inf	0	0	-inf	0	0	-inf	0	0	-inf	7	7	48.52835497283357	0	0	-inf	0	0	-inf	21	21	55.04920022976961	0	0	-inf	0	0	-inf	8	8	47.1055842898104	22	22	77.40937804424216	8	8	47.625	10	10	55.69053265084997	9	9	65.50287477242665	0	0	-inf	18	18	69.10118371112931	0	0	-inf	6	6	50.98496985446961	0	0	-inf	0	0	-inf	0	0	-inf	0	0	-inf	0	0	-inf	12	12	46.03553390593274	0	0	-inf	0	0	-inf	0	0	-inf	14	14	47.266790338306734	14	14	55.32893731581308	128	128	54.378388648056585	109	109	56.01226003387594	30	30	131.81033941750272	0	0	-inf	0	0	-inf	0	0	-inf	48	48	55.14753848636191	0	0	-inf	0	0	-inf	0	0	-inf	0	0	-inf	0	0	-inf	0	0	-inf	32	32	61.48771964213695	0	0	-inf	0	0	-inf	8	8	98.68169735949958	0	0	-inf	11	11	113.2356578772983	0	0	-inf	0	0	-inf	0	0	-inf	0	0	-inf	6	6	45.8309518948453	0	0	-inf	10	10	85.0501596920704	0	0	-inf	0	0	-inf	0	0	-inf	8	8	46.046930369365455	10	10	45.180165002177176	0	0	-inf	0	0	-inf	20	20	145.20182537491664	0	0	-inf	0	0	-inf	0	0	-inf	0	0	-inf	0	0	-inf	0	0	-inf	0	0	-inf	0	0	-inf	0	0	-inf	0	0	-inf	0	0	-inf	0	0	-inf	0	0	-inf	0	0	-inf	18	18	66.71034147359592	0	0	-inf	20	20	52.81522583804715	10	10	47.03086578651014	13	13	58.47670200547258	0	0	-inf	8	8	47.128345747369536	0	0	-inf	0	0	-inf	8	8	50.33452425233357	0	0	-inf	0	0	-inf	0	0	-inf	0	0	-inf	0	0	-inf	0	0	-inf	0	0	-inf	0	0	-inf	0	0	-inf	0	0	-inf	0	0	-inf	0	0	-inf	0	0	-inf	0	0	-inf	0	0	-inf	0	0	-inf	0	0	-inf	0	0	-inf	0	0	-inf	0	0	-inf	0	0	-inf	0	0	-inf	0	0	-inf	7	7	49.66171260852061	0	0	-inf	0	0	-inf	0	0	-inf	0	0	-inf	10	10	82.54587730184336	0	0	-inf	0	0	-inf	0	0	-inf	0	0	-inf	10	10	74.1	0	0	-inf	0	0	-inf	0	0	-inf	18	18	127.33474351234543	0	0	-inf	0	0	-inf	7	7	45.0	0	0	-inf	0	0	-inf	0	0	-inf	0	0	-inf	0	0	-inf	0	0	-inf	0	0	-inf	26	26	63.77238654827282	18	18	62.18659746197554	11	11	109.46075964547147	0	0	-inf	61	61	117.37005312105363	7	7	62.33522128835717	0	0	-inf	0	0	-inf	0	0	-inf	0	0	-inf	0	0	-inf	0	0	-inf	0	0	-inf	0	0	-inf	0	0	-inf	0	0	-inf	16	16	90.07232602499516	9	9	68.37932666914749	0	0	-inf	18	18	64.16731571210389	8	8	72.12325809293829	0	0	-inf	0	0	-inf	0	0	-inf	0	0	-inf	0	0	-inf	0	0	-inf	0	0	-inf	0	0	-inf	0	0	-inf	0	0	-inf	0	0	-inf	0	0	-inf	0	0	-inf	10	10	49.79857113690718	6	6	71.4991905069335	0	0	-inf	0	0	-inf	0	0	-inf	0	0	-inf	0	0	-inf	0	0	-inf	0	0	-inf	0	0	-inf	0	0	-inf	0	0	-inf	0	0	-inf	0	0	-inf	14	14	57.69022640029932	10	10	49.26484652525893	10	10	51.9030022463743	22	22	73.07129010076216	0	0	-inf	0	0	-inf	0	0	-inf	0	0	-inf	0	0	-inf	0	0	-inf	0	0	-inf	0	0	-inf	0	0	-inf	0	0	-inf	0	0	-inf	0	0	-inf	0	0	-inf	0	0	-inf	0	0	-inf	13	13	45.42388936993303	0	0	-inf	0	0	-inf	0	0	-inf	24	24	84.75689677882808	0	0	-inf	0	0	-inf	0	0	-inf	0	0	-inf	0	0	-inf	0	0	-inf	0	0	-inf	0	0	-inf	0	0	-inf	9	9	136.3021243325723	0	0	-inf	10	10	141.38057275637198	18	18	61.847868169219716	9	9	113.0284119339147	14	14	57.24147953003103	0	0	-inf	0	0	-inf	0	0	-inf	0	0	-inf	0	0	-inf	10	10	45.71667711801639	0	0	-inf	0	0	-inf	0	0	-inf	6	6	59.1654235440595	10	10	73.95513900997557	17	17	71.1731906795435	0	0	-inf	0	0	-inf	9	9	74.65553871298934	0	0	-inf	11	11	62.4922461151279	0	0	-inf	0	0	-inf	0	0	-inf	0	0	-inf	7	7	65.69608516933734	0	0	-inf	0	0	-inf	0	0	-inf	0	0	-inf	0	0	-inf	0	0	-inf	19	19	93.50554750610415	0	0	-inf	8	8	111.01656477416296	28	28	104.10885747811882	11	11	55.26704499037523	0	0	-inf	0	0	-inf	0	0	-inf	0	0	-inf	0	0	-inf	0	0	-inf	0	0	-inf	15	15	42.047131463930434	0	0	-inf	0	0	-inf	17	17	56.954959972357074	8	8	44.28479655326132	7	7	53.9699420651034	19	19	48.042894166821696	0	0	-inf	16	16	51.89959000811176	12	12	47.66585840606934	13	13	47.045826564336	18	18	48.72773439310634	7	7	46.818575044569805	0	0	-inf	0	0	-inf	0	0	-inf	0	0	-inf	0	0	-inf	0	0	-inf	0	0	-inf	23	23	68.1799493379762	0	0	-inf	0	0	-inf	10	10	75.9958469349751	0	0	-inf	0	0	-inf	0	0	-inf	0	0	-inf	0	0	-inf	0	0	-inf	0	0	-inf	0	0	-inf	8	8	74.93659038773724	8	8	125.8353517670657	0	0	-inf	7	7	106.664710488193	0	0	-inf	9	9	84.32565570395568	0	0	-inf	0	0	-inf	0	0	-inf	0	0	-inf	0	0	-inf	0	0	-inf	0	0	-inf	0	0	-inf	0	0	-inf	0	0	-inf	0	0	-inf	0	0	-inf	0	0	-inf	0	0	-inf	0	0	-inf	0	0	-inf	14	14	107.41484631361227	10	10	56.36843413216559	0	0	-inf	0	0	-inf	0	0	-inf	0	0	-inf	7	7	45.0	0	0	-inf	0	0	-inf	0	0	-inf	0	0	-inf	0	0	-inf	0	0	-inf	0	0	-inf	0	0	-inf	0	0	-inf	0	0	-inf	0	0	-inf	0	0	-inf	0	0	-inf	0	0	-inf	0	0	-inf	0	0	-inf	0	0	-inf	0	0	-inf	0	0	-inf	0	0	-inf	0	0	-inf	0	0	-inf	20	20	91.85315333421514	19	19	48.48631330315582	15	15	72.80785461686918	25	25	94.84177398967108	0	0	-inf	0	0	-inf	0	0	-inf	0	0	-inf	0	0	-inf	0	0	-inf	0	0	-inf	0	0	-inf	0	0	-inf	11	11	125.87780382490097	0	0	-inf	0	0	-inf	7	7	51.34948954668324	8	8	134.80714776930853	11	11	135.54124279321547	0	0	-inf	0	0	-inf	0	0	-inf	0	0	-inf	0	0	-inf	10	10	74.15502711929301	0	0	-inf	0	0	-inf	0	0	-inf	0	0	-inf	0	0	-inf	8	8	48.051584188554514	12	12	47.00100852714524	8	8	68.35328269131153	9	9	94.70597345343906	0	0	-inf	0	0	-inf	0	0	-inf	0	0	-inf	0	0	-inf	0	0	-inf	strain	Megasphaera elsdenii 14-14
187326	0	0	-inf	0	0	-inf	0	0	-inf	0	0	-inf	0	0	-inf	0	0	-inf	0	0	-inf	0	0	-inf	0	0	-inf	0	0	-inf	0	0	-inf	0	0	-inf	0	0	-inf	0	0	-inf	0	0	-inf	0	0	-inf	0	0	-inf	0	0	-inf	0	0	-inf	0	0	-inf	0	0	-inf	0	0	-inf	0	0	-inf	0	0	-inf	0	0	-inf	0	0	-inf	0	0	-inf	0	0	-inf	0	0	-inf	0	0	-inf	0	0	-inf	0	0	-inf	0	0	-inf	0	0	-inf	0	0	-inf	0	0	-inf	0	0	-inf	0	0	-inf	0	0	-inf	0	0	-inf	0	0	-inf	0	0	-inf	0	0	-inf	0	0	-inf	0	0	-inf	0	0	-inf	0	0	-inf	0	0	-inf	0	0	-inf	0	0	-inf	0	0	-inf	0	0	-inf	0	0	-inf	0	0	-inf	0	0	-inf	0	0	-inf	0	0	-inf	0	0	-inf	0	0	-inf	0	0	-inf	0	0	-inf	0	0	-inf	0	0	-inf	0	0	-inf	0	0	-inf	0	0	-inf	0	0	-inf	0	0	-inf	0	0	-inf	0	0	-inf	0	0	-inf	0	0	-inf	0	0	-inf	0	0	-inf	0	0	-inf	0	0	-inf	0	0	-inf	0	0	-inf	0	0	-inf	0	0	-inf	0	0	-inf	0	0	-inf	0	0	-inf	0	0	-inf	0	0	-inf	0	0	-inf	0	0	-inf	0	0	-inf	0	0	-inf	0	0	-inf	0	0	-inf	0	0	-inf	0	0	-inf	0	0	-inf	0	0	-inf	0	0	-inf	0	0	-inf	0	0	-inf	0	0	-inf	0	0	-inf	0	0	-inf	0	0	-inf	0	0	-inf	0	0	-inf	0	0	-inf	0	0	-inf	0	0	-inf	0	0	-inf	0	0	-inf	0	0	-inf	0	0	-inf	0	0	-inf	0	0	-inf	0	0	-inf	0	0	-inf	0	0	-inf	0	0	-inf	0	0	-inf	0	0	-inf	0	0	-inf	0	0	-inf	0	0	-inf	0	0	-inf	0	0	-inf	0	0	-inf	0	0	-inf	0	0	-inf	0	0	-inf	0	0	-inf	0	0	-inf	0	0	-inf	0	0	-inf	0	0	-inf	0	0	-inf	0	0	-inf	0	0	-inf	0	0	-inf	0	0	-inf	0	0	-inf	0	0	-inf	0	0	-inf	0	0	-inf	0	0	-inf	0	0	-inf	0	0	-inf	0	0	-inf	0	0	-inf	0	0	-inf	0	0	-inf	0	0	-inf	0	0	-inf	0	0	-inf	0	0	-inf	0	0	-inf	0	0	-inf	0	0	-inf	0	0	-inf	0	0	-inf	0	0	-inf	0	0	-inf	0	0	-inf	0	0	-inf	0	0	-inf	0	0	-inf	0	0	-inf	0	0	-inf	0	0	-inf	0	0	-inf	0	0	-inf	0	0	-inf	0	0	-inf	0	0	-inf	0	0	-inf	0	0	-inf	0	0	-inf	0	0	-inf	0	0	-inf	0	0	-inf	0	0	-inf	0	0	-inf	0	0	-inf	0	0	-inf	0	0	-inf	0	0	-inf	0	0	-inf	0	0	-inf	0	0	-inf	0	0	-inf	0	0	-inf	0	0	-inf	0	0	-inf	0	0	-inf	0	0	-inf	0	0	-inf	0	0	-inf	0	0	-inf	0	0	-inf	0	0	-inf	0	0	-inf	0	0	-inf	0	0	-inf	0	0	-inf	0	0	-inf	0	0	-inf	0	0	-inf	0	0	-inf	0	0	-inf	0	0	-inf	0	0	-inf	0	0	-inf	0	0	-inf	0	0	-inf	0	0	-inf	0	0	-inf	0	0	-inf	0	0	-inf	0	0	-inf	0	0	-inf	0	0	-inf	0	0	-inf	0	0	-inf	0	0	-inf	0	0	-inf	0	0	-inf	0	0	-inf	0	0	-inf	0	0	-inf	0	0	-inf	0	0	-inf	0	0	-inf	0	0	-inf	0	0	-inf	0	0	-inf	0	0	-inf	0	0	-inf	0	0	-inf	0	0	-inf	0	0	-inf	0	0	-inf	0	0	-inf	0	0	-inf	0	0	-inf	0	0	-inf	0	0	-inf	0	0	-inf	0	0	-inf	0	0	-inf	0	0	-inf	0	0	-inf	0	0	-inf	0	0	-inf	0	0	-inf	0	0	-inf	0	0	-inf	0	0	-inf	0	0	-inf	0	0	-inf	0	0	-inf	0	0	-inf	0	0	-inf	0	0	-inf	0	0	-inf	0	0	-inf	0	0	-inf	0	0	-inf	0	0	-inf	0	0	-inf	0	0	-inf	0	0	-inf	0	0	-inf	0	0	-inf	0	0	-inf	0	0	-inf	0	0	-inf	0	0	-inf	0	0	-inf	0	0	-inf	0	0	-inf	0	0	-inf	0	0	-inf	0	0	-inf	0	0	-inf	0	0	-inf	0	0	-inf	0	0	-inf	0	0	-inf	0	0	-inf	0	0	-inf	0	0	-inf	0	0	-inf	0	0	-inf	0	0	-inf	0	0	-inf	0	0	-inf	0	0	-inf	0	0	-inf	0	0	-inf	0	0	-inf	0	0	-inf	0	0	-inf	0	0	-inf	0	0	-inf	0	0	-inf	0	0	-inf	0	0	-inf	0	0	-inf	0	0	-inf	0	0	-inf	0	0	-inf	0	0	-inf	0	0	-inf	0	0	-inf	0	0	-inf	0	0	-inf	0	0	-inf	0	0	-inf	0	0	-inf	0	0	-inf	0	0	-inf	0	0	-inf	0	0	-inf	0	0	-inf	0	0	-inf	0	0	-inf	0	0	-inf	0	0	-inf	0	0	-inf	0	0	-inf	0	0	-inf	0	0	-inf	0	0	-inf	0	0	-inf	0	0	-inf	0	0	-inf	0	0	-inf	0	0	-inf	0	0	-inf	0	0	-inf	0	0	-inf	0	0	-inf	0	0	-inf	0	0	-inf	0	0	-inf	0	0	-inf	0	0	-inf	0	0	-inf	0	0	-inf	0	0	-inf	0	0	-inf	0	0	-inf	0	0	-inf	0	0	-inf	0	0	-inf	0	0	-inf	0	0	-inf	0	0	-inf	0	0	-inf	0	0	-inf	0	0	-inf	0	0	-inf	0	0	-inf	0	0	-inf	0	0	-inf	0	0	-inf	0	0	-inf	0	0	-inf	0	0	-inf	0	0	-inf	0	0	-inf	0	0	-inf	0	0	-inf	0	0	-inf	0	0	-inf	0	0	-inf	0	0	-inf	0	0	-inf	0	0	-inf	0	0	-inf	0	0	-inf	0	0	-inf	0	0	-inf	0	0	-inf	0	0	-inf	0	0	-inf	0	0	-inf	0	0	-inf	0	0	-inf	0	0	-inf	0	0	-inf	0	0	-inf	0	0	-inf	0	0	-inf	0	0	-inf	0	0	-inf	0	0	-inf	0	0	-inf	0	0	-inf	0	0	-inf	0	0	-inf	0	0	-inf	0	0	-inf	0	0	-inf	0	0	-inf	0	0	-inf	0	0	-inf	0	0	-inf	0	0	-inf	0	0	-inf	0	0	-inf	0	0	-inf	0	0	-inf	0	0	-inf	0	0	-inf	0	0	-inf	0	0	-inf	0	0	-inf	0	0	-inf	0	0	-inf	0	0	-inf	0	0	-inf	0	0	-inf	0	0	-inf	0	0	-inf	0	0	-inf	0	0	-inf	0	0	-inf	0	0	-inf	0	0	-inf	0	0	-inf	0	0	-inf	0	0	-inf	0	0	-inf	0	0	-inf	0	0	-inf	0	0	-inf	0	0	-inf	0	0	-inf	0	0	-inf	0	0	-inf	0	0	-inf	9	9	79.46591522861807	0	0	-inf	0	0	-inf	0	0	-inf	0	0	-inf	0	0	-inf	0	0	-inf	0	0	-inf	0	0	-inf	0	0	-inf	0	0	-inf	0	0	-inf	0	0	-inf	0	0	-inf	0	0	-inf	0	0	-inf	0	0	-inf	0	0	-inf	0	0	-inf	0	0	-inf	0	0	-inf	0	0	-inf	0	0	-inf	0	0	-inf	0	0	-inf	0	0	-inf	0	0	-inf	0	0	-inf	0	0	-inf	0	0	-inf	0	0	-inf	0	0	-inf	0	0	-inf	0	0	-inf	0	0	-inf	0	0	-inf	0	0	-inf	0	0	-inf	0	0	-inf	0	0	-inf	0	0	-inf	0	0	-inf	0	0	-inf	0	0	-inf	0	0	-inf	0	0	-inf	0	0	-inf	0	0	-inf	0	0	-inf	0	0	-inf	0	0	-inf	0	0	-inf	0	0	-inf	0	0	-inf	0	0	-inf	0	0	-inf	0	0	-inf	0	0	-inf	0	0	-inf	0	0	-inf	0	0	-inf	0	0	-inf	0	0	-inf	0	0	-inf	0	0	-inf	0	0	-inf	0	0	-inf	0	0	-inf	0	0	-inf	0	0	-inf	0	0	-inf	0	0	-inf	0	0	-inf	0	0	-inf	0	0	-inf	0	0	-inf	0	0	-inf	0	0	-inf	0	0	-inf	0	0	-inf	0	0	-inf	0	0	-inf	0	0	-inf	0	0	-inf	0	0	-inf	0	0	-inf	0	0	-inf	0	0	-inf	0	0	-inf	0	0	-inf	0	0	-inf	20	20	111.04154888584624	0	0	-inf	0	0	-inf	0	0	-inf	0	0	-inf	0	0	-inf	0	0	-inf	0	0	-inf	0	0	-inf	0	0	-inf	0	0	-inf	0	0	-inf	0	0	-inf	0	0	-inf	0	0	-inf	0	0	-inf	0	0	-inf	0	0	-inf	0	0	-inf	0	0	-inf	0	0	-inf	0	0	-inf	0	0	-inf	0	0	-inf	0	0	-inf	0	0	-inf	0	0	-inf	0	0	-inf	0	0	-inf	0	0	-inf	0	0	-inf	0	0	-inf	0	0	-inf	0	0	-inf	0	0	-inf	0	0	-inf	0	0	-inf	0	0	-inf	0	0	-inf	0	0	-inf	0	0	-inf	0	0	-inf	0	0	-inf	0	0	-inf	0	0	-inf	0	0	-inf	0	0	-inf	0	0	-inf	0	0	-inf	0	0	-inf	0	0	-inf	0	0	-inf	0	0	-inf	0	0	-inf	0	0	-inf	0	0	-inf	0	0	-inf	0	0	-inf	0	0	-inf	0	0	-inf	0	0	-inf	0	0	-inf	0	0	-inf	0	0	-inf	0	0	-inf	0	0	-inf	0	0	-inf	0	0	-inf	0	0	-inf	0	0	-inf	0	0	-inf	0	0	-inf	0	0	-inf	0	0	-inf	0	0	-inf	0	0	-inf	0	0	-inf	0	0	-inf	0	0	-inf	0	0	-inf	0	0	-inf	0	0	-inf	0	0	-inf	0	0	-inf	0	0	-inf	0	0	-inf	0	0	-inf	0	0	-inf	0	0	-inf	0	0	-inf	0	0	-inf	0	0	-inf	0	0	-inf	0	0	-inf	0	0	-inf	0	0	-inf	0	0	-inf	0	0	-inf	0	0	-inf	0	0	-inf	0	0	-inf	0	0	-inf	0	0	-inf	0	0	-inf	0	0	-inf	0	0	-inf	0	0	-inf	0	0	-inf	0	0	-inf	0	0	-inf	0	0	-inf	0	0	-inf	0	0	-inf	0	0	-inf	0	0	-inf	0	0	-inf	0	0	-inf	0	0	-inf	0	0	-inf	0	0	-inf	0	0	-inf	0	0	-inf	0	0	-inf	0	0	-inf	0	0	-inf	0	0	-inf	0	0	-inf	0	0	-inf	0	0	-inf	0	0	-inf	0	0	-inf	0	0	-inf	0	0	-inf	0	0	-inf	0	0	-inf	0	0	-inf	0	0	-inf	0	0	-inf	0	0	-inf	0	0	-inf	0	0	-inf	0	0	-inf	0	0	-inf	0	0	-inf	0	0	-inf	0	0	-inf	0	0	-inf	0	0	-inf	0	0	-inf	0	0	-inf	0	0	-inf	0	0	-inf	0	0	-inf	0	0	-inf	0	0	-inf	0	0	-inf	0	0	-inf	0	0	-inf	0	0	-inf	0	0	-inf	0	0	-inf	0	0	-inf	0	0	-inf	0	0	-inf	0	0	-inf	0	0	-inf	0	0	-inf	0	0	-inf	0	0	-inf	0	0	-inf	0	0	-inf	0	0	-inf	0	0	-inf	0	0	-inf	0	0	-inf	0	0	-inf	0	0	-inf	0	0	-inf	0	0	-inf	species	Megasphaera micronuciformis
1232428	0	0	-inf	0	0	-inf	0	0	-inf	0	0	-inf	0	0	-inf	0	0	-inf	0	0	-inf	8	8	47.90848216436461	0	0	-inf	0	0	-inf	0	0	-inf	0	0	-inf	0	0	-inf	0	0	-inf	0	0	-inf	0	0	-inf	0	0	-inf	0	0	-inf	0	0	-inf	0	0	-inf	0	0	-inf	0	0	-inf	12	12	49.34002521065458	0	0	-inf	8	8	49.57002754369292	0	0	-inf	0	0	-inf	0	0	-inf	0	0	-inf	0	0	-inf	0	0	-inf	0	0	-inf	0	0	-inf	0	0	-inf	11	11	44.43488467889842	0	0	-inf	0	0	-inf	8	8	54.12970847307457	0	0	-inf	7	7	44.139895068463645	0	0	-inf	0	0	-inf	10	10	46.1889393668845	0	0	-inf	0	0	-inf	0	0	-inf	0	0	-inf	0	0	-inf	0	0	-inf	0	0	-inf	0	0	-inf	0	0	-inf	0	0	-inf	22	22	52.627715223440184	0	0	-inf	0	0	-inf	7	7	47.939383595694316	0	0	-inf	10	10	51.78229331942134	0	0	-inf	13	13	56.054567605728096	15	15	56.98782065908198	1510	1510	67.39178105498682	0	0	-inf	0	0	-inf	0	0	-inf	0	0	-inf	0	0	-inf	0	0	-inf	0	0	-inf	0	0	-inf	0	0	-inf	0	0	-inf	8	8	51.643046496919055	0	0	-inf	0	0	-inf	0	0	-inf	0	0	-inf	0	0	-inf	0	0	-inf	0	0	-inf	0	0	-inf	7	7	43.21195425726362	0	0	-inf	0	0	-inf	0	0	-inf	0	0	-inf	9	9	50.433373909108134	15	15	45.029379481404376	8	8	46.25762081801235	0	0	-inf	0	0	-inf	0	0	-inf	788	788	67.0519288924609	0	0	-inf	0	0	-inf	0	0	-inf	0	0	-inf	0	0	-inf	8	8	42.28815864404814	0	0	-inf	0	0	-inf	0	0	-inf	0	0	-inf	0	0	-inf	7	7	48.386514823894	0	0	-inf	0	0	-inf	0	0	-inf	0	0	-inf	0	0	-inf	0	0	-inf	15	15	63.18412735235022	0	0	-inf	0	0	-inf	0	0	-inf	7	7	44.09043879042682	0	0	-inf	8	8	50.4495375496302	9	9	44.301186457628305	0	0	-inf	0	0	-inf	9	9	48.05591222342547	0	0	-inf	0	0	-inf	235	235	61.6617727763528	0	0	-inf	0	0	-inf	0	0	-inf	0	0	-inf	0	0	-inf	0	0	-inf	0	0	-inf	0	0	-inf	0	0	-inf	0	0	-inf	0	0	-inf	0	0	-inf	0	0	-inf	0	0	-inf	0	0	-inf	7	7	45.3128497099742	0	0	-inf	0	0	-inf	0	0	-inf	0	0	-inf	0	0	-inf	0	0	-inf	0	0	-inf	41	41	55.41503918276502	1824	1824	68.94688101448934	21075	21075	75.21481775209176	0	0	-inf	0	0	-inf	0	0	-inf	0	0	-inf	8	8	43.71149542110012	0	0	-inf	0	0	-inf	0	0	-inf	0	0	-inf	7	7	47.12341266758696	0	0	-inf	0	0	-inf	0	0	-inf	0	0	-inf	0	0	-inf	0	0	-inf	0	0	-inf	0	0	-inf	0	0	-inf	0	0	-inf	10	10	46.9017734410363	0	0	-inf	0	0	-inf	0	0	-inf	0	0	-inf	0	0	-inf	0	0	-inf	0	0	-inf	0	0	-inf	0	0	-inf	0	0	-inf	7	7	46.51675939002897	0	0	-inf	0	0	-inf	0	0	-inf	0	0	-inf	9	9	47.13040721292298	8	8	44.7084476062863	0	0	-inf	0	0	-inf	7	7	44.73212738300398	0	0	-inf	0	0	-inf	0	0	-inf	0	0	-inf	2020	2020	69.07373353329417	0	0	-inf	0	0	-inf	0	0	-inf	0	0	-inf	0	0	-inf	0	0	-inf	0	0	-inf	0	0	-inf	0	0	-inf	0	0	-inf	0	0	-inf	0	0	-inf	0	0	-inf	0	0	-inf	0	0	-inf	0	0	-inf	0	0	-inf	0	0	-inf	0	0	-inf	0	0	-inf	0	0	-inf	0	0	-inf	0	0	-inf	0	0	-inf	0	0	-inf	13	13	53.69657156088725	0	0	-inf	0	0	-inf	0	0	-inf	0	0	-inf	14	14	45.553126079044894	0	0	-inf	0	0	-inf	0	0	-inf	0	0	-inf	0	0	-inf	0	0	-inf	0	0	-inf	0	0	-inf	0	0	-inf	10	10	50.29077557873588	0	0	-inf	0	0	-inf	15	15	71.88318868097716	8	8	54.62712813423833	0	0	-inf	0	0	-inf	9	9	50.405014469576315	0	0	-inf	0	0	-inf	0	0	-inf	0	0	-inf	0	0	-inf	0	0	-inf	0	0	-inf	9	9	43.01387685344754	0	0	-inf	7	7	42.68796820286088	0	0	-inf	0	0	-inf	0	0	-inf	0	0	-inf	0	0	-inf	0	0	-inf	0	0	-inf	0	0	-inf	0	0	-inf	0	0	-inf	0	0	-inf	9	9	43.210794091820084	0	0	-inf	0	0	-inf	0	0	-inf	0	0	-inf	0	0	-inf	0	0	-inf	0	0	-inf	0	0	-inf	0	0	-inf	0	0	-inf	14	14	74.29061993596507	0	0	-inf	0	0	-inf	0	0	-inf	0	0	-inf	0	0	-inf	8	8	59.214889342721364	0	0	-inf	15	15	52.353971228086394	0	0	-inf	9	9	51.71174383835279	0	0	-inf	0	0	-inf	0	0	-inf	0	0	-inf	0	0	-inf	0	0	-inf	0	0	-inf	1020	1020	83.26764371046798	256	256	92.55778278403962	263	263	80.37853780082133	128	128	80.17134111533693	16	16	68.88010280656168	167	167	85.481771272696	132	132	78.61402755569951	0	0	-inf	0	0	-inf	12	12	58.45305780496735	0	0	-inf	0	0	-inf	0	0	-inf	0	0	-inf	0	0	-inf	0	0	-inf	0	0	-inf	0	0	-inf	0	0	-inf	0	0	-inf	0	0	-inf	10	10	42.9	0	0	-inf	14	14	45.57142857142857	0	0	-inf	0	0	-inf	0	0	-inf	0	0	-inf	0	0	-inf	0	0	-inf	0	0	-inf	0	0	-inf	0	0	-inf	0	0	-inf	0	0	-inf	2840	2840	69.40068776258546	0	0	-inf	0	0	-inf	0	0	-inf	7	7	47.192898346492	0	0	-inf	8	8	48.76212093554727	0	0	-inf	0	0	-inf	0	0	-inf	0	0	-inf	0	0	-inf	0	0	-inf	0	0	-inf	0	0	-inf	0	0	-inf	0	0	-inf	0	0	-inf	0	0	-inf	10	10	40.8	0	0	-inf	0	0	-inf	0	0	-inf	18678	18678	66.62087083781446	15290	15290	67.41161519446014	0	0	-inf	0	0	-inf	0	0	-inf	0	0	-inf	7906	7906	66.84660700315831	0	0	-inf	0	0	-inf	0	0	-inf	0	0	-inf	0	0	-inf	9	9	52.695354883990774	3691	3691	66.63632232766884	0	0	-inf	0	0	-inf	0	0	-inf	0	0	-inf	0	0	-inf	0	0	-inf	0	0	-inf	0	0	-inf	0	0	-inf	7	7	48.820666434388244	0	0	-inf	0	0	-inf	0	0	-inf	0	0	-inf	0	0	-inf	0	0	-inf	7	7	45.93337882350917	7	7	45.95199003807557	8	8	46.857426027298544	0	0	-inf	0	0	-inf	0	0	-inf	0	0	-inf	0	0	-inf	0	0	-inf	0	0	-inf	0	0	-inf	0	0	-inf	0	0	-inf	0	0	-inf	0	0	-inf	20	20	43.033384152149885	0	0	-inf	8	8	43.73160171779821	18	18	44.659443973433	0	0	-inf	45	45	43.589587084264465	0	0	-inf	0	0	-inf	0	0	-inf	7	7	44.96379287337494	0	0	-inf	0	0	-inf	6	6	44.22708028904397	8	8	45.82052911371589	0	0	-inf	0	0	-inf	0	0	-inf	0	0	-inf	0	0	-inf	0	0	-inf	0	0	-inf	0	0	-inf	0	0	-inf	0	0	-inf	0	0	-inf	0	0	-inf	0	0	-inf	0	0	-inf	0	0	-inf	0	0	-inf	0	0	-inf	0	0	-inf	0	0	-inf	0	0	-inf	0	0	-inf	0	0	-inf	0	0	-inf	0	0	-inf	0	0	-inf	0	0	-inf	0	0	-inf	30	30	63.710263106004724	0	0	-inf	0	0	-inf	0	0	-inf	0	0	-inf	0	0	-inf	0	0	-inf	0	0	-inf	0	0	-inf	0	0	-inf	0	0	-inf	0	0	-inf	0	0	-inf	0	0	-inf	0	0	-inf	0	0	-inf	0	0	-inf	0	0	-inf	0	0	-inf	0	0	-inf	0	0	-inf	7	7	44.703797725414795	0	0	-inf	0	0	-inf	0	0	-inf	0	0	-inf	0	0	-inf	0	0	-inf	0	0	-inf	0	0	-inf	0	0	-inf	0	0	-inf	0	0	-inf	0	0	-inf	0	0	-inf	14	14	40.642857142857146	0	0	-inf	0	0	-inf	0	0	-inf	0	0	-inf	0	0	-inf	0	0	-inf	0	0	-inf	0	0	-inf	0	0	-inf	0	0	-inf	6	6	40.666666666666664	0	0	-inf	0	0	-inf	0	0	-inf	0	0	-inf	0	0	-inf	0	0	-inf	0	0	-inf	0	0	-inf	0	0	-inf	0	0	-inf	0	0	-inf	0	0	-inf	0	0	-inf	0	0	-inf	0	0	-inf	0	0	-inf	45	45	41.977777777777774	0	0	-inf	0	0	-inf	8	8	43.875	0	0	-inf	0	0	-inf	0	0	-inf	0	0	-inf	6	6	64.94061794851739	0	0	-inf	7	7	45.52174937517851	0	0	-inf	0	0	-inf	0	0	-inf	0	0	-inf	0	0	-inf	0	0	-inf	0	0	-inf	0	0	-inf	0	0	-inf	0	0	-inf	0	0	-inf	0	0	-inf	0	0	-inf	0	0	-inf	0	0	-inf	0	0	-inf	0	0	-inf	43	43	70.09729188503195	0	0	-inf	0	0	-inf	0	0	-inf	0	0	-inf	0	0	-inf	0	0	-inf	0	0	-inf	14	14	48.384776310850235	0	0	-inf	0	0	-inf	0	0	-inf	17	17	49.930243358384445	10	10	46.61837661840735	19	19	45.31578947368421	16	16	51.10716036214669	0	0	-inf	0	0	-inf	0	0	-inf	0	0	-inf	0	0	-inf	0	0	-inf	10	10	45.983668317012935	0	0	-inf	0	0	-inf	0	0	-inf	0	0	-inf	0	0	-inf	12	12	42.916666666666664	0	0	-inf	0	0	-inf	0	0	-inf	0	0	-inf	0	0	-inf	0	0	-inf	6	6	44.0	7	7	44.68310656150289	0	0	-inf	9	9	48.61406965117109	0	0	-inf	7	7	46.51675939002897	0	0	-inf	6	6	54.45297013226519	7	7	44.813695138959496	0	0	-inf	0	0	-inf	0	0	-inf	34	34	50.07892141553684	85471	85471	138.45271733082657	17710	17710	137.6565639334227	15634	15634	113.13567593058539	0	0	-inf	0	0	-inf	0	0	-inf	0	0	-inf	0	0	-inf	0	0	-inf	0	0	-inf	0	0	-inf	200	200	57.591061777468255	156	156	57.17696578277484	147	147	60.95136180556699	195	195	61.50231064312706	20	20	54.21327430414978	100	100	55.66702612084019	76	76	59.57702374975387	131	131	59.606877244252	0	0	-inf	73	73	66.24268749372351	0	0	-inf	0	0	-inf	13	13	44.480913492546826	29	29	68.8987795880184	0	0	-inf	0	0	-inf	0	0	-inf	24	24	47.485029512970655	9	9	46.88676443534593	0	0	-inf	0	0	-inf	0	0	-inf	0	0	-inf	0	0	-inf	0	0	-inf	0	0	-inf	0	0	-inf	0	0	-inf	0	0	-inf	0	0	-inf	0	0	-inf	0	0	-inf	0	0	-inf	0	0	-inf	0	0	-inf	9	9	42.49751243369297	0	0	-inf	0	0	-inf	0	0	-inf	0	0	-inf	7	7	41.410008240726974	0	0	-inf	8	8	46.08308206853429	0	0	-inf	0	0	-inf	9	9	45.6293329916032	7	7	47.006357657364724	0	0	-inf	0	0	-inf	0	0	-inf	0	0	-inf	0	0	-inf	32	32	63.64100275518499	0	0	-inf	0	0	-inf	0	0	-inf	0	0	-inf	0	0	-inf	0	0	-inf	8	8	45.920292838980345	0	0	-inf	0	0	-inf	0	0	-inf	0	0	-inf	0	0	-inf	0	0	-inf	0	0	-inf	0	0	-inf	0	0	-inf	0	0	-inf	0	0	-inf	0	0	-inf	0	0	-inf	0	0	-inf	0	0	-inf	0	0	-inf	0	0	-inf	0	0	-inf	0	0	-inf	0	0	-inf	0	0	-inf	11	11	42.90752327793608	9	9	44.891037331528466	10	10	45.66079830661555	0	0	-inf	0	0	-inf	0	0	-inf	0	0	-inf	0	0	-inf	0	0	-inf	8	8	43.162058069535206	0	0	-inf	0	0	-inf	0	0	-inf	0	0	-inf	0	0	-inf	0	0	-inf	0	0	-inf	0	0	-inf	0	0	-inf	0	0	-inf	0	0	-inf	0	0	-inf	0	0	-inf	0	0	-inf	0	0	-inf	0	0	-inf	0	0	-inf	0	0	-inf	9	9	43.54817733075374	0	0	-inf	0	0	-inf	0	0	-inf	0	0	-inf	0	0	-inf	0	0	-inf	0	0	-inf	0	0	-inf	0	0	-inf	0	0	-inf	species	Megasphaera massiliensis
1675036	0	0	-inf	0	0	-inf	0	0	-inf	0	0	-inf	0	0	-inf	0	0	-inf	8	8	45.08629075293621	15	15	47.07284596890013	8	8	45.46375034888238	0	0	-inf	0	0	-inf	11	11	52.08421760269855	0	0	-inf	12	12	56.75736301315994	8	8	48.204564127442794	0	0	-inf	0	0	-inf	6	6	47.306147922917724	8	8	44.71551701048597	8	8	63.71625176280136	0	0	-inf	11	11	43.752581978225614	11	11	48.75492099020921	0	0	-inf	16	16	46.62655403247758	7	7	45.373699632215136	0	0	-inf	7	7	50.00602894307777	12	12	46.5887461039479	0	0	-inf	15	15	44.071868734597786	13	13	42.50074369168293	0	0	-inf	12	12	43.209244685115635	9	9	44.25595635902423	0	0	-inf	8	8	47.767921594319645	7	7	47.53402054855946	0	0	-inf	8	8	45.08681098064866	29	29	47.58479625225026	0	0	-inf	11	11	52.86914120059501	0	0	-inf	13	13	42.01465560807725	15	15	44.68702468943896	8	8	45.84556274847714	0	0	-inf	0	0	-inf	0	0	-inf	12	12	48.801101026804986	0	0	-inf	0	0	-inf	24	24	54.35603267956962	0	0	-inf	0	0	-inf	0	0	-inf	0	0	-inf	0	0	-inf	9	9	42.81996951966299	16	16	44.42991393462224	0	0	-inf	9	9	44.485758361260174	0	0	-inf	0	0	-inf	8	8	50.48840215810619	0	0	-inf	0	0	-inf	0	0	-inf	0	0	-inf	7	7	43.45785445735736	0	0	-inf	12	12	47.40746687311669	0	0	-inf	13	13	46.389769557754754	16	16	45.07335405726918	8	8	44.94727678828917	7	7	45.54339363329505	8	8	45.69864341921149	0	0	-inf	8	8	56.47715038379068	10	10	45.6535833234882	14	14	44.886971257822964	0	0	-inf	8	8	43.07235609645731	0	0	-inf	7	7	44.98280029279137	21	21	44.35683110626465	27	27	45.43128983652429	20	20	45.76027987505313	0	0	-inf	0	0	-inf	8	8	55.5821631429536	7	7	45.12755769857156	9	9	44.29359960320665	9	9	46.34019433152538	9	9	46.339564662585275	25	25	44.03617546897092	0	0	-inf	0	0	-inf	8	8	43.68910162107137	0	0	-inf	16	16	45.285555215926195	0	0	-inf	9	9	41.55555555555556	12	12	46.07972319655416	0	0	-inf	0	0	-inf	0	0	-inf	7	7	46.872969078390966	9	9	48.16526371281018	0	0	-inf	7	7	47.54348328702919	7	7	44.504420922436516	10	10	48.40613955836603	11	11	49.090038974228065	13	13	54.38040842915849	8	8	46.283994216897504	0	0	-inf	8	8	47.34882254770453	0	0	-inf	7	7	48.84134195269214	13	13	45.92387776910336	7	7	44.59035005319635	0	0	-inf	0	0	-inf	0	0	-inf	0	0	-inf	0	0	-inf	0	0	-inf	8	8	51.060611113443606	17	17	48.047542622894866	0	0	-inf	21	21	74.27333264268438	12	12	46.17026046371781	0	0	-inf	15	15	60.298129910680274	10	10	63.90003374650273	0	0	-inf	8	8	69.33866848515046	44	44	70.33197507469771	0	0	-inf	8	8	44.625	7	7	43.628138517095714	0	0	-inf	0	0	-inf	0	0	-inf	9	9	46.15781864670759	14	14	46.61292183591634	31	31	64.03742562183888	13	13	48.86538182954622	28	28	46.72139346212854	19	19	52.98726240009746	0	0	-inf	13	13	57.293279415261175	0	0	-inf	28	28	54.45704968657388	0	0	-inf	0	0	-inf	0	0	-inf	0	0	-inf	8	8	44.74846881890666	0	0	-inf	0	0	-inf	0	0	-inf	11	11	45.61606320878517	0	0	-inf	0	0	-inf	0	0	-inf	19	19	51.21878872617873	13	13	50.621263587015754	14	14	49.08042345551011	0	0	-inf	10	10	44.37339986722052	0	0	-inf	0	0	-inf	0	0	-inf	0	0	-inf	0	0	-inf	0	0	-inf	8	8	46.13405380260246	8	8	47.04746570962086	11	11	46.526544317553096	12	12	48.10323750705271	9	9	49.380567799947734	20	20	46.74017949858698	8	8	46.077232067398704	0	0	-inf	12	12	48.127962977012146	19	19	45.31137204558122	19	19	43.39792255201463	12	12	45.865862815830226	11	11	46.11850974829255	13	13	44.02945899955645	7	7	56.08227279484816	11	11	53.21554249843478	12	12	47.869155014353474	7	7	43.68484846276286	0	0	-inf	6	6	51.793636309872475	0	0	-inf	0	0	-inf	7	7	46.056979423023485	0	0	-inf	0	0	-inf	0	0	-inf	6	6	44.99915822768611	0	0	-inf	0	0	-inf	8	8	44.95681539516407	0	0	-inf	7	7	46.90826387382723	0	0	-inf	0	0	-inf	0	0	-inf	20	20	45.77815866655709	53	53	45.26798790190541	0	0	-inf	13	13	45.17936112371104	0	0	-inf	8	8	46.384776310850235	14	14	43.785714285714285	25	25	42.4	0	0	-inf	0	0	-inf	22	22	49.25460644009541	10	10	45.68843430349616	0	0	-inf	20	20	48.571013497147696	25	25	53.88195528784034	15	15	51.188045401769756	13	13	46.8428307597401	11	11	62.17359005395231	0	0	-inf	0	0	-inf	12	12	47.303678908254675	11	11	44.94901888086848	7	7	45.89320203406386	7	7	46.508882026113454	0	0	-inf	9	9	42.333258040568644	0	0	-inf	9	9	47.33079305064227	0	0	-inf	23	23	48.04198939280789	38	38	47.2554846537583	30	30	46.88784066968412	0	0	-inf	0	0	-inf	0	0	-inf	0	0	-inf	12	12	49.16026225420577	16	16	44.9222017777177	20	20	44.2257095914848	15	15	44.78827546199494	40	40	43.92326416385965	11	11	41.73973499907705	7	7	46.2610186361547	8	8	45.6728883024664	0	0	-inf	8	8	45.43198051533946	28	28	41.214285714285715	10	10	44.55296461204668	25	25	42.18781506629492	8	8	42.751688880830436	25	25	46.51617488624641	13	13	42.880979690019515	0	0	-inf	14	14	42.68644093251903	0	0	-inf	11	11	53.99808312031606	0	0	-inf	0	0	-inf	35	35	42.0	0	0	-inf	7	7	45.020985883367565	0	0	-inf	44	44	44.742190366292284	59	59	45.61428191933252	13	13	46.92984885721049	0	0	-inf	10	10	44.179404221170046	8	8	43.49173872849289	0	0	-inf	10	10	46.49898987322333	0	0	-inf	0	0	-inf	9	9	47.817334579380166	12	12	42.53808019154387	12	12	43.76511400550271	10	10	45.76109141039531	0	0	-inf	0	0	-inf	0	0	-inf	0	0	-inf	0	0	-inf	21	21	54.6550825431274	56	56	63.502228544275106	9	9	50.22309819151368	19	19	52.09777723238066	7	7	47.245496789752615	0	0	-inf	14	14	46.257496715721835	9	9	43.315407631923335	7	7	45.73188592327217	0	0	-inf	15	15	42.812295953917825	0	0	-inf	8	8	47.93134918610404	6	6	45.755414427592264	0	0	-inf	0	0	-inf	20	20	44.88768453885355	10	10	44.39246992119647	17	17	45.26175390850411	12	12	45.46464043082168	376	376	76.32642405108466	320	320	77.17102390331893	379	379	74.14842832514256	378	378	79.96223463521353	150	150	51.03634599578309	295	295	66.84729249669897	7	7	45.353492953481854	0	0	-inf	6	6	44.37037185067208	7	7	45.399534140849745	8	8	47.505857706372794	0	0	-inf	11	11	45.07274999132908	7	7	42.0	14	14	54.52514263111579	0	0	-inf	0	0	-inf	0	0	-inf	9	9	46.36108704022841	22	22	51.91742000510225	0	0	-inf	10	10	54.45843549661585	8	8	48.286175669509916	0	0	-inf	14	14	51.90415630378165	16	16	45.2836718098448	7	7	44.56214380445096	16	16	55.877074150225084	14	14	46.05725653324577	0	0	-inf	18	18	46.49329402228213	0	0	-inf	34	34	43.852824868752776	0	0	-inf	8	8	41.875	12	12	41.666666666666664	12	12	53.25356249169881	28	28	42.17857142857143	45	45	51.311876087885395	44	44	53.0991006486512	0	0	-inf	0	0	-inf	9	9	44.666666666666664	8	8	46.145408144357454	32	32	59.27167831090733	14	14	44.46288365178895	9	9	49.87803644737238	0	0	-inf	0	0	-inf	13	13	45.39272576416014	0	0	-inf	11	11	52.737726352357136	0	0	-inf	0	0	-inf	0	0	-inf	6	6	45.84433619633035	0	0	-inf	0	0	-inf	0	0	-inf	0	0	-inf	0	0	-inf	7	7	47.406161213004175	7	7	49.494712399664586	0	0	-inf	0	0	-inf	0	0	-inf	11	11	59.451023489974496	16	16	53.41714565222149	10	10	48.43206414580773	11	11	52.8868152299743	6	6	49.20839844887141	0	0	-inf	0	0	-inf	0	0	-inf	0	0	-inf	0	0	-inf	0	0	-inf	0	0	-inf	0	0	-inf	0	0	-inf	0	0	-inf	18	18	47.870039056422826	11	11	56.455023944113144	15	15	42.46666666666667	0	0	-inf	23	23	47.8861126151359	17	17	44.51371033338833	12	12	43.5	27	27	43.50334612935991	0	0	-inf	0	0	-inf	8	8	46.41349950805518	0	0	-inf	0	0	-inf	0	0	-inf	7	7	43.595217463052926	0	0	-inf	10	10	53.960351087224566	8	8	46.16464668842825	0	0	-inf	10	10	45.106411896775974	0	0	-inf	8	8	46.145408144357454	0	0	-inf	0	0	-inf	0	0	-inf	0	0	-inf	0	0	-inf	0	0	-inf	9	9	53.8893825490181	0	0	-inf	0	0	-inf	0	0	-inf	13	13	44.13172455358566	11	11	42.36363636363637	0	0	-inf	0	0	-inf	0	0	-inf	0	0	-inf	11	11	45.17407792748309	0	0	-inf	0	0	-inf	0	0	-inf	30	30	46.30683329275667	58	58	72.71461027066074	0	0	-inf	0	0	-inf	0	0	-inf	0	0	-inf	0	0	-inf	7	7	43.58133965624898	12	12	42.58619215214067	7	7	46.17843299902774	14	14	55.65327954794061	0	0	-inf	0	0	-inf	16	16	42.9375	0	0	-inf	0	0	-inf	0	0	-inf	0	0	-inf	8	8	46.37894116157199	0	0	-inf	0	0	-inf	11	11	54.99088388456002	11	11	51.63753654841224	7	7	48.640046303674985	10	10	44.23866267289564	76	76	102.90330453515783	14	14	44.19085591802381	8	8	44.57564030267288	11	11	44.34088090681507	0	0	-inf	6	6	44.365976286950065	0	0	-inf	0	0	-inf	0	0	-inf	0	0	-inf	0	0	-inf	0	0	-inf	29	29	84.7439516240612	0	0	-inf	37	37	44.44681951241913	12	12	57.86066615407147	27	27	89.49410180442568	8	8	47.69325468763027	0	0	-inf	0	0	-inf	0	0	-inf	0	0	-inf	0	0	-inf	0	0	-inf	10	10	43.957243017061614	0	0	-inf	0	0	-inf	0	0	-inf	0	0	-inf	7	7	44.42353513078953	27	27	44.279253145109635	270	270	106.2542471813746	8	8	51.727290732122434	14	14	50.041648341685004	11	11	44.42579758406641	0	0	-inf	0	0	-inf	0	0	-inf	0	0	-inf	54	54	41.24074074074074	9	9	45.411736387196825	0	0	-inf	0	0	-inf	20	20	44.91500306093569	0	0	-inf	11	11	44.793397181095344	13	13	44.38842163980019	71	71	81.16120784910764	0	0	-inf	13	13	46.086360166147735	0	0	-inf	0	0	-inf	0	0	-inf	7	7	43.857919500656706	0	0	-inf	7	7	51.84728917559823	7	7	57.83046788901373	8	8	51.52373384383734	27	27	53.408691531338064	13	13	45.78431136868189	18	18	51.93655783196539	13	13	51.60522517398979	0	0	-inf	49	49	42.12516225396223	6	6	42.166666666666664	11	11	47.01160959041945	0	0	-inf	42	42	59.9666747934558	0	0	-inf	0	0	-inf	15	15	43.376386635944236	0	0	-inf	7	7	43.698287129052645	0	0	-inf	0	0	-inf	70	70	51.59407848814062	17	17	47.70440300686437	61	61	48.35227211318963	7	7	44.36065649808335	47	47	60.559995915201384	137	137	58.46769115068919	73	73	55.0960538334535	130	130	59.30550055158049	0	0	-inf	9	9	48.09728585375544	0	0	-inf	7	7	44.30148313203005	7	7	50.39246543501629	11	11	49.94665898990425	10	10	49.1	18	18	46.139014915466774	7	7	50.44284130501696	0	0	-inf	0	0	-inf	0	0	-inf	0	0	-inf	0	0	-inf	11	11	46.596985363055545	0	0	-inf	0	0	-inf	0	0	-inf	0	0	-inf	0	0	-inf	18	18	53.97129896595597	7	7	45.054714277623034	0	0	-inf	8	8	61.14042278253588	0	0	-inf	0	0	-inf	0	0	-inf	0	0	-inf	21	21	41.38095238095238	0	0	-inf	13	13	42.38008657668879	21	21	42.96181861335412	22	22	41.75968681433725	7	7	43.142857142857146	7	7	44.12676380580336	0	0	-inf	0	0	-inf	0	0	-inf	8	8	46.498737341529164	0	0	-inf	16	16	46.33147937786381	0	0	-inf	0	0	-inf	606	606	72.91484339685096	453	453	71.01544556204544	383	383	69.93018406394624	571	571	75.65843439834646	73	73	65.00316239351983	267	267	70.92015001668167	225	225	69.6007438953441	391	391	70.02702208677898	16	16	46.10895831231815	208	208	75.93720398658947	0	0	-inf	0	0	-inf	0	0	-inf	0	0	-inf	0	0	-inf	0	0	-inf	0	0	-inf	206	206	56.33155998731873	8	8	56.424024982008675	0	0	-inf	7	7	47.76606881918054	23	23	47.136022954656504	0	0	-inf	0	0	-inf	0	0	-inf	10	10	48.45313478724421	0	0	-inf	8	8	45.637173165024905	9	9	45.23838709511266	9	9	44.641736581394206	0	0	-inf	21	21	47.579884883374525	13	13	45.37856551786769	0	0	-inf	0	0	-inf	0	0	-inf	7	7	44.63582764126177	13	13	46.67317862306683	0	0	-inf	15	15	45.133163828238665	0	0	-inf	0	0	-inf	0	0	-inf	7	7	44.0	0	0	-inf	0	0	-inf	10	10	47.93438048780336	9	9	47.12851274115901	12	12	49.906685820284274	0	0	-inf	7	7	42.75704833766957	9	9	47.849282093034134	12	12	44.49447596752096	0	0	-inf	0	0	-inf	0	0	-inf	0	0	-inf	8	8	43.28553390593274	0	0	-inf	9	9	43.16063809499433	9	9	46.19040313186206	0	0	-inf	9	9	45.83923351629031	18	18	43.42837100659193	8	8	44.87526150513163	0	0	-inf	0	0	-inf	11	11	48.0915352408319	6	6	42.94974746830583	14	14	45.65825127841469	7	7	45.65907862284688	9	9	44.34823480643489	0	0	-inf	0	0	-inf	9	9	43.47630847669662	0	0	-inf	0	0	-inf	13	13	54.71658796745081	9	9	45.01656365151751	0	0	-inf	50	50	69.10982405281047	0	0	-inf	38	38	62.40366394041512	43	43	75.02566470701527	0	0	-inf	0	0	-inf	0	0	-inf	0	0	-inf	8	8	41.875	0	0	-inf	8	8	47.66081446156076	0	0	-inf	0	0	-inf	0	0	-inf	7	7	46.3273448460569	6	6	43.672113094798306	7	7	48.97267829064799	9	9	42.55555555555556	0	0	-inf	9	9	43.89427620153563	0	0	-inf	8	8	43.2793579142272	0	0	-inf	8	8	49.089727599198895	0	0	-inf	7	7	42.82398723402969	7	7	43.0	0	0	-inf	8	8	44.87699340887998	13	13	46.89812907307864	0	0	-inf	13	13	55.445257297013605	9	9	55.972138630282615	8	8	53.62250782081581	15	15	51.00252019924449	0	0	-inf	0	0	-inf	9	9	47.499781221585074	0	0	-inf	0	0	-inf	species	Megasphaera hexanoica
2144175	198	198	122.85580436132453	47	47	131.05581160164823	111	111	130.02424511570655	90	90	144.8026063959457	15	15	156.37479377980296	22	22	92.46813466902306	55	55	109.2660935636734	36	36	84.14988650532382	15	15	128.76687483226203	92	92	119.0013474642197	146	146	101.7420289627487	39	39	97.46214398525267	31	31	105.49229689486988	23	23	108.79581710788669	34	34	86.44759999237566	32	32	99.56133823941528	22	22	112.03101986556474	28	28	97.72218505306942	21	21	97.85222459823443	27	27	79.43679008806419	18	18	108.17059474257039	21	21	94.63716619408483	73	73	111.12015593706535	119	119	114.43935744471163	61	61	109.78400626741613	72	72	107.67752295569822	42	42	92.54177115921004	78	78	102.4081209003301	36	36	101.70396493285047	55	55	107.04401907705682	72	72	101.85524395608327	89	89	105.57070107144534	27	27	100.88114555415672	75	75	99.59471029596722	165	165	110.30431355658888	81	81	105.07637921149947	16	16	80.7211289072286	39	39	92.67643298644896	23	23	86.1855626623781	73	73	81.01632797103318	24	24	83.55607420453492	130	130	107.33443433623856	411	411	108.18099619487135	296	296	104.05916698255155	28	28	87.95679402078036	56	56	119.77273977881232	33	33	94.30138438203699	55	55	113.43791055363674	125	125	100.78032298502092	157	157	98.8968737036191	34	34	79.54369950517676	29	29	107.84062053452509	320	320	114.75575294859838	15	15	74.6117682743137	69	69	81.78654901890418	43	43	91.4975848787627	20	20	100.33914476435436	0	0	-inf	17	17	93.0647386723336	27	27	88.46578307925567	38	38	94.42595773607727	44	44	96.38191539457691	49	49	85.69907095408546	337	337	114.07696628040952	58	58	121.27325488457225	42	42	101.33249774745592	86	86	121.14871046493634	44	44	111.83003394451359	80	80	122.16070570714143	63	63	105.55453175845314	84	84	103.87582130299809	41	41	66.82464226247579	58	58	103.77508987732962	71	71	107.93871204262192	145	145	97.22337062600432	74	74	98.22811688313999	65	65	100.87701173727231	30	30	112.44404750580517	35	35	93.31187711767957	61	61	97.20389836734763	86	86	108.87544144184699	38	38	93.94055737803838	32	32	109.99630511830794	22	22	107.17570881850627	31	31	116.46719207493233	71	71	108.27012237363739	118	118	92.62867980519782	113	113	98.30803850581594	72	72	100.28915564590625	71	71	94.12417163662943	49	49	102.10499862660483	27	27	70.90614110255933	40	40	113.43208424435691	67	67	81.18337908536367	61	61	85.87513175373941	44	44	90.23293522018716	198	198	102.28697896941554	85	85	94.08861765342412	165	165	110.42767014517021	417	417	117.78153929070298	61	61	110.08980448789526	100	100	119.58097661493338	104	104	100.55500667455863	74	74	118.78028209343246	20	20	82.87076735641119	86	86	108.14429403245897	29	29	104.62474212389183	35	35	83.26487681808977	16	16	93.6415605503767	10	10	82.90031461616267	35	35	97.44800952791957	44	44	78.10315974123503	77	77	85.7327207154376	31	31	81.64622646676001	0	0	-inf	22	22	104.12368376122203	29	29	67.16559319154952	66	66	103.5560665988625	83	83	103.75365668846798	54	54	104.40134044899288	14	14	90.0236298136547	42	42	98.35152184768201	41	41	77.5574150155578	193	193	108.78473466034798	77	77	112.59155380120072	41	41	110.10927842184243	55	55	108.2686282543413	18	18	102.74727057763333	58	58	126.4623055398105	26	26	109.5741947145028	96	96	97.11711665906319	167	167	100.04068111802039	52	52	102.84929006953655	84	84	115.72561123816016	85	85	104.32684548404697	75	75	117.37570097752267	8	8	100.60690069845023	65	65	101.13299839120346	15	15	91.72219910916225	15	15	94.57153281837714	44	44	116.16303139729561	85	85	95.95320275521212	18	18	97.81478548949214	32	32	105.45066073399458	30	30	93.66499470709782	42	42	93.58329964781228	42	42	102.0755678522349	56	56	111.08559780402489	32	32	74.44178682649316	47	47	91.10035143401424	9	9	81.6527242274216	28	28	57.55957895047544	71	71	95.17107817327187	39	39	65.90633978331918	72	72	98.1881681067545	50	50	97.175703785863	100	100	79.30953491159188	57	57	91.81101177810552	46	46	102.86986916575812	30	30	87.45363746376509	338	338	110.66020428885291	186	186	117.55974447869036	21	21	93.36269115461695	109	109	73.4979468333131	0	0	-inf	34	34	91.85867610586256	0	0	-inf	26	26	110.44619200099419	24	24	122.6181877930502	48	48	107.0268336047969	42	42	102.09963524017115	63	63	124.39447513168429	76	76	107.03972891138368	23	23	90.35172181616558	54	54	116.65210162810057	32	32	111.61859982241779	34	34	107.2464066858888	14	14	117.34265980290174	21	21	104.9764225208579	44	44	105.01977056880334	20	20	95.86927178443835	29	29	96.5863628102486	28	28	103.61403243259113	30	30	106.77809294565996	41	41	95.84438202617862	120	120	101.97400925360716	17	17	95.28423732715133	29	29	99.6662751833793	166	166	102.86687006405356	50	50	73.32990778214862	74	74	109.66013355083533	71	71	110.44582535792105	77	77	94.60746173709829	79	79	101.11198666359299	88	88	105.62339412753012	29	29	96.90606137867557	69	69	103.74891930356594	49	49	98.71692505947318	58	58	101.94876456742445	120	120	99.34775135933855	33	33	82.14521793391678	25	25	73.18093670890343	35	35	77.37971693018876	0	0	-inf	22	22	72.52590116560455	8	8	65.94557336578838	50	50	113.36179100258785	54	54	101.97373218500329	11	11	90.09725477697512	77	77	110.98563184842116	38	38	111.04719794448815	46	46	94.09805087752672	25	25	94.8572344698015	66	66	101.61689690602323	22	22	109.3434861202504	29	29	93.0485767587808	46	46	70.06186200671075	170	170	135.61312743289847	232	232	121.92070029810654	15	15	87.32608057871266	194	194	119.38548802058577	86	86	118.22011883769497	426	426	126.9049586006869	31	31	99.57495693380207	49	49	98.4425257737532	89	89	105.81706356508793	123	123	105.84676353242199	26	26	111.1057873882719	56	56	76.49717250394797	78	78	90.76779244995045	58	58	96.34868140378806	28	28	95.35352359289064	24	24	87.68803080042274	74	74	104.0350399812294	174	174	101.13693832225225	71	71	107.15104806447646	55	55	99.32028618638839	88	88	116.72724566466601	79	79	91.12109933397856	50	50	109.37350205974326	41	41	118.53842369935944	54	54	98.97680913862261	74	74	100.30474319083915	76	76	95.56163685828525	39	39	100.62526559565228	49	49	92.66359418825343	116	116	102.03927789761596	99	99	93.54537668312574	91	91	115.22881221092317	90	90	100.61102440515205	76	76	95.8832290519107	117	117	112.36894077339568	82	82	97.54150523238297	186	186	103.94991834502858	87	87	110.05328992575701	171	171	114.97736947448035	81	81	107.4300500792681	50	50	102.37678873132057	98	98	104.68889331631358	66	66	102.01303029079578	122	122	100.7402189520259	75	75	112.47985279373991	192	192	96.31283721193981	204	204	105.95784391567105	45	45	94.28151363435698	146	146	101.40188528500113	82	82	98.94413237400316	87	87	110.00187002056322	77	77	105.57312491373854	21	21	87.80009438554691	14	14	106.19956721080726	31	31	98.46840263004226	12	12	85.63332133856687	21	21	95.06107918055946	60	60	82.54981998906919	34	34	103.14544217686387	76	76	97.72079567404712	58	58	95.10451235112242	70	70	82.70250992114133	0	0	-inf	35	35	96.8624408054204	82	82	105.39984372770098	60	60	109.61992707231653	61	61	124.92942386869508	45	45	94.3638234342215	17	17	105.42099142792588	64	64	119.60597786381514	37	37	114.05577457869076	45	45	93.26082499985456	57	57	103.47960904028211	40	40	95.41790670917176	41	41	92.59433007435838	189	189	113.92001765454263	26	26	105.0025884608445	0	0	-inf	81	81	93.76632288039256	53	53	104.27566015431071	99	99	128.33111818851566	60	60	87.15749692643985	39	39	115.8716888126022	79	79	113.50303526016637	18	18	77.49336620115783	61	61	93.46058631786347	137	137	113.89704132895704	64	64	98.50869479017334	56	56	94.52434380314278	102	102	86.28668902074531	56	56	119.5038003421481	53	53	84.80077466742581	46	46	102.55560442916588	42	42	83.85797866603083	32	32	88.2076064052558	64	64	86.61284335308905	84	84	105.75733719243448	114	114	110.48407966061775	111	111	96.804881901307	60	60	122.76850018056007	108	108	128.5576668238491	86	86	107.78065266852995	98	98	107.98324317231196	0	0	-inf	23	23	113.57942897559288	127	127	115.67250147192156	174	174	108.32044681926627	105	105	105.22384020043259	60	60	106.61994775243912	118	118	109.85254347841058	179	179	107.10735122307509	151	151	119.60951644942648	70	70	107.44062958031742	107	107	109.12352782733123	46	46	75.26979337007631	66	66	113.59724662633937	83	83	123.82349888454155	121	121	101.14442791433838	112	112	105.22880045241428	59	59	122.92994051553339	105	105	109.16643731247656	147	147	100.74547295698486	62	62	111.64963091021522	121	121	102.72816925441485	83	83	109.65290015784042	117	117	94.96594889268822	51	51	93.77755492617065	119	119	100.69615816698146	32	32	86.63315755245337	32	32	87.13540979057989	65	65	123.49705622320715	37	37	77.48953503246001	8	8	104.04308227838631	14	14	95.95305112327785	21	21	90.89025957783805	69	69	106.59688421555501	53	53	119.88690780234583	381	381	94.85314185533534	244	244	95.1603227820977	46	46	102.12235876549238	17	17	92.21079310501626	117	117	111.49485624504247	78	78	126.38213006704639	111	111	82.08743959957322	31	31	100.02832533038766	72	72	118.70388012521323	0	0	-inf	0	0	-inf	21	21	67.53182164767074	47	47	103.56415261792439	93	93	101.36394712231044	74	74	112.85655021056604	99	99	111.51382892056316	67	67	97.92431331307208	29	29	104.24655287430885	8	8	76.68259521318964	120	120	103.97622210385333	43	43	108.8331809121042	10	10	103.67966833534499	30	30	104.19604877195118	142	142	110.6761896738658	112	112	111.26528248528744	33	33	114.2231927819349	10	10	128.0281178807624	107	107	106.21389917305137	20	20	101.88443734374606	14	14	77.84705726101811	24	24	102.48972166600585	33	33	104.56183596529797	36	36	80.92623497388733	121	121	82.32632959675409	0	0	-inf	0	0	-inf	8	8	103.97551049268662	15	15	87.52245231725526	81	81	96.03574885184898	19	19	80.44046376193988	51	51	105.66390276288372	41	41	84.73559699861123	36	36	94.48640176100339	41	41	95.12879827123024	54	54	100.07930072079176	100	100	99.34723587226915	0	0	-inf	251	251	105.43653419653242	184	184	101.91875835658838	141	141	127.01072445283639	374	374	100.99949070735296	65	65	115.07692459702854	32	32	90.78566913830764	145	145	106.38015717721721	41	41	104.07711567047085	33	33	92.56188707895608	28	28	89.6730981129826	21	21	71.05740234029831	15	15	89.74253195228448	62	62	90.728493933506	120	120	107.51533266517565	65	65	99.83152066620785	36	36	84.55994112833496	0	0	-inf	28	28	91.80836037581267	9	9	77.02070505348533	17	17	73.53264296384852	8	8	65.11670989771737	18	18	77.85046515080083	0	0	-inf	12	12	75.18265447362856	18	18	83.62603144136405	24	24	96.0006467985014	28	28	101.53747886070653	365	365	96.25750973532446	74	74	104.42037799937307	241	241	99.41014100960427	0	0	-inf	0	0	-inf	88	88	106.36358365108356	70	70	101.54426789104026	39	39	101.08715609412727	46	46	113.56594747280158	29	29	101.90820900945074	116	116	108.51003651325311	148	148	105.33521870879095	180	180	87.10741754130741	14	14	108.76877471267713	23	23	92.97398880967752	60	60	93.68406640519024	295	295	123.06120359120654	234	234	110.15919139089145	220	220	115.38889886185966	74	74	115.00454561573225	174	174	127.07718470339603	463	463	127.72790482483634	1349	1349	115.00562853043009	238	238	97.79861389714308	396	396	95.37731532559295	79	79	129.4714887771674	57	57	105.59233556663455	137	137	98.02847881299883	283	283	104.52499193214928	57	57	108.53683152336741	134	134	108.04775135867624	123	123	104.63964873996544	61	61	106.92784731059628	93	93	110.79876052904012	40	40	89.41696597604725	35	35	108.25881738851946	86	86	105.70978957259148	64	64	115.09938184791437	57	57	111.21276085542529	76	76	86.64851581749035	30	30	102.54914326159532	28	28	99.60376642171862	23	23	92.51654645529753	620	620	119.52983227675789	369	369	113.75916195972944	669	669	121.13722839915101	500	500	136.2574068532345	147	147	124.53325723410423	39	39	116.8440186047291	15	15	104.31092454878053	74	74	153.41835264516936	48	48	119.48711757215578	38	38	121.69526943077926	57	57	108.79714922724938	23	23	111.158463673062	61	61	104.1874967622517	0	0	-inf	42	42	115.89581803090444	95	95	126.5753134406744	25	25	102.54854803382281	14	14	110.18693894478686	19	19	92.28976655310557	28	28	87.36993940346673	19	19	92.58304797970241	87	87	101.89440770252088	138	138	96.44809364816678	77	77	102.40793653767038	107	107	111.48189367613642	75	75	91.26770165776563	54	54	87.62902852894773	34	34	92.04480192797219	7	7	152.52912567805308	91	91	109.34458140540342	78	78	110.46437901833143	65	65	91.76863511601368	70	70	73.65614143657733	36	36	77.23591390141091	37	37	72.99043900636927	18	18	126.02364741742167	63	63	94.82316247080037	30	30	70.9030104127975	28	28	87.94627333513137	99	99	95.22404397627761	24	24	106.50492015577579	22	22	88.02030195987075	111	111	98.71149648873046	16	16	89.91607162673827	7	7	139.17139840783557	26	26	97.29672968660931	135	135	88.85497406367989	118	118	94.93128838531568	89	89	108.58927588958905	208	208	119.00711020785646	164	164	105.22668642892735	252	252	104.47630455170953	49	49	120.29629203028688	85	85	91.43241124706404	89	89	105.07361271333623	63	63	124.26941146587095	185	185	97.28846556273326	227	227	117.99299258311541	63	63	99.23038721327043	68	68	103.33847193412963	174	174	95.35570239195994	69	69	109.2070481524178	66	66	106.19750133073764	121	121	120.75885971038498	35	35	105.84753716181208	58	58	121.70470503134051	42	42	109.46194426091874	21	21	127.5907747136331	228	228	104.93456810304343	72	72	105.63048535114044	335	335	112.96457230759441	78	78	115.08552010835994	110	110	91.20550038886397	234	234	100.96302329064424	184	184	95.42665195531835	324	324	104.11928424318835	32	32	110.5121488238247	93	93	109.25962820956492	76	76	96.15747311851449	65	65	89.30121380456742	129	129	104.13058131561108	42	42	110.67409817567723	136	136	120.17803360512833	37	37	123.38716761500467	22	22	118.12416390948434	118	118	113.49733603139431	139	139	108.75369521513628	232	232	114.45368891520569	179	179	111.23051397404335	170	170	110.52641916363415	337	337	116.5437840595751	35	35	128.53263784188854	175	175	114.79579356048046	81	81	104.6222920840176	38	38	105.79799209925861	87	87	124.1878819146165	45	45	90.65025321455316	32	32	95.71267013550919	61	61	102.16103048786684	64	64	113.93164654706058	62	62	101.7110263449784	36	36	102.0479132944361	71	71	98.57808286946212	27	27	104.03352442144484	101	101	123.64193701102538	22	22	113.7119678488047	55	55	108.90493747523351	321	321	108.98607049519742	59	59	129.78502882844	29	29	144.0808294523494	25	25	99.18379642490217	35	35	96.673311237775	54	54	111.39166785138863	49	49	97.88266315321309	56	56	107.39864499153715	38	38	109.31462110162148	70	70	104.15951255904479	21	21	88.58514657396695	69	69	103.97627867810074	233	233	68.16983897296018	202	202	67.08520820408295	147	147	72.24785663005169	273	273	74.08552656657385	99	99	94.36589205291456	135	135	70.28587249789499	114	114	70.6511372002909	175	175	71.78562737308812	52	52	92.28512844857384	118	118	75.84615183980954	67	67	114.39001246723372	34	34	112.44853552368467	32	32	97.50570796086302	60	60	112.61071083609531	71	71	114.10080713555004	19	19	89.6277166960022	11	11	111.02412436552963	354	354	104.65545402133019	45	45	110.64934812077169	0	0	-inf	39	39	94.11074308751958	33	33	99.17646967369654	39	39	87.92798219518885	38	38	112.95875413273835	14	14	95.61527356623712	10	10	110.66578442129129	16	16	81.74345106809008	12	12	101.06245509610648	29	29	79.02756685866515	33	33	107.60998921288612	29	29	79.24012850677929	31	31	98.19654845659406	61	61	107.12538955739087	30	30	101.71805667369847	98	98	101.40799861097918	81	81	101.47429169162659	72	72	117.8060091767272	83	83	112.16187252483746	46	46	120.17559592071186	139	139	101.75858529670363	88	88	131.99937594901647	30	30	124.4697295206293	43	43	101.09987237133427	41	41	118.59905665918409	53	53	104.89208344004138	41	41	93.18635625966284	108	108	105.43710923524274	30	30	107.9907231815888	130	130	109.46756222463314	65	65	81.32185792472534	84	84	103.86254239970114	76	76	96.58734345987205	291	291	108.70004169010944	263	263	103.79425860135153	14	14	98.75775246639374	44	44	111.4078618472811	47	47	117.68680130316964	72	72	121.8108583587446	22	22	103.21290930155774	150	150	150.57268610142685	51	51	117.6878384127643	48	48	132.0174601357099	58	58	110.06192891327498	151	151	110.56945080671206	84	84	100.5605807357049	106	106	122.81321676044458	42	42	103.7847964032508	47	47	89.10807291439272	40	40	115.18644206509558	83	83	86.56958839950715	30	30	115.15349976378238	40	40	108.50381518750515	13	13	116.63917677073839	24	24	107.93435931973873	50	50	98.40610246299298	25	25	80.87823429888999	85	85	105.77405590172746	57	57	96.20913781144566	26	26	96.91334110511914	0	0	-inf	73	73	117.62818584583766	109	109	109.92779126808534	68	68	103.99644488107396	101	101	93.48144959853816	48	48	128.50357686611048	0	0	-inf	33	33	115.61121691253366	18	18	111.4671941316018	11	11	150.8979696295253	26	26	75.49114114757303	13	13	103.20983047295265	13	13	99.94852742243087	38	38	98.49404863986399	48	48	105.53601453972658	15	15	121.42859218572043	68	68	108.8855524119664	14	14	89.72399018920304	46	46	97.53989213430461	16	16	71.0768538234315	73	73	102.45450258349464	33	33	100.40087566316937	16	16	99.89266275083973	23	23	113.42598515130834	81	81	88.5268186054643	88	88	102.27191297128702	72	72	101.29795141134623	85	85	113.28833106320933	78	78	102.0035049022381	111	111	94.42862653303759	76	76	116.3216478433506	95	95	107.76042120145752	85	85	127.31836466398599	43	43	101.38341729419605	60	60	113.05184064185126	183	183	97.97820054735013	54	54	126.19121693499557	76	76	115.72591999841295	136	136	107.91883073745917	39	39	96.66671912928352	36	36	90.42032556911118	species	Megasphaera stantonii
29465	853	263	107.55784538814642	283	47	98.7855237144357	3306	223	112.52774871540952	486	25	108.45169245247465	114	7	88.71480478119969	1960	210	98.36581122375831	341	38	104.96312045288118	65	22	66.84579157297469	4931	644	99.34712024162623	879	52	105.621951917218	594	34	106.68828619452	41	29	76.48237410835836	16591	2092	98.74644184618809	18734	1855	97.89709955824196	6686	582	97.32498250831208	1017	79	94.97850372520598	242	21	86.70756490212771	34	12	49.496209190270456	331	50	86.69787462818297	387	33	94.12075970692263	7438	1324	96.80708150368199	741	87	94.49302168156011	1070	99	94.49415754895159	4434	786	104.43511291352775	1332	188	84.39512990834884	28985	2742	97.84669298390808	428	59	90.43994444314653	3143	384	94.8280741764887	177	34	85.88258140422361	2439	310	97.1514594641762	3190	400	94.24888177971164	499	76	94.47778345801451	3732	577	90.24991413524208	331	53	89.74195526634598	394	75	102.41705863913229	659	61	97.44269761716954	79	25	77.68075930065307	2628	266	88.43311759800861	91	32	77.5064929445619	129	35	73.05565277479855	24	17	59.166742278767295	1255	186	95.06295289553394	15259	1809	103.8478643929866	5011	394	103.73992797842098	3540	207	92.4737568078339	72	31	67.84001591197779	184	23	97.51826234054694	150	31	103.04734611336333	1093	198	103.03415968460651	355	45	109.39307885707862	3304	698	97.30135188843737	91	18	77.82406286174256	28	13	98.7050531504719	3024	336	98.66907694822746	326	26	94.48119826402488	6724	442	92.01139469873435	1532	141	103.53219864501708	22941	3491	89.42364734874481	724	82	94.83669883443585	16055	2495	93.27407849629354	1733	212	94.09224008798078	767	112	91.14702005503064	767	90	102.10279401857677	32	12	92.86388380463367	10	10	89.25530825872458	34	22	65.69343818354317	746	56	103.65195792956492	64	23	91.39024828865334	38	22	86.62926438343929	46	13	102.4390172779249	403	80	99.45830263848933	6851	1525	88.0120780600273	340	53	86.8866748732507	771	78	91.07212607550878	2819	623	94.70362352848932	1332	200	103.96226437957762	73	55	62.626445974013386	2031	157	95.40693028271893	22	12	51.24098692793938	398	78	87.21161577935774	2518	252	101.75066918680118	66	26	83.7709399963723	38	20	57.12894658891476	112	39	81.44483327998194	157	26	93.31327810947037	16	16	54.147014535930865	353	73	90.66715485524026	392	89	93.4398866557281	2035	312	96.37646450377859	648	81	96.13991427080516	2807	221	98.62337617699299	47735	2242	104.12892968311603	136	22	88.09052210137641	1838	97	106.93171057133432	1437	246	98.96668825673665	305	45	92.98908012427131	38	3	75.81797827745417	349	38	90.96204383848959	422	24	99.52057361546515	28	21	68.8814354239071	637	91	102.67238668255692	59	28	97.9391189339281	343	59	100.22815159681042	296	50	94.59999070736153	1308	163	101.99216745257408	276	89	87.28492539720455	77	28	81.96929203132441	44	44	51.893070021515264	108	28	84.17017041859232	2167	279	93.33388082058202	1452	187	96.55072061010992	253	48	89.73506524169001	3309	276	100.59215542552913	701	70	94.84868405386658	3100	262	105.27512227703862	287	39	101.51573791014762	106	30	73.1881266871551	88	11	72.77111445573972	406	53	90.98648717298799	177	19	91.11952052683448	318	39	88.3590713264124	11614	1615	96.4450861939186	517	84	91.75222854323184	104	29	79.43897785192422	2386	401	104.09760965607667	142	14	96.2620968685467	1114	199	97.18735356520104	6796	704	104.9472920250685	1702	139	107.01361495786094	773	50	106.04993322257205	18378	565	111.88097312042375	2008	77	107.02104784636951	96	20	81.21123479674601	433	58	91.6228691750995	52	19	59.6410946882644	1942	212	94.55331227240336	40657	7226	102.21974977930499	65224	11944	99.4125019946979	150693	28485	100.82360912902897	40036	6260	101.69366797433374	9010	1004	111.38808042895074	57187	5371	102.82204126614748	10680	505	101.71716226310271	102	25	109.1196510480008	42391	2145	88.13247318748455	167	9	106.90176090055631	43	18	70.28374878153225	91	23	88.31822379630154	6980	533	105.425483264377	60	39	77.47629962379295	1043	128	91.47088902180249	27	19	70.77571664573624	81	52	70.93397469993727	3063	294	90.0916089179662	181	49	85.65666603300302	78	54	62.23096456217534	358	62	89.83191541229675	160	14	89.42370789030393	194	36	90.96963979611768	74	25	79.28579879806361	9366	1072	81.49480149076906	6796	628	84.81032494756957	51	28	87.51579547747988	132	19	85.96917845145221	89	19	85.82621517275605	8732	859	102.72669123200285	11218	1641	96.8266761929362	76	21	92.11954349826394	190	28	97.13721422699336	83	21	90.5700762544132	752	137	98.11384369377555	131	27	88.75443577035423	857	135	99.53710973154958	1567	219	97.75477689171368	2005	327	99.5556533904894	1566	157	104.18428421636979	300	81	91.2661124937187	2682	200	109.35512712238943	4087	522	98.49672141981064	2155	205	100.36006806515852	335	44	91.69235020220198	2420	257	100.48488570144991	101	24	83.73910829799146	112	31	81.65223485421414	41	33	63.24008050722766	6	6	77.12538477983288	433	79	99.3245760559884	888	121	102.36933585900134	195	42	90.29445348174688	3873	446	103.76627364451696	238	41	82.62392626179809	108	40	72.5562398414587	156	25	82.48760324003146	212	43	94.510873257596	1039	153	102.2880824058294	2738	213	90.05842138496203	2957	524	98.68397249938025	328	21	106.29456673337442	1201	181	97.78581702461466	246	33	96.0826675489189	4486	458	87.32997520187652	1846	149	92.68516578207594	2341	196	94.95267999511856	98	17	85.67251002138802	511	48	88.63374839621976	31099	6145	96.54596101291501	1122	144	107.60640082849605	2872	400	102.7194511792544	178	19	102.17495794753472	5736	934	103.60482393806669	2148	254	102.25078738415631	3605	441	102.78567003416752	1002	151	103.49422533930216	106	25	83.93362515370833	964	203	94.37233787826415	195	37	75.40948825676148	582	113	86.91115515266881	38	13	95.28868102263093	2126	163	99.02115961795721	94	15	101.71697223643997	2205	143	98.18899833388002	315	4	109.0876263049979	497	52	103.17446473153768	415	59	91.2577008465144	220	18	90.6247773943362	1145	127	101.95228704005656	2150	167	108.41960125096587	4185	696	96.64733141388768	83	30	86.06060336784577	46	19	58.083712101837534	134	25	78.92198409871958	92	32	68.42815812436224	190	22	84.51571781109847	161	7	83.15411052525675	23726	2756	93.68102700295962	195	21	86.6252080208246	193	27	87.95586836777588	1357	225	106.68207648078861	98	34	76.78671689548028	30	20	81.69998011247385	94	21	90.55658650074767	641	57	101.12572573422537	1440	310	89.13006811567361	42	31	59.53624097471832	81	45	74.51043966722872	166	43	83.96907187683794	418	51	102.54011912863646	3728	435	93.82279454680652	1712	137	94.9281861696321	1330	93	95.70294881154072	0	0	-inf	6051	423	95.51310639612991	360	60	89.72724694386034	413	56	95.39871851314744	249	31	92.65183862820702	2451	199	98.23814793266062	55	19	99.22958512579724	51	11	78.0741708579565	2881	432	102.1924885447697	164	28	97.88098595921686	10489	1428	101.04542444686108	138	22	99.1332293903641	839	113	96.7435647505104	244	42	84.43309692870181	1621	163	96.2410759030275	86	30	67.87822510901246	481	58	90.17193556635742	34	34	67.00760563588851	79	25	82.5959349829102	117	30	89.41964732831119	32	19	91.06066962895754	147	42	88.59427219879372	477	64	108.23925295193834	10	10	101.05639691325973	275	47	96.42200301888066	52	25	72.94358626828033	352	27	99.41917642170948	159	18	77.34185010202756	73	18	64.1094922384424	7013	699	92.30968056558301	59	21	82.15895330055685	176	39	99.02296404220178	29	21	45.58840512271536	1841	266	102.86297609543534	908	144	99.63831211035722	100	5	103.62143775179628	218	17	101.2209064620587	43	21	108.3290159477306	260	44	96.8380493640892	278	14	108.83644361404956	2997	296	102.22740703563903	5385	338	102.61698691529763	199	29	89.24321264844151	251	29	96.4350075970076	169	37	94.61535906515394	1976	293	98.18012341205811	1573	167	97.08384666900984	8678	751	100.78505664222644	1049	158	84.0033735064799	6190	686	92.50007107612916	214	24	95.20573255103164	1191	156	86.07320667615598	3356	340	86.78886363047309	1854	232	96.61989348078767	120	24	92.09176057406472	138	16	86.65833800652624	46328	6123	100.85887599742547	403	72	99.6924442311647	2173	367	99.36763289246929	870	114	103.62526200158314	1540	227	103.00154893445817	2959	469	103.48224939692818	229	33	94.83383275629564	37	20	69.42580198718595	187	28	89.45080383433636	152	28	90.06263893409994	362	32	100.29738256785456	10327	354	106.7439264581068	443	55	91.75141683368166	1334	92	100.36811818145436	197	20	119.36098304061564	240	148	97.10994617130262	1408	59	101.85937364295027	2143	183	99.65829480013007	2536	130	105.08432325373933	150	28	88.53876643491411	2660	128	110.15626151757081	3764	228	101.57236453227041	3662	135	111.0811702442166	9290	820	99.4569215909365	918	96	96.59638664174922	15	9	56.662747484790245	2156	96	108.21732560568782	981	37	115.49609128615798	3168	199	102.77609358010949	2321	246	94.5420154869616	5473	478	100.30574164350206	635	60	95.83973673910293	67	16	84.13913658504832	100	11	94.32150472786259	161	17	94.57865470553064	176	19	84.22427299742706	53	12	83.10987940914247	59	6	79.3122969133354	55	22	75.42481626250094	42	30	81.26501234493335	106	44	70.08365569067455	1992	179	109.270246397528	674	58	96.3511672025929	15262	3654	95.28953714283887	51	6	91.24634118527788	14	14	56.050326045901514	21064	3368	99.30222931383908	210	21	106.58994040679542	1332	184	101.69029355680328	376	82	97.91422463758767	119	26	83.05000403612237	203	43	94.49638977728938	473	61	105.5236229356043	97	16	92.39464760288683	90	18	94.3222774172897	38	28	56.203176749937796	267	26	101.57723519057957	33662	6477	92.91194162660813	0	0	-inf	410	96	98.51816574748834	32	24	64.62017828369571	58	21	97.66623998717665	3524	437	101.61620339008019	1682	198	95.0735024969253	1746	219	98.24173117118472	1632	296	96.07771800887235	41	26	78.75984641516972	702	59	102.36746219049246	128	17	89.46601870098613	454	77	85.08941884813055	4765	256	87.74712583021606	13112	984	92.26118798365027	61	21	66.95915688922415	34	17	87.97204026042857	281	21	101.21772143986678	803	88	97.81296613631561	6805	1188	95.74635999469606	336	48	96.03959745015936	54	23	76.40485882237914	46	36	56.48825022486696	44	35	69.08441375701118	35553	663	111.56911309459942	118605	5994	98.45683971745697	2130	85	111.34945623350838	204	23	107.32779530064307	246	21	100.9337282537503	997	86	95.5395798470584	595	49	98.63726016532561	73	23	83.2192546264867	4582	777	96.32965342479558	309	58	88.35906726412924	12456	725	93.87252411920554	60005	4479	92.23603484170548	137102	10318	96.81111699477236	15	4	98.41444272261779	3370	234	90.02724405674377	2387	121	100.0848389673462	104	9	111.28882579938626	5087	238	102.70219687846472	1241	149	95.65436548546919	40	27	93.21789988927216	277	32	85.70265668524925	814	129	99.1883919707818	1301	161	97.03154071602626	100	25	71.90179072720707	44	18	60.04600111980205	20	7	68.76375434533018	535	79	102.82888196832604	645	62	96.24338845408023	985	113	93.65476372799398	646	108	100.6869427225776	2550	196	89.10644142314013	261	25	92.52757505792214	5266	219	126.5068419563209	48981	2896	121.88489790436833	27577	602	137.78745584775584	49983	8998	96.24067688634217	34991	3334	111.84414154761602	28349	5170	96.53891322141736	74856	15042	95.64829899988767	4724	864	96.0677151911205	187898	25025	101.6886919660064	454	27	103.7352988460051	207	33	89.38625030177532	12702	817	103.20184000616828	60580	12723	81.85181995005891	0	0	-inf	1493	193	100.14943228497889	453	75	91.42181399485091	284	36	96.94409191745189	224	23	96.46739297183419	95	10	92.58139348381594	2066	73	104.09764153802143	35684	973	109.15526301104444	97459	5357	94.97244466635618	102	26	86.67282631923362	5514	476	96.64030265311857	455	41	98.17876440217734	1698	161	109.72561539045118	379	55	98.88586454996035	1475	145	100.56110863930948	657	99	101.59650422824717	36	4	88.45501839317961	1346	84	101.80072562492802	28564	4724	103.76629008635196	2145	131	99.32243695980222	848	67	108.78867223435098	90	13	113.25622604854155	2888	142	104.25817650052822	1798	114	105.46281965806267	19759	819	107.15920444420766	4090	453	104.66596393974038	3349	259	102.65554830824615	18	12	61.09384941008981	2512	416	100.01219124915701	1422	227	100.61964647747172	221	25	89.73822821396399	1241	155	101.37888417252911	177	27	93.19137632404241	89	14	82.73903432432697	87	17	93.18448810841711	7144	915	82.06917815313192	1837	357	92.31199504457196	1971	290	94.92685655729638	246	69	100.32379864933968	5611	814	98.09026517416852	928	117	97.69869882696081	1978	148	97.76935975903884	2514	341	108.50658958507928	1134	32	113.83765160747802	548	68	97.92041007847061	40	32	75.62856270160367	0	0	-inf	903	120	97.58322245659947	22	22	74.69374666994094	592	85	96.3005521840611	896	147	94.76454432282317	24409	3727	101.06620656255393	480	39	90.4833571574341	6976	412	103.68641825397368	1057	24	116.89679988760057	56	27	88.94287157112329	15	15	65.2829724491866	95	33	84.82011580897172	444	88	103.52792062596892	3010	554	100.20368658252964	74	15	85.76094020917581	63	20	79.53248985940492	580	52	98.52352587537703	1560	183	97.53778675106359	3909	466	93.04604095548676	1001	179	92.59150003485848	2432	281	100.61329660675308	111	38	91.92333573301525	4575	160	92.25910803437961	109	14	99.705054778034	71	29	71.81448657700936	10618	950	101.88253867644316	10039	1084	99.05512529188512	4501	281	101.40887514534026	1094	103	97.11824038126485	347	45	95.47528996459604	48	33	55.71866474828631	116	52	65.77867849745564	957	85	89.92424882585102	728	43	109.98787451245774	281	34	77.78019586428242	1299	123	92.99269990374971	125	26	88.58432330365925	1478	72	95.4108303191528	229	27	102.08566686000312	93	34	92.74078145493151	48	26	71.44530247750832	65	20	70.87315835951148	810	104	96.75539048614446	132	22	88.08150680785494	49	15	60.39657882229508	24	13	75.81611058516158	582	31	107.49933303326418	500	73	100.71399569164437	59	27	70.37363286116575	1627	207	105.74763169233447	1231	46	102.36579218430677	95	34	88.3483704363467	58	6	79.38123330882118	80	20	86.11883129216281	78	29	94.27852615186876	2146	194	101.72812972279623	10408	461	104.66290232269459	2825	269	101.93317869913513	6018	235	108.25144379478097	364	33	96.37472083802204	373	26	95.91560500028504	729	82	92.11969778257125	73	24	85.70663067736396	131	25	92.22920564230544	51	37	68.69054305523873	222	22	95.4979723849176	3332	95	105.72178406780203	277	26	100.4814556270802	512	29	100.67239048732381	44624	9040	99.67512105939399	592	25	103.71100157721584	226	25	104.00315398598755	190	17	90.94677689718618	343	27	93.72766624214944	810	73	101.81281720614228	43	25	72.22406744253807	53	18	93.35011577402823	36	8	92.00183128692177	2999	380	95.53085882112087	372	72	88.74458358930919	248	39	85.72302920811414	46870	2953	95.1832952779918	58723	2806	92.52785820031198	2610	149	103.19239752268318	339	18	96.2910857555411	19946	1358	98.85570222180215	3140	299	89.2468655186564	17	11	74.49402514059322	271	19	105.76428646939979	2762	251	92.77535547255894	225	25	96.63948674877265	2340	141	102.38112378687863	178	34	98.37394347098225	212	47	92.20990992317714	93	29	78.85506709024367	273	34	93.2973350386222	347	36	102.90762972379544	49	16	70.43100936135397	931	57	99.82290527069256	908	79	93.30232028691884	92	23	71.60466750853429	3371	112	119.62727519323225	987	52	117.08306548876878	325	30	102.40351359566164	3263	197	107.61700307554521	692	119	98.67662628639599	488	80	100.26614399126836	1149	199	98.98729184516262	296	55	96.22625613540838	2174	247	94.73752331482315	862	174	101.11893974527369	253	40	99.66058136628298	3133	238	87.01995848123164	7579	400	87.753861677954	44	26	54.38322978633999	545	51	90.36349878069888	10633	831	92.14013122083033	52	29	66.99491292440595	186	12	95.7260579865473	118	42	70.94867930821175	169	25	90.171312616339	45	29	81.20285830542332	332	29	96.53251473429974	27965	1441	96.64452146385241	762	88	88.13008163791957	691	71	99.07149496998743	35300	5857	102.37363996437944	1745	198	105.37493101533866	1982	330	100.9403864744571	3403	152	96.49302141101393	40	34	47.486680647453746	255812	17364	97.16314811008716	34	27	64.90623061054487	351	48	90.30166137215424	405	45	93.91359776957111	684	44	119.47262761454878	116	18	88.53525522482597	104	18	88.38886173355746	210	26	97.25104064826367	188	18	90.06324481459741	949	97	93.55528248216238	180	34	93.82948399695627	241	33	95.21535924262875	66	19	72.9934789114666	374	68	97.56874811675047	3466	704	100.62173799629906	19	19	81.09794684543351	10882	1654	100.14386639221868	586	64	102.66482016266423	31731	5154	99.11388180586108	34	16	83.91513262213691	834	126	97.77714462423967	28	19	106.13742419195034	407	60	107.74574953684196	229	45	98.1185103909817	1636	214	101.20281114117624	1741	300	97.88276646604393	677	103	100.38266418275873	27676	1908	108.20461061234063	6806	610	106.076676897149	165	113	70.27994713557312	31	21	54.905695556871684	6083	566	99.37573285013585	1126	200	95.49765773590089	106	38	85.3448691519877	1129	75	90.65998059099988	96	33	102.79235354195497	234	30	99.7112377660693	68	19	84.88093978606727	699	88	99.39513825935154	565	131	113.77750082840251	17172	2572	100.2949298074862	345	54	95.5164800868873	1344	160	109.03891492600525	1326	144	102.30345670443874	103	20	94.51617895308338	154	34	95.0701193388991	38	13	67.77320756268327	1457	178	97.23765331390793	2092	257	80.48298678171952	36	19	87.88209667235951	124	14	98.9470880086703	124	31	83.49616515395746	1775	80	104.13300434809622	780	46	97.740118967597	1504	100	98.73816228425169	116	25	97.54505158377557	21463	2955	96.41726571385254	27	27	60.99109697581113	38	13	59.155589006213944	4158	507	99.06509314501817	24	9	67.78026478703119	95	29	89.23306630135838	225	31	91.75666512786094	963	165	104.22797340505662	130	49	78.97288361604282	3296	222	102.52824072017489	276	26	107.5254730714624	88	22	106.7848870931295	105	23	97.76653163603609	134	14	91.97545889311687	296	27	91.42651595601414	793	89	100.29593249720492	3006	386	96.13168257840027	209	32	87.66848713407283	120	23	105.38737552090586	1022	101	101.6902788882802	722	119	97.53806796719043	196	39	95.99124837459397	80	22	81.36252367942632	43	11	101.17118038968901	326	31	103.21069877311456	1429	125	107.12816618506743	798	110	107.82006494518248	3590	316	105.94851261299638	321	49	99.38355591308587	2092	158	106.43971651226225	266	36	109.84834170293746	674	52	106.52197423946491	3519	466	105.8294144195304	290	29	98.49516669703922	887	98	97.35063397518788	38	14	56.08144768076328	21	10	63.663079281742526	80	34	72.84532461246025	99	31	78.02275806221957	60	19	61.206610924997534	389	37	106.52237209199565	133	2	135.97078780460234	635	76	102.67840376818317	150	22	93.27884546765925	2662	319	97.03415190814613	genus	Veillonella
29466	169	169	130.52925770167167	57	57	115.75787037632325	1664	1664	120.63727224131928	243	243	122.14375422276575	20	20	113.31758919294053	709	709	106.94900041288012	165	165	116.42108538408053	0	0	-inf	506	506	100.4162486624592	690	690	110.11780881673452	319	319	118.37428174026522	0	0	-inf	2602	2602	106.20645604656416	3800	3800	106.2639383459649	2718	2718	103.56552789077803	265	265	110.13126576064205	25	25	108.37940679776898	0	0	-inf	44	44	99.2548373857178	165	165	104.27609934244877	815	815	105.31614543662509	126	126	101.14489571033292	387	387	104.1115948681034	567	567	110.05659058895588	275	275	91.2710982232787	12489	12489	106.04704190023503	77	77	96.52945084788401	597	597	104.22237917780679	30	30	98.39956153157462	735	735	105.82526328452391	420	420	102.18076914418488	150	150	112.27442913600369	775	775	97.4708911721177	75	75	103.5568791658971	122	122	113.30703517865177	317	317	107.12689242833476	7	7	66.07844948832866	250	250	92.26103982269241	18	18	83.445410100932	17	17	71.61983982776447	0	0	-inf	123	123	106.63432773076774	3387	3387	114.5097868155813	1129	1129	112.99750548414768	1320	1320	105.49739841156932	0	0	-inf	78	78	111.01498131887608	29	29	118.94467409112326	179	179	109.31015298294182	137	137	117.55386039080672	473	473	97.45782667729318	10	10	100.9424389502181	0	0	-inf	1782	1782	103.81888669983674	103	103	112.22287486980136	504	504	102.68351922948109	936	936	107.12630640161933	1485	1485	90.97296666212267	192	192	105.47303348423975	1054	1054	96.87657529339279	270	270	108.18320902027818	91	91	104.09600885601112	414	414	108.47293203147144	7	7	103.30735853259421	0	0	-inf	0	0	-inf	222	222	105.85252767208075	14	14	116.65183463378199	0	0	-inf	10	10	135.0459031609557	52	52	100.0239379990161	621	621	91.08680713640015	28	28	122.37800251037987	195	195	107.61284591909576	302	302	100.55122689513735	477	477	114.36466338271757	18	18	57.72635564312345	106	106	82.06180539343514	0	0	-inf	83	83	100.24896160495913	444	444	114.6588805541681	10	10	85.27085759650565	0	0	-inf	0	0	-inf	19	19	99.64818695674853	0	0	-inf	31	31	103.03493325906302	46	46	108.85334183114522	298	298	109.59907982606563	230	230	106.60308484011276	1673	1673	107.63275444364722	38009	37997	107.5686105426975	24	24	62.34305099221753	1372	1372	111.15947894143724	300	300	103.5083780551244	115	115	105.84789128556216	14	14	92.01831472385486	71	71	101.07530171333208	235	235	109.7136539869273	0	0	-inf	150	150	110.54926491381553	16	16	105.09613646129192	58	58	109.64727099743442	43	43	80.74410326809156	282	282	110.60905076434636	39	39	111.67585398881667	7	7	94.18346732106599	0	0	-inf	15	15	106.05763777540044	270	270	100.6783739209071	232	232	102.71506087857684	31	31	105.78659515207126	1383	1383	111.055199436157	239	239	106.1581099251493	1711	1711	111.8756595032107	69	69	104.81245282539254	8	8	78.70682328869441	20	20	74.10422858612353	82	82	107.24475863020297	43	43	111.00577308396144	36	36	95.05450902247998	1356	1356	100.6869079719736	28	28	90.61197819403134	10	10	109.02685360396899	327	327	108.79204581966466	30	30	97.31614799149622	180	180	101.5078803815309	2821	2821	112.30030243854567	1103	1103	110.66987967629899	441	441	117.27406246398078	16139	16131	114.34659044522952	1391	1391	114.53580269662984	33	33	102.23121325644578	115	115	112.91730877724856	0	0	-inf	63	63	70.67844675303047	7635	7635	108.57330568283263	10486	10486	104.91716488892816	7978	7978	98.09364355797251	4959	4959	108.12608935009189	2062	2062	118.00317408798088	15950	15950	112.253155763431	5198	5198	111.78231328515443	62	62	120.82307216777852	8724	8718	102.69341155127577	31	31	108.29047304608432	0	0	-inf	12	12	91.82218876216437	4593	4593	111.59111275700198	12	12	93.54615517938693	302	302	97.76537450402027	0	0	-inf	0	0	-inf	203	203	91.17315738664854	41	41	112.64797097029007	0	0	-inf	62	62	90.19580292421726	84	84	105.20529238280109	80	80	101.37080296254638	13	13	83.80612866197075	951	951	86.83446277599967	617	617	88.96937630571499	23	23	98.04945360006336	22	22	95.02715243468721	38	38	98.84890941929308	3955	3955	111.01984061511936	1121	1121	105.62244062408287	20	20	95.06552740086204	32	32	113.34071226564197	30	30	99.11018457244721	229	229	107.11362905425489	41	41	93.5126615682497	238	238	109.76988728980116	494	494	106.2458625675924	566	566	108.64839300141439	796	796	112.49567625117403	65	65	102.00652262679677	1006	1006	117.45959684504284	1312	1312	107.59061962124616	852	852	107.89691298636927	13	13	85.17585580793241	334	334	112.73575654056717	10	10	109.06515009047322	41	41	110.93813565644807	8	8	80.03329007696604	0	0	-inf	165	165	107.56859468819609	454	454	108.45776750779535	52	52	92.26733433583152	2131	2131	109.72427191879973	22	22	83.78204753541938	11	11	91.72202866395867	25	25	101.60834278783193	19	19	101.11204250162007	232	232	112.33488493472314	685	685	104.16289958664174	249	249	100.95168566540663	264	264	110.9470297536726	125	125	111.7517486047784	37	37	108.28144616866732	578	578	98.63859697410959	447	447	106.361754783942	652	652	107.82985564437874	36	36	108.1346450084735	217	217	98.06827314083998	1205	1205	79.39258573946506	341	341	119.28162854433069	596	596	114.20566295681303	79	79	108.8196761441496	830	830	112.19805870890171	598	598	113.52495355531201	1058	1058	112.55438114827196	364	364	110.3639588871666	0	0	-inf	33	33	74.9428463949351	8	8	70.95807280925828	50	50	97.27824983400309	0	0	-inf	1225	1225	105.61043891228067	39	39	104.44397023017144	653	653	109.2042841801107	161	161	115.39743329625634	70	70	112.60101161348297	65	65	102.22341967937089	44	44	95.3970112741224	338	338	112.95746657786852	1362	1362	113.35612405041257	166	166	77.55690319374708	32	32	105.88886685690821	9	9	57.80000411903431	63	63	91.77385044237724	20	20	66.519052122788	72	72	104.60457131326963	23	23	107.29541520874248	3007	3007	101.76038281108407	27	27	98.15116549895667	17	17	108.48116155200817	277	277	114.13401789193365	0	0	-inf	0	0	-inf	18	18	103.4265633127942	284	284	110.97855872922685	126	126	88.9625415028798	0	0	-inf	0	0	-inf	16	16	104.47716221016998	150	150	118.96920668661696	502	502	102.54396509036968	142	142	102.14357597829928	46	46	101.09186920790381	0	0	-inf	199	199	74.2674521318045	54	54	101.24990541956251	77	77	106.00404818041554	47	47	101.51742644460761	558	558	108.84575370340255	12	12	101.91175742005377	22	22	96.7680998446435	373	373	106.94413386721702	44	44	95.20041539446434	3328	3328	105.57148775037821	38	38	106.31271330966476	330	330	106.65622343771176	43	43	105.47075536067405	538	538	102.55790293763893	12	12	74.31709357253868	115	115	102.64058573012595	0	0	-inf	30	30	99.50455370181898	28	28	117.50936717501646	7	7	99.21252114653716	34	34	105.19860181947037	169	169	119.29294649084888	0	0	-inf	123	123	105.31481364853295	8	8	100.8932521865768	118	118	119.80598715249747	36	36	89.68040622960002	8	8	85.65021724585233	434	434	100.81719637800757	17	17	105.66091400593704	109	109	112.49669216319752	0	0	-inf	509	509	119.9879806947904	136	136	104.95823448904736	43	43	113.05599073592191	110	110	104.00503302975709	22	22	115.9114886884113	96	96	106.8365799542602	174	174	118.09603089850133	986	986	109.22376940042177	3084	3084	109.29935787467011	29	29	97.01873655559739	53	53	104.41482800698425	0	0	-inf	224	224	100.79560386507859	98	98	103.80958521373434	639	639	102.96473154024467	81	81	83.9912684559836	378	378	85.93376449304482	18	18	77.0325116965236	66	66	73.60165188651114	236	236	91.15992241426186	206	206	111.02349175898505	9	9	144.49097313109533	12	12	91.75338313608447	7685	7685	109.024816121039	97	97	111.9506888060787	631	631	106.7337458547201	364	364	107.48843853910591	555	555	111.12661014097843	684	684	110.80546424892935	20	20	110.01103088101272	7	7	90.25399500618647	28	28	101.04212617346766	18	18	101.3295029668015	179	179	111.13744021058731	3454	3454	120.12037040882402	46	46	102.59378835324814	186	186	112.91822200406224	121	121	117.23773072846897	75	75	136.71147588496987	771	771	109.94523517554406	637	637	112.20248151562345	1764	1764	110.95028252024981	67	67	107.98093048397985	1956	1956	116.58240531236758	1741	1741	113.81963489891204	2534	2534	118.50216572607478	3616	3616	108.25682838410944	231	231	109.26013431351156	0	0	-inf	1559	1559	115.53101406074451	695	695	121.65710175052307	2008	2008	109.28607182850149	400	400	108.45634285050194	1411	1411	109.24261189737778	100	100	110.8901003218436	18	18	107.56099784566064	12	12	96.04996702411665	51	51	114.42940956334228	25	25	96.65766080847922	8	8	107.67879110370214	16	16	107.84945642164124	0	0	-inf	12	12	99.71541456239075	16	16	77.40076791412417	801	801	116.83202689888395	382	382	107.33667658619567	1389	1389	95.94632938592373	15	15	97.3738522543949	0	0	-inf	3329	3329	107.61818700057277	133	133	118.5412425568014	352	352	112.02450480706632	77	77	105.81838880507838	43	43	98.91039765617847	0	0	-inf	167	167	113.38584811250578	9	9	92.26776249556256	10	10	112.83615196429956	0	0	-inf	118	118	115.363834335489	1320	1320	75.31599178273515	0	0	-inf	12	12	76.01473577370112	0	0	-inf	17	17	125.34764784213178	961	961	113.23460774276208	472	472	103.26394766906093	396	396	106.06765346331835	222	222	108.52567641049109	15	15	86.53292936870565	409	409	107.88684968073918	32	32	122.7512140775456	25	25	83.23051527427846	188	188	85.10407037161333	3286	3286	103.73725135597782	0	0	-inf	0	0	-inf	211	211	107.89219028465857	258	258	107.00806013060058	1395	1395	100.2753808166128	62	62	102.8280774981147	20	20	91.75700867076321	0	0	-inf	9	9	70.51364353278618	33886	33874	112.75617728536979	5232	5232	88.32955897701467	1637	1637	116.61451301252298	149	149	114.81833277640403	179	179	106.07956141105397	433	433	106.82719187048453	318	318	104.71894084276788	24	24	91.32463132681998	318	318	101.90965958465826	23	23	97.29090317425278	3941	3941	104.86946088206011	12701	12701	104.73185529323841	56149	56085	104.1158450015405	11	11	97.92439013152243	820	820	103.1128632465385	1381	1381	109.2008060263936	39	39	113.77106067497334	3220	3213	110.31326644682362	105	105	97.18561357703662	0	0	-inf	78	78	101.17808510869027	123	123	104.4143975706248	399	399	108.34914502808724	7	7	96.20557323104198	15	15	79.63369416840017	13	13	77.15065942301008	149	149	117.4917049757622	206	206	107.34941933630752	62	62	101.76033318401353	192	192	110.54681676932327	78	78	96.51999618450789	111	111	105.70338837255002	4428	4428	133.3486419671445	34869	34862	133.30065724374714	25906	25906	140.4682364341801	2980	2980	91.85121622383731	16107	16100	134.1292633625487	1838	1838	95.14481430183321	6514	6514	98.21207609200118	458	458	97.03155434849228	5917	5917	78.39734883344865	283	283	111.23085194804703	33	33	106.95590635942915	7249	7249	108.57403385162465	2712	2712	70.90901783480021	0	0	-inf	516	516	106.09628836110288	65	65	107.20957185596266	140	140	112.282329337447	173	173	105.27205600305689	12	12	110.13998024666442	1688	1688	107.27287848603315	31653	31635	111.02964472240724	85147	85113	96.04815191413523	33	33	107.63031551049619	1103	1103	108.16119188780243	292	292	107.47601413743612	968	968	118.43406579320285	118	118	111.2934134216156	644	644	110.82250075577758	85	85	107.66966388554467	12	12	113.39191951819498	402	402	113.06515351622522	1384	1384	97.71604541187848	1162	1162	104.91414294797276	320	320	113.14391571959658	29	29	118.73390283171196	2302	2302	107.82173051148082	1193	1193	110.1180627064163	14053	14044	111.03613097649684	1362	1362	112.2410698559905	1957	1957	107.0494353384132	0	0	-inf	551	551	108.59179815902169	251	251	112.7568483911583	68	68	98.33912886729112	589	589	109.21461311729553	21	21	113.29557954687827	12	12	93.1646765329118	28	28	110.53531831518045	587	587	87.12037156875749	167	167	94.12515542049782	314	314	103.86668786725318	0	0	-inf	259	259	94.03765022947454	52	52	106.20702005874405	111	111	98.78165690116856	113	113	120.91445591003635	838	838	118.74114350459601	107	107	110.30672716390372	0	0	-inf	0	0	-inf	113	113	111.9353754199638	0	0	-inf	79	79	107.83383985832327	193	193	97.83286803548408	3780	3780	109.405390437261	174	174	99.67175554889835	3297	3297	115.2830034250799	799	799	122.68283212867051	29	29	109.87186892747917	0	0	-inf	43	43	104.70637681182103	105	105	113.10857206439375	74	74	79.251851262424	13	13	87.46592418714621	10	10	80.39292161074046	327	327	106.38096290978481	145	145	96.30360944491026	285	285	93.36200157794082	76	76	104.79547426632392	679	679	103.23351453620018	13	13	91.68947335285175	307	307	106.1616158344017	10	10	108.55894319299578	17	17	72.65596717923867	1540	1540	107.9081035345082	2491	2491	110.3588133467102	870	870	116.83960510654646	123	123	102.77002382600536	111	111	112.28187144035908	0	0	-inf	18	18	77.57062845378809	269	269	105.8381766010271	512	512	116.29816458926427	35	35	100.52835785842129	385	385	106.84831423598418	56	56	109.95385649931855	369	369	108.12961074776871	133	133	109.45270340155666	48	48	109.06728429284524	11	11	55.1607403392348	18	18	86.63540369394224	268	268	105.8944508680894	28	28	97.01714884830655	9	9	90.63120886508561	0	0	-inf	435	435	112.87327792489256	150	150	112.48539433068979	0	0	-inf	140	140	110.89448275785618	283	283	121.23325273986578	26	26	116.02079135137211	16	16	79.4292748312408	13	13	115.67047679892585	40	40	106.57744746944707	1034	1034	113.17473068127774	6809	6809	110.97495879884703	1366	1366	110.40695682435626	4485	4485	112.76670952685721	174	174	104.5442734096074	264	264	101.44247049329807	109	109	108.7420687665364	28	28	100.99420955159238	47	47	107.37582454066548	14	14	112.82685311044979	172	172	98.61675624827168	2776	2776	108.63573668315635	187	187	113.0540913564187	276	276	113.20822101606201	1199	1199	80.21782088221815	409	409	110.0599635066082	129	129	117.93449394445473	85	85	97.53506415417418	128	128	105.72803830219392	330	330	112.28059664108768	0	0	-inf	7	7	110.67147592281285	17	17	123.95481817352159	377	377	105.52985388931776	16	16	87.88979875746874	19	19	77.1540446470188	11081	11081	107.39950403527777	13801	13792	106.06983131220065	1567	1567	111.038019767049	105	105	101.4903654612189	9272	9263	107.52793806011591	294	294	93.4826618910028	0	0	-inf	66	66	124.808347273697	240	240	100.92700411951313	54	54	100.56682441275817	1197	1197	114.27972909826396	88	88	111.54123418567919	41	41	109.79047076962841	21	21	108.05191492614887	31	31	109.73429158184109	174	174	119.31161355505162	0	0	-inf	544	544	109.34229410162853	119	119	111.0543679358427	0	0	-inf	1821	1821	138.11636651397484	521	521	132.8367701790193	155	155	117.78056271532289	2221	2221	113.73834128640642	125	125	105.56886441180002	80	80	113.045593945872	88	88	104.23043972980344	25	25	97.78656581179173	907	907	107.35400788040567	72	72	106.4970834015776	23	23	109.15479420893848	835	835	99.5336645850857	2591	2591	99.85877248758426	0	0	-inf	208	208	99.16048401628436	1279	1279	103.81896495711246	13	13	92.52122723748897	92	92	108.17105349955467	27	27	95.05140802034428	92	92	103.96259653175119	16	16	89.04917029494374	84	84	109.62750224062695	10152	10152	112.24670891981837	75	75	98.94649677323005	323	323	107.53190888157525	7767	7767	108.85496646806166	735	735	115.89370822013751	570	570	106.84823396031129	1171	1171	110.4997194582036	0	0	-inf	115085	115050	106.83055864009674	0	0	-inf	45	45	84.56012797471023	39	39	111.38501354651527	489	489	125.53247620901563	49	49	110.03324834305094	53	53	106.30070091648622	36	36	104.4211860475017	22	22	107.4471186449144	361	361	104.12224453776916	53	53	105.69375725378762	84	84	108.53058518650113	0	0	-inf	24	24	79.30964694788193	150	150	85.23528638737635	0	0	-inf	3237	3237	108.001868338947	195	195	109.81628155364862	5356	5356	107.00769734762002	0	0	-inf	359	359	103.36081867372243	9	9	128.84286925415438	52	52	118.06698223947821	13	13	78.05798256696829	65	65	76.18140699652879	335	335	108.21046821968763	243	243	109.74708114330174	19107	19099	112.2335860317201	3829	3829	110.5694231963309	23	23	115.35182798402916	0	0	-inf	1760	1760	107.35835847764125	122	122	99.2899475321055	37	37	122.68537909633763	250	250	109.03861292868727	43	43	122.35756055952038	49	49	112.11621298686232	17	17	102.28375470917979	205	205	110.64218127532342	135	135	104.18601616077378	3361	3361	110.2337444752983	104	104	105.67942989539048	499	499	114.77755339538665	717	717	107.78955102060407	43	43	96.34215527570308	43	43	100.05704678142104	18	18	59.54920153139233	655	655	104.80631217492282	414	414	92.1029123927946	17	17	115.43913753423857	24	24	114.3490684066436	36	36	97.31909572775932	1413	1413	109.2970568601478	496	496	107.71241923378625	844	844	109.36930826367669	59	59	115.71912236721955	2068	2068	101.32264630980988	0	0	-inf	7	7	97.57138186019262	1871	1871	105.96224126962373	0	0	-inf	0	0	-inf	76	76	107.83732087768529	89	89	110.48213475868471	13	13	76.52501310845344	668	668	113.6327045435866	44	44	112.7670016262824	23	23	115.4371237037553	55	55	101.11944136485182	26	26	93.94391844600283	80	80	100.69225681807927	180	180	116.73762127411302	418	418	106.96467205534238	31	31	93.4392541758166	77	77	116.49943032218819	337	337	113.87582770820742	61	61	110.47484057871858	20	20	121.36604076486653	17	17	91.06612691159735	13	13	142.28657969418254	167	167	113.96781363872721	788	788	114.683212938546	246	246	115.27166272103331	1306	1306	119.28800889936208	146	146	116.4668372197293	1375	1375	111.86851377622644	171	171	118.68619240181101	142	142	121.67366293111066	854	854	120.37202915456125	106	106	112.35774064491989	170	170	105.83579379565731	0	0	-inf	0	0	-inf	13	13	117.43950614920077	16	16	93.60027426322367	13	13	78.34338902895897	166	166	118.3452343108586	107	107	139.49700314931005	160	160	117.19291040191149	53	53	105.41369164232802	442	442	105.13545622782071	species	Veillonella parvula
479436	0	0	-inf	0	0	-inf	0	0	-inf	0	0	-inf	0	0	-inf	0	0	-inf	0	0	-inf	0	0	-inf	0	0	-inf	0	0	-inf	0	0	-inf	0	0	-inf	0	0	-inf	0	0	-inf	0	0	-inf	0	0	-inf	0	0	-inf	0	0	-inf	0	0	-inf	0	0	-inf	0	0	-inf	0	0	-inf	0	0	-inf	0	0	-inf	0	0	-inf	0	0	-inf	0	0	-inf	0	0	-inf	0	0	-inf	0	0	-inf	0	0	-inf	0	0	-inf	0	0	-inf	0	0	-inf	0	0	-inf	0	0	-inf	0	0	-inf	0	0	-inf	0	0	-inf	0	0	-inf	0	0	-inf	0	0	-inf	0	0	-inf	0	0	-inf	0	0	-inf	0	0	-inf	0	0	-inf	0	0	-inf	0	0	-inf	0	0	-inf	0	0	-inf	0	0	-inf	0	0	-inf	0	0	-inf	0	0	-inf	0	0	-inf	0	0	-inf	0	0	-inf	0	0	-inf	0	0	-inf	0	0	-inf	0	0	-inf	0	0	-inf	0	0	-inf	0	0	-inf	0	0	-inf	0	0	-inf	0	0	-inf	0	0	-inf	0	0	-inf	0	0	-inf	0	0	-inf	0	0	-inf	0	0	-inf	0	0	-inf	0	0	-inf	0	0	-inf	0	0	-inf	0	0	-inf	0	0	-inf	0	0	-inf	0	0	-inf	0	0	-inf	0	0	-inf	0	0	-inf	0	0	-inf	0	0	-inf	0	0	-inf	0	0	-inf	0	0	-inf	0	0	-inf	0	0	-inf	0	0	-inf	0	0	-inf	0	0	-inf	0	0	-inf	0	0	-inf	0	0	-inf	0	0	-inf	0	0	-inf	0	0	-inf	0	0	-inf	0	0	-inf	0	0	-inf	0	0	-inf	0	0	-inf	0	0	-inf	0	0	-inf	0	0	-inf	0	0	-inf	0	0	-inf	0	0	-inf	0	0	-inf	0	0	-inf	0	0	-inf	0	0	-inf	0	0	-inf	0	0	-inf	0	0	-inf	0	0	-inf	0	0	-inf	0	0	-inf	0	0	-inf	0	0	-inf	0	0	-inf	0	0	-inf	0	0	-inf	0	0	-inf	0	0	-inf	0	0	-inf	0	0	-inf	0	0	-inf	0	0	-inf	0	0	-inf	0	0	-inf	0	0	-inf	0	0	-inf	0	0	-inf	0	0	-inf	0	0	-inf	0	0	-inf	0	0	-inf	0	0	-inf	0	0	-inf	0	0	-inf	0	0	-inf	0	0	-inf	0	0	-inf	0	0	-inf	0	0	-inf	0	0	-inf	0	0	-inf	0	0	-inf	0	0	-inf	0	0	-inf	0	0	-inf	0	0	-inf	0	0	-inf	0	0	-inf	0	0	-inf	0	0	-inf	0	0	-inf	0	0	-inf	0	0	-inf	0	0	-inf	0	0	-inf	0	0	-inf	0	0	-inf	0	0	-inf	0	0	-inf	0	0	-inf	0	0	-inf	0	0	-inf	0	0	-inf	0	0	-inf	0	0	-inf	0	0	-inf	0	0	-inf	0	0	-inf	0	0	-inf	0	0	-inf	0	0	-inf	0	0	-inf	0	0	-inf	0	0	-inf	0	0	-inf	0	0	-inf	0	0	-inf	0	0	-inf	0	0	-inf	0	0	-inf	0	0	-inf	0	0	-inf	0	0	-inf	0	0	-inf	0	0	-inf	0	0	-inf	0	0	-inf	0	0	-inf	0	0	-inf	0	0	-inf	0	0	-inf	0	0	-inf	0	0	-inf	0	0	-inf	0	0	-inf	0	0	-inf	0	0	-inf	0	0	-inf	0	0	-inf	0	0	-inf	0	0	-inf	0	0	-inf	0	0	-inf	0	0	-inf	0	0	-inf	0	0	-inf	0	0	-inf	0	0	-inf	0	0	-inf	0	0	-inf	0	0	-inf	0	0	-inf	0	0	-inf	0	0	-inf	0	0	-inf	0	0	-inf	0	0	-inf	0	0	-inf	0	0	-inf	0	0	-inf	0	0	-inf	0	0	-inf	0	0	-inf	0	0	-inf	0	0	-inf	0	0	-inf	0	0	-inf	0	0	-inf	0	0	-inf	0	0	-inf	0	0	-inf	0	0	-inf	0	0	-inf	0	0	-inf	0	0	-inf	0	0	-inf	0	0	-inf	0	0	-inf	0	0	-inf	0	0	-inf	0	0	-inf	0	0	-inf	0	0	-inf	0	0	-inf	0	0	-inf	0	0	-inf	0	0	-inf	0	0	-inf	0	0	-inf	0	0	-inf	0	0	-inf	0	0	-inf	0	0	-inf	0	0	-inf	0	0	-inf	0	0	-inf	0	0	-inf	0	0	-inf	0	0	-inf	0	0	-inf	0	0	-inf	0	0	-inf	0	0	-inf	0	0	-inf	0	0	-inf	0	0	-inf	0	0	-inf	0	0	-inf	0	0	-inf	0	0	-inf	0	0	-inf	0	0	-inf	0	0	-inf	0	0	-inf	0	0	-inf	0	0	-inf	0	0	-inf	0	0	-inf	0	0	-inf	0	0	-inf	0	0	-inf	0	0	-inf	0	0	-inf	0	0	-inf	0	0	-inf	0	0	-inf	0	0	-inf	0	0	-inf	0	0	-inf	0	0	-inf	0	0	-inf	0	0	-inf	0	0	-inf	0	0	-inf	0	0	-inf	0	0	-inf	0	0	-inf	0	0	-inf	0	0	-inf	0	0	-inf	0	0	-inf	0	0	-inf	0	0	-inf	0	0	-inf	0	0	-inf	0	0	-inf	0	0	-inf	0	0	-inf	0	0	-inf	0	0	-inf	0	0	-inf	0	0	-inf	0	0	-inf	0	0	-inf	0	0	-inf	0	0	-inf	0	0	-inf	0	0	-inf	0	0	-inf	0	0	-inf	0	0	-inf	0	0	-inf	0	0	-inf	0	0	-inf	0	0	-inf	0	0	-inf	0	0	-inf	0	0	-inf	0	0	-inf	0	0	-inf	0	0	-inf	0	0	-inf	0	0	-inf	0	0	-inf	0	0	-inf	0	0	-inf	0	0	-inf	0	0	-inf	0	0	-inf	0	0	-inf	0	0	-inf	0	0	-inf	0	0	-inf	0	0	-inf	0	0	-inf	0	0	-inf	0	0	-inf	0	0	-inf	0	0	-inf	0	0	-inf	0	0	-inf	0	0	-inf	0	0	-inf	0	0	-inf	0	0	-inf	0	0	-inf	0	0	-inf	0	0	-inf	0	0	-inf	0	0	-inf	0	0	-inf	0	0	-inf	0	0	-inf	0	0	-inf	0	0	-inf	0	0	-inf	0	0	-inf	0	0	-inf	0	0	-inf	0	0	-inf	0	0	-inf	0	0	-inf	0	0	-inf	0	0	-inf	0	0	-inf	0	0	-inf	0	0	-inf	0	0	-inf	0	0	-inf	0	0	-inf	0	0	-inf	0	0	-inf	0	0	-inf	0	0	-inf	0	0	-inf	0	0	-inf	0	0	-inf	0	0	-inf	8	8	113.64030943612414	0	0	-inf	0	0	-inf	0	0	-inf	0	0	-inf	0	0	-inf	0	0	-inf	0	0	-inf	0	0	-inf	0	0	-inf	0	0	-inf	0	0	-inf	0	0	-inf	0	0	-inf	0	0	-inf	0	0	-inf	0	0	-inf	0	0	-inf	0	0	-inf	0	0	-inf	0	0	-inf	0	0	-inf	0	0	-inf	0	0	-inf	0	0	-inf	0	0	-inf	0	0	-inf	0	0	-inf	0	0	-inf	0	0	-inf	0	0	-inf	0	0	-inf	0	0	-inf	0	0	-inf	0	0	-inf	0	0	-inf	0	0	-inf	0	0	-inf	0	0	-inf	0	0	-inf	0	0	-inf	0	0	-inf	0	0	-inf	0	0	-inf	0	0	-inf	0	0	-inf	0	0	-inf	0	0	-inf	0	0	-inf	0	0	-inf	0	0	-inf	0	0	-inf	0	0	-inf	0	0	-inf	0	0	-inf	0	0	-inf	0	0	-inf	0	0	-inf	0	0	-inf	0	0	-inf	0	0	-inf	0	0	-inf	0	0	-inf	0	0	-inf	0	0	-inf	0	0	-inf	0	0	-inf	0	0	-inf	0	0	-inf	0	0	-inf	0	0	-inf	0	0	-inf	0	0	-inf	0	0	-inf	0	0	-inf	0	0	-inf	0	0	-inf	0	0	-inf	0	0	-inf	0	0	-inf	0	0	-inf	0	0	-inf	0	0	-inf	0	0	-inf	0	0	-inf	0	0	-inf	0	0	-inf	0	0	-inf	0	0	-inf	0	0	-inf	0	0	-inf	0	0	-inf	0	0	-inf	0	0	-inf	0	0	-inf	0	0	-inf	0	0	-inf	0	0	-inf	0	0	-inf	0	0	-inf	0	0	-inf	0	0	-inf	0	0	-inf	0	0	-inf	0	0	-inf	0	0	-inf	0	0	-inf	0	0	-inf	0	0	-inf	0	0	-inf	0	0	-inf	0	0	-inf	0	0	-inf	0	0	-inf	0	0	-inf	0	0	-inf	0	0	-inf	0	0	-inf	0	0	-inf	0	0	-inf	0	0	-inf	0	0	-inf	0	0	-inf	0	0	-inf	0	0	-inf	0	0	-inf	0	0	-inf	0	0	-inf	0	0	-inf	0	0	-inf	0	0	-inf	0	0	-inf	0	0	-inf	0	0	-inf	0	0	-inf	0	0	-inf	0	0	-inf	0	0	-inf	0	0	-inf	0	0	-inf	0	0	-inf	0	0	-inf	0	0	-inf	0	0	-inf	0	0	-inf	0	0	-inf	0	0	-inf	0	0	-inf	0	0	-inf	0	0	-inf	0	0	-inf	0	0	-inf	0	0	-inf	0	0	-inf	0	0	-inf	0	0	-inf	0	0	-inf	0	0	-inf	0	0	-inf	0	0	-inf	0	0	-inf	0	0	-inf	0	0	-inf	0	0	-inf	0	0	-inf	0	0	-inf	0	0	-inf	0	0	-inf	0	0	-inf	0	0	-inf	0	0	-inf	0	0	-inf	0	0	-inf	0	0	-inf	0	0	-inf	0	0	-inf	0	0	-inf	0	0	-inf	0	0	-inf	0	0	-inf	0	0	-inf	0	0	-inf	0	0	-inf	0	0	-inf	0	0	-inf	0	0	-inf	0	0	-inf	0	0	-inf	0	0	-inf	0	0	-inf	0	0	-inf	0	0	-inf	0	0	-inf	0	0	-inf	0	0	-inf	0	0	-inf	0	0	-inf	0	0	-inf	0	0	-inf	0	0	-inf	0	0	-inf	0	0	-inf	0	0	-inf	0	0	-inf	0	0	-inf	0	0	-inf	0	0	-inf	0	0	-inf	0	0	-inf	0	0	-inf	0	0	-inf	0	0	-inf	0	0	-inf	0	0	-inf	0	0	-inf	0	0	-inf	0	0	-inf	0	0	-inf	0	0	-inf	0	0	-inf	0	0	-inf	0	0	-inf	0	0	-inf	0	0	-inf	0	0	-inf	0	0	-inf	0	0	-inf	0	0	-inf	0	0	-inf	0	0	-inf	0	0	-inf	0	0	-inf	0	0	-inf	0	0	-inf	0	0	-inf	0	0	-inf	0	0	-inf	0	0	-inf	0	0	-inf	0	0	-inf	0	0	-inf	0	0	-inf	0	0	-inf	0	0	-inf	0	0	-inf	0	0	-inf	0	0	-inf	0	0	-inf	0	0	-inf	0	0	-inf	0	0	-inf	0	0	-inf	0	0	-inf	0	0	-inf	0	0	-inf	0	0	-inf	0	0	-inf	0	0	-inf	0	0	-inf	0	0	-inf	0	0	-inf	0	0	-inf	0	0	-inf	0	0	-inf	0	0	-inf	0	0	-inf	0	0	-inf	0	0	-inf	0	0	-inf	0	0	-inf	0	0	-inf	0	0	-inf	0	0	-inf	0	0	-inf	0	0	-inf	0	0	-inf	0	0	-inf	0	0	-inf	0	0	-inf	0	0	-inf	0	0	-inf	0	0	-inf	0	0	-inf	0	0	-inf	0	0	-inf	0	0	-inf	0	0	-inf	0	0	-inf	0	0	-inf	0	0	-inf	0	0	-inf	0	0	-inf	0	0	-inf	0	0	-inf	0	0	-inf	0	0	-inf	0	0	-inf	0	0	-inf	0	0	-inf	0	0	-inf	0	0	-inf	0	0	-inf	0	0	-inf	0	0	-inf	0	0	-inf	0	0	-inf	0	0	-inf	0	0	-inf	0	0	-inf	0	0	-inf	0	0	-inf	strain	Veillonella parvula DSM 2008
686660	0	0	-inf	0	0	-inf	0	0	-inf	0	0	-inf	0	0	-inf	0	0	-inf	0	0	-inf	0	0	-inf	0	0	-inf	0	0	-inf	0	0	-inf	0	0	-inf	0	0	-inf	0	0	-inf	0	0	-inf	0	0	-inf	0	0	-inf	0	0	-inf	0	0	-inf	0	0	-inf	0	0	-inf	0	0	-inf	0	0	-inf	0	0	-inf	0	0	-inf	0	0	-inf	0	0	-inf	0	0	-inf	0	0	-inf	0	0	-inf	0	0	-inf	0	0	-inf	0	0	-inf	0	0	-inf	0	0	-inf	0	0	-inf	0	0	-inf	0	0	-inf	0	0	-inf	0	0	-inf	0	0	-inf	0	0	-inf	0	0	-inf	0	0	-inf	0	0	-inf	0	0	-inf	0	0	-inf	0	0	-inf	0	0	-inf	0	0	-inf	0	0	-inf	0	0	-inf	0	0	-inf	0	0	-inf	0	0	-inf	0	0	-inf	0	0	-inf	0	0	-inf	0	0	-inf	0	0	-inf	0	0	-inf	0	0	-inf	0	0	-inf	0	0	-inf	0	0	-inf	0	0	-inf	0	0	-inf	0	0	-inf	0	0	-inf	0	0	-inf	0	0	-inf	0	0	-inf	0	0	-inf	0	0	-inf	0	0	-inf	0	0	-inf	0	0	-inf	0	0	-inf	0	0	-inf	0	0	-inf	0	0	-inf	0	0	-inf	0	0	-inf	0	0	-inf	0	0	-inf	0	0	-inf	0	0	-inf	0	0	-inf	0	0	-inf	0	0	-inf	0	0	-inf	12	12	101.47301032674125	0	0	-inf	0	0	-inf	0	0	-inf	0	0	-inf	0	0	-inf	0	0	-inf	0	0	-inf	0	0	-inf	0	0	-inf	0	0	-inf	0	0	-inf	0	0	-inf	0	0	-inf	0	0	-inf	0	0	-inf	0	0	-inf	0	0	-inf	0	0	-inf	0	0	-inf	0	0	-inf	0	0	-inf	0	0	-inf	0	0	-inf	0	0	-inf	0	0	-inf	0	0	-inf	0	0	-inf	0	0	-inf	0	0	-inf	0	0	-inf	0	0	-inf	0	0	-inf	0	0	-inf	0	0	-inf	0	0	-inf	0	0	-inf	0	0	-inf	0	0	-inf	8	8	100.03925074523832	0	0	-inf	0	0	-inf	0	0	-inf	0	0	-inf	0	0	-inf	0	0	-inf	0	0	-inf	0	0	-inf	0	0	-inf	0	0	-inf	0	0	-inf	0	0	-inf	0	0	-inf	6	6	111.90457869840864	0	0	-inf	0	0	-inf	0	0	-inf	0	0	-inf	0	0	-inf	0	0	-inf	0	0	-inf	0	0	-inf	0	0	-inf	0	0	-inf	0	0	-inf	0	0	-inf	0	0	-inf	0	0	-inf	0	0	-inf	0	0	-inf	0	0	-inf	0	0	-inf	0	0	-inf	0	0	-inf	0	0	-inf	0	0	-inf	0	0	-inf	0	0	-inf	0	0	-inf	0	0	-inf	0	0	-inf	0	0	-inf	0	0	-inf	0	0	-inf	0	0	-inf	0	0	-inf	0	0	-inf	0	0	-inf	0	0	-inf	0	0	-inf	0	0	-inf	0	0	-inf	0	0	-inf	0	0	-inf	0	0	-inf	0	0	-inf	0	0	-inf	0	0	-inf	0	0	-inf	0	0	-inf	0	0	-inf	0	0	-inf	0	0	-inf	0	0	-inf	0	0	-inf	0	0	-inf	0	0	-inf	0	0	-inf	0	0	-inf	0	0	-inf	0	0	-inf	0	0	-inf	0	0	-inf	0	0	-inf	0	0	-inf	0	0	-inf	0	0	-inf	0	0	-inf	0	0	-inf	0	0	-inf	0	0	-inf	0	0	-inf	0	0	-inf	0	0	-inf	0	0	-inf	0	0	-inf	0	0	-inf	0	0	-inf	0	0	-inf	0	0	-inf	0	0	-inf	0	0	-inf	0	0	-inf	0	0	-inf	0	0	-inf	0	0	-inf	0	0	-inf	0	0	-inf	0	0	-inf	0	0	-inf	0	0	-inf	0	0	-inf	0	0	-inf	0	0	-inf	0	0	-inf	0	0	-inf	0	0	-inf	0	0	-inf	0	0	-inf	0	0	-inf	0	0	-inf	0	0	-inf	0	0	-inf	0	0	-inf	0	0	-inf	0	0	-inf	0	0	-inf	0	0	-inf	0	0	-inf	0	0	-inf	0	0	-inf	0	0	-inf	0	0	-inf	0	0	-inf	0	0	-inf	0	0	-inf	0	0	-inf	0	0	-inf	0	0	-inf	0	0	-inf	0	0	-inf	0	0	-inf	0	0	-inf	0	0	-inf	0	0	-inf	0	0	-inf	0	0	-inf	0	0	-inf	0	0	-inf	0	0	-inf	0	0	-inf	0	0	-inf	0	0	-inf	0	0	-inf	0	0	-inf	0	0	-inf	0	0	-inf	0	0	-inf	0	0	-inf	0	0	-inf	0	0	-inf	0	0	-inf	0	0	-inf	0	0	-inf	0	0	-inf	0	0	-inf	0	0	-inf	0	0	-inf	0	0	-inf	0	0	-inf	0	0	-inf	0	0	-inf	0	0	-inf	0	0	-inf	0	0	-inf	0	0	-inf	0	0	-inf	0	0	-inf	0	0	-inf	0	0	-inf	0	0	-inf	0	0	-inf	0	0	-inf	0	0	-inf	0	0	-inf	0	0	-inf	0	0	-inf	0	0	-inf	0	0	-inf	0	0	-inf	0	0	-inf	0	0	-inf	0	0	-inf	0	0	-inf	0	0	-inf	0	0	-inf	0	0	-inf	0	0	-inf	0	0	-inf	0	0	-inf	0	0	-inf	0	0	-inf	0	0	-inf	0	0	-inf	0	0	-inf	0	0	-inf	0	0	-inf	0	0	-inf	0	0	-inf	0	0	-inf	0	0	-inf	0	0	-inf	0	0	-inf	0	0	-inf	0	0	-inf	0	0	-inf	0	0	-inf	0	0	-inf	0	0	-inf	0	0	-inf	0	0	-inf	0	0	-inf	0	0	-inf	0	0	-inf	0	0	-inf	0	0	-inf	0	0	-inf	0	0	-inf	0	0	-inf	0	0	-inf	0	0	-inf	0	0	-inf	0	0	-inf	0	0	-inf	0	0	-inf	0	0	-inf	0	0	-inf	0	0	-inf	0	0	-inf	0	0	-inf	0	0	-inf	0	0	-inf	0	0	-inf	0	0	-inf	0	0	-inf	0	0	-inf	0	0	-inf	0	0	-inf	0	0	-inf	0	0	-inf	0	0	-inf	0	0	-inf	0	0	-inf	0	0	-inf	0	0	-inf	0	0	-inf	0	0	-inf	0	0	-inf	0	0	-inf	0	0	-inf	0	0	-inf	0	0	-inf	0	0	-inf	0	0	-inf	0	0	-inf	0	0	-inf	12	12	120.47698273828675	0	0	-inf	0	0	-inf	0	0	-inf	0	0	-inf	0	0	-inf	0	0	-inf	0	0	-inf	0	0	-inf	0	0	-inf	0	0	-inf	0	0	-inf	56	56	123.4241778554549	0	0	-inf	0	0	-inf	0	0	-inf	0	0	-inf	7	7	93.96595618662441	0	0	-inf	0	0	-inf	0	0	-inf	0	0	-inf	0	0	-inf	0	0	-inf	0	0	-inf	0	0	-inf	0	0	-inf	0	0	-inf	0	0	-inf	0	0	-inf	0	0	-inf	0	0	-inf	0	0	-inf	7	7	117.85714285714286	0	0	-inf	0	0	-inf	7	7	125.07034629273929	0	0	-inf	0	0	-inf	0	0	-inf	0	0	-inf	0	0	-inf	0	0	-inf	0	0	-inf	0	0	-inf	0	0	-inf	0	0	-inf	0	0	-inf	0	0	-inf	0	0	-inf	0	0	-inf	0	0	-inf	18	18	110.67060552860556	34	34	83.04558556130732	0	0	-inf	0	0	-inf	0	0	-inf	0	0	-inf	0	0	-inf	0	0	-inf	0	0	-inf	0	0	-inf	0	0	-inf	0	0	-inf	0	0	-inf	0	0	-inf	0	0	-inf	0	0	-inf	0	0	-inf	9	9	125.03325676325089	0	0	-inf	0	0	-inf	0	0	-inf	0	0	-inf	0	0	-inf	0	0	-inf	0	0	-inf	0	0	-inf	0	0	-inf	0	0	-inf	0	0	-inf	0	0	-inf	0	0	-inf	0	0	-inf	0	0	-inf	0	0	-inf	0	0	-inf	0	0	-inf	0	0	-inf	0	0	-inf	0	0	-inf	0	0	-inf	0	0	-inf	0	0	-inf	0	0	-inf	0	0	-inf	0	0	-inf	0	0	-inf	0	0	-inf	0	0	-inf	0	0	-inf	0	0	-inf	0	0	-inf	0	0	-inf	0	0	-inf	0	0	-inf	0	0	-inf	0	0	-inf	0	0	-inf	0	0	-inf	0	0	-inf	0	0	-inf	0	0	-inf	0	0	-inf	0	0	-inf	0	0	-inf	0	0	-inf	0	0	-inf	0	0	-inf	0	0	-inf	0	0	-inf	0	0	-inf	0	0	-inf	0	0	-inf	0	0	-inf	0	0	-inf	0	0	-inf	0	0	-inf	0	0	-inf	0	0	-inf	0	0	-inf	0	0	-inf	0	0	-inf	0	0	-inf	0	0	-inf	0	0	-inf	0	0	-inf	0	0	-inf	0	0	-inf	0	0	-inf	0	0	-inf	0	0	-inf	0	0	-inf	0	0	-inf	0	0	-inf	0	0	-inf	0	0	-inf	0	0	-inf	0	0	-inf	0	0	-inf	0	0	-inf	0	0	-inf	0	0	-inf	0	0	-inf	0	0	-inf	0	0	-inf	0	0	-inf	0	0	-inf	0	0	-inf	0	0	-inf	0	0	-inf	0	0	-inf	0	0	-inf	0	0	-inf	0	0	-inf	0	0	-inf	0	0	-inf	0	0	-inf	0	0	-inf	0	0	-inf	0	0	-inf	0	0	-inf	0	0	-inf	9	9	144.82959005858265	0	0	-inf	0	0	-inf	9	9	98.36361615282604	0	0	-inf	0	0	-inf	0	0	-inf	0	0	-inf	0	0	-inf	0	0	-inf	0	0	-inf	0	0	-inf	0	0	-inf	0	0	-inf	0	0	-inf	0	0	-inf	0	0	-inf	0	0	-inf	0	0	-inf	0	0	-inf	0	0	-inf	0	0	-inf	0	0	-inf	0	0	-inf	0	0	-inf	0	0	-inf	0	0	-inf	0	0	-inf	0	0	-inf	0	0	-inf	0	0	-inf	0	0	-inf	0	0	-inf	0	0	-inf	0	0	-inf	0	0	-inf	0	0	-inf	0	0	-inf	0	0	-inf	0	0	-inf	0	0	-inf	0	0	-inf	0	0	-inf	0	0	-inf	0	0	-inf	0	0	-inf	0	0	-inf	0	0	-inf	0	0	-inf	35	35	121.76616737336653	0	0	-inf	0	0	-inf	0	0	-inf	0	0	-inf	0	0	-inf	0	0	-inf	0	0	-inf	0	0	-inf	0	0	-inf	0	0	-inf	0	0	-inf	0	0	-inf	0	0	-inf	0	0	-inf	0	0	-inf	0	0	-inf	0	0	-inf	0	0	-inf	0	0	-inf	0	0	-inf	0	0	-inf	0	0	-inf	0	0	-inf	0	0	-inf	0	0	-inf	0	0	-inf	8	8	117.53280956355086	0	0	-inf	0	0	-inf	0	0	-inf	0	0	-inf	0	0	-inf	0	0	-inf	0	0	-inf	0	0	-inf	0	0	-inf	0	0	-inf	0	0	-inf	0	0	-inf	0	0	-inf	0	0	-inf	0	0	-inf	0	0	-inf	0	0	-inf	0	0	-inf	0	0	-inf	0	0	-inf	0	0	-inf	0	0	-inf	0	0	-inf	0	0	-inf	0	0	-inf	0	0	-inf	0	0	-inf	0	0	-inf	0	0	-inf	0	0	-inf	0	0	-inf	0	0	-inf	0	0	-inf	0	0	-inf	0	0	-inf	0	0	-inf	0	0	-inf	0	0	-inf	0	0	-inf	0	0	-inf	0	0	-inf	0	0	-inf	0	0	-inf	0	0	-inf	0	0	-inf	0	0	-inf	0	0	-inf	0	0	-inf	0	0	-inf	0	0	-inf	0	0	-inf	0	0	-inf	0	0	-inf	0	0	-inf	0	0	-inf	0	0	-inf	0	0	-inf	0	0	-inf	0	0	-inf	0	0	-inf	0	0	-inf	0	0	-inf	0	0	-inf	0	0	-inf	0	0	-inf	0	0	-inf	0	0	-inf	0	0	-inf	0	0	-inf	0	0	-inf	0	0	-inf	0	0	-inf	0	0	-inf	strain	Veillonella parvula ATCC 17745
39777	35	35	137.36701792544113	24	24	81.83029385026845	291	291	93.14596556028701	30	30	72.59910082482247	47	47	68.68999718391643	117	117	80.12577616283373	18	18	88.09185410100744	7	7	46.901206175516606	228	228	86.37097436838472	42	42	85.19557776951451	28	28	93.56974279348137	12	12	82.01319641794204	2780	2780	89.70138100731592	3856	3856	88.78296159844201	373	373	86.39980429676476	56	56	85.42940803673127	32	32	74.66647835460306	22	22	45.47125360135422	40	40	78.94994575922856	60	60	74.00989276517195	329	329	80.33197705159553	80	80	88.00861826347104	164	164	83.22236224900611	97	97	79.29599086136845	202	202	76.16479302380407	2232	2232	85.33675982429632	74	74	81.60154637616775	267	267	88.70158395018284	37	37	70.14614165188043	320	320	85.65620745194838	318	318	86.76312736575981	16	16	74.98335945024961	374	374	78.77833033417124	32	32	69.08717034528063	12	12	80.63275666291894	79	79	83.9454108522604	9	9	44.71329959857154	537	537	85.31969202847334	12	12	68.55036416674112	9	9	51.083077783972726	7	7	58.63635154362536	366	366	89.34716934862448	2479	2479	89.20679244891099	902	902	91.9711572079879	1450	1450	84.18431241321697	0	0	-inf	33	33	92.86444990948877	16	16	68.32618966102643	43	43	89.89199090401574	23	23	101.10354799366186	134	134	86.01065765816004	0	0	-inf	0	0	-inf	116	116	79.0642434124581	64	64	81.93341220976563	4470	4463	88.95701150902661	121	121	87.35185077791495	6838	6830	82.27225913874479	203	203	83.15323026940534	4638	4638	85.11716672650765	642	642	86.47720320151996	202	202	86.93188607196501	37	37	79.86560579889407	13	13	77.92965096240275	0	0	-inf	12	12	67.80327561165578	86	86	90.86478587105866	18	18	70.04604072375406	7	7	82.6031355070171	13	13	82.20527227684434	55	55	88.47582817275097	657	657	76.79798918070694	88	88	83.50944728420747	96	96	82.61106718385983	44	44	80.18846623713206	53	53	80.80241725348274	0	0	-inf	93	93	83.60104223678539	0	0	-inf	28	28	66.41309895999373	618	618	93.48553817236373	0	0	-inf	0	0	-inf	0	0	-inf	0	0	-inf	0	0	-inf	48	48	84.42650967276035	43	43	83.23085070005735	302	302	90.16530916134637	56	56	86.58234070712375	34	34	63.605320174229014	310	310	78.95220458317452	25	25	63.32730675630167	71	71	83.27051369000134	53	53	95.59320987747914	44	44	76.02869373683802	9	9	44.20524367601233	38	38	81.06677232104484	49	49	74.47196105548252	7	7	98.37090468603418	67	67	84.76220871201397	0	0	-inf	23	23	87.75186327195314	35	35	72.65268073029517	189	189	88.39191621033532	11	11	71.41081228124719	0	0	-inf	0	0	-inf	35	35	94.72127575198306	447	447	85.29832497767512	98	98	83.88812158676897	12	12	86.72732322056115	86	86	88.9585852003752	14	14	73.52425803186871	216	216	86.28845242166082	22	22	92.1854587632078	21	21	67.65563991844586	13	13	54.81015630267087	112	112	83.07021476491616	24	24	76.39065449717171	127	127	80.98049164381192	699	699	85.76305778763036	37	37	77.99518092819052	11	11	87.17895542076981	34	34	82.27011352423281	65	65	91.30822679688362	90	90	85.78706580618386	374	374	89.89634033626866	39	39	93.97627917940163	156	156	88.32860758191873	181	181	79.37582276974113	42	42	78.82272091085402	10	10	57.95969057419221	46	46	78.72011346368039	12	12	53.09637534787632	60	60	71.36207288495378	620	620	82.22800590022496	1318	1318	81.26142197012757	7334	7320	88.23930642784077	1657	1657	89.8691088818589	449	449	98.94077228575435	15537	15513	90.48138252184526	3490	3481	89.9855066296586	15	15	93.39084645354347	27443	27406	83.47240648072562	36	36	91.21105458375885	0	0	-inf	0	0	-inf	400	400	85.75102520386368	9	9	78.23503838487488	141	141	88.31016043378592	0	0	-inf	10	10	60.48532095474338	1062	1062	87.38695200420086	0	0	-inf	7	7	52.82673704073034	29	29	86.84043839890857	15	15	46.24417433030265	0	0	-inf	0	0	-inf	1116	1116	81.48683620390271	974	974	87.38044211498023	0	0	-inf	25	25	61.92665989289392	0	0	-inf	1311	1311	89.58394807475256	3153	3153	87.9351941659409	15	15	94.65532638720317	49	49	87.34251148279874	8	8	69.0600288425444	39	39	93.009641109746	15	15	77.2771517071338	110	110	85.09319461706187	39	39	71.07817429736149	68	68	88.390744246214	46	46	84.69374052033261	15	15	80.17890785603197	343	343	96.52137845769731	356	356	83.92208677275754	33	33	86.20114148945348	10	10	68.65908744669845	433	433	91.85071850479119	12	12	76.3974522594761	6	6	73.71123483506817	0	0	-inf	0	0	-inf	36	36	97.27393289151964	25	25	87.46619694374877	15	15	83.99691108823873	196	196	84.21014302395136	9	9	92.19526469115927	0	0	-inf	9	9	81.58997344018742	9	9	94.96265822935646	84	84	85.68113993359196	298	298	80.30510050375783	346	346	89.16153923938002	9	9	82.36885758879312	396	396	87.7813140358507	47	47	91.78848165932806	287	287	79.61083321393292	179	179	80.82529940813274	24	24	69.49152398725181	8	8	58.59195187457868	15	15	52.87870531809361	349	349	85.57889914590723	151	151	90.46972907760035	323	323	86.74948208917587	19	19	85.14582699493577	457	457	90.27587044485567	275	275	86.23794926005534	571	571	87.91241006498151	37	37	94.36920421996334	25	25	47.27841539619675	107	107	84.17639924085968	17	17	77.14282381764825	40	40	88.77011334054824	6	6	83.54230371092804	70	70	76.76606348894953	24	24	91.91604092166575	114	114	86.6108460772081	39	39	134.76378418293717	36	36	95.93717300781695	113	113	86.89314097835717	13	13	86.65223492582021	182	182	83.70232107507435	46	46	72.38873606371166	65	65	80.61795418583178	14	14	85.28218798298467	11	11	47.19723872314033	8	8	70.97044268167423	7	7	58.79776438605525	12	12	45.90775946614835	77	77	76.7772599473037	9030	9020	87.31868252862027	73	73	87.44079496997114	59	59	83.61831514660066	39	39	84.95134916116118	21	21	70.00940289263092	10	10	87.0584420352023	14	14	72.01679677399393	90	90	83.60117195801115	293	293	79.98483380919001	0	0	-inf	0	0	-inf	23	23	67.65608887532855	48	48	79.50704522163655	1088	1088	86.76917714444913	568	568	90.77763788086024	123	123	82.23119253232618	0	0	-inf	108	108	84.80944935920493	103	103	83.80437593720097	121	121	95.14443288525761	64	64	86.34080749838442	626	626	90.79668623548244	9	9	66.41370466196052	10	10	41.576450198781714	163	163	83.20757245534928	8	8	62.35720663324876	344	344	81.91199155010271	0	0	-inf	54	54	82.6947891779766	21	21	82.84909683038752	88	88	83.92257024524132	0	0	-inf	52	52	79.92707095433748	0	0	-inf	9	9	70.6225775389495	14	14	98.14675577048197	0	0	-inf	22	22	88.28386298740264	31	31	104.87996527115642	0	0	-inf	38	38	91.11223427124608	0	0	-inf	33	33	84.8721733835659	42	42	68.02955463769591	17	17	57.50899708861923	2231	2231	85.83021186063122	0	0	-inf	0	0	-inf	8	8	44.56768967092393	195	195	96.39800265794197	140	140	85.22759053794796	7	7	96.18878885738407	0	0	-inf	0	0	-inf	8	8	82.13132759029699	20	20	100.76445366114214	252	252	91.0945268343161	529	529	86.69966171659611	55	55	68.82676250680817	59	59	86.01742845131245	0	0	-inf	287	287	88.34807204871221	134	134	87.37639897225257	819	819	95.02489841618356	80	80	75.70744792239665	541	541	91.64084602080445	21	21	80.91669367119029	189	189	79.19960123426479	384	384	80.13190812466802	594	594	88.89036847502923	23	23	88.54234681192098	33	33	85.16231636280563	4405	4397	88.94620968223181	44	44	84.8480883424872	51	51	80.81611875071607	29	29	83.22576395549353	52	52	75.62376487413887	154	154	86.4619162857881	97	97	82.98806272207057	0	0	-inf	41	41	79.29826246653744	17	17	73.40833803801448	43	43	83.05364550056078	3950	3936	97.94646283842248	38	38	94.86010400040037	27	27	82.65282007065828	0	0	-inf	0	0	-inf	70	70	91.7619189237336	440	440	93.06604466085146	37	37	88.1553727699939	30	30	87.15436693431329	72	72	84.89265677407238	105	105	88.26880045558603	45	45	69.23367027329981	1489	1481	88.02834748263831	149	149	89.843441912045	6	6	57.632956628347976	47	47	79.25803810330927	20	20	87.15610925767244	37	37	82.91398840490154	649	649	88.71555947141039	1743	1743	92.84593177344122	149	149	81.98763254640087	12	12	78.87853572309126	40	40	81.32081044996998	17	17	77.57096879004709	40	40	84.53456539723099	13	13	80.3200993361034	9	9	76.9930651181972	18	18	85.1091192096902	0	0	-inf	18	18	66.14366822540636	133	133	88.45783642370743	58	58	82.3384357111102	534	534	82.93437695706282	0	0	-inf	0	0	-inf	3389	3389	87.97652126008283	9	9	92.0503196179434	164	164	94.21188144434105	17	17	91.66323939958326	12	12	62.45180241233314	53	53	88.61599030407575	85	85	86.16762698682962	19	19	74.14360674407791	7	7	67.19141040129543	0	0	-inf	38	38	72.54431417337452	575	575	78.7536528709918	0	0	-inf	15	15	64.64717894141462	0	0	-inf	9	9	98.78893770323108	515	515	88.81146632483227	448	448	89.11830707647816	146	146	81.321998783545	63	63	72.95453818344507	0	0	-inf	69	69	88.73365741720761	0	0	-inf	10	10	72.82634063962507	3657	3657	87.8226137457846	1203	1203	83.26765092024242	26	26	48.86268456091383	9	9	82.5826913014059	16	16	78.52545510563438	137	137	81.87261496321025	339	339	80.86241932186687	42	42	88.01457604443317	11	11	83.90872381322804	0	0	-inf	0	0	-inf	73	73	81.2604266602539	1762	1762	85.93832742447923	19	19	73.72474709828742	0	0	-inf	7	7	83.67071193404601	243	243	83.94917174413816	49	49	79.49213864795986	9	9	82.88991760728479	671	671	81.79548105919946	55	55	69.4367228082218	3395	3387	87.47267497735791	16687	16648	85.92001666100474	8593	8580	80.43527334169248	0	0	-inf	937	937	81.58300235983887	129	129	79.95965428104087	29	29	115.11848732511771	138	138	78.5130771279133	227	227	88.27244684177914	0	0	-inf	27	27	73.297635734932	27	27	86.12010077653653	286	286	87.90754554916191	26	26	49.27776943624482	0	0	-inf	0	0	-inf	34	34	86.78087490782686	141	141	89.35586686898381	344	344	87.14020237670286	78	78	89.86074967241521	1737	1737	85.9292616960658	10	10	84.27882610046824	28	28	84.29106045495166	241	241	80.16993435791747	42	42	79.12516700926253	3142	3142	82.76178237468298	251	251	81.49573391139677	1123	1123	77.65355997620706	4679	4673	81.20328145801082	173	173	82.17509761799914	2002	2002	81.24905134945905	58	58	80.23640109015305	98	98	83.5018970674402	1722	1722	84.07932793334737	778	778	72.88389913292747	0	0	-inf	127	127	88.47920541052613	60	60	84.54579958695162	0	0	-inf	19	19	45.75850674672292	13	13	81.09266057464978	37	37	78.84281504542955	408	408	85.35389901013953	743	743	77.77229155080228	0	0	-inf	1053	1053	89.95993628741822	33	33	90.58658602070498	187	187	88.62559157872568	78	78	92.40377840759339	229	229	86.42057476740835	190	190	92.01619180014164	14	14	64.76541403130652	491	491	94.01141112420278	2633	2633	91.63307065950573	53	53	71.97805534001925	18	18	78.86724705201763	16	16	115.58261431672409	83	83	82.27577347655223	83	83	86.41861743696913	798	791	92.41776131179302	203	203	85.5028600501656	258	258	87.17356847762557	6	6	44.5	211	211	87.99996900723448	181	181	84.64660130241244	92	92	80.07262871379167	133	133	81.5093480309777	45	45	76.92009486923722	23	23	68.2148147619865	24	24	83.92385912444739	374	374	77.71301027814512	130	130	78.7458987213035	89	89	82.30916228851613	0	0	-inf	1298	1298	89.82076552557794	134	134	87.9003127319511	858	858	91.00937887841553	528	528	92.19455143251277	87	87	89.39831964553166	83	83	84.29014642451835	8	8	81.72792370272859	0	0	-inf	285	285	87.08688894986538	0	0	-inf	113	113	92.34169179723776	132	132	82.53454622978188	3861	3850	89.10182882182053	200	200	83.13402083228668	1309	1309	88.90427048616718	107	107	92.03998579152417	0	0	-inf	0	0	-inf	12	12	64.84414251053781	35	35	86.29240750287838	93	93	83.14103458525871	6	6	81.6203377854886	8	8	100.43709439776683	49	49	81.79384464808165	73	73	91.19546469989768	1307	1307	85.78578087978137	281	281	84.0892378943794	56	56	84.06336322225827	0	0	-inf	3734	3734	91.54265581225928	14	14	77.34924762655456	0	0	-inf	4326	4326	93.98562206122985	795	795	87.98453217248016	376	376	89.400997539057	267	267	74.73148210180317	55	55	77.9760548636959	0	0	-inf	0	0	-inf	10	10	67.79585607761338	46	46	87.79255220463612	119	119	72.56865168195357	55	55	81.48864752251787	30	30	74.55412666818746	58	58	81.01933244851156	28	28	84.91984619852619	0	0	-inf	0	0	-inf	9	9	95.23492313165453	39	39	85.96424390577397	7	7	55.88788413899412	10	10	57.74204327229339	11	11	69.61644125747704	55	55	93.0712230793425	36	36	80.11895880024798	19	19	56.5917677859891	175	175	104.02382106668568	115	115	87.5294038998087	0	0	-inf	8	8	67.08781471510653	30	30	80.68433734231678	0	0	-inf	110	110	77.76060933647635	87	87	82.73244333554776	301	301	87.06566501056318	257	257	87.78259844203544	19	19	75.03340883511167	11	11	77.8225065679333	69	69	73.29223067823831	0	0	-inf	23	23	71.16719680161133	0	0	-inf	0	0	-inf	133	133	79.79846234462507	8	8	67.70597309103395	29	29	77.65455270761534	442	442	79.94175339021976	60	60	93.13293481250085	24	24	96.95013675911649	19	19	88.24129858108967	35	35	89.42587378610833	221	221	89.76329717685792	18	18	87.21274118782722	0	0	-inf	11	11	75.730351745095	456	456	95.51415188996494	11	11	66.97356143361083	13	13	70.40397595487593	11402	11385	88.64604797018141	30229	30175	87.67919414772621	102	102	85.44811963055672	168	168	89.62356401913335	3215	3208	87.4738660242437	838	838	84.02350006044448	6	6	46.35314453031703	43	43	93.74606463686193	488	488	86.49110591349199	13	13	87.12576333595024	446	446	84.3355999604804	10	10	82.23809688641276	30	30	77.66803910226015	14	14	82.19439777597525	128	128	86.68749259716887	14	14	82.9481459142858	11	11	59.27539991403155	35	35	81.90724182218428	360	360	88.06806971080485	0	0	-inf	893	893	97.16791228641647	135	135	93.83714768016434	29	29	82.2034969144404	260	260	88.71679459767738	56	56	85.76482069752073	19	19	81.82198933417628	116	116	86.36863179587283	33	33	80.30554832831056	476	476	81.7757007105071	40	40	77.8975702216024	50	50	91.07811097250367	732	732	81.22545105634018	3072	3072	79.64836213935193	8	8	53.61463649055068	101	101	81.17352296647645	3240	3240	82.55155081779408	0	0	-inf	15	15	80.53555982095455	25	25	61.253342493061915	11	11	68.91315764373836	0	0	-inf	61	61	90.62461035311834	12539	12514	84.7307265011344	384	384	84.01253601863684	126	126	83.84443140167708	738	738	84.06722555715123	122	122	77.17124253684088	81	81	82.29626815490944	272	272	77.58546472979748	0	0	-inf	69723	69646	85.49813206741068	7	7	84.2181842785306	83	83	88.81470112157673	170	170	91.3937835475982	0	0	-inf	18	18	80.39069990613997	11	11	69.42036157819325	48	48	86.4041047987293	117	117	88.77980515719331	262	262	81.99229963964895	43	43	83.51510998251659	87	87	87.24672166991104	13	13	82.20967301961026	7	7	64.54379377574351	46	46	72.19982629854466	0	0	-inf	740	740	86.5927269214115	12	12	77.14617008953553	3986	3986	87.12715452784077	0	0	-inf	74	74	82.00118930500916	0	0	-inf	22	22	109.41986514706784	0	0	-inf	51	51	82.9012503798853	120	120	91.4008252131158	19	19	106.02154235928501	842	842	89.88744435155104	190	190	86.4576433459293	0	0	-inf	10	10	42.968938434009985	1702	1702	90.76211807058797	70	70	88.56394702064784	10	10	69.67716596067558	645	645	85.9065300753688	0	0	-inf	40	40	78.83463613154713	15	15	77.35637997855345	38	38	86.09869427983158	10	10	58.4303883428804	2456	2456	86.33704852239879	15	15	66.06659486157618	24	24	85.01333356948871	14	14	81.21203680771289	0	0	-inf	11	11	57.31044598638685	0	0	-inf	41	41	73.07215728819727	726	726	72.50312751936202	0	0	-inf	23	23	52.84254721463394	43	43	83.77538104908577	136	136	77.33531153289002	41	41	76.45185561217063	66	66	78.19433536966346	7	7	89.76215230919136	2138	2138	88.04970887081888	0	0	-inf	0	0	-inf	272	272	82.73245565472166	0	0	-inf	0	0	-inf	74	74	77.94713560945341	71	71	92.6594318907411	0	0	-inf	690	690	93.51917553018312	66	66	90.93693908057082	13	13	86.21036621437062	27	27	87.67881300776908	62	62	85.68784484124595	76	76	79.88560437020855	110	110	88.75257901096087	747	747	85.30147663800892	69	69	76.40722045363651	13	13	95.89256120726185	122	122	81.8427426311216	234	234	86.02919700502834	38	38	81.46495511409317	20	20	73.61962387749861	7	7	69.43937002371226	14	14	84.36867279219533	47	47	74.48225431270932	43	43	96.43530690766701	671	671	89.45818479954974	30	30	71.54137247995875	57	57	86.15879970698848	0	0	-inf	137	137	94.76063203423406	360	360	89.59655940856067	34	34	85.19323823690729	30	30	90.76613615515006	10	10	62.2494918127403	0	0	-inf	25	25	74.8744504737529	14	14	69.6363005154528	0	0	-inf	40	40	89.16157071208549	0	0	-inf	199	199	92.65009226629027	8	8	91.10050050274154	205	205	86.6701909866991	species	Veillonella atypica
1128111	0	0	-inf	0	0	-inf	0	0	-inf	0	0	-inf	0	0	-inf	0	0	-inf	0	0	-inf	0	0	-inf	0	0	-inf	0	0	-inf	0	0	-inf	0	0	-inf	0	0	-inf	0	0	-inf	0	0	-inf	0	0	-inf	0	0	-inf	0	0	-inf	0	0	-inf	0	0	-inf	0	0	-inf	0	0	-inf	0	0	-inf	0	0	-inf	0	0	-inf	0	0	-inf	0	0	-inf	0	0	-inf	0	0	-inf	0	0	-inf	0	0	-inf	0	0	-inf	0	0	-inf	0	0	-inf	0	0	-inf	0	0	-inf	0	0	-inf	0	0	-inf	0	0	-inf	0	0	-inf	0	0	-inf	0	0	-inf	0	0	-inf	0	0	-inf	0	0	-inf	0	0	-inf	0	0	-inf	0	0	-inf	0	0	-inf	0	0	-inf	0	0	-inf	0	0	-inf	0	0	-inf	0	0	-inf	0	0	-inf	7	7	107.35780247971353	0	0	-inf	8	8	115.43473442255035	0	0	-inf	0	0	-inf	0	0	-inf	0	0	-inf	0	0	-inf	0	0	-inf	0	0	-inf	0	0	-inf	0	0	-inf	0	0	-inf	0	0	-inf	0	0	-inf	0	0	-inf	0	0	-inf	0	0	-inf	0	0	-inf	0	0	-inf	0	0	-inf	0	0	-inf	0	0	-inf	0	0	-inf	0	0	-inf	0	0	-inf	0	0	-inf	0	0	-inf	0	0	-inf	0	0	-inf	0	0	-inf	0	0	-inf	0	0	-inf	0	0	-inf	0	0	-inf	0	0	-inf	0	0	-inf	0	0	-inf	0	0	-inf	0	0	-inf	0	0	-inf	0	0	-inf	0	0	-inf	0	0	-inf	0	0	-inf	0	0	-inf	0	0	-inf	0	0	-inf	0	0	-inf	0	0	-inf	0	0	-inf	0	0	-inf	0	0	-inf	0	0	-inf	0	0	-inf	0	0	-inf	0	0	-inf	0	0	-inf	0	0	-inf	0	0	-inf	0	0	-inf	0	0	-inf	0	0	-inf	0	0	-inf	0	0	-inf	0	0	-inf	0	0	-inf	0	0	-inf	0	0	-inf	0	0	-inf	0	0	-inf	0	0	-inf	0	0	-inf	0	0	-inf	0	0	-inf	0	0	-inf	0	0	-inf	0	0	-inf	0	0	-inf	0	0	-inf	0	0	-inf	0	0	-inf	0	0	-inf	14	14	130.62972856440027	0	0	-inf	0	0	-inf	24	24	119.04996493807873	9	9	103.93536968141548	0	0	-inf	37	37	111.34583335241727	0	0	-inf	0	0	-inf	0	0	-inf	0	0	-inf	0	0	-inf	0	0	-inf	0	0	-inf	0	0	-inf	0	0	-inf	0	0	-inf	0	0	-inf	0	0	-inf	0	0	-inf	0	0	-inf	0	0	-inf	0	0	-inf	0	0	-inf	0	0	-inf	0	0	-inf	0	0	-inf	0	0	-inf	0	0	-inf	0	0	-inf	0	0	-inf	0	0	-inf	0	0	-inf	0	0	-inf	0	0	-inf	0	0	-inf	0	0	-inf	0	0	-inf	0	0	-inf	0	0	-inf	0	0	-inf	0	0	-inf	0	0	-inf	0	0	-inf	0	0	-inf	0	0	-inf	0	0	-inf	0	0	-inf	0	0	-inf	0	0	-inf	0	0	-inf	0	0	-inf	0	0	-inf	0	0	-inf	0	0	-inf	0	0	-inf	0	0	-inf	0	0	-inf	0	0	-inf	0	0	-inf	0	0	-inf	0	0	-inf	0	0	-inf	0	0	-inf	0	0	-inf	0	0	-inf	0	0	-inf	0	0	-inf	0	0	-inf	0	0	-inf	0	0	-inf	0	0	-inf	0	0	-inf	0	0	-inf	0	0	-inf	0	0	-inf	0	0	-inf	0	0	-inf	0	0	-inf	0	0	-inf	0	0	-inf	0	0	-inf	0	0	-inf	0	0	-inf	0	0	-inf	0	0	-inf	0	0	-inf	0	0	-inf	0	0	-inf	0	0	-inf	0	0	-inf	0	0	-inf	0	0	-inf	0	0	-inf	0	0	-inf	0	0	-inf	10	10	103.87951102299841	0	0	-inf	0	0	-inf	0	0	-inf	0	0	-inf	0	0	-inf	0	0	-inf	0	0	-inf	0	0	-inf	0	0	-inf	0	0	-inf	0	0	-inf	0	0	-inf	0	0	-inf	0	0	-inf	0	0	-inf	0	0	-inf	0	0	-inf	0	0	-inf	0	0	-inf	0	0	-inf	0	0	-inf	0	0	-inf	0	0	-inf	0	0	-inf	0	0	-inf	0	0	-inf	0	0	-inf	0	0	-inf	0	0	-inf	0	0	-inf	0	0	-inf	0	0	-inf	0	0	-inf	0	0	-inf	0	0	-inf	0	0	-inf	0	0	-inf	0	0	-inf	0	0	-inf	0	0	-inf	0	0	-inf	0	0	-inf	0	0	-inf	0	0	-inf	0	0	-inf	0	0	-inf	0	0	-inf	0	0	-inf	0	0	-inf	0	0	-inf	0	0	-inf	0	0	-inf	0	0	-inf	0	0	-inf	0	0	-inf	0	0	-inf	0	0	-inf	0	0	-inf	0	0	-inf	0	0	-inf	0	0	-inf	0	0	-inf	0	0	-inf	0	0	-inf	0	0	-inf	0	0	-inf	0	0	-inf	0	0	-inf	0	0	-inf	0	0	-inf	0	0	-inf	8	8	122.6977435858379	0	0	-inf	0	0	-inf	0	0	-inf	0	0	-inf	0	0	-inf	0	0	-inf	0	0	-inf	0	0	-inf	0	0	-inf	0	0	-inf	14	14	138.24330123214813	0	0	-inf	0	0	-inf	0	0	-inf	0	0	-inf	0	0	-inf	0	0	-inf	0	0	-inf	0	0	-inf	0	0	-inf	0	0	-inf	0	0	-inf	8	8	84.53281821147719	0	0	-inf	0	0	-inf	0	0	-inf	0	0	-inf	0	0	-inf	0	0	-inf	0	0	-inf	0	0	-inf	0	0	-inf	0	0	-inf	0	0	-inf	0	0	-inf	0	0	-inf	0	0	-inf	0	0	-inf	0	0	-inf	0	0	-inf	0	0	-inf	0	0	-inf	0	0	-inf	0	0	-inf	0	0	-inf	0	0	-inf	0	0	-inf	0	0	-inf	0	0	-inf	0	0	-inf	0	0	-inf	0	0	-inf	0	0	-inf	0	0	-inf	0	0	-inf	0	0	-inf	0	0	-inf	0	0	-inf	0	0	-inf	0	0	-inf	0	0	-inf	0	0	-inf	0	0	-inf	0	0	-inf	0	0	-inf	0	0	-inf	0	0	-inf	0	0	-inf	0	0	-inf	0	0	-inf	0	0	-inf	0	0	-inf	0	0	-inf	0	0	-inf	0	0	-inf	0	0	-inf	0	0	-inf	0	0	-inf	0	0	-inf	0	0	-inf	0	0	-inf	0	0	-inf	0	0	-inf	0	0	-inf	0	0	-inf	0	0	-inf	0	0	-inf	0	0	-inf	0	0	-inf	0	0	-inf	8	8	103.51176380147908	39	39	101.79350680444075	13	13	98.34402390863971	0	0	-inf	0	0	-inf	0	0	-inf	0	0	-inf	0	0	-inf	0	0	-inf	0	0	-inf	0	0	-inf	0	0	-inf	0	0	-inf	0	0	-inf	0	0	-inf	0	0	-inf	0	0	-inf	0	0	-inf	0	0	-inf	0	0	-inf	0	0	-inf	0	0	-inf	0	0	-inf	0	0	-inf	0	0	-inf	0	0	-inf	0	0	-inf	0	0	-inf	6	6	112.67518815617036	0	0	-inf	0	0	-inf	0	0	-inf	0	0	-inf	0	0	-inf	0	0	-inf	0	0	-inf	0	0	-inf	0	0	-inf	0	0	-inf	0	0	-inf	0	0	-inf	0	0	-inf	0	0	-inf	0	0	-inf	0	0	-inf	0	0	-inf	0	0	-inf	0	0	-inf	0	0	-inf	0	0	-inf	0	0	-inf	0	0	-inf	0	0	-inf	0	0	-inf	0	0	-inf	0	0	-inf	0	0	-inf	0	0	-inf	0	0	-inf	7	7	133.72388679325482	0	0	-inf	0	0	-inf	0	0	-inf	0	0	-inf	0	0	-inf	0	0	-inf	0	0	-inf	0	0	-inf	0	0	-inf	0	0	-inf	0	0	-inf	0	0	-inf	0	0	-inf	0	0	-inf	0	0	-inf	0	0	-inf	0	0	-inf	0	0	-inf	0	0	-inf	0	0	-inf	0	0	-inf	0	0	-inf	0	0	-inf	0	0	-inf	0	0	-inf	0	0	-inf	11	11	109.46689064643141	0	0	-inf	0	0	-inf	0	0	-inf	0	0	-inf	0	0	-inf	0	0	-inf	0	0	-inf	0	0	-inf	0	0	-inf	0	0	-inf	0	0	-inf	0	0	-inf	0	0	-inf	0	0	-inf	0	0	-inf	0	0	-inf	0	0	-inf	0	0	-inf	0	0	-inf	0	0	-inf	0	0	-inf	0	0	-inf	0	0	-inf	0	0	-inf	0	0	-inf	0	0	-inf	0	0	-inf	0	0	-inf	0	0	-inf	0	0	-inf	0	0	-inf	0	0	-inf	0	0	-inf	0	0	-inf	0	0	-inf	0	0	-inf	0	0	-inf	0	0	-inf	0	0	-inf	0	0	-inf	0	0	-inf	0	0	-inf	0	0	-inf	0	0	-inf	0	0	-inf	0	0	-inf	0	0	-inf	0	0	-inf	0	0	-inf	0	0	-inf	0	0	-inf	0	0	-inf	0	0	-inf	0	0	-inf	0	0	-inf	0	0	-inf	0	0	-inf	0	0	-inf	0	0	-inf	0	0	-inf	0	0	-inf	0	0	-inf	0	0	-inf	0	0	-inf	0	0	-inf	0	0	-inf	0	0	-inf	0	0	-inf	0	0	-inf	0	0	-inf	0	0	-inf	0	0	-inf	0	0	-inf	0	0	-inf	0	0	-inf	17	17	101.05077041065118	54	54	112.55720901568326	0	0	-inf	0	0	-inf	7	7	83.92226344610225	0	0	-inf	0	0	-inf	0	0	-inf	0	0	-inf	0	0	-inf	0	0	-inf	0	0	-inf	0	0	-inf	0	0	-inf	0	0	-inf	0	0	-inf	0	0	-inf	0	0	-inf	0	0	-inf	0	0	-inf	0	0	-inf	0	0	-inf	0	0	-inf	0	0	-inf	0	0	-inf	0	0	-inf	0	0	-inf	0	0	-inf	0	0	-inf	0	0	-inf	0	0	-inf	0	0	-inf	0	0	-inf	0	0	-inf	0	0	-inf	0	0	-inf	0	0	-inf	0	0	-inf	0	0	-inf	0	0	-inf	0	0	-inf	0	0	-inf	25	25	114.2908713764358	0	0	-inf	0	0	-inf	0	0	-inf	0	0	-inf	0	0	-inf	0	0	-inf	0	0	-inf	77	77	97.66576592969061	0	0	-inf	0	0	-inf	0	0	-inf	0	0	-inf	0	0	-inf	0	0	-inf	0	0	-inf	0	0	-inf	0	0	-inf	0	0	-inf	0	0	-inf	0	0	-inf	0	0	-inf	0	0	-inf	0	0	-inf	0	0	-inf	0	0	-inf	0	0	-inf	0	0	-inf	0	0	-inf	0	0	-inf	0	0	-inf	0	0	-inf	0	0	-inf	0	0	-inf	0	0	-inf	0	0	-inf	0	0	-inf	0	0	-inf	0	0	-inf	0	0	-inf	0	0	-inf	0	0	-inf	0	0	-inf	0	0	-inf	0	0	-inf	0	0	-inf	0	0	-inf	0	0	-inf	0	0	-inf	0	0	-inf	0	0	-inf	0	0	-inf	0	0	-inf	0	0	-inf	0	0	-inf	0	0	-inf	0	0	-inf	0	0	-inf	0	0	-inf	0	0	-inf	0	0	-inf	0	0	-inf	0	0	-inf	0	0	-inf	0	0	-inf	0	0	-inf	0	0	-inf	0	0	-inf	0	0	-inf	0	0	-inf	0	0	-inf	0	0	-inf	0	0	-inf	0	0	-inf	0	0	-inf	0	0	-inf	0	0	-inf	0	0	-inf	0	0	-inf	0	0	-inf	0	0	-inf	0	0	-inf	0	0	-inf	0	0	-inf	0	0	-inf	0	0	-inf	0	0	-inf	0	0	-inf	0	0	-inf	0	0	-inf	0	0	-inf	0	0	-inf	0	0	-inf	0	0	-inf	0	0	-inf	0	0	-inf	0	0	-inf	0	0	-inf	0	0	-inf	0	0	-inf	0	0	-inf	0	0	-inf	0	0	-inf	0	0	-inf	0	0	-inf	0	0	-inf	0	0	-inf	0	0	-inf	0	0	-inf	strain	Veillonella atypica KON
39778	15	15	70.36887546176256	23	23	102.05692534120593	196	196	104.93467341980765	30	30	95.86329023328977	0	0	-inf	109	109	97.70877729253925	16	16	116.87190140529509	0	0	-inf	746	746	94.6843380459335	17	17	92.66807268377693	43	43	74.55357869803113	0	0	-inf	1615	1615	97.58797589521009	1672	1672	95.52769535627547	499	499	90.37220522752837	106	106	91.6094892791132	15	15	88.05970538275004	0	0	-inf	21	21	85.24141887600507	12	12	103.62345240402146	780	780	91.673614446658	46	46	92.7555170854756	40	40	90.68289239399967	534	534	101.25736686722145	53	53	84.53000579120967	1200	1200	86.44704139747473	23	23	98.26959092681113	205	205	88.72023559612406	11	11	92.74076043438654	133	133	91.80917958647935	254	254	87.66197679672001	31	31	81.87579558418275	304	304	88.76954678599802	16	16	83.97051951892499	39	39	96.68545533505737	16	16	76.65485764594676	0	0	-inf	163	163	85.32619309066901	0	0	-inf	19	19	61.207279116932796	0	0	-inf	86	86	83.74484577143313	1276	1276	95.97417898581	403	403	99.42272747809845	75	75	73.25684806919337	14	14	53.18777526281484	9	9	72.93796513824606	13	13	96.13028439203467	135	135	102.21017172757277	25	25	105.83892453352772	370	370	93.8857867988748	13	13	79.65908118737309	7	7	104.11171569713893	226	226	92.86448388101375	17	17	102.27570804956574	191	191	91.50130760519514	67	67	94.061977195357	1884	1884	86.91838826753039	46	46	100.2749221548736	1207	1207	92.93670758580919	97	97	86.48725618790625	42	42	80.13666532577317	38	38	81.30616363580727	0	0	-inf	0	0	-inf	0	0	-inf	70	70	109.54478088715156	0	0	-inf	0	0	-inf	0	0	-inf	52	52	101.0361305512632	720	720	87.65221534493122	11	11	98.04906303545765	44	44	87.07903827221385	385	385	91.97844036564693	117	117	94.39527556382443	0	0	-inf	90	90	89.68364359963526	0	0	-inf	22	22	70.69768247126056	222	222	101.65028510372055	0	0	-inf	11	11	42.54029250345521	0	0	-inf	13	13	71.11405072257065	0	0	-inf	37	37	88.99439553126098	28	28	105.26058201081824	166	166	94.33965864784608	31	31	85.1347946259413	66	66	78.53564750319285	778	778	86.6499046844273	27	27	106.46981147276274	64	64	90.3781432006204	188	188	95.91864632692916	20	20	83.86520893577567	0	0	-inf	46	46	85.10426781986482	15	15	76.62202310322303	0	0	-inf	87	87	101.5939494225577	0	0	-inf	40	40	90.46102433067313	71	71	106.94489873809748	160	160	102.21299946898156	30	30	85.27577868232017	14	14	52.3237092694895	0	0	-inf	10	10	56.82734854023939	130	130	91.62809392228232	82	82	91.90119857060162	21	21	81.07017375623538	140	140	88.47471885985883	36	36	74.02617150807765	191	191	95.56188169985214	25	25	96.69993381969245	0	0	-inf	0	0	-inf	20	20	79.00071168469458	18	18	89.17446131779623	16	16	99.20653993381312	1428	1428	99.75953865520724	27	27	77.95534775097246	15	15	89.65599877056702	282	282	98.56537813105369	0	0	-inf	141	141	97.4321206679954	567	567	99.06943136660983	64	64	88.68553481565007	45	45	85.01237996796954	464	464	98.96711151834053	59	59	89.47350945157791	0	0	-inf	22	22	80.82748756987448	0	0	-inf	412	412	110.12058869009074	4673	4673	97.12237843628395	7495	7495	95.38827420748886	18274	18274	98.4480551396326	4173	4173	98.01645814898133	928	928	105.83590356036474	4359	4359	102.90812746607314	299	299	91.92810271774846	0	0	-inf	814	814	82.578871494554	0	0	-inf	9	9	67.63299188729454	11	11	90.05855800709688	261	261	83.36609065387145	0	0	-inf	55	55	83.1148615993007	0	0	-inf	0	0	-inf	133	133	85.98524910281328	0	0	-inf	0	0	-inf	24	24	81.82421398130674	0	0	-inf	0	0	-inf	0	0	-inf	702	702	79.89279524790257	485	485	83.19202830108931	0	0	-inf	9	9	113.78725491919312	0	0	-inf	389	389	86.73686030639232	963	963	93.69628848846041	0	0	-inf	14	14	109.2833673791431	0	0	-inf	42	42	92.84169816655906	0	0	-inf	70	70	88.57219442216933	143	143	93.92045760266201	147	147	91.56516834359144	125	125	93.58377084240107	19	19	92.02810930042796	215	215	102.44538983219793	327	327	90.58459502881769	121	121	96.2687538834931	11	11	91.57853770040678	127	127	94.46259909287585	8	8	70.84273693073656	0	0	-inf	0	0	-inf	0	0	-inf	29	29	90.13886057510254	52	52	90.57477501084958	23	23	89.41316346266913	196	196	87.3237030807209	25	25	76.17515221250584	8	8	51.23797691234915	12	12	72.92742427221584	22	22	101.36518081023351	122	122	104.96385780297543	89	89	82.14761656057783	409	409	97.57594438638543	0	0	-inf	110	110	109.76780578351695	27	27	89.47440771641237	164	164	78.90480399208012	69	69	76.92804239930878	75	75	83.78751479354231	0	0	-inf	27	27	80.59995736655121	6583	6583	92.37582693806046	92	92	99.30308621968834	322	322	95.07167652244738	13	13	101.77390034926812	656	656	94.82058783966146	239	239	93.01335414686643	280	280	92.12456567952317	89	89	88.26791843091482	14	14	106.86274800868414	104	104	91.20660654902018	15	15	93.21541768401806	59	59	93.94346660834286	0	0	-inf	76	76	84.40762104793436	0	0	-inf	93	93	86.11872544432	7	7	73.71428571428571	34	34	88.26833663902653	28	28	86.1698335145959	19	19	85.29231417839799	86	86	89.95574639841499	92	92	94.36774933143838	815	815	93.00872076079646	0	0	-inf	0	0	-inf	0	0	-inf	7	7	84.40189646044232	13	13	47.965277092223666	10	10	99.61098582106897	1804	1804	92.24908093317315	13	13	86.61006500820027	19	19	115.35436483326497	160	160	101.14048834424679	0	0	-inf	0	0	-inf	9	9	81.57682946443803	32	32	92.7512132730556	131	131	90.63513498528903	0	0	-inf	0	0	-inf	0	0	-inf	32	32	97.95383988950994	237	237	90.54984020765689	80	80	97.42415843123838	79	79	81.90232543583144	0	0	-inf	303	303	86.08682409316656	12	12	85.46305180223725	16	16	95.08246228949365	16	16	97.13233071295615	104	104	88.38996980393995	8	8	113.6955778371357	0	0	-inf	811	811	108.20278632708349	37	37	109.18726267469664	2303	2303	102.94844562732833	18	18	85.62404818059798	47	47	84.68801879781381	11	11	86.14944658993616	132	132	96.2591718645662	0	0	-inf	38	38	90.79882952874536	0	0	-inf	0	0	-inf	0	0	-inf	0	0	-inf	0	0	-inf	45	45	92.56244180632727	0	0	-inf	0	0	-inf	0	0	-inf	9	9	113.06671710287455	0	0	-inf	0	0	-inf	398	398	93.57029058184447	7	7	55.58287726808466	10	10	81.27638283914773	0	0	-inf	114	114	109.5772364028008	64	64	91.57784489310566	6	6	108.86735428942617	7	7	121.98752972278777	0	0	-inf	26	26	91.37865736169438	12	12	78.3944690629956	210	210	98.50199568233948	174	174	89.21271145525897	17	17	91.04406475674199	21	21	92.51945378936037	20	20	86.6974453849642	255	255	99.30954349041212	320	320	95.08380855823724	1973	1973	97.61814466170893	168	168	83.91486230961358	1138	1138	90.95397078599562	40	40	92.88458896453864	220	220	86.73808317289276	326	326	83.49459307039874	167	167	101.8003515481908	7	7	96.46681027374467	10	10	75.49334328501476	4512	4512	96.57071250938365	48	48	98.63741385229622	261	261	98.96162470029687	82	82	105.29570738307882	155	155	99.87041446268019	366	366	100.25577543567924	15	15	118.21282944771059	0	0	-inf	19	19	70.47699027001264	17	17	84.21357798995653	15	15	84.09475367652678	267	267	91.19227770905958	24	24	91.10027662043228	88	88	97.62213355684382	0	0	-inf	0	0	-inf	39	39	92.34076302438919	92	92	84.54558885081012	59	59	83.80283579423839	0	0	-inf	43	43	75.29629004269052	137	137	81.23329177478792	96	96	91.07776376872036	403	403	91.00369341729412	47	47	87.63079382651773	0	0	-inf	47	47	81.7316866607027	19	19	94.82404672508457	74	74	80.38231110905889	92	92	95.20187778686238	383	383	96.542281147168	20	20	95.9256251840631	0	0	-inf	8	8	104.55144251924203	0	0	-inf	8	8	92.5252031670327	0	0	-inf	0	0	-inf	0	0	-inf	0	0	-inf	11	11	74.25384505936427	187	187	106.60038990847428	20	20	74.15338871454108	1791	1791	89.6985896662097	0	0	-inf	0	0	-inf	2002	2002	94.06429384339867	0	0	-inf	74	74	94.48742408306579	29	29	112.46509655223996	0	0	-inf	21	21	98.01347464574998	28	28	89.32926984887762	15	15	97.60069253098366	0	0	-inf	0	0	-inf	7	7	94.3239675816754	9733	9733	91.86719621195965	0	0	-inf	61	61	97.19821461996482	8	8	64.19336397547232	0	0	-inf	444	444	99.12326751767928	123	123	91.58953341543449	170	170	98.35940504552343	204	204	95.66903730645276	0	0	-inf	56	56	100.83774294856751	35	35	83.95013137928852	183	183	86.37768473341126	93	93	85.28848140137676	505	505	82.48377210392647	0	0	-inf	0	0	-inf	7	7	94.383202513594	45	45	89.20925578693866	614	614	89.89131914122298	33	33	94.32485964025973	0	0	-inf	10	10	64.84770804984996	0	0	-inf	245	245	67.81225040497664	4862	4862	91.38539917891426	22	22	82.1015585636185	0	0	-inf	0	0	-inf	58	58	81.84985431792153	88	88	95.90071865165352	0	0	-inf	542	542	98.44208523618887	43	43	96.7446864289216	1078	1078	88.49112902623368	7174	7174	90.49014013455012	18170	18170	93.61636233224178	0	0	-inf	152	152	82.58467762727228	81	81	80.98973491648282	10	10	135.18835216558875	118	118	86.87240943374366	89	89	93.22854509134864	0	0	-inf	14	14	71.41249314687936	77	77	100.2562687392923	68	68	87.31885529774009	12	12	94.59168264476227	0	0	-inf	0	0	-inf	34	34	82.02626059434051	51	51	80.02826265714033	55	55	90.24768644631662	48	48	91.29509682635931	101	101	91.41620706055826	24	24	88.1723939164223	275	275	88.94071328084154	5557	5557	92.11191647775144	330	330	88.20965202047388	4888	4888	92.75276506316521	8289	8289	92.42956044970558	2989	2989	93.21623651315106	7924	7924	92.80775123231999	468	468	92.6204141647577	18629	18629	100.0947912772283	22	22	95.54427768382422	8	8	86.76675772694215	524	524	99.8169695181279	24556	24556	80.83637626986352	0	0	-inf	153	153	88.56285189383318	39	39	76.53052070476669	36	36	70.85686224339268	0	0	-inf	9	9	85.5244136210997	46	46	77.33152804182684	542	542	87.74958543395437	1292	1292	76.36394419853364	20	20	79.4365922219258	235	235	89.01032215622318	12	12	65.42758203722147	69	69	96.07774598500419	29	29	92.53663008869299	80	80	94.58030606138139	56	56	94.16368283579584	0	0	-inf	46	46	98.09217737527295	3643	3643	101.08072544028195	106	106	100.76276549407663	49	49	107.74459032851817	0	0	-inf	81	81	91.42974881577477	50	50	84.51986000069623	675	675	97.23404048361456	258	258	98.92759430292264	143	143	89.42548526416215	0	0	-inf	227	227	95.93445609118925	124	124	101.21937437699482	16	16	92.36753549709759	147	147	106.17497488701817	18	18	110.92676712594249	15	15	103.21895265300624	11	11	91.4286595640285	377	377	73.62905479210781	175	175	90.42213812549154	156	156	84.81658554745886	36	36	107.8700969573052	648	648	95.58012259405336	123	123	94.87608224030032	174	174	99.35114058312449	323	323	111.27879511570228	38	38	96.77719711229842	48	48	84.7155491762105	0	0	-inf	0	0	-inf	64	64	91.1398429590687	0	0	-inf	55	55	95.71432164128194	97	97	94.66786779403452	2905	2905	97.7042380855319	13	13	93.37599557343735	231	231	89.86828582685096	22	22	94.97897388563725	0	0	-inf	0	0	-inf	0	0	-inf	32	32	93.8223650866933	389	389	98.29947858335639	6	6	70.47118551137912	11	11	60.34055799611124	23	23	93.07251578640282	124	124	88.61104849360046	263	263	93.84070917140757	64	64	93.5209036105255	228	228	101.87131922251227	7	7	121.9942561778874	61	61	80.06407954866269	14	14	87.71706500944661	9	9	89.64183863437708	405	405	97.71132773549593	563	563	89.87610311497886	285	285	92.21288379606553	64	64	117.86905835293216	17	17	99.95137828867243	0	0	-inf	0	0	-inf	39	39	74.45739787922967	20	20	69.89372341445862	18	18	73.93387386455237	48	48	82.91843067315276	0	0	-inf	51	51	86.52559144024984	0	0	-inf	0	0	-inf	0	0	-inf	0	0	-inf	87	87	88.99305168309238	19	19	84.20369660701517	15	15	52.17049082495773	0	0	-inf	18	18	66.97090725894068	69	69	90.84080400562272	13	13	80.82203593233383	144	144	91.37087410086099	84	84	100.27785728377408	8	8	100.83564305029752	6	6	76.68677241305097	0	0	-inf	0	0	-inf	276	276	90.87902306680935	229	229	82.75133061163358	115	115	88.81386864979332	93	93	83.47256290509377	10	10	96.06668020213061	0	0	-inf	20	20	89.22752938208355	0	0	-inf	0	0	-inf	0	0	-inf	0	0	-inf	46	46	84.04382789724434	0	0	-inf	7	7	79.53458815837055	6790	6790	97.30527251065189	13	13	85.38935741436168	0	0	-inf	8	8	71.9073825359738	15	15	85.51588374995396	41	41	97.00242881227983	0	0	-inf	0	0	-inf	0	0	-inf	936	936	94.34369541981128	150	150	89.95113341856495	92	92	84.20945224507669	1418	1418	84.30405361161023	1229	1229	81.54875926120644	59	59	84.17994370317592	9	9	114.23072430363186	660	660	87.3752237158082	161	161	84.36448639273387	0	0	-inf	25	25	84.39001846641841	250	250	88.79519435705768	26	26	84.58232656500353	60	60	87.30975622085502	0	0	-inf	0	0	-inf	0	0	-inf	13	13	93.12341828839637	13	13	63.64762345274836	0	0	-inf	17	17	81.05600351041693	27	27	79.41478182145516	47	47	50.61976379293694	247	247	95.98608113108929	102	102	102.07951694985631	51	51	87.02743010084015	119	119	93.55736839027644	84	84	94.30639930171124	56	56	99.98731662988438	142	142	92.43205464854252	29	29	90.98041290426298	84	84	84.6605301143813	87	87	100.85286608710673	17	17	109.26380898299581	99	99	76.61233447654601	176	176	76.28271917921616	0	0	-inf	13	13	82.92182331519936	460	460	86.80975330268099	0	0	-inf	7	7	79.90038558351769	0	0	-inf	9	9	68.08748209026317	0	0	-inf	16	16	95.33774691446968	691	691	87.51425400632377	39	39	95.00903498440896	50	50	96.04696084063112	3906	3906	97.89845268854393	110	110	91.71690530549854	162	162	92.75743213438852	118	118	85.854181616045	6	6	64.52487782913684	8430	8430	85.0224866224026	0	0	-inf	39	39	95.37775009729569	43	43	99.32629241517454	27	27	96.06120588585311	0	0	-inf	0	0	-inf	11	11	79.91901157549458	8	8	110.7463417345732	71	71	99.04273952456778	11	11	104.73614058823254	0	0	-inf	0	0	-inf	49	49	89.54471962838178	505	505	98.06879654536762	0	0	-inf	840	840	92.58994049282879	41	41	93.0542835179783	3030	3030	94.10884652292955	0	0	-inf	78	78	90.60978317506839	0	0	-inf	23	23	91.00718396875976	28	28	94.00321630538922	129	129	100.9533269294912	127	127	91.6972088730097	59	59	82.13526455385383	1061	1061	93.89865056045927	411	411	96.2595840130338	0	0	-inf	0	0	-inf	442	442	98.61243043831915	94	94	101.69463000986515	14	14	58.08009550983629	27	27	79.76239191811214	0	0	-inf	17	17	85.93605750796922	0	0	-inf	58	58	93.93557384802651	21	21	89.93842598540897	1416	1416	94.4495041789125	33	33	87.39688667263067	97	97	106.32412205988524	98	98	96.44498330168365	0	0	-inf	11	11	94.99854975329956	0	0	-inf	112	112	92.07988496173297	63	63	72.37125756797914	0	0	-inf	0	0	-inf	0	0	-inf	18	18	71.8003352638417	14	14	57.88550380865656	38	38	68.66716461667055	0	0	-inf	1652	1652	92.78508093862952	0	0	-inf	0	0	-inf	213	213	83.22754782961839	0	0	-inf	12	12	81.21122028896437	12	12	105.95613294858522	134	134	103.5818513615875	8	8	102.30514483943622	210	210	99.51970688904892	15	15	101.04852014412758	0	0	-inf	0	0	-inf	0	0	-inf	28	28	69.2914168981552	66	66	96.96561949036442	203	203	87.25709586286328	18	18	85.33083249169331	0	0	-inf	59	59	89.42736196686126	82	82	101.11010757616687	25	25	102.47701623503262	0	0	-inf	0	0	-inf	21	21	93.51480452548854	91	91	104.93085183784703	98	98	105.58073142196102	306	306	101.72700343832182	12	12	89.00590905806595	109	109	91.56232410192911	20	20	82.80412331965901	41	41	96.64693722633056	308	308	97.85084950003308	24	24	80.46930985867421	51	51	97.97078932664489	0	0	-inf	0	0	-inf	0	0	-inf	0	0	-inf	12	12	52.06124942929915	80	80	111.00773020790788	24	24	127.03897670983068	30	30	87.15419854296893	18	18	97.53742175498891	343	343	88.08478769522094	species	Veillonella dispar
135095	0	0	-inf	0	0	-inf	0	0	-inf	0	0	-inf	0	0	-inf	0	0	-inf	0	0	-inf	0	0	-inf	0	0	-inf	0	0	-inf	0	0	-inf	0	0	-inf	0	0	-inf	0	0	-inf	0	0	-inf	0	0	-inf	0	0	-inf	0	0	-inf	0	0	-inf	0	0	-inf	0	0	-inf	0	0	-inf	0	0	-inf	0	0	-inf	0	0	-inf	0	0	-inf	0	0	-inf	0	0	-inf	0	0	-inf	0	0	-inf	0	0	-inf	0	0	-inf	0	0	-inf	0	0	-inf	0	0	-inf	0	0	-inf	0	0	-inf	0	0	-inf	0	0	-inf	0	0	-inf	0	0	-inf	0	0	-inf	0	0	-inf	0	0	-inf	0	0	-inf	0	0	-inf	0	0	-inf	0	0	-inf	0	0	-inf	0	0	-inf	0	0	-inf	0	0	-inf	0	0	-inf	0	0	-inf	0	0	-inf	0	0	-inf	0	0	-inf	0	0	-inf	0	0	-inf	0	0	-inf	0	0	-inf	0	0	-inf	0	0	-inf	0	0	-inf	0	0	-inf	0	0	-inf	0	0	-inf	0	0	-inf	0	0	-inf	0	0	-inf	0	0	-inf	0	0	-inf	0	0	-inf	0	0	-inf	0	0	-inf	0	0	-inf	0	0	-inf	0	0	-inf	0	0	-inf	0	0	-inf	0	0	-inf	0	0	-inf	0	0	-inf	0	0	-inf	0	0	-inf	0	0	-inf	0	0	-inf	0	0	-inf	0	0	-inf	0	0	-inf	0	0	-inf	0	0	-inf	0	0	-inf	0	0	-inf	0	0	-inf	0	0	-inf	0	0	-inf	0	0	-inf	0	0	-inf	0	0	-inf	0	0	-inf	0	0	-inf	0	0	-inf	0	0	-inf	0	0	-inf	0	0	-inf	0	0	-inf	0	0	-inf	0	0	-inf	0	0	-inf	0	0	-inf	0	0	-inf	0	0	-inf	0	0	-inf	0	0	-inf	0	0	-inf	0	0	-inf	0	0	-inf	0	0	-inf	0	0	-inf	0	0	-inf	0	0	-inf	0	0	-inf	0	0	-inf	0	0	-inf	0	0	-inf	0	0	-inf	0	0	-inf	0	0	-inf	0	0	-inf	0	0	-inf	0	0	-inf	0	0	-inf	0	0	-inf	0	0	-inf	0	0	-inf	0	0	-inf	0	0	-inf	0	0	-inf	0	0	-inf	0	0	-inf	0	0	-inf	0	0	-inf	0	0	-inf	0	0	-inf	0	0	-inf	0	0	-inf	0	0	-inf	0	0	-inf	0	0	-inf	0	0	-inf	0	0	-inf	0	0	-inf	0	0	-inf	0	0	-inf	0	0	-inf	0	0	-inf	0	0	-inf	0	0	-inf	0	0	-inf	0	0	-inf	0	0	-inf	0	0	-inf	0	0	-inf	0	0	-inf	0	0	-inf	0	0	-inf	0	0	-inf	0	0	-inf	0	0	-inf	0	0	-inf	0	0	-inf	0	0	-inf	0	0	-inf	0	0	-inf	0	0	-inf	0	0	-inf	0	0	-inf	0	0	-inf	0	0	-inf	0	0	-inf	0	0	-inf	0	0	-inf	0	0	-inf	0	0	-inf	0	0	-inf	0	0	-inf	0	0	-inf	0	0	-inf	0	0	-inf	0	0	-inf	0	0	-inf	0	0	-inf	0	0	-inf	0	0	-inf	0	0	-inf	0	0	-inf	0	0	-inf	0	0	-inf	0	0	-inf	0	0	-inf	0	0	-inf	0	0	-inf	0	0	-inf	0	0	-inf	0	0	-inf	0	0	-inf	0	0	-inf	0	0	-inf	0	0	-inf	0	0	-inf	0	0	-inf	0	0	-inf	0	0	-inf	0	0	-inf	0	0	-inf	0	0	-inf	0	0	-inf	0	0	-inf	0	0	-inf	0	0	-inf	0	0	-inf	0	0	-inf	0	0	-inf	0	0	-inf	0	0	-inf	0	0	-inf	0	0	-inf	0	0	-inf	0	0	-inf	0	0	-inf	0	0	-inf	0	0	-inf	0	0	-inf	0	0	-inf	0	0	-inf	0	0	-inf	0	0	-inf	0	0	-inf	0	0	-inf	0	0	-inf	0	0	-inf	0	0	-inf	0	0	-inf	0	0	-inf	0	0	-inf	0	0	-inf	0	0	-inf	0	0	-inf	0	0	-inf	0	0	-inf	0	0	-inf	0	0	-inf	0	0	-inf	0	0	-inf	0	0	-inf	0	0	-inf	0	0	-inf	0	0	-inf	0	0	-inf	0	0	-inf	0	0	-inf	0	0	-inf	0	0	-inf	0	0	-inf	0	0	-inf	0	0	-inf	0	0	-inf	0	0	-inf	0	0	-inf	0	0	-inf	0	0	-inf	0	0	-inf	0	0	-inf	0	0	-inf	0	0	-inf	0	0	-inf	0	0	-inf	0	0	-inf	0	0	-inf	0	0	-inf	0	0	-inf	0	0	-inf	0	0	-inf	0	0	-inf	0	0	-inf	0	0	-inf	0	0	-inf	0	0	-inf	0	0	-inf	0	0	-inf	0	0	-inf	0	0	-inf	0	0	-inf	0	0	-inf	0	0	-inf	0	0	-inf	0	0	-inf	0	0	-inf	0	0	-inf	0	0	-inf	0	0	-inf	0	0	-inf	0	0	-inf	0	0	-inf	0	0	-inf	0	0	-inf	0	0	-inf	0	0	-inf	0	0	-inf	0	0	-inf	0	0	-inf	0	0	-inf	0	0	-inf	0	0	-inf	0	0	-inf	0	0	-inf	0	0	-inf	0	0	-inf	0	0	-inf	0	0	-inf	0	0	-inf	0	0	-inf	0	0	-inf	0	0	-inf	0	0	-inf	0	0	-inf	0	0	-inf	0	0	-inf	0	0	-inf	0	0	-inf	0	0	-inf	0	0	-inf	0	0	-inf	0	0	-inf	0	0	-inf	0	0	-inf	0	0	-inf	0	0	-inf	0	0	-inf	0	0	-inf	0	0	-inf	0	0	-inf	0	0	-inf	0	0	-inf	0	0	-inf	0	0	-inf	0	0	-inf	0	0	-inf	0	0	-inf	0	0	-inf	0	0	-inf	0	0	-inf	0	0	-inf	0	0	-inf	0	0	-inf	0	0	-inf	0	0	-inf	0	0	-inf	0	0	-inf	0	0	-inf	0	0	-inf	0	0	-inf	0	0	-inf	0	0	-inf	0	0	-inf	0	0	-inf	0	0	-inf	0	0	-inf	0	0	-inf	0	0	-inf	0	0	-inf	0	0	-inf	0	0	-inf	0	0	-inf	0	0	-inf	0	0	-inf	0	0	-inf	0	0	-inf	0	0	-inf	0	0	-inf	0	0	-inf	0	0	-inf	0	0	-inf	0	0	-inf	0	0	-inf	0	0	-inf	0	0	-inf	0	0	-inf	0	0	-inf	0	0	-inf	0	0	-inf	0	0	-inf	0	0	-inf	0	0	-inf	0	0	-inf	0	0	-inf	0	0	-inf	0	0	-inf	7	0	103.14285714285714	0	0	-inf	0	0	-inf	0	0	-inf	0	0	-inf	0	0	-inf	0	0	-inf	0	0	-inf	0	0	-inf	0	0	-inf	0	0	-inf	0	0	-inf	0	0	-inf	0	0	-inf	0	0	-inf	0	0	-inf	0	0	-inf	0	0	-inf	0	0	-inf	0	0	-inf	0	0	-inf	0	0	-inf	0	0	-inf	0	0	-inf	0	0	-inf	0	0	-inf	0	0	-inf	0	0	-inf	0	0	-inf	0	0	-inf	0	0	-inf	0	0	-inf	0	0	-inf	0	0	-inf	0	0	-inf	0	0	-inf	0	0	-inf	0	0	-inf	0	0	-inf	0	0	-inf	0	0	-inf	0	0	-inf	0	0	-inf	0	0	-inf	0	0	-inf	0	0	-inf	0	0	-inf	0	0	-inf	0	0	-inf	0	0	-inf	0	0	-inf	0	0	-inf	0	0	-inf	0	0	-inf	0	0	-inf	0	0	-inf	0	0	-inf	0	0	-inf	0	0	-inf	0	0	-inf	0	0	-inf	0	0	-inf	0	0	-inf	0	0	-inf	0	0	-inf	0	0	-inf	0	0	-inf	0	0	-inf	0	0	-inf	0	0	-inf	0	0	-inf	0	0	-inf	0	0	-inf	0	0	-inf	0	0	-inf	0	0	-inf	0	0	-inf	0	0	-inf	0	0	-inf	0	0	-inf	0	0	-inf	0	0	-inf	0	0	-inf	0	0	-inf	0	0	-inf	0	0	-inf	0	0	-inf	0	0	-inf	0	0	-inf	0	0	-inf	0	0	-inf	0	0	-inf	0	0	-inf	0	0	-inf	0	0	-inf	0	0	-inf	0	0	-inf	0	0	-inf	0	0	-inf	0	0	-inf	0	0	-inf	0	0	-inf	0	0	-inf	0	0	-inf	0	0	-inf	0	0	-inf	0	0	-inf	0	0	-inf	0	0	-inf	0	0	-inf	0	0	-inf	0	0	-inf	0	0	-inf	0	0	-inf	0	0	-inf	0	0	-inf	0	0	-inf	0	0	-inf	0	0	-inf	0	0	-inf	0	0	-inf	0	0	-inf	0	0	-inf	0	0	-inf	0	0	-inf	0	0	-inf	0	0	-inf	0	0	-inf	0	0	-inf	0	0	-inf	0	0	-inf	0	0	-inf	0	0	-inf	0	0	-inf	0	0	-inf	0	0	-inf	0	0	-inf	0	0	-inf	0	0	-inf	0	0	-inf	0	0	-inf	0	0	-inf	0	0	-inf	0	0	-inf	0	0	-inf	0	0	-inf	0	0	-inf	0	0	-inf	0	0	-inf	0	0	-inf	0	0	-inf	0	0	-inf	0	0	-inf	0	0	-inf	0	0	-inf	0	0	-inf	0	0	-inf	0	0	-inf	0	0	-inf	0	0	-inf	0	0	-inf	0	0	-inf	0	0	-inf	0	0	-inf	0	0	-inf	0	0	-inf	0	0	-inf	0	0	-inf	0	0	-inf	0	0	-inf	0	0	-inf	0	0	-inf	0	0	-inf	0	0	-inf	0	0	-inf	0	0	-inf	0	0	-inf	0	0	-inf	0	0	-inf	0	0	-inf	0	0	-inf	0	0	-inf	0	0	-inf	0	0	-inf	0	0	-inf	0	0	-inf	0	0	-inf	0	0	-inf	0	0	-inf	0	0	-inf	0	0	-inf	0	0	-inf	0	0	-inf	0	0	-inf	0	0	-inf	0	0	-inf	0	0	-inf	0	0	-inf	0	0	-inf	0	0	-inf	0	0	-inf	0	0	-inf	0	0	-inf	0	0	-inf	0	0	-inf	0	0	-inf	0	0	-inf	0	0	-inf	0	0	-inf	0	0	-inf	0	0	-inf	0	0	-inf	0	0	-inf	0	0	-inf	0	0	-inf	0	0	-inf	0	0	-inf	0	0	-inf	0	0	-inf	0	0	-inf	0	0	-inf	0	0	-inf	0	0	-inf	0	0	-inf	0	0	-inf	0	0	-inf	0	0	-inf	0	0	-inf	0	0	-inf	0	0	-inf	0	0	-inf	0	0	-inf	0	0	-inf	0	0	-inf	0	0	-inf	0	0	-inf	0	0	-inf	0	0	-inf	0	0	-inf	0	0	-inf	0	0	-inf	0	0	-inf	0	0	-inf	0	0	-inf	0	0	-inf	0	0	-inf	0	0	-inf	0	0	-inf	0	0	-inf	0	0	-inf	0	0	-inf	0	0	-inf	0	0	-inf	0	0	-inf	0	0	-inf	0	0	-inf	0	0	-inf	0	0	-inf	0	0	-inf	0	0	-inf	0	0	-inf	0	0	-inf	0	0	-inf	0	0	-inf	0	0	-inf	0	0	-inf	0	0	-inf	0	0	-inf	0	0	-inf	0	0	-inf	0	0	-inf	0	0	-inf	0	0	-inf	0	0	-inf	0	0	-inf	0	0	-inf	0	0	-inf	0	0	-inf	0	0	-inf	0	0	-inf	0	0	-inf	0	0	-inf	0	0	-inf	0	0	-inf	0	0	-inf	0	0	-inf	0	0	-inf	0	0	-inf	0	0	-inf	0	0	-inf	0	0	-inf	0	0	-inf	0	0	-inf	0	0	-inf	0	0	-inf	0	0	-inf	0	0	-inf	0	0	-inf	0	0	-inf	0	0	-inf	0	0	-inf	0	0	-inf	0	0	-inf	0	0	-inf	0	0	-inf	0	0	-inf	0	0	-inf	0	0	-inf	0	0	-inf	0	0	-inf	0	0	-inf	no_rank	environmental samples
159268	0	0	-inf	0	0	-inf	0	0	-inf	0	0	-inf	0	0	-inf	0	0	-inf	0	0	-inf	0	0	-inf	0	0	-inf	0	0	-inf	0	0	-inf	0	0	-inf	0	0	-inf	0	0	-inf	0	0	-inf	0	0	-inf	0	0	-inf	0	0	-inf	0	0	-inf	0	0	-inf	0	0	-inf	0	0	-inf	0	0	-inf	0	0	-inf	0	0	-inf	0	0	-inf	0	0	-inf	0	0	-inf	0	0	-inf	0	0	-inf	0	0	-inf	0	0	-inf	0	0	-inf	0	0	-inf	0	0	-inf	0	0	-inf	0	0	-inf	0	0	-inf	0	0	-inf	0	0	-inf	0	0	-inf	0	0	-inf	0	0	-inf	0	0	-inf	0	0	-inf	0	0	-inf	0	0	-inf	0	0	-inf	0	0	-inf	0	0	-inf	0	0	-inf	0	0	-inf	0	0	-inf	0	0	-inf	0	0	-inf	0	0	-inf	0	0	-inf	0	0	-inf	0	0	-inf	0	0	-inf	0	0	-inf	0	0	-inf	0	0	-inf	0	0	-inf	0	0	-inf	0	0	-inf	0	0	-inf	0	0	-inf	0	0	-inf	0	0	-inf	0	0	-inf	0	0	-inf	0	0	-inf	0	0	-inf	0	0	-inf	0	0	-inf	0	0	-inf	0	0	-inf	0	0	-inf	0	0	-inf	0	0	-inf	0	0	-inf	0	0	-inf	0	0	-inf	0	0	-inf	0	0	-inf	0	0	-inf	0	0	-inf	0	0	-inf	0	0	-inf	0	0	-inf	0	0	-inf	0	0	-inf	0	0	-inf	0	0	-inf	0	0	-inf	0	0	-inf	0	0	-inf	0	0	-inf	0	0	-inf	0	0	-inf	0	0	-inf	0	0	-inf	0	0	-inf	0	0	-inf	0	0	-inf	0	0	-inf	0	0	-inf	0	0	-inf	0	0	-inf	0	0	-inf	0	0	-inf	0	0	-inf	0	0	-inf	0	0	-inf	0	0	-inf	0	0	-inf	0	0	-inf	0	0	-inf	0	0	-inf	0	0	-inf	0	0	-inf	0	0	-inf	0	0	-inf	0	0	-inf	0	0	-inf	0	0	-inf	0	0	-inf	0	0	-inf	0	0	-inf	0	0	-inf	0	0	-inf	0	0	-inf	0	0	-inf	0	0	-inf	0	0	-inf	0	0	-inf	0	0	-inf	0	0	-inf	0	0	-inf	0	0	-inf	0	0	-inf	0	0	-inf	0	0	-inf	0	0	-inf	0	0	-inf	0	0	-inf	0	0	-inf	0	0	-inf	0	0	-inf	0	0	-inf	0	0	-inf	0	0	-inf	0	0	-inf	0	0	-inf	0	0	-inf	0	0	-inf	0	0	-inf	0	0	-inf	0	0	-inf	0	0	-inf	0	0	-inf	0	0	-inf	0	0	-inf	0	0	-inf	0	0	-inf	0	0	-inf	0	0	-inf	0	0	-inf	0	0	-inf	0	0	-inf	0	0	-inf	0	0	-inf	0	0	-inf	0	0	-inf	0	0	-inf	0	0	-inf	0	0	-inf	0	0	-inf	0	0	-inf	0	0	-inf	0	0	-inf	0	0	-inf	0	0	-inf	0	0	-inf	0	0	-inf	0	0	-inf	0	0	-inf	0	0	-inf	0	0	-inf	0	0	-inf	0	0	-inf	0	0	-inf	0	0	-inf	0	0	-inf	0	0	-inf	0	0	-inf	0	0	-inf	0	0	-inf	0	0	-inf	0	0	-inf	0	0	-inf	0	0	-inf	0	0	-inf	0	0	-inf	0	0	-inf	0	0	-inf	0	0	-inf	0	0	-inf	0	0	-inf	0	0	-inf	0	0	-inf	0	0	-inf	0	0	-inf	0	0	-inf	0	0	-inf	0	0	-inf	0	0	-inf	0	0	-inf	0	0	-inf	0	0	-inf	0	0	-inf	0	0	-inf	0	0	-inf	0	0	-inf	0	0	-inf	0	0	-inf	0	0	-inf	0	0	-inf	0	0	-inf	0	0	-inf	0	0	-inf	0	0	-inf	0	0	-inf	0	0	-inf	0	0	-inf	0	0	-inf	0	0	-inf	0	0	-inf	0	0	-inf	0	0	-inf	0	0	-inf	0	0	-inf	0	0	-inf	0	0	-inf	0	0	-inf	0	0	-inf	0	0	-inf	0	0	-inf	0	0	-inf	0	0	-inf	0	0	-inf	0	0	-inf	0	0	-inf	0	0	-inf	0	0	-inf	0	0	-inf	0	0	-inf	0	0	-inf	0	0	-inf	0	0	-inf	0	0	-inf	0	0	-inf	0	0	-inf	0	0	-inf	0	0	-inf	0	0	-inf	0	0	-inf	0	0	-inf	0	0	-inf	0	0	-inf	0	0	-inf	0	0	-inf	0	0	-inf	0	0	-inf	0	0	-inf	0	0	-inf	0	0	-inf	0	0	-inf	0	0	-inf	0	0	-inf	0	0	-inf	0	0	-inf	0	0	-inf	0	0	-inf	0	0	-inf	0	0	-inf	0	0	-inf	0	0	-inf	0	0	-inf	0	0	-inf	0	0	-inf	0	0	-inf	0	0	-inf	0	0	-inf	0	0	-inf	0	0	-inf	0	0	-inf	0	0	-inf	0	0	-inf	0	0	-inf	0	0	-inf	0	0	-inf	0	0	-inf	0	0	-inf	0	0	-inf	0	0	-inf	0	0	-inf	0	0	-inf	0	0	-inf	0	0	-inf	0	0	-inf	0	0	-inf	0	0	-inf	0	0	-inf	0	0	-inf	0	0	-inf	0	0	-inf	0	0	-inf	0	0	-inf	0	0	-inf	0	0	-inf	0	0	-inf	0	0	-inf	0	0	-inf	0	0	-inf	0	0	-inf	0	0	-inf	0	0	-inf	0	0	-inf	0	0	-inf	0	0	-inf	0	0	-inf	0	0	-inf	0	0	-inf	0	0	-inf	0	0	-inf	0	0	-inf	0	0	-inf	0	0	-inf	0	0	-inf	0	0	-inf	0	0	-inf	0	0	-inf	0	0	-inf	0	0	-inf	0	0	-inf	0	0	-inf	0	0	-inf	0	0	-inf	0	0	-inf	0	0	-inf	0	0	-inf	0	0	-inf	0	0	-inf	0	0	-inf	0	0	-inf	0	0	-inf	0	0	-inf	0	0	-inf	0	0	-inf	0	0	-inf	0	0	-inf	0	0	-inf	0	0	-inf	0	0	-inf	0	0	-inf	0	0	-inf	0	0	-inf	0	0	-inf	0	0	-inf	0	0	-inf	0	0	-inf	0	0	-inf	0	0	-inf	0	0	-inf	0	0	-inf	0	0	-inf	0	0	-inf	0	0	-inf	0	0	-inf	0	0	-inf	0	0	-inf	0	0	-inf	0	0	-inf	0	0	-inf	0	0	-inf	0	0	-inf	0	0	-inf	0	0	-inf	0	0	-inf	0	0	-inf	0	0	-inf	0	0	-inf	0	0	-inf	0	0	-inf	0	0	-inf	0	0	-inf	0	0	-inf	7	7	103.14285714285714	0	0	-inf	0	0	-inf	0	0	-inf	0	0	-inf	0	0	-inf	0	0	-inf	0	0	-inf	0	0	-inf	0	0	-inf	0	0	-inf	0	0	-inf	0	0	-inf	0	0	-inf	0	0	-inf	0	0	-inf	0	0	-inf	0	0	-inf	0	0	-inf	0	0	-inf	0	0	-inf	0	0	-inf	0	0	-inf	0	0	-inf	0	0	-inf	0	0	-inf	0	0	-inf	0	0	-inf	0	0	-inf	0	0	-inf	0	0	-inf	0	0	-inf	0	0	-inf	0	0	-inf	0	0	-inf	0	0	-inf	0	0	-inf	0	0	-inf	0	0	-inf	0	0	-inf	0	0	-inf	0	0	-inf	0	0	-inf	0	0	-inf	0	0	-inf	0	0	-inf	0	0	-inf	0	0	-inf	0	0	-inf	0	0	-inf	0	0	-inf	0	0	-inf	0	0	-inf	0	0	-inf	0	0	-inf	0	0	-inf	0	0	-inf	0	0	-inf	0	0	-inf	0	0	-inf	0	0	-inf	0	0	-inf	0	0	-inf	0	0	-inf	0	0	-inf	0	0	-inf	0	0	-inf	0	0	-inf	0	0	-inf	0	0	-inf	0	0	-inf	0	0	-inf	0	0	-inf	0	0	-inf	0	0	-inf	0	0	-inf	0	0	-inf	0	0	-inf	0	0	-inf	0	0	-inf	0	0	-inf	0	0	-inf	0	0	-inf	0	0	-inf	0	0	-inf	0	0	-inf	0	0	-inf	0	0	-inf	0	0	-inf	0	0	-inf	0	0	-inf	0	0	-inf	0	0	-inf	0	0	-inf	0	0	-inf	0	0	-inf	0	0	-inf	0	0	-inf	0	0	-inf	0	0	-inf	0	0	-inf	0	0	-inf	0	0	-inf	0	0	-inf	0	0	-inf	0	0	-inf	0	0	-inf	0	0	-inf	0	0	-inf	0	0	-inf	0	0	-inf	0	0	-inf	0	0	-inf	0	0	-inf	0	0	-inf	0	0	-inf	0	0	-inf	0	0	-inf	0	0	-inf	0	0	-inf	0	0	-inf	0	0	-inf	0	0	-inf	0	0	-inf	0	0	-inf	0	0	-inf	0	0	-inf	0	0	-inf	0	0	-inf	0	0	-inf	0	0	-inf	0	0	-inf	0	0	-inf	0	0	-inf	0	0	-inf	0	0	-inf	0	0	-inf	0	0	-inf	0	0	-inf	0	0	-inf	0	0	-inf	0	0	-inf	0	0	-inf	0	0	-inf	0	0	-inf	0	0	-inf	0	0	-inf	0	0	-inf	0	0	-inf	0	0	-inf	0	0	-inf	0	0	-inf	0	0	-inf	0	0	-inf	0	0	-inf	0	0	-inf	0	0	-inf	0	0	-inf	0	0	-inf	0	0	-inf	0	0	-inf	0	0	-inf	0	0	-inf	0	0	-inf	0	0	-inf	0	0	-inf	0	0	-inf	0	0	-inf	0	0	-inf	0	0	-inf	0	0	-inf	0	0	-inf	0	0	-inf	0	0	-inf	0	0	-inf	0	0	-inf	0	0	-inf	0	0	-inf	0	0	-inf	0	0	-inf	0	0	-inf	0	0	-inf	0	0	-inf	0	0	-inf	0	0	-inf	0	0	-inf	0	0	-inf	0	0	-inf	0	0	-inf	0	0	-inf	0	0	-inf	0	0	-inf	0	0	-inf	0	0	-inf	0	0	-inf	0	0	-inf	0	0	-inf	0	0	-inf	0	0	-inf	0	0	-inf	0	0	-inf	0	0	-inf	0	0	-inf	0	0	-inf	0	0	-inf	0	0	-inf	0	0	-inf	0	0	-inf	0	0	-inf	0	0	-inf	0	0	-inf	0	0	-inf	0	0	-inf	0	0	-inf	0	0	-inf	0	0	-inf	0	0	-inf	0	0	-inf	0	0	-inf	0	0	-inf	0	0	-inf	0	0	-inf	0	0	-inf	0	0	-inf	0	0	-inf	0	0	-inf	0	0	-inf	0	0	-inf	0	0	-inf	0	0	-inf	0	0	-inf	0	0	-inf	0	0	-inf	0	0	-inf	0	0	-inf	0	0	-inf	0	0	-inf	0	0	-inf	0	0	-inf	0	0	-inf	0	0	-inf	0	0	-inf	0	0	-inf	0	0	-inf	0	0	-inf	0	0	-inf	0	0	-inf	0	0	-inf	0	0	-inf	0	0	-inf	0	0	-inf	0	0	-inf	0	0	-inf	0	0	-inf	0	0	-inf	0	0	-inf	0	0	-inf	0	0	-inf	0	0	-inf	0	0	-inf	0	0	-inf	0	0	-inf	0	0	-inf	0	0	-inf	0	0	-inf	0	0	-inf	0	0	-inf	0	0	-inf	0	0	-inf	0	0	-inf	0	0	-inf	0	0	-inf	0	0	-inf	0	0	-inf	0	0	-inf	0	0	-inf	0	0	-inf	0	0	-inf	0	0	-inf	0	0	-inf	0	0	-inf	0	0	-inf	0	0	-inf	0	0	-inf	0	0	-inf	0	0	-inf	0	0	-inf	0	0	-inf	0	0	-inf	0	0	-inf	0	0	-inf	0	0	-inf	0	0	-inf	0	0	-inf	0	0	-inf	0	0	-inf	0	0	-inf	0	0	-inf	0	0	-inf	0	0	-inf	0	0	-inf	0	0	-inf	0	0	-inf	0	0	-inf	0	0	-inf	0	0	-inf	0	0	-inf	0	0	-inf	0	0	-inf	0	0	-inf	0	0	-inf	species	uncultured Veillonella sp.
187328	0	0	-inf	0	0	-inf	0	0	-inf	0	0	-inf	0	0	-inf	0	0	-inf	0	0	-inf	0	0	-inf	0	0	-inf	0	0	-inf	0	0	-inf	0	0	-inf	0	0	-inf	0	0	-inf	0	0	-inf	0	0	-inf	0	0	-inf	0	0	-inf	0	0	-inf	0	0	-inf	0	0	-inf	0	0	-inf	0	0	-inf	0	0	-inf	0	0	-inf	0	0	-inf	0	0	-inf	0	0	-inf	0	0	-inf	0	0	-inf	0	0	-inf	0	0	-inf	0	0	-inf	0	0	-inf	0	0	-inf	0	0	-inf	0	0	-inf	0	0	-inf	0	0	-inf	0	0	-inf	0	0	-inf	0	0	-inf	0	0	-inf	0	0	-inf	0	0	-inf	0	0	-inf	0	0	-inf	0	0	-inf	0	0	-inf	0	0	-inf	0	0	-inf	0	0	-inf	0	0	-inf	0	0	-inf	0	0	-inf	0	0	-inf	0	0	-inf	0	0	-inf	0	0	-inf	0	0	-inf	0	0	-inf	0	0	-inf	0	0	-inf	0	0	-inf	0	0	-inf	0	0	-inf	0	0	-inf	0	0	-inf	0	0	-inf	0	0	-inf	0	0	-inf	0	0	-inf	0	0	-inf	0	0	-inf	0	0	-inf	0	0	-inf	0	0	-inf	0	0	-inf	0	0	-inf	0	0	-inf	0	0	-inf	0	0	-inf	0	0	-inf	0	0	-inf	0	0	-inf	0	0	-inf	0	0	-inf	0	0	-inf	0	0	-inf	0	0	-inf	0	0	-inf	0	0	-inf	0	0	-inf	0	0	-inf	0	0	-inf	0	0	-inf	0	0	-inf	0	0	-inf	0	0	-inf	0	0	-inf	0	0	-inf	0	0	-inf	0	0	-inf	0	0	-inf	0	0	-inf	0	0	-inf	0	0	-inf	0	0	-inf	0	0	-inf	0	0	-inf	0	0	-inf	0	0	-inf	0	0	-inf	0	0	-inf	0	0	-inf	0	0	-inf	0	0	-inf	0	0	-inf	0	0	-inf	0	0	-inf	0	0	-inf	0	0	-inf	0	0	-inf	0	0	-inf	0	0	-inf	0	0	-inf	0	0	-inf	0	0	-inf	0	0	-inf	0	0	-inf	0	0	-inf	0	0	-inf	0	0	-inf	0	0	-inf	0	0	-inf	0	0	-inf	0	0	-inf	0	0	-inf	0	0	-inf	0	0	-inf	0	0	-inf	0	0	-inf	0	0	-inf	0	0	-inf	0	0	-inf	0	0	-inf	0	0	-inf	0	0	-inf	0	0	-inf	0	0	-inf	0	0	-inf	0	0	-inf	0	0	-inf	0	0	-inf	0	0	-inf	0	0	-inf	0	0	-inf	0	0	-inf	0	0	-inf	0	0	-inf	0	0	-inf	0	0	-inf	0	0	-inf	0	0	-inf	0	0	-inf	0	0	-inf	0	0	-inf	0	0	-inf	0	0	-inf	0	0	-inf	0	0	-inf	0	0	-inf	0	0	-inf	0	0	-inf	0	0	-inf	0	0	-inf	0	0	-inf	0	0	-inf	0	0	-inf	0	0	-inf	0	0	-inf	0	0	-inf	0	0	-inf	0	0	-inf	0	0	-inf	0	0	-inf	0	0	-inf	0	0	-inf	0	0	-inf	0	0	-inf	0	0	-inf	0	0	-inf	0	0	-inf	0	0	-inf	0	0	-inf	0	0	-inf	0	0	-inf	0	0	-inf	0	0	-inf	0	0	-inf	0	0	-inf	0	0	-inf	0	0	-inf	0	0	-inf	0	0	-inf	0	0	-inf	0	0	-inf	0	0	-inf	0	0	-inf	0	0	-inf	0	0	-inf	0	0	-inf	0	0	-inf	0	0	-inf	0	0	-inf	0	0	-inf	0	0	-inf	0	0	-inf	0	0	-inf	0	0	-inf	0	0	-inf	0	0	-inf	0	0	-inf	0	0	-inf	0	0	-inf	0	0	-inf	0	0	-inf	0	0	-inf	0	0	-inf	0	0	-inf	11	11	45.3078971229003	0	0	-inf	0	0	-inf	0	0	-inf	0	0	-inf	0	0	-inf	0	0	-inf	0	0	-inf	0	0	-inf	0	0	-inf	0	0	-inf	0	0	-inf	0	0	-inf	0	0	-inf	0	0	-inf	0	0	-inf	0	0	-inf	0	0	-inf	0	0	-inf	0	0	-inf	0	0	-inf	0	0	-inf	0	0	-inf	0	0	-inf	0	0	-inf	0	0	-inf	0	0	-inf	0	0	-inf	0	0	-inf	0	0	-inf	0	0	-inf	0	0	-inf	0	0	-inf	0	0	-inf	0	0	-inf	0	0	-inf	0	0	-inf	0	0	-inf	0	0	-inf	0	0	-inf	0	0	-inf	0	0	-inf	0	0	-inf	0	0	-inf	0	0	-inf	0	0	-inf	0	0	-inf	0	0	-inf	0	0	-inf	0	0	-inf	0	0	-inf	0	0	-inf	0	0	-inf	0	0	-inf	0	0	-inf	0	0	-inf	0	0	-inf	0	0	-inf	0	0	-inf	0	0	-inf	0	0	-inf	0	0	-inf	0	0	-inf	0	0	-inf	0	0	-inf	0	0	-inf	0	0	-inf	0	0	-inf	0	0	-inf	0	0	-inf	0	0	-inf	0	0	-inf	0	0	-inf	0	0	-inf	0	0	-inf	0	0	-inf	0	0	-inf	0	0	-inf	0	0	-inf	0	0	-inf	0	0	-inf	0	0	-inf	0	0	-inf	0	0	-inf	0	0	-inf	0	0	-inf	0	0	-inf	0	0	-inf	0	0	-inf	0	0	-inf	0	0	-inf	0	0	-inf	0	0	-inf	0	0	-inf	0	0	-inf	0	0	-inf	0	0	-inf	0	0	-inf	0	0	-inf	0	0	-inf	0	0	-inf	0	0	-inf	0	0	-inf	0	0	-inf	0	0	-inf	0	0	-inf	0	0	-inf	0	0	-inf	0	0	-inf	0	0	-inf	0	0	-inf	0	0	-inf	0	0	-inf	0	0	-inf	0	0	-inf	0	0	-inf	0	0	-inf	0	0	-inf	0	0	-inf	0	0	-inf	0	0	-inf	0	0	-inf	0	0	-inf	0	0	-inf	0	0	-inf	0	0	-inf	0	0	-inf	0	0	-inf	0	0	-inf	0	0	-inf	0	0	-inf	0	0	-inf	0	0	-inf	0	0	-inf	0	0	-inf	0	0	-inf	0	0	-inf	0	0	-inf	0	0	-inf	0	0	-inf	0	0	-inf	0	0	-inf	0	0	-inf	0	0	-inf	0	0	-inf	0	0	-inf	0	0	-inf	0	0	-inf	0	0	-inf	0	0	-inf	0	0	-inf	0	0	-inf	0	0	-inf	0	0	-inf	0	0	-inf	0	0	-inf	0	0	-inf	0	0	-inf	0	0	-inf	0	0	-inf	0	0	-inf	0	0	-inf	0	0	-inf	0	0	-inf	0	0	-inf	0	0	-inf	0	0	-inf	0	0	-inf	0	0	-inf	0	0	-inf	0	0	-inf	0	0	-inf	0	0	-inf	0	0	-inf	0	0	-inf	0	0	-inf	0	0	-inf	0	0	-inf	0	0	-inf	0	0	-inf	0	0	-inf	0	0	-inf	0	0	-inf	0	0	-inf	0	0	-inf	0	0	-inf	0	0	-inf	0	0	-inf	0	0	-inf	0	0	-inf	0	0	-inf	0	0	-inf	0	0	-inf	0	0	-inf	0	0	-inf	0	0	-inf	0	0	-inf	0	0	-inf	0	0	-inf	0	0	-inf	0	0	-inf	0	0	-inf	0	0	-inf	0	0	-inf	0	0	-inf	0	0	-inf	0	0	-inf	0	0	-inf	0	0	-inf	0	0	-inf	0	0	-inf	0	0	-inf	0	0	-inf	0	0	-inf	0	0	-inf	0	0	-inf	0	0	-inf	0	0	-inf	0	0	-inf	0	0	-inf	0	0	-inf	0	0	-inf	0	0	-inf	0	0	-inf	0	0	-inf	0	0	-inf	0	0	-inf	0	0	-inf	0	0	-inf	0	0	-inf	0	0	-inf	0	0	-inf	0	0	-inf	0	0	-inf	0	0	-inf	0	0	-inf	0	0	-inf	0	0	-inf	0	0	-inf	0	0	-inf	0	0	-inf	0	0	-inf	0	0	-inf	0	0	-inf	0	0	-inf	0	0	-inf	0	0	-inf	0	0	-inf	0	0	-inf	0	0	-inf	0	0	-inf	0	0	-inf	0	0	-inf	0	0	-inf	0	0	-inf	0	0	-inf	0	0	-inf	0	0	-inf	0	0	-inf	0	0	-inf	0	0	-inf	0	0	-inf	0	0	-inf	0	0	-inf	0	0	-inf	0	0	-inf	0	0	-inf	0	0	-inf	0	0	-inf	0	0	-inf	0	0	-inf	0	0	-inf	0	0	-inf	0	0	-inf	0	0	-inf	0	0	-inf	0	0	-inf	0	0	-inf	0	0	-inf	0	0	-inf	0	0	-inf	0	0	-inf	0	0	-inf	0	0	-inf	0	0	-inf	0	0	-inf	0	0	-inf	0	0	-inf	0	0	-inf	0	0	-inf	0	0	-inf	0	0	-inf	0	0	-inf	0	0	-inf	0	0	-inf	0	0	-inf	0	0	-inf	0	0	-inf	0	0	-inf	0	0	-inf	0	0	-inf	0	0	-inf	0	0	-inf	0	0	-inf	0	0	-inf	0	0	-inf	0	0	-inf	0	0	-inf	0	0	-inf	0	0	-inf	0	0	-inf	0	0	-inf	0	0	-inf	0	0	-inf	0	0	-inf	0	0	-inf	0	0	-inf	0	0	-inf	0	0	-inf	0	0	-inf	0	0	-inf	0	0	-inf	0	0	-inf	0	0	-inf	0	0	-inf	0	0	-inf	0	0	-inf	0	0	-inf	0	0	-inf	0	0	-inf	0	0	-inf	0	0	-inf	0	0	-inf	0	0	-inf	0	0	-inf	0	0	-inf	0	0	-inf	0	0	-inf	0	0	-inf	0	0	-inf	0	0	-inf	0	0	-inf	0	0	-inf	0	0	-inf	0	0	-inf	0	0	-inf	0	0	-inf	0	0	-inf	0	0	-inf	0	0	-inf	0	0	-inf	0	0	-inf	0	0	-inf	0	0	-inf	0	0	-inf	0	0	-inf	0	0	-inf	0	0	-inf	0	0	-inf	0	0	-inf	0	0	-inf	0	0	-inf	0	0	-inf	0	0	-inf	0	0	-inf	0	0	-inf	0	0	-inf	0	0	-inf	0	0	-inf	0	0	-inf	0	0	-inf	0	0	-inf	0	0	-inf	0	0	-inf	0	0	-inf	0	0	-inf	0	0	-inf	0	0	-inf	0	0	-inf	0	0	-inf	0	0	-inf	0	0	-inf	0	0	-inf	0	0	-inf	0	0	-inf	0	0	-inf	0	0	-inf	0	0	-inf	0	0	-inf	0	0	-inf	0	0	-inf	0	0	-inf	0	0	-inf	0	0	-inf	0	0	-inf	0	0	-inf	0	0	-inf	0	0	-inf	0	0	-inf	0	0	-inf	0	0	-inf	0	0	-inf	0	0	-inf	0	0	-inf	0	0	-inf	0	0	-inf	0	0	-inf	0	0	-inf	0	0	-inf	0	0	-inf	0	0	-inf	0	0	-inf	0	0	-inf	0	0	-inf	0	0	-inf	0	0	-inf	0	0	-inf	0	0	-inf	0	0	-inf	0	0	-inf	0	0	-inf	0	0	-inf	0	0	-inf	0	0	-inf	0	0	-inf	0	0	-inf	0	0	-inf	0	0	-inf	0	0	-inf	0	0	-inf	0	0	-inf	0	0	-inf	0	0	-inf	0	0	-inf	0	0	-inf	0	0	-inf	0	0	-inf	0	0	-inf	0	0	-inf	0	0	-inf	0	0	-inf	0	0	-inf	0	0	-inf	0	0	-inf	0	0	-inf	0	0	-inf	0	0	-inf	0	0	-inf	0	0	-inf	0	0	-inf	0	0	-inf	0	0	-inf	0	0	-inf	0	0	-inf	0	0	-inf	0	0	-inf	0	0	-inf	0	0	-inf	0	0	-inf	0	0	-inf	0	0	-inf	0	0	-inf	0	0	-inf	0	0	-inf	0	0	-inf	0	0	-inf	0	0	-inf	0	0	-inf	0	0	-inf	0	0	-inf	0	0	-inf	0	0	-inf	0	0	-inf	0	0	-inf	0	0	-inf	0	0	-inf	0	0	-inf	0	0	-inf	0	0	-inf	0	0	-inf	species	Veillonella montpellierensis
248315	0	0	-inf	0	0	-inf	8	8	81.28344280119722	0	0	-inf	0	0	-inf	12	12	70.5818341689456	0	0	-inf	0	0	-inf	9	9	67.43644902492063	0	0	-inf	0	0	-inf	0	0	-inf	17	17	85.8594606888534	31	31	72.44853197636286	22	22	68.58480201893774	6	6	66.28714523791241	0	0	-inf	0	0	-inf	0	0	-inf	0	0	-inf	21	21	70.52627631285515	0	0	-inf	0	0	-inf	7	7	89.65715255762133	0	0	-inf	112	112	72.37751980173486	0	0	-inf	7	7	58.21208459909729	0	0	-inf	0	0	-inf	11	11	71.43188820608678	0	0	-inf	0	0	-inf	0	0	-inf	0	0	-inf	7	7	65.09647130038081	0	0	-inf	6	6	47.11592104312366	0	0	-inf	0	0	-inf	0	0	-inf	9	9	46.2905904217075	45	45	80.56969106903757	14	14	66.60070445214778	8	8	66.15836253569942	0	0	-inf	0	0	-inf	0	0	-inf	0	0	-inf	0	0	-inf	10	10	57.41373335255986	0	0	-inf	0	0	-inf	20	20	60.01979910627642	7	7	44.97825187264319	21	21	56.213810025065094	13	13	77.00363363143717	46	46	57.84569178465589	0	0	-inf	41	41	62.01491380188442	0	0	-inf	0	0	-inf	0	0	-inf	0	0	-inf	0	0	-inf	0	0	-inf	0	0	-inf	0	0	-inf	0	0	-inf	0	0	-inf	0	0	-inf	10	10	50.64190677354547	0	0	-inf	0	0	-inf	0	0	-inf	0	0	-inf	0	0	-inf	12	12	85.59168899626937	0	0	-inf	0	0	-inf	0	0	-inf	0	0	-inf	0	0	-inf	0	0	-inf	0	0	-inf	0	0	-inf	0	0	-inf	17	17	46.36003219209703	8	8	63.55493242980365	8	8	45.05756036623908	14	14	61.715097109932536	226	226	78.51088836624521	0	0	-inf	14	14	71.1342847340766	0	0	-inf	0	0	-inf	0	0	-inf	0	0	-inf	0	0	-inf	0	0	-inf	0	0	-inf	0	0	-inf	0	0	-inf	0	0	-inf	0	0	-inf	0	0	-inf	0	0	-inf	0	0	-inf	0	0	-inf	0	0	-inf	0	0	-inf	0	0	-inf	26	26	67.95968732850118	7	7	52.22873272980099	9	9	70.12650040629006	0	0	-inf	0	0	-inf	0	0	-inf	0	0	-inf	0	0	-inf	0	0	-inf	14	14	72.45802274288302	8	8	70.35482945987553	0	0	-inf	0	0	-inf	0	0	-inf	0	0	-inf	27	27	76.00188809945583	0	0	-inf	0	0	-inf	84	84	75.54429270674213	8	8	69.1158015834537	0	0	-inf	0	0	-inf	0	0	-inf	0	0	-inf	50	50	76.40878823238396	80	80	70.26727007603643	114	114	72.12234926827534	44	44	70.54691556889976	8	8	94.44412283654249	231	231	72.78242427429448	55	55	72.38989875532587	0	0	-inf	214	214	65.67073343117501	0	0	-inf	0	0	-inf	0	0	-inf	47	47	70.89716461596163	0	0	-inf	0	0	-inf	0	0	-inf	0	0	-inf	8	8	63.18606961715986	0	0	-inf	0	0	-inf	0	0	-inf	0	0	-inf	0	0	-inf	0	0	-inf	20	20	62.95304196908922	10	10	57.268913611043146	0	0	-inf	0	0	-inf	0	0	-inf	48	48	69.95646408355934	30	30	69.89159462414285	0	0	-inf	0	0	-inf	0	0	-inf	0	0	-inf	0	0	-inf	0	0	-inf	6	6	64.48064632077894	0	0	-inf	11	11	84.90632962132707	0	0	-inf	0	0	-inf	10	10	66.70451262429081	8	8	57.62215071060115	0	0	-inf	9	9	75.34322641732379	0	0	-inf	0	0	-inf	0	0	-inf	0	0	-inf	0	0	-inf	0	0	-inf	0	0	-inf	24	24	70.24255749911464	11	11	53.771139490213734	0	0	-inf	0	0	-inf	7	7	59.00506893825917	0	0	-inf	0	0	-inf	0	0	-inf	0	0	-inf	0	0	-inf	0	0	-inf	16	16	66.9153429636741	7	7	67.95691838141543	0	0	-inf	0	0	-inf	0	0	-inf	17	17	61.83093951235483	0	0	-inf	10	10	86.50047487490184	0	0	-inf	0	0	-inf	8	8	77.46709756698813	0	0	-inf	0	0	-inf	0	0	-inf	0	0	-inf	18	18	56.18597336106143	47	47	54.458718110370555	0	0	-inf	11	11	76.03875792170734	0	0	-inf	10	10	80.57930040113189	21	21	53.57142857142857	0	0	-inf	0	0	-inf	0	0	-inf	0	0	-inf	0	0	-inf	0	0	-inf	0	0	-inf	0	0	-inf	0	0	-inf	0	0	-inf	0	0	-inf	0	0	-inf	57	57	69.58629563460761	0	0	-inf	0	0	-inf	0	0	-inf	0	0	-inf	0	0	-inf	0	0	-inf	0	0	-inf	0	0	-inf	0	0	-inf	0	0	-inf	0	0	-inf	0	0	-inf	0	0	-inf	0	0	-inf	0	0	-inf	0	0	-inf	0	0	-inf	0	0	-inf	0	0	-inf	0	0	-inf	0	0	-inf	0	0	-inf	0	0	-inf	0	0	-inf	0	0	-inf	31	31	71.4215297965254	0	0	-inf	12	12	65.16242178276259	10	10	73.7270953586729	7	7	73.78799798925581	0	0	-inf	0	0	-inf	0	0	-inf	0	0	-inf	0	0	-inf	0	0	-inf	0	0	-inf	10	10	85.71898136823494	0	0	-inf	0	0	-inf	0	0	-inf	0	0	-inf	0	0	-inf	0	0	-inf	14	14	64.41564563329692	0	0	-inf	0	0	-inf	0	0	-inf	0	0	-inf	0	0	-inf	0	0	-inf	0	0	-inf	0	0	-inf	0	0	-inf	0	0	-inf	23	23	62.72683207983158	41	41	84.54844816581995	0	0	-inf	0	0	-inf	0	0	-inf	7	7	58.71496650854886	0	0	-inf	25	25	64.96979446295514	0	0	-inf	21	21	52.33886790603843	0	0	-inf	0	0	-inf	10	10	72.34730155399929	0	0	-inf	0	0	-inf	0	0	-inf	71	71	74.09952856846517	0	0	-inf	0	0	-inf	0	0	-inf	8	8	79.42044984177977	7	7	74.60427982620831	0	0	-inf	0	0	-inf	0	0	-inf	0	0	-inf	0	0	-inf	18	18	78.33228191806934	0	0	-inf	0	0	-inf	0	0	-inf	0	0	-inf	13	13	65.71731098801138	0	0	-inf	12	12	63.14238906860207	11	11	68.95379115083139	13	13	81.18657416992396	21	21	90.14400033092394	23	23	85.74752247209982	25	25	70.10419287612135	0	0	-inf	0	0	-inf	12	12	86.12671169467566	8	8	68.71394753459904	7	7	92.61262923221604	73	73	69.23025670519566	25	25	88.91899149888926	23	23	75.12716173952842	0	0	-inf	0	0	-inf	0	0	-inf	0	0	-inf	0	0	-inf	0	0	-inf	7	7	61.50036334820503	0	0	-inf	0	0	-inf	7	7	86.6197754625329	11	11	75.91798870671172	13	13	55.9959917208076	0	0	-inf	0	0	-inf	36	36	70.67040179101662	0	0	-inf	0	0	-inf	0	0	-inf	0	0	-inf	0	0	-inf	0	0	-inf	0	0	-inf	0	0	-inf	0	0	-inf	0	0	-inf	51	51	72.57518264331696	0	0	-inf	0	0	-inf	0	0	-inf	0	0	-inf	8	8	60.17571606981027	0	0	-inf	0	0	-inf	0	0	-inf	0	0	-inf	0	0	-inf	0	0	-inf	0	0	-inf	0	0	-inf	38	38	69.26060464071736	0	0	-inf	0	0	-inf	0	0	-inf	0	0	-inf	12	12	68.51515302172007	0	0	-inf	0	0	-inf	0	0	-inf	0	0	-inf	148	148	71.97160528059813	167	167	81.29648227740338	9	9	76.11277173889691	0	0	-inf	0	0	-inf	0	0	-inf	0	0	-inf	0	0	-inf	7	7	66.89309843832889	0	0	-inf	26	26	75.46811501593038	130	130	74.59119239487977	303	303	76.26062847595047	0	0	-inf	16	16	69.71281447730168	14	14	71.73164005681372	0	0	-inf	27	27	81.9802921903632	0	0	-inf	0	0	-inf	0	0	-inf	0	0	-inf	0	0	-inf	0	0	-inf	0	0	-inf	0	0	-inf	0	0	-inf	0	0	-inf	0	0	-inf	0	0	-inf	0	0	-inf	11	11	57.43926487242367	11	11	86.50627741477008	152	152	81.35622180082653	68	68	85.14480132658676	58	58	71.03921605011071	72	72	71.7446987820115	34	34	83.2626729281563	85	85	69.34802595435102	0	0	-inf	263	263	75.2669713419991	0	0	-inf	0	0	-inf	30	30	83.78312746020345	83	83	61.12118408324739	0	0	-inf	0	0	-inf	0	0	-inf	8	8	71.39975644174329	0	0	-inf	0	0	-inf	15	15	63.85624507929095	143	143	74.01012702913681	349	349	70.22760603954028	0	0	-inf	19	19	71.21804892967214	0	0	-inf	0	0	-inf	0	0	-inf	8	8	86.84477003987416	0	0	-inf	0	0	-inf	7	7	107.91956683878401	49	49	74.48629797171039	13	13	85.77991337057769	0	0	-inf	0	0	-inf	14	14	67.52194011519778	8	8	65.34632658404155	63	63	69.93207146198452	8	8	74.69652347674578	10	10	61.61613297795663	0	0	-inf	0	0	-inf	0	0	-inf	0	0	-inf	7	7	67.09288263295326	0	0	-inf	0	0	-inf	0	0	-inf	18	18	64.92414685771759	0	0	-inf	0	0	-inf	0	0	-inf	10	10	64.6628026263223	0	0	-inf	0	0	-inf	0	0	-inf	0	0	-inf	0	0	-inf	0	0	-inf	0	0	-inf	0	0	-inf	0	0	-inf	0	0	-inf	0	0	-inf	55	55	67.54598560956252	0	0	-inf	19	19	72.38466548848545	0	0	-inf	0	0	-inf	0	0	-inf	0	0	-inf	0	0	-inf	0	0	-inf	0	0	-inf	0	0	-inf	0	0	-inf	0	0	-inf	15	15	64.03695097952071	0	0	-inf	8	8	88.34432306618986	0	0	-inf	7	7	57.46857142824809	0	0	-inf	0	0	-inf	70	70	88.58065830953875	18	18	81.58788222451415	17	17	61.27107950327204	0	0	-inf	0	0	-inf	0	0	-inf	0	0	-inf	11	11	58.63187821895197	0	0	-inf	11	11	72.73974919899244	13	13	56.474705159165914	0	0	-inf	9	9	70.17429211498532	0	0	-inf	0	0	-inf	0	0	-inf	7	7	47.305809091244214	0	0	-inf	0	0	-inf	0	0	-inf	0	0	-inf	0	0	-inf	0	0	-inf	0	0	-inf	0	0	-inf	0	0	-inf	0	0	-inf	0	0	-inf	0	0	-inf	0	0	-inf	0	0	-inf	43	43	75.28258433596984	11	11	68.02752894804215	30	30	70.2448867591219	0	0	-inf	12	12	64.9883847801053	0	0	-inf	0	0	-inf	0	0	-inf	0	0	-inf	0	0	-inf	7	7	101.14506802884908	0	0	-inf	0	0	-inf	21	21	63.47048272223835	0	0	-inf	0	0	-inf	0	0	-inf	0	0	-inf	0	0	-inf	0	0	-inf	0	0	-inf	0	0	-inf	0	0	-inf	0	0	-inf	0	0	-inf	104	104	79.80488903789642	148	148	74.7861642611766	14	14	75.05088042929385	0	0	-inf	53	53	75.40625426506485	0	0	-inf	0	0	-inf	0	0	-inf	7	7	70.95385324814883	0	0	-inf	16	16	61.043612337561235	0	0	-inf	0	0	-inf	0	0	-inf	0	0	-inf	0	0	-inf	0	0	-inf	0	0	-inf	0	0	-inf	0	0	-inf	0	0	-inf	0	0	-inf	0	0	-inf	13	13	76.45743013017966	0	0	-inf	0	0	-inf	0	0	-inf	0	0	-inf	14	14	63.19991997851474	0	0	-inf	0	0	-inf	13	13	67.37192134678332	27	27	67.0771011424757	0	0	-inf	13	13	66.23466904197485	22	22	72.59792787578834	0	0	-inf	7	7	56.79465567755634	10	10	57.98213210297028	0	0	-inf	0	0	-inf	0	0	-inf	99	99	66.7985830221921	0	0	-inf	0	0	-inf	64	64	70.3138662295209	0	0	-inf	0	0	-inf	0	0	-inf	0	0	-inf	962	962	74.34971615985694	0	0	-inf	0	0	-inf	0	0	-inf	0	0	-inf	0	0	-inf	0	0	-inf	0	0	-inf	0	0	-inf	0	0	-inf	0	0	-inf	0	0	-inf	0	0	-inf	0	0	-inf	0	0	-inf	0	0	-inf	34	34	73.13029395175286	0	0	-inf	67	67	69.9330083999821	0	0	-inf	0	0	-inf	0	0	-inf	0	0	-inf	0	0	-inf	0	0	-inf	10	10	77.51241646892905	0	0	-inf	101	101	79.85955099160981	24	24	75.34731244927659	0	0	-inf	0	0	-inf	12	12	71.44544447335434	0	0	-inf	0	0	-inf	0	0	-inf	0	0	-inf	0	0	-inf	0	0	-inf	0	0	-inf	0	0	-inf	47	47	69.35694893827909	0	0	-inf	0	0	-inf	0	0	-inf	0	0	-inf	0	0	-inf	0	0	-inf	8	8	72.85215196566227	8	8	56.41073098621968	0	0	-inf	0	0	-inf	0	0	-inf	0	0	-inf	0	0	-inf	8	8	56.17138121421738	0	0	-inf	31	31	74.08269606555761	0	0	-inf	0	0	-inf	14	14	63.25209304134685	0	0	-inf	0	0	-inf	0	0	-inf	0	0	-inf	0	0	-inf	0	0	-inf	0	0	-inf	0	0	-inf	0	0	-inf	0	0	-inf	0	0	-inf	0	0	-inf	0	0	-inf	0	0	-inf	7	7	81.28528300416242	0	0	-inf	0	0	-inf	0	0	-inf	0	0	-inf	0	0	-inf	0	0	-inf	0	0	-inf	0	0	-inf	8	8	62.4070581279681	0	0	-inf	14	14	82.48230702406079	0	0	-inf	0	0	-inf	0	0	-inf	0	0	-inf	0	0	-inf	0	0	-inf	0	0	-inf	0	0	-inf	0	0	-inf	8	8	58.815369575922816	0	0	-inf	0	0	-inf	0	0	-inf	0	0	-inf	25	25	58.974101393536856	species	Veillonella rodentium
419208	113	113	51.169816600343644	0	0	-inf	0	0	-inf	0	0	-inf	0	0	-inf	0	0	-inf	0	0	-inf	0	0	-inf	0	0	-inf	0	0	-inf	0	0	-inf	0	0	-inf	0	0	-inf	0	0	-inf	0	0	-inf	0	0	-inf	0	0	-inf	0	0	-inf	0	0	-inf	0	0	-inf	0	0	-inf	0	0	-inf	0	0	-inf	0	0	-inf	0	0	-inf	0	0	-inf	0	0	-inf	0	0	-inf	0	0	-inf	0	0	-inf	0	0	-inf	0	0	-inf	0	0	-inf	0	0	-inf	0	0	-inf	0	0	-inf	0	0	-inf	0	0	-inf	0	0	-inf	0	0	-inf	0	0	-inf	0	0	-inf	0	0	-inf	0	0	-inf	0	0	-inf	0	0	-inf	0	0	-inf	0	0	-inf	0	0	-inf	0	0	-inf	0	0	-inf	0	0	-inf	0	0	-inf	0	0	-inf	0	0	-inf	0	0	-inf	0	0	-inf	0	0	-inf	0	0	-inf	0	0	-inf	0	0	-inf	0	0	-inf	0	0	-inf	0	0	-inf	0	0	-inf	0	0	-inf	0	0	-inf	0	0	-inf	0	0	-inf	0	0	-inf	0	0	-inf	0	0	-inf	0	0	-inf	0	0	-inf	0	0	-inf	0	0	-inf	0	0	-inf	0	0	-inf	0	0	-inf	0	0	-inf	0	0	-inf	0	0	-inf	0	0	-inf	0	0	-inf	0	0	-inf	0	0	-inf	0	0	-inf	0	0	-inf	0	0	-inf	0	0	-inf	0	0	-inf	0	0	-inf	0	0	-inf	0	0	-inf	0	0	-inf	0	0	-inf	0	0	-inf	0	0	-inf	0	0	-inf	0	0	-inf	0	0	-inf	0	0	-inf	0	0	-inf	0	0	-inf	0	0	-inf	0	0	-inf	0	0	-inf	0	0	-inf	0	0	-inf	0	0	-inf	0	0	-inf	0	0	-inf	0	0	-inf	0	0	-inf	0	0	-inf	0	0	-inf	0	0	-inf	0	0	-inf	0	0	-inf	0	0	-inf	0	0	-inf	0	0	-inf	0	0	-inf	0	0	-inf	0	0	-inf	0	0	-inf	0	0	-inf	0	0	-inf	0	0	-inf	0	0	-inf	0	0	-inf	0	0	-inf	0	0	-inf	0	0	-inf	0	0	-inf	0	0	-inf	0	0	-inf	0	0	-inf	0	0	-inf	0	0	-inf	0	0	-inf	21	21	93.2556548583658	0	0	-inf	0	0	-inf	0	0	-inf	0	0	-inf	0	0	-inf	0	0	-inf	0	0	-inf	0	0	-inf	0	0	-inf	0	0	-inf	0	0	-inf	0	0	-inf	0	0	-inf	0	0	-inf	0	0	-inf	0	0	-inf	0	0	-inf	0	0	-inf	0	0	-inf	0	0	-inf	0	0	-inf	0	0	-inf	0	0	-inf	0	0	-inf	0	0	-inf	0	0	-inf	0	0	-inf	0	0	-inf	0	0	-inf	0	0	-inf	0	0	-inf	0	0	-inf	0	0	-inf	0	0	-inf	0	0	-inf	0	0	-inf	0	0	-inf	0	0	-inf	0	0	-inf	0	0	-inf	0	0	-inf	0	0	-inf	0	0	-inf	0	0	-inf	0	0	-inf	0	0	-inf	0	0	-inf	0	0	-inf	0	0	-inf	0	0	-inf	0	0	-inf	0	0	-inf	0	0	-inf	0	0	-inf	0	0	-inf	0	0	-inf	0	0	-inf	0	0	-inf	0	0	-inf	0	0	-inf	0	0	-inf	0	0	-inf	0	0	-inf	0	0	-inf	0	0	-inf	0	0	-inf	0	0	-inf	0	0	-inf	0	0	-inf	0	0	-inf	0	0	-inf	0	0	-inf	0	0	-inf	0	0	-inf	0	0	-inf	0	0	-inf	0	0	-inf	0	0	-inf	0	0	-inf	0	0	-inf	0	0	-inf	0	0	-inf	0	0	-inf	0	0	-inf	0	0	-inf	0	0	-inf	0	0	-inf	0	0	-inf	0	0	-inf	0	0	-inf	0	0	-inf	0	0	-inf	0	0	-inf	0	0	-inf	0	0	-inf	0	0	-inf	0	0	-inf	0	0	-inf	0	0	-inf	0	0	-inf	0	0	-inf	0	0	-inf	0	0	-inf	0	0	-inf	0	0	-inf	0	0	-inf	0	0	-inf	0	0	-inf	0	0	-inf	0	0	-inf	0	0	-inf	0	0	-inf	0	0	-inf	0	0	-inf	0	0	-inf	0	0	-inf	0	0	-inf	0	0	-inf	0	0	-inf	0	0	-inf	0	0	-inf	0	0	-inf	0	0	-inf	0	0	-inf	0	0	-inf	0	0	-inf	0	0	-inf	0	0	-inf	0	0	-inf	0	0	-inf	0	0	-inf	0	0	-inf	0	0	-inf	0	0	-inf	0	0	-inf	0	0	-inf	0	0	-inf	0	0	-inf	0	0	-inf	0	0	-inf	0	0	-inf	0	0	-inf	0	0	-inf	0	0	-inf	0	0	-inf	0	0	-inf	0	0	-inf	0	0	-inf	0	0	-inf	0	0	-inf	0	0	-inf	0	0	-inf	0	0	-inf	0	0	-inf	0	0	-inf	0	0	-inf	0	0	-inf	0	0	-inf	0	0	-inf	0	0	-inf	0	0	-inf	0	0	-inf	0	0	-inf	0	0	-inf	0	0	-inf	0	0	-inf	0	0	-inf	0	0	-inf	0	0	-inf	0	0	-inf	0	0	-inf	0	0	-inf	0	0	-inf	0	0	-inf	0	0	-inf	0	0	-inf	0	0	-inf	0	0	-inf	0	0	-inf	0	0	-inf	0	0	-inf	0	0	-inf	0	0	-inf	0	0	-inf	0	0	-inf	0	0	-inf	0	0	-inf	0	0	-inf	0	0	-inf	0	0	-inf	0	0	-inf	0	0	-inf	0	0	-inf	0	0	-inf	0	0	-inf	0	0	-inf	0	0	-inf	0	0	-inf	0	0	-inf	0	0	-inf	0	0	-inf	0	0	-inf	0	0	-inf	0	0	-inf	0	0	-inf	0	0	-inf	0	0	-inf	0	0	-inf	0	0	-inf	0	0	-inf	0	0	-inf	0	0	-inf	0	0	-inf	0	0	-inf	0	0	-inf	0	0	-inf	0	0	-inf	0	0	-inf	0	0	-inf	0	0	-inf	0	0	-inf	0	0	-inf	0	0	-inf	0	0	-inf	0	0	-inf	0	0	-inf	0	0	-inf	0	0	-inf	0	0	-inf	0	0	-inf	0	0	-inf	0	0	-inf	0	0	-inf	0	0	-inf	0	0	-inf	0	0	-inf	0	0	-inf	0	0	-inf	0	0	-inf	0	0	-inf	0	0	-inf	0	0	-inf	0	0	-inf	0	0	-inf	0	0	-inf	0	0	-inf	0	0	-inf	0	0	-inf	0	0	-inf	0	0	-inf	0	0	-inf	0	0	-inf	0	0	-inf	0	0	-inf	0	0	-inf	0	0	-inf	0	0	-inf	0	0	-inf	0	0	-inf	0	0	-inf	0	0	-inf	0	0	-inf	0	0	-inf	0	0	-inf	0	0	-inf	0	0	-inf	0	0	-inf	0	0	-inf	0	0	-inf	0	0	-inf	0	0	-inf	0	0	-inf	0	0	-inf	0	0	-inf	0	0	-inf	0	0	-inf	0	0	-inf	0	0	-inf	0	0	-inf	0	0	-inf	0	0	-inf	0	0	-inf	0	0	-inf	0	0	-inf	0	0	-inf	0	0	-inf	0	0	-inf	0	0	-inf	0	0	-inf	0	0	-inf	0	0	-inf	0	0	-inf	0	0	-inf	0	0	-inf	0	0	-inf	0	0	-inf	0	0	-inf	0	0	-inf	0	0	-inf	0	0	-inf	0	0	-inf	0	0	-inf	0	0	-inf	0	0	-inf	0	0	-inf	0	0	-inf	0	0	-inf	0	0	-inf	0	0	-inf	0	0	-inf	0	0	-inf	0	0	-inf	0	0	-inf	0	0	-inf	0	0	-inf	0	0	-inf	0	0	-inf	0	0	-inf	0	0	-inf	0	0	-inf	0	0	-inf	0	0	-inf	0	0	-inf	0	0	-inf	0	0	-inf	0	0	-inf	0	0	-inf	0	0	-inf	0	0	-inf	0	0	-inf	0	0	-inf	0	0	-inf	0	0	-inf	0	0	-inf	0	0	-inf	0	0	-inf	0	0	-inf	0	0	-inf	0	0	-inf	0	0	-inf	0	0	-inf	0	0	-inf	0	0	-inf	0	0	-inf	0	0	-inf	0	0	-inf	0	0	-inf	0	0	-inf	0	0	-inf	0	0	-inf	0	0	-inf	0	0	-inf	0	0	-inf	0	0	-inf	0	0	-inf	0	0	-inf	0	0	-inf	0	0	-inf	0	0	-inf	0	0	-inf	0	0	-inf	0	0	-inf	0	0	-inf	0	0	-inf	0	0	-inf	0	0	-inf	0	0	-inf	0	0	-inf	0	0	-inf	0	0	-inf	0	0	-inf	0	0	-inf	0	0	-inf	0	0	-inf	0	0	-inf	0	0	-inf	0	0	-inf	0	0	-inf	0	0	-inf	0	0	-inf	0	0	-inf	0	0	-inf	0	0	-inf	0	0	-inf	0	0	-inf	0	0	-inf	0	0	-inf	0	0	-inf	0	0	-inf	0	0	-inf	0	0	-inf	0	0	-inf	0	0	-inf	0	0	-inf	0	0	-inf	0	0	-inf	0	0	-inf	0	0	-inf	0	0	-inf	0	0	-inf	0	0	-inf	0	0	-inf	7	7	91.82511030526946	0	0	-inf	0	0	-inf	0	0	-inf	0	0	-inf	0	0	-inf	0	0	-inf	0	0	-inf	0	0	-inf	0	0	-inf	0	0	-inf	0	0	-inf	0	0	-inf	0	0	-inf	0	0	-inf	0	0	-inf	0	0	-inf	0	0	-inf	0	0	-inf	0	0	-inf	0	0	-inf	0	0	-inf	0	0	-inf	0	0	-inf	0	0	-inf	0	0	-inf	0	0	-inf	0	0	-inf	0	0	-inf	0	0	-inf	0	0	-inf	0	0	-inf	0	0	-inf	0	0	-inf	0	0	-inf	0	0	-inf	0	0	-inf	0	0	-inf	0	0	-inf	0	0	-inf	0	0	-inf	0	0	-inf	0	0	-inf	0	0	-inf	0	0	-inf	0	0	-inf	0	0	-inf	0	0	-inf	0	0	-inf	0	0	-inf	0	0	-inf	0	0	-inf	0	0	-inf	0	0	-inf	0	0	-inf	0	0	-inf	0	0	-inf	0	0	-inf	0	0	-inf	0	0	-inf	0	0	-inf	0	0	-inf	0	0	-inf	0	0	-inf	0	0	-inf	0	0	-inf	0	0	-inf	0	0	-inf	0	0	-inf	0	0	-inf	0	0	-inf	0	0	-inf	0	0	-inf	0	0	-inf	0	0	-inf	0	0	-inf	0	0	-inf	0	0	-inf	0	0	-inf	0	0	-inf	0	0	-inf	0	0	-inf	0	0	-inf	0	0	-inf	0	0	-inf	0	0	-inf	0	0	-inf	0	0	-inf	0	0	-inf	0	0	-inf	0	0	-inf	0	0	-inf	0	0	-inf	0	0	-inf	0	0	-inf	0	0	-inf	0	0	-inf	0	0	-inf	0	0	-inf	0	0	-inf	0	0	-inf	0	0	-inf	0	0	-inf	0	0	-inf	0	0	-inf	0	0	-inf	0	0	-inf	0	0	-inf	0	0	-inf	0	0	-inf	0	0	-inf	0	0	-inf	0	0	-inf	0	0	-inf	0	0	-inf	0	0	-inf	0	0	-inf	0	0	-inf	0	0	-inf	0	0	-inf	0	0	-inf	0	0	-inf	0	0	-inf	0	0	-inf	0	0	-inf	0	0	-inf	0	0	-inf	0	0	-inf	0	0	-inf	0	0	-inf	0	0	-inf	0	0	-inf	0	0	-inf	0	0	-inf	0	0	-inf	0	0	-inf	0	0	-inf	0	0	-inf	0	0	-inf	0	0	-inf	0	0	-inf	0	0	-inf	0	0	-inf	0	0	-inf	0	0	-inf	0	0	-inf	0	0	-inf	0	0	-inf	0	0	-inf	0	0	-inf	0	0	-inf	0	0	-inf	0	0	-inf	0	0	-inf	0	0	-inf	0	0	-inf	0	0	-inf	0	0	-inf	0	0	-inf	0	0	-inf	0	0	-inf	0	0	-inf	0	0	-inf	0	0	-inf	0	0	-inf	0	0	-inf	species	Veillonella denticariosi
423477	44	44	69.78514480531459	43	43	89.0501053736609	231	231	95.42615248180746	53	53	84.46118798107968	9	9	60.66765059720763	353	353	83.96625716637381	52	52	88.33756441606361	21	21	74.23551730255707	329	329	86.53623256537838	27	27	81.37658345054962	23	23	66.09396537190239	0	0	-inf	1015	1015	84.51925735554663	1134	1134	84.82267107097717	755	755	85.01924784451681	360	360	89.3561433574064	119	119	89.17780878835723	0	0	-inf	139	139	87.01608716134736	52	52	86.19262621061516	994	994	85.78232074049195	212	212	89.1342842229312	211	211	89.46032988384965	280	280	85.84001956917388	359	359	80.84624374488394	5603	5603	87.776686760149	116	116	83.05472940198153	966	966	88.45864741578293	33	33	82.80577491410646	394	394	87.3730428204581	976	976	90.31580550875455	96	96	82.83885614788994	520	520	82.13002278844921	36	36	73.66392732214344	24	24	82.2372198496839	97	97	86.50644827634538	31	31	87.5426250356995	954	954	86.9202515005703	29	29	87.49818820900423	42	42	93.19038272689454	0	0	-inf	113	113	87.45134066554562	1028	1028	90.6687890298301	426	426	88.45508679954835	241	241	83.07215413019553	11	11	74.7499506088533	22	22	79.3498596687088	0	0	-inf	61	61	85.02916777090697	14	14	74.3252173623479	218	218	78.36071448010436	20	20	45.2286363288515	0	0	-inf	79	79	70.42191438808642	42	42	79.65678558786811	331	331	87.10927733750592	26	26	72.09170107070311	2688	2688	85.61399267437504	62	62	80.53557858947129	1093	1093	83.0542653944792	106	106	81.81704616522599	124	124	82.05898761872915	31	31	80.4778592247774	0	0	-inf	0	0	-inf	0	0	-inf	87	87	94.56121779575398	0	0	-inf	0	0	-inf	0	0	-inf	36	36	87.43164527956878	449	449	75.76677773299957	93	93	85.26390731488047	254	254	84.35104222184782	203	203	80.71278836978303	79	79	82.0988839016929	0	0	-inf	1279	1279	97.48591216263021	10	10	60.01036608807199	64	64	77.151963469265	124	124	86.64193425078571	30	30	96.20167295533604	7	7	89.75360819099036	73	73	91.77218310038026	77	77	101.55395165923262	0	0	-inf	26	26	73.19017094510869	39	39	83.32874323601656	335	335	89.22226966848736	88	88	92.81480821603776	495	495	80.89106845409589	3931	3931	87.00337745781111	9	9	73.09063715774722	47	47	74.84193690953052	99	99	78.11956535847912	34	34	72.47092851968159	12	12	80.2393272989046	47	47	68.4266354548761	71	71	90.46395584296621	0	0	-inf	66	66	85.60053498836237	0	0	-inf	33	33	75.51568268476385	24	24	74.72679582395851	78	78	86.03221905864639	18	18	74.37961160540381	28	28	101.13614004785211	0	0	-inf	20	20	93.74970823643623	442	442	87.6306623037873	458	458	91.35423353026326	90	90	86.91752338388125	912	912	94.13829326784712	242	242	89.18437600045864	146	146	87.19937451116513	28	28	95.35100294395278	29	29	63.70376296392766	20	20	62.72345811690521	59	59	79.83716358974094	34	34	86.77079287153198	32	32	76.68980688122937	3075	3075	90.61555754930191	228	228	93.7328162266876	29	29	59.95812387247868	182	182	82.56631237490049	11	11	79.31783804636008	68	68	88.42505246372028	394	394	84.91387716443022	105	105	91.83670653607163	22	22	86.00772301273331	449	449	85.75249530547116	330	330	93.17796213547852	33	33	80.46855024858542	141	141	88.73170978820475	14	14	62.35716922815821	848	848	89.81156795271103	2480	2480	82.94873086825827	3860	3860	81.79000270541395	9999	9999	84.24498821006571	5898	5898	91.50784204551216	889	889	94.7673931089116	2342	2342	86.64946244553418	252	252	83.7567166071517	0	0	-inf	761	761	76.34711369942221	0	0	-inf	8	8	61.93373094993252	16	16	70.32538684320592	110	110	74.63431056901955	0	0	-inf	240	240	82.73962841487517	8	8	82.4840591193693	19	19	89.17563174558776	842	842	87.96909798465818	56	56	85.73817603027253	7	7	56.753207395957084	101	101	93.87567276844477	47	47	85.34598222717052	78	78	89.01978892102333	36	36	80.22853736133362	3892	3892	77.58378866874867	3121	3121	81.45420331164617	0	0	-inf	20	20	76.19867186559145	32	32	77.81632078432092	239	239	79.8613460005674	528	528	83.02712633626764	0	0	-inf	12	12	76.89473730533196	11	11	83.77342691736919	54	54	68.55677996935808	11	11	67.75918757512558	74	74	93.803325673398	286	286	86.36071011578443	282	282	87.13840605351528	130	130	87.6574103928743	23	23	76.42921341666595	110	110	87.85848390120687	495	495	83.57901519550641	523	523	90.60171611614268	192	192	93.64122001982135	591	591	92.67481253905876	25	25	92.89170056137698	28	28	52.132361254287254	0	0	-inf	0	0	-inf	20	20	75.43793120091674	31	31	72.84780577555266	12	12	104.09739205630574	83	83	74.1033793379511	67	67	80.67496491772425	31	31	67.49633831707135	39	39	72.1272782783043	73	73	90.0078598308242	55	55	82.04489156262122	1195	1195	86.36247022273557	171	171	87.10328131088978	17	17	74.37961782788992	51	51	78.52846866943221	20	20	87.3641094601068	2525	2525	85.72214340907055	800	800	91.65347380234309	1167	1167	89.7125531659232	37	37	72.29678293344266	171	171	82.04886472819015	2489	2489	78.28832601888429	36	36	87.91129574638441	108	108	80.97583560391723	7	7	87.62441666731088	267	267	86.8634183010557	83	83	84.88036252424703	122	122	79.3295874674848	30	30	80.37976045583946	19	19	57.72281090530314	89	89	82.49455465789303	49	49	69.43618313725024	85	85	81.2775723364925	9	9	85.95186299746682	286	286	86.1408210895484	0	0	-inf	892	892	93.34665812287139	62	62	99.39418937232648	130	130	91.26269967559512	35	35	76.2683240435654	71	71	92.08276796736473	132	132	88.85521839892016	79	79	83.18372635336803	549	549	87.5269731674541	0	0	-inf	7	7	78.32212096434114	27	27	75.40263149195498	26	26	79.05584219772699	64	64	79.88487713715833	20	20	65.80660265887167	1534	1534	85.479138059718	22	22	65.24282735257515	36	36	84.6460426399951	79	79	82.86008141478695	30	30	80.66476113814777	0	0	-inf	0	0	-inf	24	24	83.60698118193906	70	70	76.57785743916233	11	11	52.811597356324874	21	21	68.09062053071155	48	48	79.8019988710341	21	21	88.37380303773647	405	405	85.95855101492906	517	517	94.01480075068217	812	812	99.00618793699444	0	0	-inf	4112	4112	97.98796256293694	63	63	88.35495717227518	64	64	92.02554280477862	37	37	94.74645906990189	534	534	94.37910569525923	0	0	-inf	0	0	-inf	94	94	88.92263510335616	0	0	-inf	377	377	78.34959469677946	0	0	-inf	70	70	77.30008518686529	61	61	61.35319852512333	177	177	79.09412776048777	27	27	51.14647152075927	97	97	74.29025596188679	0	0	-inf	8	8	91.05672465505731	25	25	87.48854164577529	0	0	-inf	21	21	68.4062441323657	18	18	110.0	0	0	-inf	21	21	80.8357207666713	19	19	85.73521652836963	125	125	91.02728311541262	37	37	57.47475978598909	17	17	61.612904603930886	1811	1811	89.06699517755649	14	14	96.37204776293014	18	18	84.08326695918956	0	0	-inf	144	144	65.4230530334237	86	86	81.18770994277202	10	10	84.98465736384505	51	51	92.38605672074793	0	0	-inf	24	24	76.86128834028806	15	15	89.15861929392003	342	342	88.56820819349986	504	504	90.37716772335949	10	10	57.795126417014174	13	13	86.75396624294834	12	12	84.57108886162925	175	175	84.80763160012314	479	479	95.64413283379774	2150	2150	101.46436191467019	349	349	81.99143448919965	2142	2142	93.58649238883532	67	67	98.83987807051176	275	275	87.47180069350826	1513	1513	87.5269218704952	63	63	79.87372956868136	19	19	64.15616502095568	20	20	65.40639808714687	6321	6321	90.88518958073976	20	20	86.24905667767042	133	133	76.81646546265276	37	37	74.21785245893369	86	86	90.16982128423992	262	262	92.15922154854478	10	10	86.576810531686	0	0	-inf	13	13	66.94617190383407	31	31	90.17477712426705	40	40	83.43486947755918	1271	1271	100.3084465973946	211	211	89.95559713122296	694	694	96.93278439038863	0	0	-inf	17	17	76.82892781797531	325	325	90.91235812818032	431	431	93.36807441436068	324	324	87.85393740897445	7	7	47.01758815163044	297	297	91.26412114513133	1147	1147	91.99861529884586	587	587	93.35947412671702	1011	1011	89.8677807972412	181	181	89.88045610347898	0	0	-inf	281	281	86.95166451189611	146	146	98.91764035594021	593	593	91.17741892367323	545	545	89.6687820135942	173	173	76.88223360875023	144	144	92.54661123340439	12	12	64.81403976172487	10	10	101.13776609140734	55	55	77.87000862967473	48	48	70.62628510992229	10	10	61.447820292973546	8	8	49.4164396213019	0	0	-inf	0	0	-inf	17	17	76.8737662950109	100	100	83.89290141762807	80	80	79.12076965801474	976	976	79.84295854178355	12	12	70.68416729636195	0	0	-inf	1240	1240	83.8984975408974	31	31	96.12497808934931	149	149	89.24119613031296	32	32	72.98034902067587	30	30	84.29201194316973	15	15	81.08499258534815	21	21	86.79784558568876	7	7	72.82739544716334	29	29	84.5852743825987	10	10	65.05168106668145	27	27	80.97638195032656	2045	2045	80.29749755824592	0	0	-inf	34	34	79.91484665825888	0	0	-inf	11	11	96.58159742993607	152	152	84.4658214396646	61	61	80.59582791050995	132	132	86.67738356312375	320	320	86.22010080922402	0	0	-inf	11	11	96.72731250315181	15	15	66.18455557259144	26	26	64.24128396324146	227	227	77.19526116401539	5839	5839	89.71248803443717	14	14	73.22954930932912	8	8	90.97869024872594	11	11	53.839153603972704	47	47	71.52551677975465	744	744	85.8968854419814	35	35	81.8044103044117	0	0	-inf	0	0	-inf	0	0	-inf	167	167	67.04748045107357	83502	83502	99.68057154125657	280	280	93.09192653605285	32	32	89.40405114976417	31	31	83.38446045199211	32	32	79.2298546321109	11	11	69.5753291885746	17	17	82.76740530917074	553	553	87.8902252280724	35	35	64.19108665592779	1655	1655	85.83155061833446	8023	8023	86.45557716578662	17229	17229	87.43515076757643	0	0	-inf	712	712	86.50427613917864	425	425	89.74570604112127	0	0	-inf	934	934	89.85326984599504	304	304	92.14084537327673	13	13	94.06072190364974	72	72	75.66091082025183	146	146	88.90422849199221	133	133	88.39653738699731	18	18	50.267797556337186	11	11	61.547470743058	0	0	-inf	43	43	76.80127430388549	30	30	78.04686853292054	202	202	90.62458454809303	32	32	88.55984615043137	112	112	86.50561598398824	52	52	91.47461121524708	100	100	74.76846002061127	897	897	77.03581869595584	226	226	79.03996615099207	10189	10189	89.24689398488287	867	867	78.73160338632654	5134	5134	87.69135043221628	7977	7977	84.15392761465218	921	921	88.14428042897367	62570	62570	96.98311869403994	17	17	68.75619671130138	0	0	-inf	323	323	85.68659541863492	2525	2525	69.94015465202779	0	0	-inf	65	65	74.03439808927277	114	114	85.64802024971132	38	38	100.4472972857854	9	9	62.905855004565694	19	19	84.0637090457785	66	66	79.23171455178748	522	522	85.12059262041113	974	974	70.24440147084755	17	17	82.95825157406678	1793	1793	93.47563702326265	47	47	74.9855709322197	20	20	65.58978654077416	13	13	76.76791302993107	50	50	80.72185793715354	34	34	89.92057049345361	6	6	68.74593072924719	130	130	93.30410339415214	2119	2119	88.51299429423642	249	249	86.98282068423556	90	90	88.65601298954147	9	9	116.59744282438135	56	56	82.23512290590254	81	81	89.92073096894588	907	907	90.74263502190786	565	565	93.68334164557186	177	177	88.49490541780047	0	0	-inf	156	156	82.58945443393277	103	103	89.19427605660094	0	0	-inf	35	35	73.39363558581711	21	21	102.17919008400814	8	8	68.85468456505505	0	0	-inf	3700	3700	80.75024752241046	355	355	81.71352896373972	536	536	88.48433201664263	22	22	88.1328330506091	325	325	83.11542455875306	63	63	75.13527954172793	116	116	87.55368584521808	218	218	94.65235918994952	16	16	80.74347275977921	45	45	85.3344032175776	0	0	-inf	0	0	-inf	45	45	88.83331176349382	0	0	-inf	68	68	75.89165980451016	46	46	70.97768243538495	1393	1393	86.3068196253689	15	15	62.10210830420442	1021	1021	92.87397799545974	18	18	84.86880642000914	0	0	-inf	0	0	-inf	0	0	-inf	27	27	84.09888720032512	440	440	91.38774037348917	27	27	89.97755884998698	7	7	79.94068320380526	34	34	53.54748346697741	683	683	96.20479647864181	494	494	86.36011708930126	111	111	84.38822833788258	371	371	94.85973126779668	22	22	101.27912269522479	98	98	82.5709514708408	19	19	93.17008208973353	9	9	68.38568161380232	662	662	95.09289976968716	2842	2842	93.52143207253698	1499	1499	96.52520485439821	407	407	103.7217924143441	58	58	90.85061924653354	15	15	61.42371705836912	46	46	74.3192948348075	453	453	85.90388086322419	47	47	84.68588432336584	13	13	66.26572395684327	572	572	89.8966695607101	13	13	58.33584971653699	758	758	93.71988143035684	12	12	90.661463988532	11	11	97.15127072499102	11	11	91.8357501201964	11	11	79.09377598866209	62	62	77.73538241157553	14	14	79.41891392725745	0	0	-inf	0	0	-inf	0	0	-inf	39	39	82.28973810112761	0	0	-inf	208	208	101.98237905365633	370	370	108.88479717380389	11	11	69.46173369925417	8	8	63.437445840513924	7	7	106.41653062453506	0	0	-inf	226	226	88.98543042330029	2192	2192	92.53447195925115	240	240	85.25710672850664	546	546	92.428026012639	73	73	85.02357060734094	33	33	84.07852084221051	375	375	96.21913663505629	21	21	86.34151126883853	36	36	81.39586880735378	0	0	-inf	28	28	101.22010214672837	199	199	93.32593687345378	36	36	71.18571309753783	147	147	85.75194301755937	3372	3372	83.73815154143438	57	57	84.91098868413746	31	31	87.79963288057952	41	41	85.46519796189115	85	85	93.44626753266468	15	15	71.11040958293549	0	0	-inf	8	8	57.26479318710702	0	0	-inf	233	233	86.66818133824492	25	25	66.94784829117025	18	18	68.42435287734746	14805	14805	92.28386006683928	6940	6940	89.23578350984364	573	573	91.40016149198844	24	24	95.07158281506105	3001	3001	88.30579565614882	906	906	87.60718213409865	0	0	-inf	71	71	98.0332566169213	942	942	93.45681143173495	52	52	91.11843320570297	302	302	89.03155940199002	21	21	87.30041147847712	55	55	88.27636210289155	16	16	73.73942335522747	16	16	97.61709547102379	68	68	98.22699501666477	11	11	111.57743751602531	227	227	84.57794984284948	221	221	94.53168986075079	0	0	-inf	55	55	87.41210538410249	76	76	97.76787169118585	20	20	75.49172058716134	102	102	79.07108692160041	56	56	78.59003259905008	47	47	82.92237330767921	76	76	83.36112602054175	29	29	88.68658114460217	99	99	80.32459505723428	47	47	75.02886810597366	31	31	85.43625012544534	903	903	82.38692633416593	839	839	85.13488021953339	10	10	56.873506473629426	104	104	88.74126344428771	3055	3055	92.70820550148017	10	10	69.47722419638369	47	47	87.83798566787482	14	14	71.73309615242103	7	7	47.80831523944755	0	0	-inf	82	82	89.21745064561307	584	584	81.15346914433222	36	36	78.7567953375782	25	25	68.77344959628006	2604	2604	85.67622625463862	105	105	82.08676417474113	100	100	87.27336804625776	1370	1370	92.75621469836314	0	0	-inf	16237	16237	85.75807029740365	0	0	-inf	59	59	90.79717345927068	31	31	74.83673652400718	30	30	90.52751359869046	31	31	69.87569763596093	22	22	68.65603895442695	11	11	86.64823578207702	16	16	62.40370280547017	59	59	63.55139093122749	13	13	61.7207443637459	17	17	71.46540522226819	27	27	55.56362693558908	48	48	90.34787607204358	284	284	81.02675168412634	0	0	-inf	749	749	83.54540608130826	112	112	93.96953722098762	1715	1715	82.95987266265304	0	0	-inf	26	26	71.49938057315978	0	0	-inf	93	93	99.74498579167856	63	63	97.29909154187939	480	480	96.17021034130777	202	202	84.80407455264005	38	38	82.3623801013016	686	686	82.27084755985743	204	204	83.23060796995657	9	9	88.5031466436591	0	0	-inf	202	202	77.26314450335497	186	186	78.86696303972535	7	7	75.24996494446002	50	50	77.92712943885236	20	20	78.93991998683181	15	15	84.1991011982416	11	11	109.80803815483652	90	90	79.63087303894116	62	62	85.79815670568786	1326	1326	88.17812244572455	26	26	91.68887861859734	126	126	96.19321163101824	91	91	82.64170050344485	13	13	91.50040033482458	10	10	67.62866658779937	7	7	99.30489552724913	79	79	75.33047512720603	332	332	74.31349079670484	0	0	-inf	43	43	113.07990446646284	14	14	76.64058429612898	68	68	83.00285520573547	143	143	79.48433589020097	360	360	85.87509666582967	25	25	98.83915099471159	5762	5762	90.45338589309922	0	0	-inf	7	7	45.950258151209916	111	111	75.67008543877192	15	15	53.88261453572157	13	13	74.29959231317625	8	8	56.63899935560067	97	97	86.96466899270247	38	38	78.33499110881094	644	644	97.7166314086823	48	48	110.49205743248842	17	17	127.05701955761899	0	0	-inf	14	14	96.2403968305268	35	35	89.3397658562004	119	119	94.71376589631404	293	293	88.87944149074079	10	10	67.68972809859007	0	0	-inf	167	167	94.76751646296384	51	51	83.65792491249547	20	20	71.99783814973787	0	0	-inf	0	0	-inf	31	31	88.29841173885802	103	103	91.83629526016453	42	42	86.91578717734888	167	167	87.01464974572414	17	17	92.58196816010954	58	58	85.80645161484875	0	0	-inf	118	118	100.72449296963627	256	256	89.54723491326182	13	13	72.69333245250372	263	263	87.06795870765353	14	14	53.678390772846186	11	11	47.63636363636363	8	8	48.07203222671165	38	38	74.47512997034028	8	8	55.25	13	13	85.36092957554126	0	0	-inf	13	13	87.90029131444423	9	9	76.3952222236504	289	289	92.03574651758389	species	Veillonella rogosae
1110546	0	0	-inf	0	0	-inf	0	0	-inf	0	0	-inf	0	0	-inf	0	0	-inf	0	0	-inf	0	0	-inf	0	0	-inf	0	0	-inf	0	0	-inf	0	0	-inf	0	0	-inf	0	0	-inf	0	0	-inf	0	0	-inf	0	0	-inf	0	0	-inf	0	0	-inf	0	0	-inf	0	0	-inf	0	0	-inf	0	0	-inf	0	0	-inf	0	0	-inf	0	0	-inf	0	0	-inf	0	0	-inf	0	0	-inf	0	0	-inf	0	0	-inf	0	0	-inf	0	0	-inf	0	0	-inf	0	0	-inf	0	0	-inf	0	0	-inf	0	0	-inf	0	0	-inf	0	0	-inf	0	0	-inf	0	0	-inf	0	0	-inf	0	0	-inf	0	0	-inf	0	0	-inf	0	0	-inf	0	0	-inf	0	0	-inf	0	0	-inf	0	0	-inf	0	0	-inf	0	0	-inf	0	0	-inf	0	0	-inf	0	0	-inf	0	0	-inf	0	0	-inf	0	0	-inf	0	0	-inf	0	0	-inf	0	0	-inf	0	0	-inf	0	0	-inf	0	0	-inf	0	0	-inf	0	0	-inf	0	0	-inf	0	0	-inf	0	0	-inf	0	0	-inf	0	0	-inf	0	0	-inf	0	0	-inf	0	0	-inf	0	0	-inf	0	0	-inf	0	0	-inf	0	0	-inf	0	0	-inf	0	0	-inf	0	0	-inf	0	0	-inf	0	0	-inf	0	0	-inf	0	0	-inf	0	0	-inf	0	0	-inf	0	0	-inf	0	0	-inf	0	0	-inf	0	0	-inf	0	0	-inf	0	0	-inf	0	0	-inf	0	0	-inf	0	0	-inf	0	0	-inf	0	0	-inf	0	0	-inf	0	0	-inf	0	0	-inf	0	0	-inf	0	0	-inf	0	0	-inf	0	0	-inf	0	0	-inf	0	0	-inf	0	0	-inf	0	0	-inf	0	0	-inf	0	0	-inf	0	0	-inf	0	0	-inf	0	0	-inf	0	0	-inf	0	0	-inf	0	0	-inf	0	0	-inf	0	0	-inf	0	0	-inf	0	0	-inf	0	0	-inf	0	0	-inf	0	0	-inf	0	0	-inf	0	0	-inf	0	0	-inf	0	0	-inf	0	0	-inf	0	0	-inf	0	0	-inf	0	0	-inf	0	0	-inf	0	0	-inf	0	0	-inf	0	0	-inf	0	0	-inf	0	0	-inf	0	0	-inf	0	0	-inf	0	0	-inf	0	0	-inf	0	0	-inf	0	0	-inf	0	0	-inf	0	0	-inf	0	0	-inf	0	0	-inf	0	0	-inf	0	0	-inf	0	0	-inf	0	0	-inf	0	0	-inf	0	0	-inf	0	0	-inf	0	0	-inf	0	0	-inf	0	0	-inf	0	0	-inf	0	0	-inf	0	0	-inf	0	0	-inf	0	0	-inf	0	0	-inf	0	0	-inf	0	0	-inf	0	0	-inf	0	0	-inf	0	0	-inf	0	0	-inf	0	0	-inf	0	0	-inf	0	0	-inf	0	0	-inf	0	0	-inf	0	0	-inf	0	0	-inf	0	0	-inf	0	0	-inf	0	0	-inf	0	0	-inf	0	0	-inf	0	0	-inf	0	0	-inf	0	0	-inf	0	0	-inf	0	0	-inf	0	0	-inf	0	0	-inf	0	0	-inf	0	0	-inf	0	0	-inf	0	0	-inf	0	0	-inf	0	0	-inf	0	0	-inf	0	0	-inf	0	0	-inf	0	0	-inf	0	0	-inf	0	0	-inf	0	0	-inf	0	0	-inf	0	0	-inf	0	0	-inf	0	0	-inf	0	0	-inf	0	0	-inf	0	0	-inf	0	0	-inf	0	0	-inf	0	0	-inf	0	0	-inf	0	0	-inf	0	0	-inf	0	0	-inf	0	0	-inf	0	0	-inf	0	0	-inf	0	0	-inf	0	0	-inf	0	0	-inf	0	0	-inf	0	0	-inf	0	0	-inf	0	0	-inf	0	0	-inf	0	0	-inf	0	0	-inf	0	0	-inf	0	0	-inf	0	0	-inf	0	0	-inf	0	0	-inf	0	0	-inf	0	0	-inf	0	0	-inf	0	0	-inf	0	0	-inf	0	0	-inf	0	0	-inf	0	0	-inf	0	0	-inf	0	0	-inf	0	0	-inf	0	0	-inf	0	0	-inf	0	0	-inf	0	0	-inf	0	0	-inf	0	0	-inf	0	0	-inf	0	0	-inf	0	0	-inf	0	0	-inf	0	0	-inf	0	0	-inf	0	0	-inf	0	0	-inf	0	0	-inf	0	0	-inf	0	0	-inf	0	0	-inf	0	0	-inf	0	0	-inf	0	0	-inf	0	0	-inf	0	0	-inf	0	0	-inf	0	0	-inf	0	0	-inf	0	0	-inf	0	0	-inf	0	0	-inf	0	0	-inf	0	0	-inf	0	0	-inf	0	0	-inf	0	0	-inf	0	0	-inf	0	0	-inf	0	0	-inf	0	0	-inf	0	0	-inf	0	0	-inf	0	0	-inf	0	0	-inf	0	0	-inf	0	0	-inf	0	0	-inf	0	0	-inf	0	0	-inf	0	0	-inf	0	0	-inf	0	0	-inf	0	0	-inf	0	0	-inf	0	0	-inf	0	0	-inf	0	0	-inf	0	0	-inf	0	0	-inf	0	0	-inf	0	0	-inf	0	0	-inf	0	0	-inf	0	0	-inf	0	0	-inf	0	0	-inf	0	0	-inf	0	0	-inf	0	0	-inf	0	0	-inf	0	0	-inf	0	0	-inf	0	0	-inf	0	0	-inf	0	0	-inf	0	0	-inf	0	0	-inf	0	0	-inf	0	0	-inf	0	0	-inf	0	0	-inf	0	0	-inf	0	0	-inf	0	0	-inf	0	0	-inf	0	0	-inf	0	0	-inf	0	0	-inf	0	0	-inf	0	0	-inf	0	0	-inf	0	0	-inf	0	0	-inf	0	0	-inf	0	0	-inf	0	0	-inf	0	0	-inf	0	0	-inf	0	0	-inf	0	0	-inf	0	0	-inf	0	0	-inf	0	0	-inf	0	0	-inf	0	0	-inf	0	0	-inf	0	0	-inf	0	0	-inf	0	0	-inf	0	0	-inf	0	0	-inf	0	0	-inf	0	0	-inf	0	0	-inf	0	0	-inf	0	0	-inf	0	0	-inf	0	0	-inf	0	0	-inf	0	0	-inf	0	0	-inf	0	0	-inf	0	0	-inf	0	0	-inf	0	0	-inf	0	0	-inf	0	0	-inf	0	0	-inf	0	0	-inf	0	0	-inf	0	0	-inf	0	0	-inf	0	0	-inf	0	0	-inf	0	0	-inf	0	0	-inf	0	0	-inf	0	0	-inf	0	0	-inf	0	0	-inf	0	0	-inf	0	0	-inf	0	0	-inf	0	0	-inf	0	0	-inf	0	0	-inf	0	0	-inf	0	0	-inf	0	0	-inf	0	0	-inf	0	0	-inf	0	0	-inf	0	0	-inf	0	0	-inf	0	0	-inf	35	35	109.51302233072957	0	0	-inf	0	0	-inf	0	0	-inf	0	0	-inf	0	0	-inf	0	0	-inf	0	0	-inf	0	0	-inf	0	0	-inf	0	0	-inf	0	0	-inf	0	0	-inf	0	0	-inf	0	0	-inf	0	0	-inf	0	0	-inf	0	0	-inf	0	0	-inf	0	0	-inf	0	0	-inf	0	0	-inf	0	0	-inf	0	0	-inf	0	0	-inf	0	0	-inf	0	0	-inf	0	0	-inf	0	0	-inf	0	0	-inf	0	0	-inf	0	0	-inf	7	7	58.643902840235306	0	0	-inf	0	0	-inf	0	0	-inf	0	0	-inf	0	0	-inf	0	0	-inf	0	0	-inf	0	0	-inf	0	0	-inf	0	0	-inf	0	0	-inf	0	0	-inf	0	0	-inf	0	0	-inf	0	0	-inf	0	0	-inf	0	0	-inf	0	0	-inf	0	0	-inf	0	0	-inf	0	0	-inf	0	0	-inf	0	0	-inf	0	0	-inf	0	0	-inf	0	0	-inf	0	0	-inf	0	0	-inf	0	0	-inf	0	0	-inf	0	0	-inf	0	0	-inf	0	0	-inf	0	0	-inf	0	0	-inf	0	0	-inf	0	0	-inf	0	0	-inf	0	0	-inf	0	0	-inf	0	0	-inf	0	0	-inf	0	0	-inf	0	0	-inf	0	0	-inf	0	0	-inf	0	0	-inf	0	0	-inf	0	0	-inf	0	0	-inf	0	0	-inf	0	0	-inf	0	0	-inf	0	0	-inf	0	0	-inf	0	0	-inf	0	0	-inf	0	0	-inf	0	0	-inf	0	0	-inf	0	0	-inf	0	0	-inf	0	0	-inf	0	0	-inf	0	0	-inf	0	0	-inf	0	0	-inf	0	0	-inf	0	0	-inf	0	0	-inf	0	0	-inf	0	0	-inf	0	0	-inf	0	0	-inf	0	0	-inf	0	0	-inf	0	0	-inf	0	0	-inf	0	0	-inf	0	0	-inf	0	0	-inf	0	0	-inf	0	0	-inf	0	0	-inf	0	0	-inf	0	0	-inf	0	0	-inf	0	0	-inf	0	0	-inf	0	0	-inf	0	0	-inf	0	0	-inf	0	0	-inf	0	0	-inf	0	0	-inf	0	0	-inf	0	0	-inf	0	0	-inf	0	0	-inf	0	0	-inf	0	0	-inf	0	0	-inf	0	0	-inf	0	0	-inf	0	0	-inf	0	0	-inf	0	0	-inf	0	0	-inf	0	0	-inf	0	0	-inf	0	0	-inf	0	0	-inf	0	0	-inf	0	0	-inf	0	0	-inf	0	0	-inf	0	0	-inf	0	0	-inf	0	0	-inf	0	0	-inf	0	0	-inf	0	0	-inf	0	0	-inf	0	0	-inf	0	0	-inf	0	0	-inf	0	0	-inf	0	0	-inf	9	9	107.49014617710587	0	0	-inf	0	0	-inf	0	0	-inf	0	0	-inf	0	0	-inf	0	0	-inf	0	0	-inf	0	0	-inf	0	0	-inf	0	0	-inf	0	0	-inf	0	0	-inf	0	0	-inf	0	0	-inf	0	0	-inf	0	0	-inf	0	0	-inf	0	0	-inf	0	0	-inf	0	0	-inf	0	0	-inf	0	0	-inf	0	0	-inf	0	0	-inf	0	0	-inf	0	0	-inf	0	0	-inf	0	0	-inf	0	0	-inf	0	0	-inf	0	0	-inf	0	0	-inf	0	0	-inf	0	0	-inf	0	0	-inf	0	0	-inf	0	0	-inf	0	0	-inf	0	0	-inf	0	0	-inf	0	0	-inf	0	0	-inf	0	0	-inf	0	0	-inf	0	0	-inf	0	0	-inf	0	0	-inf	0	0	-inf	0	0	-inf	0	0	-inf	0	0	-inf	0	0	-inf	0	0	-inf	0	0	-inf	0	0	-inf	0	0	-inf	0	0	-inf	0	0	-inf	0	0	-inf	0	0	-inf	0	0	-inf	0	0	-inf	0	0	-inf	0	0	-inf	0	0	-inf	0	0	-inf	0	0	-inf	0	0	-inf	0	0	-inf	0	0	-inf	0	0	-inf	0	0	-inf	0	0	-inf	0	0	-inf	0	0	-inf	0	0	-inf	0	0	-inf	0	0	-inf	0	0	-inf	0	0	-inf	0	0	-inf	0	0	-inf	0	0	-inf	0	0	-inf	0	0	-inf	0	0	-inf	0	0	-inf	0	0	-inf	0	0	-inf	0	0	-inf	0	0	-inf	0	0	-inf	0	0	-inf	0	0	-inf	0	0	-inf	0	0	-inf	0	0	-inf	0	0	-inf	0	0	-inf	0	0	-inf	0	0	-inf	0	0	-inf	0	0	-inf	0	0	-inf	0	0	-inf	0	0	-inf	0	0	-inf	0	0	-inf	0	0	-inf	0	0	-inf	0	0	-inf	0	0	-inf	0	0	-inf	0	0	-inf	0	0	-inf	0	0	-inf	0	0	-inf	0	0	-inf	0	0	-inf	0	0	-inf	0	0	-inf	0	0	-inf	0	0	-inf	0	0	-inf	0	0	-inf	0	0	-inf	0	0	-inf	0	0	-inf	0	0	-inf	0	0	-inf	0	0	-inf	0	0	-inf	0	0	-inf	0	0	-inf	0	0	-inf	0	0	-inf	0	0	-inf	0	0	-inf	0	0	-inf	0	0	-inf	0	0	-inf	0	0	-inf	0	0	-inf	0	0	-inf	0	0	-inf	0	0	-inf	0	0	-inf	0	0	-inf	0	0	-inf	species	Veillonella tobetsuensis
1502943	0	0	-inf	0	0	-inf	0	0	-inf	0	0	-inf	0	0	-inf	0	0	-inf	0	0	-inf	0	0	-inf	0	0	-inf	0	0	-inf	0	0	-inf	0	0	-inf	0	0	-inf	0	0	-inf	0	0	-inf	0	0	-inf	0	0	-inf	0	0	-inf	0	0	-inf	0	0	-inf	0	0	-inf	0	0	-inf	0	0	-inf	0	0	-inf	0	0	-inf	0	0	-inf	0	0	-inf	0	0	-inf	0	0	-inf	0	0	-inf	0	0	-inf	0	0	-inf	0	0	-inf	0	0	-inf	0	0	-inf	0	0	-inf	0	0	-inf	0	0	-inf	0	0	-inf	0	0	-inf	0	0	-inf	0	0	-inf	0	0	-inf	0	0	-inf	0	0	-inf	0	0	-inf	0	0	-inf	0	0	-inf	0	0	-inf	0	0	-inf	0	0	-inf	0	0	-inf	0	0	-inf	0	0	-inf	0	0	-inf	0	0	-inf	0	0	-inf	0	0	-inf	0	0	-inf	0	0	-inf	0	0	-inf	0	0	-inf	0	0	-inf	0	0	-inf	0	0	-inf	0	0	-inf	0	0	-inf	0	0	-inf	0	0	-inf	0	0	-inf	0	0	-inf	0	0	-inf	0	0	-inf	0	0	-inf	0	0	-inf	0	0	-inf	0	0	-inf	0	0	-inf	0	0	-inf	0	0	-inf	0	0	-inf	0	0	-inf	0	0	-inf	0	0	-inf	0	0	-inf	0	0	-inf	0	0	-inf	0	0	-inf	0	0	-inf	0	0	-inf	0	0	-inf	0	0	-inf	0	0	-inf	0	0	-inf	0	0	-inf	0	0	-inf	0	0	-inf	0	0	-inf	0	0	-inf	0	0	-inf	0	0	-inf	0	0	-inf	0	0	-inf	0	0	-inf	0	0	-inf	0	0	-inf	0	0	-inf	0	0	-inf	0	0	-inf	0	0	-inf	0	0	-inf	0	0	-inf	0	0	-inf	0	0	-inf	0	0	-inf	0	0	-inf	0	0	-inf	0	0	-inf	0	0	-inf	0	0	-inf	0	0	-inf	0	0	-inf	0	0	-inf	0	0	-inf	0	0	-inf	0	0	-inf	0	0	-inf	0	0	-inf	0	0	-inf	0	0	-inf	0	0	-inf	0	0	-inf	0	0	-inf	0	0	-inf	7	7	54.96984122935095	0	0	-inf	0	0	-inf	0	0	-inf	0	0	-inf	0	0	-inf	0	0	-inf	0	0	-inf	0	0	-inf	0	0	-inf	0	0	-inf	0	0	-inf	0	0	-inf	0	0	-inf	0	0	-inf	0	0	-inf	0	0	-inf	0	0	-inf	0	0	-inf	0	0	-inf	0	0	-inf	0	0	-inf	0	0	-inf	0	0	-inf	0	0	-inf	0	0	-inf	0	0	-inf	0	0	-inf	0	0	-inf	0	0	-inf	0	0	-inf	0	0	-inf	0	0	-inf	0	0	-inf	0	0	-inf	0	0	-inf	0	0	-inf	0	0	-inf	0	0	-inf	0	0	-inf	0	0	-inf	0	0	-inf	0	0	-inf	0	0	-inf	0	0	-inf	0	0	-inf	0	0	-inf	0	0	-inf	0	0	-inf	0	0	-inf	0	0	-inf	0	0	-inf	0	0	-inf	0	0	-inf	0	0	-inf	0	0	-inf	0	0	-inf	0	0	-inf	0	0	-inf	0	0	-inf	0	0	-inf	0	0	-inf	0	0	-inf	0	0	-inf	0	0	-inf	0	0	-inf	0	0	-inf	0	0	-inf	0	0	-inf	0	0	-inf	0	0	-inf	0	0	-inf	0	0	-inf	0	0	-inf	0	0	-inf	0	0	-inf	0	0	-inf	0	0	-inf	0	0	-inf	0	0	-inf	0	0	-inf	0	0	-inf	0	0	-inf	0	0	-inf	0	0	-inf	0	0	-inf	0	0	-inf	0	0	-inf	0	0	-inf	0	0	-inf	0	0	-inf	0	0	-inf	0	0	-inf	0	0	-inf	0	0	-inf	0	0	-inf	0	0	-inf	0	0	-inf	0	0	-inf	0	0	-inf	0	0	-inf	0	0	-inf	0	0	-inf	0	0	-inf	0	0	-inf	0	0	-inf	0	0	-inf	0	0	-inf	0	0	-inf	0	0	-inf	0	0	-inf	0	0	-inf	0	0	-inf	0	0	-inf	0	0	-inf	0	0	-inf	0	0	-inf	0	0	-inf	0	0	-inf	0	0	-inf	0	0	-inf	0	0	-inf	0	0	-inf	0	0	-inf	0	0	-inf	0	0	-inf	0	0	-inf	0	0	-inf	0	0	-inf	0	0	-inf	0	0	-inf	0	0	-inf	0	0	-inf	0	0	-inf	0	0	-inf	0	0	-inf	0	0	-inf	0	0	-inf	0	0	-inf	0	0	-inf	0	0	-inf	0	0	-inf	0	0	-inf	0	0	-inf	0	0	-inf	0	0	-inf	0	0	-inf	0	0	-inf	0	0	-inf	0	0	-inf	0	0	-inf	0	0	-inf	0	0	-inf	0	0	-inf	0	0	-inf	0	0	-inf	0	0	-inf	0	0	-inf	0	0	-inf	0	0	-inf	0	0	-inf	0	0	-inf	0	0	-inf	0	0	-inf	0	0	-inf	0	0	-inf	0	0	-inf	0	0	-inf	0	0	-inf	0	0	-inf	0	0	-inf	0	0	-inf	0	0	-inf	0	0	-inf	0	0	-inf	0	0	-inf	0	0	-inf	0	0	-inf	0	0	-inf	0	0	-inf	0	0	-inf	0	0	-inf	0	0	-inf	17	17	41.05882352941177	0	0	-inf	0	0	-inf	0	0	-inf	0	0	-inf	0	0	-inf	0	0	-inf	0	0	-inf	0	0	-inf	0	0	-inf	0	0	-inf	0	0	-inf	0	0	-inf	0	0	-inf	0	0	-inf	0	0	-inf	0	0	-inf	0	0	-inf	0	0	-inf	0	0	-inf	0	0	-inf	0	0	-inf	0	0	-inf	0	0	-inf	0	0	-inf	0	0	-inf	0	0	-inf	0	0	-inf	0	0	-inf	0	0	-inf	0	0	-inf	0	0	-inf	0	0	-inf	0	0	-inf	0	0	-inf	0	0	-inf	0	0	-inf	0	0	-inf	0	0	-inf	0	0	-inf	0	0	-inf	0	0	-inf	0	0	-inf	0	0	-inf	0	0	-inf	0	0	-inf	0	0	-inf	0	0	-inf	0	0	-inf	0	0	-inf	0	0	-inf	0	0	-inf	0	0	-inf	0	0	-inf	0	0	-inf	0	0	-inf	0	0	-inf	0	0	-inf	0	0	-inf	0	0	-inf	0	0	-inf	0	0	-inf	0	0	-inf	0	0	-inf	0	0	-inf	0	0	-inf	0	0	-inf	0	0	-inf	0	0	-inf	0	0	-inf	0	0	-inf	0	0	-inf	0	0	-inf	0	0	-inf	0	0	-inf	0	0	-inf	0	0	-inf	0	0	-inf	0	0	-inf	0	0	-inf	0	0	-inf	0	0	-inf	0	0	-inf	0	0	-inf	0	0	-inf	0	0	-inf	0	0	-inf	0	0	-inf	0	0	-inf	0	0	-inf	0	0	-inf	0	0	-inf	0	0	-inf	0	0	-inf	0	0	-inf	0	0	-inf	0	0	-inf	0	0	-inf	0	0	-inf	0	0	-inf	0	0	-inf	0	0	-inf	0	0	-inf	0	0	-inf	0	0	-inf	0	0	-inf	0	0	-inf	0	0	-inf	0	0	-inf	0	0	-inf	0	0	-inf	0	0	-inf	0	0	-inf	0	0	-inf	0	0	-inf	0	0	-inf	0	0	-inf	0	0	-inf	0	0	-inf	0	0	-inf	0	0	-inf	0	0	-inf	0	0	-inf	0	0	-inf	0	0	-inf	0	0	-inf	0	0	-inf	0	0	-inf	0	0	-inf	0	0	-inf	0	0	-inf	0	0	-inf	0	0	-inf	0	0	-inf	0	0	-inf	0	0	-inf	0	0	-inf	0	0	-inf	0	0	-inf	0	0	-inf	0	0	-inf	0	0	-inf	0	0	-inf	0	0	-inf	0	0	-inf	0	0	-inf	0	0	-inf	0	0	-inf	0	0	-inf	0	0	-inf	0	0	-inf	0	0	-inf	0	0	-inf	0	0	-inf	0	0	-inf	0	0	-inf	0	0	-inf	0	0	-inf	0	0	-inf	0	0	-inf	0	0	-inf	0	0	-inf	0	0	-inf	0	0	-inf	0	0	-inf	0	0	-inf	0	0	-inf	0	0	-inf	0	0	-inf	0	0	-inf	0	0	-inf	0	0	-inf	0	0	-inf	0	0	-inf	0	0	-inf	0	0	-inf	0	0	-inf	0	0	-inf	0	0	-inf	0	0	-inf	0	0	-inf	0	0	-inf	0	0	-inf	0	0	-inf	0	0	-inf	0	0	-inf	0	0	-inf	0	0	-inf	0	0	-inf	0	0	-inf	0	0	-inf	0	0	-inf	0	0	-inf	0	0	-inf	0	0	-inf	0	0	-inf	0	0	-inf	0	0	-inf	0	0	-inf	0	0	-inf	0	0	-inf	0	0	-inf	0	0	-inf	0	0	-inf	0	0	-inf	0	0	-inf	0	0	-inf	0	0	-inf	0	0	-inf	0	0	-inf	0	0	-inf	0	0	-inf	0	0	-inf	0	0	-inf	0	0	-inf	0	0	-inf	0	0	-inf	0	0	-inf	0	0	-inf	0	0	-inf	0	0	-inf	0	0	-inf	0	0	-inf	0	0	-inf	0	0	-inf	0	0	-inf	0	0	-inf	0	0	-inf	0	0	-inf	0	0	-inf	0	0	-inf	0	0	-inf	0	0	-inf	0	0	-inf	9	9	53.9830847898336	0	0	-inf	0	0	-inf	0	0	-inf	0	0	-inf	0	0	-inf	0	0	-inf	0	0	-inf	0	0	-inf	0	0	-inf	0	0	-inf	0	0	-inf	0	0	-inf	0	0	-inf	0	0	-inf	0	0	-inf	0	0	-inf	0	0	-inf	0	0	-inf	0	0	-inf	0	0	-inf	0	0	-inf	0	0	-inf	0	0	-inf	0	0	-inf	0	0	-inf	0	0	-inf	0	0	-inf	9	9	42.22222222222222	0	0	-inf	0	0	-inf	0	0	-inf	0	0	-inf	0	0	-inf	0	0	-inf	0	0	-inf	0	0	-inf	0	0	-inf	0	0	-inf	0	0	-inf	0	0	-inf	0	0	-inf	0	0	-inf	0	0	-inf	0	0	-inf	0	0	-inf	0	0	-inf	0	0	-inf	0	0	-inf	0	0	-inf	0	0	-inf	0	0	-inf	0	0	-inf	0	0	-inf	0	0	-inf	0	0	-inf	0	0	-inf	0	0	-inf	0	0	-inf	0	0	-inf	0	0	-inf	0	0	-inf	0	0	-inf	0	0	-inf	0	0	-inf	0	0	-inf	0	0	-inf	0	0	-inf	0	0	-inf	0	0	-inf	0	0	-inf	0	0	-inf	0	0	-inf	0	0	-inf	0	0	-inf	0	0	-inf	0	0	-inf	0	0	-inf	0	0	-inf	0	0	-inf	0	0	-inf	0	0	-inf	0	0	-inf	0	0	-inf	0	0	-inf	0	0	-inf	0	0	-inf	0	0	-inf	0	0	-inf	0	0	-inf	0	0	-inf	0	0	-inf	0	0	-inf	0	0	-inf	0	0	-inf	0	0	-inf	0	0	-inf	0	0	-inf	0	0	-inf	0	0	-inf	0	0	-inf	0	0	-inf	0	0	-inf	0	0	-inf	0	0	-inf	0	0	-inf	0	0	-inf	0	0	-inf	0	0	-inf	0	0	-inf	0	0	-inf	0	0	-inf	0	0	-inf	0	0	-inf	0	0	-inf	0	0	-inf	0	0	-inf	0	0	-inf	0	0	-inf	0	0	-inf	0	0	-inf	0	0	-inf	0	0	-inf	0	0	-inf	0	0	-inf	0	0	-inf	0	0	-inf	0	0	-inf	0	0	-inf	0	0	-inf	0	0	-inf	0	0	-inf	0	0	-inf	0	0	-inf	0	0	-inf	0	0	-inf	0	0	-inf	0	0	-inf	0	0	-inf	0	0	-inf	0	0	-inf	0	0	-inf	0	0	-inf	0	0	-inf	0	0	-inf	0	0	-inf	0	0	-inf	0	0	-inf	0	0	-inf	0	0	-inf	0	0	-inf	0	0	-inf	0	0	-inf	0	0	-inf	0	0	-inf	0	0	-inf	0	0	-inf	0	0	-inf	0	0	-inf	species	Veillonella seminalis
2630086	30	1	120.3746761925611	33	0	103.21178158901353	236	0	99.23494129566089	38	0	92.31158695643245	17	0	98.96096333503047	162	0	94.8358622103276	21	0	107.73478749387172	0	0	-inf	941	0	97.37673491755946	28	0	79.66303526891973	77	0	104.06761932419967	0	0	-inf	2514	2	95.82173805222581	2464	0	95.86902376876392	715	1	94.13864692590835	72	0	88.06853258978254	11	0	105.42097481557863	0	0	-inf	24	0	89.36712302549907	33	0	86.43699786477019	1323	0	94.28273736616651	64	0	91.89621150491975	62	0	92.57963873585767	758	1	98.45382831660095	97	0	83.35790957352545	1866	0	87.79672586291075	33	0	79.7826371647719	309	0	92.53956526097058	13	0	96.52168128377016	209	0	94.87209720788266	305	0	91.27522853858758	61	0	97.99796139976233	473	0	84.98492247350482	41	0	93.71070510753862	36	0	102.47347992767386	31	0	89.89101491428103	0	0	-inf	174	0	87.25862556938533	0	0	-inf	7	7	76.09740884065903	0	0	-inf	142	0	92.5554256274666	2340	2	101.84923077226046	672	2	104.49135996274802	108	0	89.03214511377989	9	0	98.67008571222243	11	0	100.5268975952551	18	0	99.73450620364022	173	0	92.94895654819818	42	0	101.43047194106092	526	0	91.85578364735075	16	0	76.25486092633744	0	0	-inf	158	0	85.19043275472725	25	0	76.67128786486532	282	0	93.44433702046808	106	0	94.34147438410054	2468	1	89.40965809893282	42	0	91.86965058152084	2135	0	92.02856827323848	155	0	93.63678389024102	71	0	87.41362067017104	65	0	91.14365482131643	0	0	-inf	0	0	-inf	0	0	-inf	88	0	109.65185495441432	0	0	-inf	0	0	-inf	0	0	-inf	48	0	94.77139865874547	1067	0	84.26188281355886	27	0	89.9930055936631	55	0	75.84308706784708	471	1	89.80816465007975	128	0	93.91843439014056	0	0	-inf	112	0	90.51450330212664	0	0	-inf	70	0	92.39387148521749	342	0	92.01227195523263	0	0	-inf	0	0	-inf	0	0	-inf	10	0	74.54471476091064	0	0	-inf	61	0	89.63163294096691	56	0	86.69259097344151	259	0	93.36638965036445	61	0	82.08261813776683	120	0	85.42555283777183	903	0	82.83408163567537	17	0	85.71760484851416	75	0	95.19798137829343	212	0	92.54041501528398	18	0	87.03520017781236	0	0	-inf	39	0	99.02320688714157	12	0	83.87566013431439	0	0	-inf	75	0	96.39649072699481	8	1	81.48231172949335	40	0	113.85828683911129	24	0	95.80988924377755	170	0	97.01875821898422	35	0	85.04895704275802	0	0	-inf	0	0	-inf	0	0	-inf	191	0	92.47734289295909	152	0	95.33840287174947	26	0	92.9303801319847	184	0	87.6847227954864	46	0	94.88246496241263	243	0	94.07601661548787	43	0	94.64558178011946	0	0	-inf	12	0	93.34791409267599	35	0	89.48291681195705	17	0	78.04575626274656	25	0	96.44146892226537	1268	0	90.79658319345326	42	0	85.2514979131979	0	0	-inf	425	0	98.95589729907346	8	0	89.41179251843252	178	0	94.03461368506208	707	1	98.25173864812812	74	0	96.32749574044706	28	0	95.117303499696	220	0	86.86260234261349	43	0	81.20624453784686	0	0	-inf	29	0	81.3576318631693	0	0	-inf	141	0	89.17827710948343	6598	1	96.30052462709249	11346	5	93.76033712875959	29593	9	97.53554114194013	6772	7	97.30347122602909	1514	0	107.41404462559152	4694	0	97.81789497625901	332	0	94.16744280105704	0	0	-inf	915	1	80.57627817927968	8	0	84.24135409041715	8	0	82.07463827508053	13	0	96.53842255164142	561	0	98.56834702662442	0	0	-inf	73	0	91.5089076275738	0	0	-inf	0	0	-inf	200	1	86.18631640091962	11	0	90.50783279541747	0	0	-inf	35	0	78.63408636019899	0	0	-inf	0	0	-inf	0	0	-inf	897	3	82.25212391038308	512	2	86.30878720805036	0	0	-inf	20	0	84.15726652440074	0	0	-inf	1038	0	99.60091391078294	1811	1	98.28574708862563	8	0	80.263850685318	23	0	78.98343432039802	0	0	-inf	83	0	95.78448084359393	17	0	86.53338167347243	91	0	93.39597225168808	135	0	92.93267931661264	250	0	89.88176392874082	117	0	89.64411627040523	43	0	86.80854501588072	377	1	106.4224592798484	411	0	93.33297609851311	175	0	90.82048661742593	36	0	89.28559510384547	261	1	100.45046375964313	11	0	75.37546555451276	6	0	91.29806030692602	0	0	-inf	0	0	-inf	52	0	98.03808594445633	113	0	99.46617756890636	26	0	97.54319087400522	427	0	99.87761855741863	26	1	91.38938463398117	9	0	84.46490029517095	16	0	89.71127430589308	16	0	93.01028819602136	135	0	94.78120393049956	117	0	77.99350179781175	474	0	95.8642818435197	8	0	90.85802894470993	123	0	91.74661705333924	28	0	96.33057277961309	206	0	77.94687335026086	90	0	78.08413219935326	104	0	84.7882934542012	0	0	-inf	13	0	80.59017409168968	6598	5	96.86730908445337	176	0	104.86797336255111	494	0	100.49859986871984	25	0	102.01682016729865	1285	1	102.96645064260456	310	0	100.93974033498313	497	0	100.25154369731547	148	0	101.16949167610404	0	0	-inf	151	0	94.08366027456778	24	0	80.79939071959342	81	0	91.07631021697388	0	0	-inf	116	0	88.54777363971357	0	0	-inf	117	0	82.26077027420749	14	0	93.4495811114461	50	0	101.98511558360926	44	0	81.92890753595319	29	0	92.71874175047351	102	0	98.2962357576866	142	0	95.20111514343853	855	0	97.55222859333789	0	0	-inf	0	0	-inf	0	0	-inf	0	0	-inf	0	0	-inf	7	0	85.935100724047	2290	3	93.67190859268806	17	0	76.59725956895463	14	0	71.9431539987494	183	0	99.2494529402551	0	0	-inf	0	0	-inf	15	0	97.15843789263191	64	0	87.63794190817754	172	0	87.77039167861226	0	0	-inf	0	0	-inf	11	0	62.982565204265015	53	0	98.556318274278	392	0	89.64868078633911	104	0	89.76067718230928	69	0	98.09281880522008	0	0	-inf	403	0	87.65448798173318	25	0	85.62125854622519	39	0	94.62762075117817	18	1	80.53937874957063	183	0	102.28978398052652	0	0	-inf	0	0	-inf	380	0	97.14409246312952	16	0	89.15625955274292	1066	0	90.59579864644189	17	0	87.03887645750478	82	0	92.16647434414915	20	0	94.84802939515767	210	0	96.7901095458132	7	0	102.85357685100496	46	0	105.02430091600593	0	0	-inf	0	0	-inf	8	0	61.94987019078615	0	0	-inf	15	0	101.75293570596578	71	0	93.52203953385336	0	0	-inf	13	0	100.81874489963626	0	0	-inf	21	0	74.39796500776124	12	0	95.23400844081961	0	0	-inf	545	0	90.82329653287192	0	0	-inf	0	0	-inf	0	0	-inf	280	0	101.94901780868257	155	0	104.79094148653208	11	0	83.8989229445778	16	0	89.08764648650687	0	0	-inf	25	0	98.36282710592984	17	0	100.2202791155494	304	0	98.18717770866881	262	0	89.13359055166642	22	0	121.31175025195355	31	0	103.12017804665336	35	0	95.80565336652951	273	0	100.17681800279583	176	0	95.79741046226509	1116	0	93.84793252019382	104	0	86.05054870009376	581	0	86.31826315267818	24	0	86.35196701451642	138	0	81.62092500491076	248	0	81.47267248161813	215	4	93.06327582050308	13	0	89.53522490007757	13	0	99.61603023452028	7328	5	99.41762952870559	54	0	98.27652005516643	275	0	90.16831013191826	91	0	97.75655322363737	167	0	95.62962671387199	380	0	96.32987776209019	19	0	98.89210064528801	0	0	-inf	19	1	75.66310731886833	16	0	88.51002007311592	24	0	104.90327453050054	406	0	105.169093201886	28	0	93.64874212963291	105	0	100.16394249645785	0	0	-inf	0	0	-inf	47	0	89.3412881958183	176	1	92.17723818847016	84	2	84.16272475495758	0	0	-inf	57	0	86.45795018308016	162	0	82.70077374806495	85	1	90.73552332049964	782	0	93.44489238990862	77	0	80.51307334397406	0	0	-inf	49	0	83.96542098622713	25	0	98.43766965392119	106	0	79.7678464701993	128	0	87.71309631970612	467	0	99.91800658682676	48	0	91.2650491438531	0	0	-inf	6	0	83.94762461270632	8	0	91.81924186946662	10	0	101.53810990629115	0	0	-inf	6	0	60.83086918281058	0	0	-inf	0	0	-inf	0	0	-inf	263	0	102.42203181814601	31	0	67.94701702895428	2560	0	89.25273255290597	8	0	104.84368571499415	0	0	-inf	3004	1	94.51494304219236	8	0	82.61498079253647	156	0	97.49166803423539	52	0	99.17844809270682	0	0	-inf	20	0	86.17494586858123	48	0	107.41569273230617	12	0	82.26683747207976	9	0	111.76073873237284	0	0	-inf	11	0	86.44231660053883	5750	3	90.81811066041527	0	0	-inf	81	0	93.35866740941009	0	0	-inf	0	0	-inf	354	3	94.4774217272164	150	1	91.02768012658782	290	0	96.96810996459533	217	1	94.34057054681847	0	0	-inf	37	0	84.92616753284284	17	0	84.68586699320953	83	0	83.61989686092426	141	0	84.32916232765147	556	2	77.89227457765001	0	0	-inf	0	0	-inf	0	0	-inf	118	0	104.83914720386521	1036	0	91.21779145547731	48	0	105.21746405904516	0	0	-inf	0	0	-inf	0	0	-inf	157	0	77.04357152370686	7733	4	89.45323832096844	33	0	78.84741557882057	0	0	-inf	0	0	-inf	50	0	78.17212946535793	35	0	86.17112001090791	0	0	-inf	730	1	93.61010011952199	37	0	93.78703230892465	753	2	88.42481701347914	4720	6	88.19760280332557	11596	9	90.87762234050054	0	0	-inf	191	0	87.42781111367599	93	1	82.7442702597425	7	0	103.57547718347512	173	1	89.09638679933735	116	0	94.92816224223877	0	0	-inf	24	0	73.67912414939924	170	0	97.62053905725004	97	0	97.50500902715244	0	0	-inf	0	0	-inf	0	0	-inf	103	0	105.16555889451277	52	0	95.96188616844192	83	0	96.9968632419291	100	0	93.43525675383722	153	0	97.18754681898191	16	0	76.95881250214335	101	0	91.5647923980808	2205	2	90.60458432710705	190	0	82.00593702605153	6982	0	92.96393493573072	3084	3	88.66615314237701	4321	1	92.38538050774665	11519	1	91.04300746194785	659	0	90.4879495258581	26310	1	98.2609391594264	13	0	117.95521482993597	13	0	87.37727525173985	730	0	99.91730097907897	8936	1	78.1979838702057	0	0	-inf	156	0	95.55153445785695	39	0	93.50182793310195	14	0	65.9899604850745	0	0	-inf	15	0	94.69259176643601	63	1	90.64614053461659	632	0	91.53838434863539	1565	5	81.00342579852632	6	0	102.65840285286647	336	0	91.27688694326757	11	0	65.11311051289877	123	2	99.34422442298127	33	0	90.2128646348774	134	0	88.76666621041629	99	0	105.61276016955084	0	0	-inf	74	1	92.17252106579345	6058	7	103.6591917940964	155	0	97.7300510899769	118	0	113.15424218208253	14	0	85.39245927788362	76	0	80.93045937768872	100	0	97.28822704396345	887	2	93.02189118819409	428	0	97.00471866704324	182	1	98.10043135607357	0	0	-inf	359	0	96.35627397376675	224	0	95.1041319136814	9	0	92.73375410324967	77	0	85.25714262950389	14	0	81.63959225872001	7	0	95.15443522168891	0	0	-inf	536	0	76.13865655213365	258	0	90.33826362638871	240	1	92.83313402322159	45	0	94.44921494983902	974	0	99.2568962619499	113	0	89.380178607056	228	0	100.28399700031201	383	0	110.75566927119995	47	0	104.99483376226394	85	0	102.03378931517295	0	0	-inf	0	0	-inf	111	0	99.44322382330499	0	0	-inf	57	0	98.50107757070599	116	0	92.0847758989759	3664	2	98.51256227344223	22	0	83.0565947700976	285	0	91.28964639054585	43	0	113.47311943630636	0	0	-inf	0	0	-inf	0	0	-inf	77	0	100.07652275664314	522	0	98.0677521390256	0	0	-inf	0	0	-inf	52	0	106.91239230987347	117	1	96.61909129136637	374	0	93.10437359848812	118	0	92.1769176234085	313	0	97.6117289572578	7	0	117.15961294481122	82	0	81.76762024590685	8	1	103.36846219549966	0	0	-inf	1248	0	105.07807260667451	1131	1	98.0345313252294	577	0	100.34208250176013	49	2	115.89589794119937	30	0	87.98843988371422	0	0	-inf	0	0	-inf	49	0	85.74900188826011	21	0	107.64568490973312	16	0	74.1452306719048	43	0	74.24155555805372	0	0	-inf	65	0	79.45485318014573	11	0	93.80632265801307	0	0	-inf	0	0	-inf	0	0	-inf	111	0	86.59728556948102	20	0	79.22758657040323	0	0	-inf	0	0	-inf	16	0	95.63692802857774	61	1	97.14615066881824	0	0	-inf	493	2	106.20996474002969	229	0	77.55929782535767	9	1	77.64889943831277	8	0	80.45531841571423	0	0	-inf	9	0	98.23143471355861	133	0	94.43393036772399	256	0	82.00962905137641	174	0	90.14614225611096	142	0	87.85642203762525	21	0	93.7060538169403	11	0	70.86525239710855	34	0	70.57605766986384	0	0	-inf	0	0	-inf	0	0	-inf	0	0	-inf	28	0	77.81537157112638	7	0	50.93505363233503	8	0	63.87351911700108	9017	1	95.88367205999198	12	0	83.63801815967591	9	0	92.50111681426118	10	0	106.38204178980325	19	0	59.610986431324044	46	0	89.86491097840258	0	0	-inf	12	0	85.39154843560945	0	0	-inf	345	0	89.1862125975417	56	1	81.1127886884419	34	0	98.82912580878033	2010	1	85.68740971880369	1491	1	82.1708281144186	74	0	83.12091301500888	0	0	-inf	900	2	87.7995625022296	247	0	87.50679649744754	0	0	-inf	21	0	92.5345623982319	242	0	91.26862727308855	31	0	106.52733464363881	71	0	86.7342247291551	19	0	101.33680533089029	17	0	93.25300363919646	7	0	80.27754456970649	27	0	97.06574451661363	23	0	81.21796194025302	11	0	48.96072053789411	20	0	78.00680068333762	39	0	78.45837167742384	8	0	107.32009651800337	131	0	91.4243481174404	59	0	97.84573450879758	27	0	90.10843450396473	143	0	94.42008387074124	97	0	93.27941110470789	63	0	92.73408210065124	222	1	94.96118337652791	52	0	85.90158456337151	125	0	81.91353924892955	154	0	96.76172537735619	34	0	91.39191153311188	136	0	71.4416312223478	196	1	78.71096326145845	0	0	-inf	19	0	78.05794981428932	682	1	91.80789748566272	0	0	-inf	0	0	-inf	0	0	-inf	9	0	86.92026488866554	0	0	-inf	27	0	86.62835338406357	967	1	89.84666639191045	40	0	90.45155344396804	44	0	88.83808484088955	5867	8	98.4714026561684	155	0	93.94611848589976	242	0	92.84922614901244	159	0	88.71775349457437	0	0	-inf	13483	13	92.7559151468457	0	0	-inf	31	0	96.9855231316914	31	0	86.11993074745337	33	0	90.58840936228451	0	0	-inf	0	0	-inf	19	0	92.31958078287622	0	0	-inf	37	0	83.7792426491223	13	0	85.89421454757642	8	0	83.8001647554278	0	0	-inf	69	0	93.09047031322727	654	0	94.99213060602655	0	0	-inf	1500	4	93.48760816586987	64	0	105.18243578778194	4705	0	94.26445605517432	9	0	82.6582443217109	65	1	91.74416722497061	0	0	-inf	35	0	94.58323518345372	30	0	99.40676623555312	288	1	102.39970010584716	301	1	95.95223046033674	93	1	92.60006709083852	1801	2	98.42054094672152	650	1	98.29874120912886	8	0	79.84163325517818	0	0	-inf	556	0	92.550664858361	176	0	89.72068205914465	0	0	-inf	32	0	87.51779470740765	0	0	-inf	24	0	102.63782859125571	0	0	-inf	82	0	93.415971938471	110	0	120.66781496208937	2438	4	96.00305734967328	59	0	95.32214810427598	123	0	91.54285923482051	102	1	93.1071637063025	9	0	81.67806841854578	15	0	90.41062535861582	0	0	-inf	149	0	85.4067034812123	126	0	76.4644603896964	0	0	-inf	0	0	-inf	0	0	-inf	23	0	87.9855365160846	14	0	74.99695298125152	45	0	82.15261950516305	0	0	-inf	2468	2	94.24540074950485	0	0	-inf	0	0	-inf	515	0	93.43960236831786	0	0	-inf	19	0	99.82688812220836	0	0	-inf	157	0	102.07676243001141	0	0	-inf	334	1	96.5952970721405	35	0	115.23052500494526	0	0	-inf	0	0	-inf	8	0	73.11786681852325	23	0	86.25622353269185	72	0	84.83179334164949	344	0	96.0256960924145	21	0	96.25309083278573	0	0	-inf	87	0	96.38860949284627	79	0	94.80395619780832	21	0	95.31915496583105	8	0	57.75	0	0	-inf	32	0	98.32278619093161	113	0	100.78230687218588	99	0	104.47882831321444	307	1	98.59186755873918	25	0	88.00721126015573	135	0	90.40277055456411	18	0	88.4831935289528	60	0	98.29499657134022	506	0	100.69427080375031	36	0	87.9961444627951	92	0	96.34548415939585	0	0	-inf	0	0	-inf	0	0	-inf	0	0	-inf	0	0	-inf	20	0	81.15707595878771	0	0	-inf	34	2	101.19839779197866	19	0	90.46928945740888	372	0	91.19403905166745	no_rank	unclassified Veillonella
1096935	0	0	-inf	0	0	-inf	0	0	-inf	0	0	-inf	0	0	-inf	0	0	-inf	0	0	-inf	0	0	-inf	0	0	-inf	0	0	-inf	0	0	-inf	0	0	-inf	0	0	-inf	0	0	-inf	0	0	-inf	0	0	-inf	0	0	-inf	0	0	-inf	0	0	-inf	0	0	-inf	0	0	-inf	0	0	-inf	0	0	-inf	0	0	-inf	0	0	-inf	0	0	-inf	0	0	-inf	0	0	-inf	0	0	-inf	0	0	-inf	0	0	-inf	0	0	-inf	0	0	-inf	0	0	-inf	0	0	-inf	0	0	-inf	0	0	-inf	0	0	-inf	0	0	-inf	0	0	-inf	0	0	-inf	0	0	-inf	9	9	77.21769810220745	0	0	-inf	0	0	-inf	0	0	-inf	0	0	-inf	0	0	-inf	0	0	-inf	0	0	-inf	0	0	-inf	0	0	-inf	0	0	-inf	0	0	-inf	0	0	-inf	0	0	-inf	0	0	-inf	0	0	-inf	0	0	-inf	0	0	-inf	0	0	-inf	0	0	-inf	0	0	-inf	0	0	-inf	0	0	-inf	0	0	-inf	0	0	-inf	0	0	-inf	0	0	-inf	0	0	-inf	0	0	-inf	0	0	-inf	0	0	-inf	0	0	-inf	0	0	-inf	0	0	-inf	0	0	-inf	0	0	-inf	0	0	-inf	0	0	-inf	0	0	-inf	0	0	-inf	0	0	-inf	0	0	-inf	0	0	-inf	0	0	-inf	0	0	-inf	0	0	-inf	0	0	-inf	0	0	-inf	0	0	-inf	0	0	-inf	0	0	-inf	0	0	-inf	0	0	-inf	0	0	-inf	0	0	-inf	0	0	-inf	0	0	-inf	0	0	-inf	0	0	-inf	0	0	-inf	0	0	-inf	0	0	-inf	0	0	-inf	0	0	-inf	0	0	-inf	0	0	-inf	0	0	-inf	0	0	-inf	0	0	-inf	0	0	-inf	0	0	-inf	0	0	-inf	0	0	-inf	0	0	-inf	0	0	-inf	0	0	-inf	0	0	-inf	0	0	-inf	0	0	-inf	0	0	-inf	0	0	-inf	0	0	-inf	0	0	-inf	0	0	-inf	0	0	-inf	0	0	-inf	0	0	-inf	0	0	-inf	0	0	-inf	0	0	-inf	0	0	-inf	0	0	-inf	0	0	-inf	0	0	-inf	0	0	-inf	0	0	-inf	16	16	84.50311417391484	0	0	-inf	0	0	-inf	0	0	-inf	0	0	-inf	0	0	-inf	0	0	-inf	0	0	-inf	0	0	-inf	0	0	-inf	0	0	-inf	0	0	-inf	0	0	-inf	0	0	-inf	0	0	-inf	0	0	-inf	0	0	-inf	0	0	-inf	0	0	-inf	0	0	-inf	0	0	-inf	0	0	-inf	0	0	-inf	0	0	-inf	0	0	-inf	0	0	-inf	0	0	-inf	0	0	-inf	0	0	-inf	0	0	-inf	0	0	-inf	0	0	-inf	0	0	-inf	0	0	-inf	0	0	-inf	0	0	-inf	0	0	-inf	0	0	-inf	0	0	-inf	0	0	-inf	0	0	-inf	0	0	-inf	0	0	-inf	0	0	-inf	0	0	-inf	0	0	-inf	0	0	-inf	0	0	-inf	0	0	-inf	0	0	-inf	0	0	-inf	0	0	-inf	0	0	-inf	0	0	-inf	0	0	-inf	0	0	-inf	0	0	-inf	0	0	-inf	0	0	-inf	0	0	-inf	0	0	-inf	0	0	-inf	0	0	-inf	0	0	-inf	0	0	-inf	0	0	-inf	0	0	-inf	0	0	-inf	0	0	-inf	0	0	-inf	0	0	-inf	0	0	-inf	0	0	-inf	0	0	-inf	0	0	-inf	0	0	-inf	0	0	-inf	0	0	-inf	0	0	-inf	0	0	-inf	0	0	-inf	0	0	-inf	0	0	-inf	0	0	-inf	0	0	-inf	0	0	-inf	0	0	-inf	0	0	-inf	0	0	-inf	0	0	-inf	0	0	-inf	0	0	-inf	0	0	-inf	0	0	-inf	0	0	-inf	0	0	-inf	0	0	-inf	0	0	-inf	0	0	-inf	0	0	-inf	0	0	-inf	0	0	-inf	0	0	-inf	0	0	-inf	0	0	-inf	0	0	-inf	0	0	-inf	0	0	-inf	0	0	-inf	0	0	-inf	0	0	-inf	0	0	-inf	0	0	-inf	0	0	-inf	0	0	-inf	0	0	-inf	0	0	-inf	0	0	-inf	0	0	-inf	0	0	-inf	0	0	-inf	0	0	-inf	0	0	-inf	0	0	-inf	0	0	-inf	0	0	-inf	0	0	-inf	0	0	-inf	0	0	-inf	0	0	-inf	0	0	-inf	0	0	-inf	0	0	-inf	0	0	-inf	0	0	-inf	0	0	-inf	0	0	-inf	0	0	-inf	0	0	-inf	0	0	-inf	0	0	-inf	0	0	-inf	0	0	-inf	0	0	-inf	0	0	-inf	0	0	-inf	0	0	-inf	0	0	-inf	0	0	-inf	0	0	-inf	0	0	-inf	0	0	-inf	0	0	-inf	0	0	-inf	0	0	-inf	0	0	-inf	0	0	-inf	0	0	-inf	0	0	-inf	0	0	-inf	0	0	-inf	0	0	-inf	0	0	-inf	0	0	-inf	0	0	-inf	0	0	-inf	0	0	-inf	0	0	-inf	0	0	-inf	0	0	-inf	0	0	-inf	0	0	-inf	0	0	-inf	0	0	-inf	0	0	-inf	0	0	-inf	0	0	-inf	0	0	-inf	0	0	-inf	0	0	-inf	0	0	-inf	0	0	-inf	0	0	-inf	0	0	-inf	0	0	-inf	0	0	-inf	0	0	-inf	0	0	-inf	0	0	-inf	0	0	-inf	0	0	-inf	0	0	-inf	0	0	-inf	0	0	-inf	0	0	-inf	0	0	-inf	0	0	-inf	0	0	-inf	0	0	-inf	0	0	-inf	0	0	-inf	0	0	-inf	0	0	-inf	0	0	-inf	0	0	-inf	0	0	-inf	0	0	-inf	0	0	-inf	0	0	-inf	0	0	-inf	0	0	-inf	0	0	-inf	0	0	-inf	0	0	-inf	0	0	-inf	0	0	-inf	0	0	-inf	0	0	-inf	0	0	-inf	0	0	-inf	0	0	-inf	0	0	-inf	0	0	-inf	0	0	-inf	0	0	-inf	0	0	-inf	0	0	-inf	0	0	-inf	0	0	-inf	0	0	-inf	0	0	-inf	0	0	-inf	0	0	-inf	0	0	-inf	0	0	-inf	0	0	-inf	0	0	-inf	0	0	-inf	18	18	64.74431158327735	0	0	-inf	0	0	-inf	0	0	-inf	0	0	-inf	0	0	-inf	0	0	-inf	0	0	-inf	0	0	-inf	0	0	-inf	0	0	-inf	0	0	-inf	0	0	-inf	0	0	-inf	0	0	-inf	0	0	-inf	0	0	-inf	0	0	-inf	0	0	-inf	0	0	-inf	0	0	-inf	0	0	-inf	0	0	-inf	0	0	-inf	0	0	-inf	0	0	-inf	0	0	-inf	0	0	-inf	0	0	-inf	0	0	-inf	0	0	-inf	0	0	-inf	0	0	-inf	0	0	-inf	0	0	-inf	0	0	-inf	0	0	-inf	0	0	-inf	0	0	-inf	0	0	-inf	0	0	-inf	0	0	-inf	0	0	-inf	0	0	-inf	0	0	-inf	0	0	-inf	0	0	-inf	0	0	-inf	0	0	-inf	0	0	-inf	0	0	-inf	0	0	-inf	0	0	-inf	0	0	-inf	0	0	-inf	0	0	-inf	0	0	-inf	0	0	-inf	0	0	-inf	0	0	-inf	0	0	-inf	0	0	-inf	0	0	-inf	0	0	-inf	0	0	-inf	0	0	-inf	0	0	-inf	0	0	-inf	0	0	-inf	0	0	-inf	0	0	-inf	0	0	-inf	0	0	-inf	0	0	-inf	0	0	-inf	0	0	-inf	0	0	-inf	0	0	-inf	0	0	-inf	0	0	-inf	0	0	-inf	0	0	-inf	0	0	-inf	0	0	-inf	0	0	-inf	0	0	-inf	0	0	-inf	0	0	-inf	0	0	-inf	0	0	-inf	0	0	-inf	0	0	-inf	0	0	-inf	0	0	-inf	0	0	-inf	0	0	-inf	0	0	-inf	0	0	-inf	0	0	-inf	0	0	-inf	0	0	-inf	0	0	-inf	0	0	-inf	0	0	-inf	0	0	-inf	0	0	-inf	0	0	-inf	0	0	-inf	0	0	-inf	0	0	-inf	0	0	-inf	0	0	-inf	0	0	-inf	0	0	-inf	0	0	-inf	0	0	-inf	0	0	-inf	0	0	-inf	0	0	-inf	0	0	-inf	0	0	-inf	0	0	-inf	0	0	-inf	0	0	-inf	0	0	-inf	0	0	-inf	0	0	-inf	0	0	-inf	0	0	-inf	0	0	-inf	0	0	-inf	0	0	-inf	0	0	-inf	0	0	-inf	0	0	-inf	0	0	-inf	0	0	-inf	0	0	-inf	0	0	-inf	0	0	-inf	0	0	-inf	0	0	-inf	0	0	-inf	0	0	-inf	0	0	-inf	0	0	-inf	0	0	-inf	0	0	-inf	0	0	-inf	0	0	-inf	0	0	-inf	0	0	-inf	0	0	-inf	0	0	-inf	0	0	-inf	0	0	-inf	0	0	-inf	0	0	-inf	0	0	-inf	0	0	-inf	0	0	-inf	0	0	-inf	0	0	-inf	0	0	-inf	0	0	-inf	0	0	-inf	0	0	-inf	0	0	-inf	0	0	-inf	0	0	-inf	0	0	-inf	0	0	-inf	0	0	-inf	0	0	-inf	0	0	-inf	0	0	-inf	0	0	-inf	0	0	-inf	0	0	-inf	0	0	-inf	0	0	-inf	0	0	-inf	0	0	-inf	0	0	-inf	0	0	-inf	0	0	-inf	0	0	-inf	0	0	-inf	0	0	-inf	0	0	-inf	0	0	-inf	0	0	-inf	0	0	-inf	0	0	-inf	0	0	-inf	0	0	-inf	0	0	-inf	0	0	-inf	0	0	-inf	0	0	-inf	0	0	-inf	0	0	-inf	0	0	-inf	0	0	-inf	0	0	-inf	0	0	-inf	0	0	-inf	0	0	-inf	0	0	-inf	0	0	-inf	0	0	-inf	0	0	-inf	0	0	-inf	0	0	-inf	0	0	-inf	0	0	-inf	0	0	-inf	0	0	-inf	0	0	-inf	0	0	-inf	0	0	-inf	0	0	-inf	0	0	-inf	0	0	-inf	0	0	-inf	0	0	-inf	0	0	-inf	0	0	-inf	0	0	-inf	0	0	-inf	0	0	-inf	0	0	-inf	0	0	-inf	0	0	-inf	0	0	-inf	0	0	-inf	0	0	-inf	0	0	-inf	0	0	-inf	0	0	-inf	0	0	-inf	0	0	-inf	0	0	-inf	0	0	-inf	0	0	-inf	0	0	-inf	0	0	-inf	0	0	-inf	0	0	-inf	0	0	-inf	0	0	-inf	0	0	-inf	0	0	-inf	0	0	-inf	0	0	-inf	0	0	-inf	0	0	-inf	0	0	-inf	0	0	-inf	0	0	-inf	0	0	-inf	0	0	-inf	0	0	-inf	0	0	-inf	14	14	69.20391001386497	0	0	-inf	0	0	-inf	0	0	-inf	0	0	-inf	0	0	-inf	0	0	-inf	0	0	-inf	0	0	-inf	0	0	-inf	0	0	-inf	0	0	-inf	0	0	-inf	0	0	-inf	0	0	-inf	0	0	-inf	0	0	-inf	0	0	-inf	0	0	-inf	0	0	-inf	0	0	-inf	0	0	-inf	0	0	-inf	0	0	-inf	0	0	-inf	0	0	-inf	0	0	-inf	0	0	-inf	0	0	-inf	0	0	-inf	0	0	-inf	0	0	-inf	0	0	-inf	0	0	-inf	0	0	-inf	0	0	-inf	0	0	-inf	0	0	-inf	0	0	-inf	0	0	-inf	0	0	-inf	0	0	-inf	0	0	-inf	0	0	-inf	0	0	-inf	0	0	-inf	0	0	-inf	0	0	-inf	0	0	-inf	0	0	-inf	0	0	-inf	0	0	-inf	0	0	-inf	0	0	-inf	0	0	-inf	0	0	-inf	0	0	-inf	0	0	-inf	0	0	-inf	0	0	-inf	0	0	-inf	0	0	-inf	0	0	-inf	0	0	-inf	0	0	-inf	0	0	-inf	0	0	-inf	0	0	-inf	0	0	-inf	0	0	-inf	species	Veillonella sp. OK1
1926307	0	0	-inf	0	0	-inf	0	0	-inf	0	0	-inf	0	0	-inf	0	0	-inf	0	0	-inf	0	0	-inf	0	0	-inf	0	0	-inf	0	0	-inf	0	0	-inf	0	0	-inf	0	0	-inf	0	0	-inf	0	0	-inf	0	0	-inf	0	0	-inf	0	0	-inf	0	0	-inf	0	0	-inf	0	0	-inf	0	0	-inf	0	0	-inf	0	0	-inf	0	0	-inf	0	0	-inf	0	0	-inf	0	0	-inf	0	0	-inf	0	0	-inf	0	0	-inf	0	0	-inf	0	0	-inf	0	0	-inf	0	0	-inf	0	0	-inf	0	0	-inf	0	0	-inf	0	0	-inf	0	0	-inf	0	0	-inf	0	0	-inf	0	0	-inf	0	0	-inf	0	0	-inf	0	0	-inf	0	0	-inf	0	0	-inf	0	0	-inf	0	0	-inf	0	0	-inf	0	0	-inf	0	0	-inf	0	0	-inf	0	0	-inf	0	0	-inf	0	0	-inf	0	0	-inf	0	0	-inf	0	0	-inf	0	0	-inf	0	0	-inf	0	0	-inf	0	0	-inf	0	0	-inf	0	0	-inf	0	0	-inf	0	0	-inf	0	0	-inf	0	0	-inf	0	0	-inf	0	0	-inf	0	0	-inf	0	0	-inf	0	0	-inf	0	0	-inf	0	0	-inf	0	0	-inf	0	0	-inf	0	0	-inf	0	0	-inf	0	0	-inf	0	0	-inf	0	0	-inf	0	0	-inf	0	0	-inf	0	0	-inf	0	0	-inf	0	0	-inf	0	0	-inf	0	0	-inf	0	0	-inf	0	0	-inf	0	0	-inf	0	0	-inf	0	0	-inf	0	0	-inf	0	0	-inf	0	0	-inf	0	0	-inf	0	0	-inf	0	0	-inf	0	0	-inf	0	0	-inf	0	0	-inf	0	0	-inf	0	0	-inf	0	0	-inf	0	0	-inf	0	0	-inf	0	0	-inf	0	0	-inf	0	0	-inf	0	0	-inf	0	0	-inf	0	0	-inf	0	0	-inf	0	0	-inf	0	0	-inf	0	0	-inf	0	0	-inf	0	0	-inf	0	0	-inf	0	0	-inf	0	0	-inf	0	0	-inf	0	0	-inf	0	0	-inf	0	0	-inf	0	0	-inf	0	0	-inf	0	0	-inf	0	0	-inf	0	0	-inf	0	0	-inf	0	0	-inf	0	0	-inf	0	0	-inf	0	0	-inf	0	0	-inf	0	0	-inf	0	0	-inf	0	0	-inf	0	0	-inf	0	0	-inf	0	0	-inf	0	0	-inf	0	0	-inf	0	0	-inf	0	0	-inf	0	0	-inf	0	0	-inf	0	0	-inf	0	0	-inf	0	0	-inf	0	0	-inf	0	0	-inf	0	0	-inf	0	0	-inf	0	0	-inf	0	0	-inf	0	0	-inf	0	0	-inf	0	0	-inf	0	0	-inf	0	0	-inf	0	0	-inf	0	0	-inf	0	0	-inf	0	0	-inf	0	0	-inf	0	0	-inf	0	0	-inf	0	0	-inf	0	0	-inf	0	0	-inf	0	0	-inf	0	0	-inf	0	0	-inf	0	0	-inf	0	0	-inf	0	0	-inf	0	0	-inf	0	0	-inf	0	0	-inf	0	0	-inf	0	0	-inf	0	0	-inf	0	0	-inf	0	0	-inf	0	0	-inf	0	0	-inf	0	0	-inf	0	0	-inf	0	0	-inf	0	0	-inf	0	0	-inf	0	0	-inf	0	0	-inf	0	0	-inf	0	0	-inf	0	0	-inf	0	0	-inf	0	0	-inf	0	0	-inf	0	0	-inf	0	0	-inf	0	0	-inf	0	0	-inf	0	0	-inf	0	0	-inf	0	0	-inf	0	0	-inf	0	0	-inf	0	0	-inf	0	0	-inf	0	0	-inf	0	0	-inf	0	0	-inf	0	0	-inf	0	0	-inf	0	0	-inf	0	0	-inf	0	0	-inf	0	0	-inf	0	0	-inf	0	0	-inf	0	0	-inf	0	0	-inf	0	0	-inf	0	0	-inf	0	0	-inf	0	0	-inf	0	0	-inf	0	0	-inf	0	0	-inf	0	0	-inf	0	0	-inf	0	0	-inf	0	0	-inf	0	0	-inf	0	0	-inf	0	0	-inf	0	0	-inf	0	0	-inf	0	0	-inf	0	0	-inf	0	0	-inf	0	0	-inf	0	0	-inf	0	0	-inf	0	0	-inf	0	0	-inf	0	0	-inf	0	0	-inf	0	0	-inf	0	0	-inf	17	17	138.93894760905116	0	0	-inf	0	0	-inf	0	0	-inf	0	0	-inf	0	0	-inf	0	0	-inf	0	0	-inf	0	0	-inf	0	0	-inf	0	0	-inf	0	0	-inf	0	0	-inf	0	0	-inf	0	0	-inf	0	0	-inf	0	0	-inf	0	0	-inf	0	0	-inf	0	0	-inf	0	0	-inf	0	0	-inf	0	0	-inf	0	0	-inf	0	0	-inf	0	0	-inf	0	0	-inf	0	0	-inf	0	0	-inf	0	0	-inf	0	0	-inf	0	0	-inf	0	0	-inf	0	0	-inf	0	0	-inf	0	0	-inf	0	0	-inf	0	0	-inf	0	0	-inf	0	0	-inf	0	0	-inf	0	0	-inf	0	0	-inf	0	0	-inf	0	0	-inf	0	0	-inf	0	0	-inf	0	0	-inf	0	0	-inf	0	0	-inf	0	0	-inf	0	0	-inf	0	0	-inf	0	0	-inf	0	0	-inf	0	0	-inf	0	0	-inf	0	0	-inf	0	0	-inf	0	0	-inf	0	0	-inf	0	0	-inf	0	0	-inf	0	0	-inf	0	0	-inf	0	0	-inf	0	0	-inf	0	0	-inf	0	0	-inf	0	0	-inf	0	0	-inf	0	0	-inf	0	0	-inf	0	0	-inf	0	0	-inf	0	0	-inf	0	0	-inf	0	0	-inf	0	0	-inf	0	0	-inf	0	0	-inf	0	0	-inf	0	0	-inf	0	0	-inf	0	0	-inf	0	0	-inf	0	0	-inf	0	0	-inf	0	0	-inf	0	0	-inf	0	0	-inf	0	0	-inf	0	0	-inf	0	0	-inf	0	0	-inf	0	0	-inf	0	0	-inf	0	0	-inf	0	0	-inf	0	0	-inf	0	0	-inf	0	0	-inf	0	0	-inf	0	0	-inf	0	0	-inf	0	0	-inf	0	0	-inf	0	0	-inf	0	0	-inf	0	0	-inf	0	0	-inf	0	0	-inf	0	0	-inf	0	0	-inf	0	0	-inf	0	0	-inf	0	0	-inf	0	0	-inf	0	0	-inf	0	0	-inf	0	0	-inf	0	0	-inf	0	0	-inf	0	0	-inf	0	0	-inf	0	0	-inf	0	0	-inf	0	0	-inf	0	0	-inf	0	0	-inf	0	0	-inf	0	0	-inf	0	0	-inf	0	0	-inf	0	0	-inf	0	0	-inf	0	0	-inf	0	0	-inf	0	0	-inf	0	0	-inf	0	0	-inf	9	9	119.62588396810159	0	0	-inf	0	0	-inf	0	0	-inf	0	0	-inf	0	0	-inf	0	0	-inf	0	0	-inf	0	0	-inf	0	0	-inf	0	0	-inf	0	0	-inf	0	0	-inf	0	0	-inf	0	0	-inf	0	0	-inf	0	0	-inf	0	0	-inf	0	0	-inf	0	0	-inf	0	0	-inf	0	0	-inf	0	0	-inf	0	0	-inf	0	0	-inf	0	0	-inf	0	0	-inf	0	0	-inf	0	0	-inf	0	0	-inf	0	0	-inf	0	0	-inf	10	10	120.87156158544371	0	0	-inf	0	0	-inf	0	0	-inf	0	0	-inf	0	0	-inf	0	0	-inf	0	0	-inf	0	0	-inf	0	0	-inf	0	0	-inf	0	0	-inf	0	0	-inf	0	0	-inf	0	0	-inf	0	0	-inf	0	0	-inf	0	0	-inf	0	0	-inf	0	0	-inf	0	0	-inf	0	0	-inf	0	0	-inf	0	0	-inf	0	0	-inf	0	0	-inf	0	0	-inf	0	0	-inf	0	0	-inf	0	0	-inf	0	0	-inf	0	0	-inf	0	0	-inf	0	0	-inf	0	0	-inf	0	0	-inf	0	0	-inf	0	0	-inf	0	0	-inf	0	0	-inf	0	0	-inf	0	0	-inf	0	0	-inf	0	0	-inf	0	0	-inf	0	0	-inf	0	0	-inf	0	0	-inf	0	0	-inf	0	0	-inf	0	0	-inf	0	0	-inf	0	0	-inf	0	0	-inf	0	0	-inf	0	0	-inf	0	0	-inf	0	0	-inf	0	0	-inf	0	0	-inf	0	0	-inf	0	0	-inf	0	0	-inf	0	0	-inf	0	0	-inf	0	0	-inf	0	0	-inf	0	0	-inf	0	0	-inf	0	0	-inf	0	0	-inf	0	0	-inf	0	0	-inf	0	0	-inf	0	0	-inf	0	0	-inf	0	0	-inf	0	0	-inf	0	0	-inf	0	0	-inf	0	0	-inf	0	0	-inf	0	0	-inf	0	0	-inf	0	0	-inf	0	0	-inf	0	0	-inf	0	0	-inf	0	0	-inf	0	0	-inf	0	0	-inf	0	0	-inf	0	0	-inf	0	0	-inf	0	0	-inf	0	0	-inf	0	0	-inf	0	0	-inf	0	0	-inf	0	0	-inf	0	0	-inf	0	0	-inf	0	0	-inf	0	0	-inf	0	0	-inf	0	0	-inf	0	0	-inf	0	0	-inf	0	0	-inf	0	0	-inf	0	0	-inf	0	0	-inf	0	0	-inf	0	0	-inf	0	0	-inf	0	0	-inf	0	0	-inf	0	0	-inf	0	0	-inf	0	0	-inf	0	0	-inf	0	0	-inf	0	0	-inf	0	0	-inf	0	0	-inf	0	0	-inf	0	0	-inf	0	0	-inf	0	0	-inf	0	0	-inf	0	0	-inf	0	0	-inf	0	0	-inf	0	0	-inf	0	0	-inf	0	0	-inf	0	0	-inf	0	0	-inf	0	0	-inf	0	0	-inf	0	0	-inf	0	0	-inf	0	0	-inf	0	0	-inf	0	0	-inf	0	0	-inf	0	0	-inf	0	0	-inf	0	0	-inf	0	0	-inf	0	0	-inf	0	0	-inf	0	0	-inf	0	0	-inf	0	0	-inf	0	0	-inf	0	0	-inf	0	0	-inf	0	0	-inf	0	0	-inf	0	0	-inf	0	0	-inf	0	0	-inf	0	0	-inf	0	0	-inf	0	0	-inf	0	0	-inf	0	0	-inf	0	0	-inf	0	0	-inf	0	0	-inf	0	0	-inf	0	0	-inf	0	0	-inf	0	0	-inf	0	0	-inf	0	0	-inf	0	0	-inf	0	0	-inf	0	0	-inf	0	0	-inf	0	0	-inf	0	0	-inf	0	0	-inf	0	0	-inf	0	0	-inf	0	0	-inf	0	0	-inf	0	0	-inf	0	0	-inf	0	0	-inf	0	0	-inf	0	0	-inf	0	0	-inf	0	0	-inf	0	0	-inf	0	0	-inf	0	0	-inf	0	0	-inf	0	0	-inf	0	0	-inf	0	0	-inf	0	0	-inf	0	0	-inf	0	0	-inf	0	0	-inf	0	0	-inf	0	0	-inf	0	0	-inf	0	0	-inf	0	0	-inf	0	0	-inf	0	0	-inf	0	0	-inf	0	0	-inf	0	0	-inf	0	0	-inf	0	0	-inf	0	0	-inf	0	0	-inf	0	0	-inf	0	0	-inf	0	0	-inf	0	0	-inf	0	0	-inf	0	0	-inf	0	0	-inf	0	0	-inf	0	0	-inf	0	0	-inf	0	0	-inf	0	0	-inf	0	0	-inf	0	0	-inf	0	0	-inf	0	0	-inf	0	0	-inf	0	0	-inf	0	0	-inf	0	0	-inf	0	0	-inf	0	0	-inf	0	0	-inf	0	0	-inf	0	0	-inf	0	0	-inf	0	0	-inf	0	0	-inf	0	0	-inf	0	0	-inf	0	0	-inf	0	0	-inf	0	0	-inf	0	0	-inf	0	0	-inf	0	0	-inf	0	0	-inf	0	0	-inf	0	0	-inf	0	0	-inf	0	0	-inf	0	0	-inf	0	0	-inf	0	0	-inf	0	0	-inf	0	0	-inf	0	0	-inf	0	0	-inf	0	0	-inf	0	0	-inf	0	0	-inf	0	0	-inf	0	0	-inf	0	0	-inf	0	0	-inf	0	0	-inf	0	0	-inf	0	0	-inf	0	0	-inf	species	Veillonella sp.
2682455	29	29	122.62897537161493	33	33	103.21178158901353	236	236	99.23494129566089	38	38	92.31158695643245	17	17	98.96096333503047	162	162	94.8358622103276	21	21	107.73478749387172	0	0	-inf	941	941	97.37673491755946	28	28	79.66303526891973	77	77	104.06761932419967	0	0	-inf	2512	2512	95.75613340875024	2464	2464	95.86902376876392	714	714	94.08561982076256	72	72	88.06853258978254	11	11	105.42097481557863	0	0	-inf	24	24	89.36712302549907	33	33	86.43699786477019	1323	1323	94.28273736616651	64	64	91.89621150491975	62	62	92.57963873585767	757	757	98.49273694053305	97	97	83.35790957352545	1866	1866	87.79672586291075	33	33	79.7826371647719	309	309	92.53956526097058	13	13	96.52168128377016	209	209	94.87209720788266	305	305	91.27522853858758	61	61	97.99796139976233	473	473	84.98492247350482	41	41	93.71070510753862	36	36	102.47347992767386	31	31	89.89101491428103	0	0	-inf	174	174	87.25862556938533	0	0	-inf	0	0	-inf	0	0	-inf	142	142	92.5554256274666	2329	2329	101.96646282349879	670	670	104.43575861172685	108	108	89.03214511377989	9	9	98.67008571222243	11	11	100.5268975952551	18	18	99.73450620364022	173	173	92.94895654819818	42	42	101.43047194106092	526	526	91.85578364735075	16	16	76.25486092633744	0	0	-inf	158	158	85.19043275472725	25	25	76.67128786486532	282	282	93.44433702046808	106	106	94.34147438410054	2467	2467	89.39361012896887	42	42	91.86965058152084	2135	2135	92.02856827323848	155	155	93.63678389024102	71	71	87.41362067017104	65	65	91.14365482131643	0	0	-inf	0	0	-inf	0	0	-inf	88	88	109.65185495441432	0	0	-inf	0	0	-inf	0	0	-inf	48	48	94.77139865874547	1067	1067	84.26188281355886	27	27	89.9930055936631	55	55	75.84308706784708	470	470	89.57616550442353	128	128	93.91843439014056	0	0	-inf	112	112	90.51450330212664	0	0	-inf	70	70	92.39387148521749	342	342	92.01227195523263	0	0	-inf	0	0	-inf	0	0	-inf	10	10	74.54471476091064	0	0	-inf	61	61	89.63163294096691	56	56	86.69259097344151	259	259	93.36638965036445	61	61	82.08261813776683	120	120	85.42555283777183	903	903	82.83408163567537	17	17	85.71760484851416	75	75	95.19798137829343	212	212	92.54041501528398	18	18	87.03520017781236	0	0	-inf	39	39	99.02320688714157	12	12	83.87566013431439	0	0	-inf	75	75	96.39649072699481	7	7	87.26549911942097	40	40	113.85828683911129	24	24	95.80988924377755	170	170	97.01875821898422	35	35	85.04895704275802	0	0	-inf	0	0	-inf	0	0	-inf	191	191	92.47734289295909	152	152	95.33840287174947	26	26	92.9303801319847	184	184	87.6847227954864	46	46	94.88246496241263	243	243	94.07601661548787	43	43	94.64558178011946	0	0	-inf	12	12	93.34791409267599	35	35	89.48291681195705	17	17	78.04575626274656	25	25	96.44146892226537	1268	1268	90.79658319345326	42	42	85.2514979131979	0	0	-inf	425	425	98.95589729907346	8	8	89.41179251843252	178	178	94.03461368506208	706	706	98.11726390278695	74	74	96.32749574044706	28	28	95.117303499696	220	220	86.86260234261349	43	43	81.20624453784686	0	0	-inf	29	29	81.3576318631693	0	0	-inf	141	141	89.17827710948343	6597	6597	96.30223760642053	11341	11341	93.7607798752969	29568	29568	97.53502103449165	6765	6765	97.30150070712745	1514	1514	107.41404462559152	4694	4694	97.81789497625901	332	332	94.16744280105704	0	0	-inf	914	914	80.4629031402784	8	8	84.24135409041715	8	8	82.07463827508053	13	13	96.53842255164142	561	561	98.56834702662442	0	0	-inf	73	73	91.5089076275738	0	0	-inf	0	0	-inf	199	199	85.58464547368622	11	11	90.50783279541747	0	0	-inf	35	35	78.63408636019899	0	0	-inf	0	0	-inf	0	0	-inf	894	894	82.23574058447932	510	510	86.09313516058404	0	0	-inf	20	20	84.15726652440074	0	0	-inf	1038	1038	99.60091391078294	1810	1810	98.27571731507055	8	8	80.263850685318	23	23	78.98343432039802	0	0	-inf	83	83	95.78448084359393	17	17	86.53338167347243	91	91	93.39597225168808	135	135	92.93267931661264	250	250	89.88176392874082	117	117	89.64411627040523	43	43	86.80854501588072	376	376	106.35443390559269	411	411	93.33297609851311	175	175	90.82048661742593	36	36	89.28559510384547	260	260	100.19106020074288	11	11	75.37546555451276	6	6	91.29806030692602	0	0	-inf	0	0	-inf	52	52	98.03808594445633	113	113	99.46617756890636	26	26	97.54319087400522	427	427	99.87761855741863	25	25	92.60496001934041	9	9	84.46490029517095	16	16	89.71127430589308	16	16	93.01028819602136	135	135	94.78120393049956	117	117	77.99350179781175	474	474	95.8642818435197	8	8	90.85802894470993	123	123	91.74661705333924	28	28	96.33057277961309	206	206	77.94687335026086	90	90	78.08413219935326	104	104	84.7882934542012	0	0	-inf	13	13	80.59017409168968	6593	6593	96.8758067473201	176	176	104.86797336255111	494	494	100.49859986871984	25	25	102.01682016729865	1284	1284	102.90912668042239	310	310	100.93974033498313	497	497	100.25154369731547	148	148	101.16949167610404	0	0	-inf	151	151	94.08366027456778	24	24	80.79939071959342	81	81	91.07631021697388	0	0	-inf	116	116	88.54777363971357	0	0	-inf	117	117	82.26077027420749	14	14	93.4495811114461	50	50	101.98511558360926	44	44	81.92890753595319	29	29	92.71874175047351	102	102	98.2962357576866	142	142	95.20111514343853	855	855	97.55222859333789	0	0	-inf	0	0	-inf	0	0	-inf	0	0	-inf	0	0	-inf	7	7	85.935100724047	2287	2287	93.5814284711992	17	17	76.59725956895463	14	14	71.9431539987494	183	183	99.2494529402551	0	0	-inf	0	0	-inf	15	15	97.15843789263191	64	64	87.63794190817754	172	172	87.77039167861226	0	0	-inf	0	0	-inf	11	11	62.982565204265015	53	53	98.556318274278	392	392	89.64868078633911	104	104	89.76067718230928	69	69	98.09281880522008	0	0	-inf	403	403	87.65448798173318	25	25	85.62125854622519	39	39	94.62762075117817	17	17	76.92404808778066	183	183	102.28978398052652	0	0	-inf	0	0	-inf	363	363	95.1867576491332	16	16	89.15625955274292	1066	1066	90.59579864644189	17	17	87.03887645750478	82	82	92.16647434414915	20	20	94.84802939515767	210	210	96.7901095458132	7	7	102.85357685100496	46	46	105.02430091600593	0	0	-inf	0	0	-inf	8	8	61.94987019078615	0	0	-inf	15	15	101.75293570596578	71	71	93.52203953385336	0	0	-inf	13	13	100.81874489963626	0	0	-inf	21	21	74.39796500776124	12	12	95.23400844081961	0	0	-inf	545	545	90.82329653287192	0	0	-inf	0	0	-inf	0	0	-inf	280	280	101.94901780868257	155	155	104.79094148653208	11	11	83.8989229445778	16	16	89.08764648650687	0	0	-inf	25	25	98.36282710592984	17	17	100.2202791155494	304	304	98.18717770866881	262	262	89.13359055166642	22	22	121.31175025195355	31	31	103.12017804665336	35	35	95.80565336652951	273	273	100.17681800279583	176	176	95.79741046226509	1116	1116	93.84793252019382	104	104	86.05054870009376	581	581	86.31826315267818	24	24	86.35196701451642	138	138	81.62092500491076	248	248	81.47267248161813	211	211	93.09765071757423	13	13	89.53522490007757	13	13	99.61603023452028	7323	7323	99.41327266365091	54	54	98.27652005516643	275	275	90.16831013191826	91	91	97.75655322363737	167	167	95.62962671387199	380	380	96.32987776209019	19	19	98.89210064528801	0	0	-inf	18	18	77.5888355032499	16	16	88.51002007311592	24	24	104.90327453050054	406	406	105.169093201886	28	28	93.64874212963291	105	105	100.16394249645785	0	0	-inf	0	0	-inf	47	47	89.3412881958183	175	175	92.39634825995917	82	82	85.11357976045255	0	0	-inf	57	57	86.45795018308016	162	162	82.70077374806495	84	84	91.27999383621987	782	782	93.44489238990862	77	77	80.51307334397406	0	0	-inf	49	49	83.96542098622713	25	25	98.43766965392119	106	106	79.7678464701993	128	128	87.71309631970612	467	467	99.91800658682676	48	48	91.2650491438531	0	0	-inf	6	6	83.94762461270632	8	8	91.81924186946662	10	10	101.53810990629115	0	0	-inf	6	6	60.83086918281058	0	0	-inf	0	0	-inf	0	0	-inf	263	263	102.42203181814601	31	31	67.94701702895428	2560	2560	89.25273255290597	8	8	104.84368571499415	0	0	-inf	3003	3003	94.4924444516347	8	8	82.61498079253647	156	156	97.49166803423539	52	52	99.17844809270682	0	0	-inf	20	20	86.17494586858123	48	48	107.41569273230617	12	12	82.26683747207976	9	9	111.76073873237284	0	0	-inf	11	11	86.44231660053883	5747	5747	90.81264912093128	0	0	-inf	81	81	93.35866740941009	0	0	-inf	0	0	-inf	351	351	94.61007712000863	149	149	90.85051299494202	290	290	96.96810996459533	216	216	94.57917097736433	0	0	-inf	37	37	84.92616753284284	17	17	84.68586699320953	83	83	83.61989686092426	123	123	87.19523804634038	554	554	77.59956028339624	0	0	-inf	0	0	-inf	0	0	-inf	118	118	104.83914720386521	1036	1036	91.21779145547731	48	48	105.21746405904516	0	0	-inf	0	0	-inf	0	0	-inf	157	157	77.04357152370686	7729	7729	89.43081527967132	33	33	78.84741557882057	0	0	-inf	0	0	-inf	50	50	78.17212946535793	35	35	86.17112001090791	0	0	-inf	729	729	93.56566952983684	37	37	93.78703230892465	751	751	88.26723127885562	4714	4714	88.16298263810195	11578	11578	90.83467875821162	0	0	-inf	191	191	87.42781111367599	92	92	83.17627319734841	7	7	103.57547718347512	172	172	89.18145721683773	116	116	94.92816224223877	0	0	-inf	24	24	73.67912414939924	170	170	97.62053905725004	97	97	97.50500902715244	0	0	-inf	0	0	-inf	0	0	-inf	103	103	105.16555889451277	52	52	95.96188616844192	83	83	96.9968632419291	100	100	93.43525675383722	153	153	97.18754681898191	16	16	76.95881250214335	101	101	91.5647923980808	2203	2203	90.54772055175069	190	190	82.00593702605153	6982	6982	92.96393493573072	3081	3081	88.62872627360521	4320	4320	92.385701197679	11518	11518	91.03363598361238	659	659	90.4879495258581	26309	26309	98.25901057754034	13	13	117.95521482993597	13	13	87.37727525173985	730	730	99.91730097907897	8925	8925	78.15332977572031	0	0	-inf	156	156	95.55153445785695	39	39	93.50182793310195	14	14	65.9899604850745	0	0	-inf	15	15	94.69259176643601	62	62	91.26946538194912	632	632	91.53838434863539	1560	1560	80.93610998481373	6	6	102.65840285286647	336	336	91.27688694326757	11	11	65.11311051289877	121	121	99.43410381467474	33	33	90.2128646348774	134	134	88.76666621041629	99	99	105.61276016955084	0	0	-inf	73	73	92.60884222046872	6051	6051	103.65306759084031	155	155	97.7300510899769	118	118	113.15424218208253	14	14	85.39245927788362	76	76	80.93045937768872	100	100	97.28822704396345	885	885	93.04513728147198	428	428	97.00471866704324	181	181	98.39380390500216	0	0	-inf	359	359	96.35627397376675	224	224	95.1041319136814	9	9	92.73375410324967	77	77	85.25714262950389	14	14	81.63959225872001	7	7	95.15443522168891	0	0	-inf	536	536	76.13865655213365	258	258	90.33826362638871	239	239	92.4546474964468	45	45	94.44921494983902	974	974	99.2568962619499	113	113	89.380178607056	228	228	100.28399700031201	383	383	110.75566927119995	47	47	104.99483376226394	85	85	102.03378931517295	0	0	-inf	0	0	-inf	111	111	99.44322382330499	0	0	-inf	57	57	98.50107757070599	116	116	92.0847758989759	3662	3662	98.47763772227525	22	22	83.0565947700976	285	285	91.28964639054585	43	43	113.47311943630636	0	0	-inf	0	0	-inf	0	0	-inf	77	77	100.07652275664314	522	522	98.0677521390256	0	0	-inf	0	0	-inf	52	52	106.91239230987347	116	116	95.6768521566336	374	374	93.10437359848812	118	118	92.1769176234085	313	313	97.6117289572578	7	7	117.15961294481122	82	82	81.76762024590685	7	7	112.13538536628532	0	0	-inf	1248	1248	105.07807260667451	1130	1130	98.00868505866623	577	577	100.34208250176013	47	47	115.8914680663568	30	30	87.98843988371422	0	0	-inf	0	0	-inf	49	49	85.74900188826011	21	21	107.64568490973312	16	16	74.1452306719048	43	43	74.24155555805372	0	0	-inf	65	65	79.45485318014573	11	11	93.80632265801307	0	0	-inf	0	0	-inf	0	0	-inf	111	111	86.59728556948102	20	20	79.22758657040323	0	0	-inf	0	0	-inf	16	16	95.63692802857774	60	60	97.8788570768973	0	0	-inf	491	491	106.26988519284433	229	229	77.55929782535767	8	8	82.23001186810187	8	8	80.45531841571423	0	0	-inf	9	9	98.23143471355861	133	133	94.43393036772399	256	256	82.00962905137641	174	174	90.14614225611096	142	142	87.85642203762525	21	21	93.7060538169403	11	11	70.86525239710855	34	34	70.57605766986384	0	0	-inf	0	0	-inf	0	0	-inf	0	0	-inf	28	28	77.81537157112638	7	7	50.93505363233503	8	8	63.87351911700108	9016	9016	95.87417943085339	12	12	83.63801815967591	9	9	92.50111681426118	10	10	106.38204178980325	19	19	59.610986431324044	46	46	89.86491097840258	0	0	-inf	12	12	85.39154843560945	0	0	-inf	345	345	89.1862125975417	55	55	80.7233330104849	34	34	98.82912580878033	2009	2009	85.67381460169011	1490	1490	82.14409712657593	74	74	83.12091301500888	0	0	-inf	898	898	87.76570852116554	247	247	87.50679649744754	0	0	-inf	21	21	92.5345623982319	242	242	91.26862727308855	31	31	106.52733464363881	71	71	86.7342247291551	19	19	101.33680533089029	17	17	93.25300363919646	7	7	80.27754456970649	27	27	97.06574451661363	23	23	81.21796194025302	11	11	48.96072053789411	20	20	78.00680068333762	39	39	78.45837167742384	8	8	107.32009651800337	131	131	91.4243481174404	59	59	97.84573450879758	27	27	90.10843450396473	143	143	94.42008387074124	97	97	93.27941110470789	63	63	92.73408210065124	221	221	94.70308918366153	52	52	85.90158456337151	125	125	81.91353924892955	154	154	96.76172537735619	34	34	91.39191153311188	136	136	71.4416312223478	195	195	78.48896820126079	0	0	-inf	19	19	78.05794981428932	681	681	91.66864025813035	0	0	-inf	0	0	-inf	0	0	-inf	9	9	86.92026488866554	0	0	-inf	27	27	86.62835338406357	966	966	89.78353584255213	40	40	90.45155344396804	44	44	88.83808484088955	5859	5859	98.44784741536347	155	155	93.94611848589976	242	242	92.84922614901244	159	159	88.71775349457437	0	0	-inf	13470	13470	92.72219568151755	0	0	-inf	31	31	96.9855231316914	31	31	86.11993074745337	33	33	90.58840936228451	0	0	-inf	0	0	-inf	19	19	92.31958078287622	0	0	-inf	37	37	83.7792426491223	13	13	85.89421454757642	8	8	83.8001647554278	0	0	-inf	69	69	93.09047031322727	654	654	94.99213060602655	0	0	-inf	1496	1496	93.40990057261047	64	64	105.18243578778194	4705	4705	94.26445605517432	9	9	82.6582443217109	64	64	90.70695391950217	0	0	-inf	35	35	94.58323518345372	30	30	99.40676623555312	287	287	102.6031833814773	300	300	95.82315603287175	92	92	91.5121249659145	1799	1799	98.38562357963767	649	649	98.32022746131919	8	8	79.84163325517818	0	0	-inf	542	542	93.15371756652142	176	176	89.72068205914465	0	0	-inf	32	32	87.51779470740765	0	0	-inf	24	24	102.63782859125571	0	0	-inf	82	82	93.415971938471	110	110	120.66781496208937	2434	2434	95.93945958777809	59	59	95.32214810427598	123	123	91.54285923482051	101	101	93.1280267132956	9	9	81.67806841854578	15	15	90.41062535861582	0	0	-inf	149	149	85.4067034812123	126	126	76.4644603896964	0	0	-inf	0	0	-inf	0	0	-inf	23	23	87.9855365160846	14	14	74.99695298125152	45	45	82.15261950516305	0	0	-inf	2466	2466	94.15980751001058	0	0	-inf	0	0	-inf	515	515	93.43960236831786	0	0	-inf	19	19	99.82688812220836	0	0	-inf	157	157	102.07676243001141	0	0	-inf	333	333	96.30309251956744	35	35	115.23052500494526	0	0	-inf	0	0	-inf	8	8	73.11786681852325	23	23	86.25622353269185	72	72	84.83179334164949	344	344	96.0256960924145	21	21	96.25309083278573	0	0	-inf	87	87	96.38860949284627	79	79	94.80395619780832	21	21	95.31915496583105	8	8	57.75	0	0	-inf	32	32	98.32278619093161	113	113	100.78230687218588	99	99	104.47882831321444	306	306	98.7833442501076	25	25	88.00721126015573	135	135	90.40277055456411	18	18	88.4831935289528	60	60	98.29499657134022	506	506	100.69427080375031	36	36	87.9961444627951	92	92	96.34548415939585	0	0	-inf	0	0	-inf	0	0	-inf	0	0	-inf	0	0	-inf	20	20	81.15707595878771	0	0	-inf	32	32	101.36288304289413	19	19	90.46928945740888	372	372	91.19403905166745	species	Veillonella sp. S12025-13
2682456	184	184	105.9472336833219	56	56	107.53120404445959	457	457	109.55033498208657	67	67	105.95468788794616	14	14	105.49211580444337	288	288	97.12720977096936	31	31	95.44350211719681	15	15	83.46750062178288	1528	1528	102.46858415283789	23	23	102.86025840014666	70	70	105.78412182691422	0	0	-inf	3956	3956	101.59485998113948	3922	3922	100.43356353191251	1022	1022	97.59705386868242	73	73	85.91426657134755	19	19	60.868561054674025	0	0	-inf	13	13	90.60996695687498	32	32	91.38723996398949	1852	1852	97.52693682484922	126	126	98.05393861550922	107	107	88.47245817289486	1405	1405	107.44895451822164	158	158	87.19008132252625	2741	2741	94.12378359943126	46	46	98.4901030943933	408	408	93.60629400788834	19	19	95.48670974242593	338	338	95.91227778058436	506	506	95.48434676445409	69	69	95.7031604435025	709	709	90.89435966513174	78	78	89.30019125827194	86	86	103.69072698000527	51	51	93.76406279060535	7	7	79.01300048890229	278	278	89.64431709759671	0	0	-inf	0	0	-inf	0	0	-inf	230	230	102.70058633265997	2895	2895	105.41212306203303	1071	1071	108.13566084005502	131	131	81.494407254811	7	7	95.73570441732842	8	8	63.25977241510316	43	43	113.80013436341748	304	304	107.71980046819564	69	69	104.84958310648521	875	875	97.88960113816219	14	14	96.64950864141068	8	8	98.86641665223945	307	307	91.47234056397537	42	42	97.3075023455691	483	483	100.60698648810136	122	122	102.90107002509443	4041	4041	93.69159781872786	97	97	102.71308258605896	3392	3392	96.56098328147137	251	251	98.80900715974677	125	125	98.24150597929814	92	92	99.82684056853144	0	0	-inf	0	0	-inf	0	0	-inf	137	137	104.02442543464412	9	9	100.88506588970228	9	9	112.08172025270366	10	10	107.3852725257097	80	80	103.99527733038978	1802	1802	90.25579776397588	40	40	78.27423292934665	49	49	87.2956038283069	791	791	94.738354785163	278	278	103.12849370931482	0	0	-inf	182	182	92.72736550367279	0	0	-inf	53	53	92.05330530778775	516	516	105.3666833457022	0	0	-inf	0	0	-inf	0	0	-inf	12	12	80.30173080539666	0	0	-inf	77	77	101.61475759684764	74	74	101.31229774603511	355	355	96.3276806364386	93	93	102.68610993872	184	184	87.66530928921392	1336	1336	88.35048568094138	12	12	87.92119881915706	98	98	97.60377776480613	339	339	104.20948178478528	29	29	101.30167843550072	0	0	-inf	70	70	97.90232360971257	16	16	97.87394960924215	0	0	-inf	101	101	98.28308076222667	7	7	113.28971590318645	90	90	100.3152803380974	49	49	107.36118342812003	266	266	104.68289480611959	54	54	91.09800644227779	0	0	-inf	0	0	-inf	0	0	-inf	408	408	96.17760166563207	243	243	97.55535423424645	25	25	97.65623807629858	302	302	93.5088379868703	47	47	95.18120139097852	322	322	98.19004205070861	61	61	100.74130932550655	18	18	88.41910182447553	12	12	81.36384405389495	45	45	99.03180108181076	22	22	79.13614326202482	43	43	96.57742865809297	2159	2159	96.88422006508759	63	63	94.83160307844501	10	10	111.6881819684546	735	735	104.74780628918388	14	14	117.96237723560613	258	258	98.85213132908855	1202	1202	103.26116376413295	178	178	101.08061175264619	31	31	95.46403709579896	276	276	94.06761762933735	58	58	85.25951033200596	0	0	-inf	22	22	81.04495098712677	0	0	-inf	206	206	95.4945547261972	11375	11375	102.29374008814027	18695	18695	100.01143532835769	48916	48916	102.7066018601014	10273	10273	102.85362352861276	2156	2156	112.35387470008787	8682	8682	106.80079625016774	549	549	99.42533513234372	0	0	-inf	1375	1375	90.62712716077664	83	83	119.24474031932037	0	0	-inf	16	16	98.82301694156023	475	475	92.9397423022026	0	0	-inf	104	104	89.30327813022011	0	0	-inf	0	0	-inf	321	321	91.1169625452368	24	24	95.24547710979938	10	10	101.41165274504012	45	45	94.45834913087172	0	0	-inf	0	0	-inf	0	0	-inf	716	716	78.16918859657618	449	449	82.06440554151445	0	0	-inf	17	17	103.07036046745779	0	0	-inf	893	893	97.43559671340874	1971	1971	98.13592926669558	12	12	99.88667471539908	32	32	116.36137802649705	13	13	110.44067330649843	168	168	99.44744029102534	20	20	108.33304704760297	139	139	102.55111731897188	245	245	98.46622093803835	365	365	100.1906266061745	184	184	98.49123138874774	54	54	96.76959255045014	431	431	109.07865400436768	654	654	97.05745580918419	238	238	99.93411547434607	29	29	92.07968251875685	408	408	107.67599142061337	11	11	92.05115994099202	0	0	-inf	0	0	-inf	0	0	-inf	52	52	97.48358900343015	92	92	96.15458329265886	25	25	101.55581311481518	370	370	95.52945124330668	37	37	90.49267874494879	9	9	110.68061710316432	30	30	92.7713193943955	23	23	87.15183239203095	258	258	103.80998074156062	141	141	82.23890570930381	784	784	100.32398090669524	9	9	75.44325829657963	215	215	99.36265809113534	54	54	103.03080445059838	252	252	78.99350438589161	105	105	83.82129514134793	123	123	85.38299394033464	0	0	-inf	20	20	77.59901025517871	7713	7713	98.13001640282874	182	182	109.31397029937034	619	619	101.80131644979673	16	16	98.85201908248962	1307	1307	103.78457844479063	381	381	101.76761117597417	636	636	104.08723127934887	183	183	96.09339065252817	23	23	110.62262459782855	277	277	98.53024211398699	27	27	80.64058401839635	107	107	95.075005857335	10	10	94.78939148219831	179	179	94.04231889411116	16	16	119.57313669963331	183	183	97.7882936819941	7	7	135.44200937114562	125	125	109.27326631794305	71	71	96.61160310498843	26	26	77.84511560498	178	178	108.82044583435815	262	262	108.58529868450675	1039	1039	97.27142791018795	7	7	101.91278995664356	0	0	-inf	0	0	-inf	0	0	-inf	7	7	83.39435431555579	17	17	85.81693721653309	3248	3248	96.0994201787383	22	22	82.3627405772561	21	21	86.21330403586657	394	394	112.76092926617343	13	13	84.06156632055267	0	0	-inf	17	17	89.73999670680905	90	90	98.20646599885929	338	338	90.07807230684308	0	0	-inf	15	15	63.8786752375581	25	25	85.10957733465573	63	63	98.61854234455676	669	669	98.91138267299844	164	164	101.392268744666	108	108	83.59601496510345	0	0	-inf	503	503	92.99448496394511	43	43	94.08245285572995	40	40	93.66385958098746	36	36	110.64489139068667	247	247	97.51100306018876	7	7	102.96117096705164	8	8	62.76511674721928	628	628	98.35783667545732	31	31	104.4991885640925	1612	1612	97.21155995154713	43	43	121.29543260593975	131	131	97.27890809034754	36	36	100.95483289194556	306	306	96.82830555431494	10	10	92.9915477049456	75	75	94.85271684069224	0	0	-inf	7	7	95.25610043083529	12	12	96.8093872504437	6	6	81.52239604915508	13	13	94.54653115528343	69	69	109.92956451628739	0	0	-inf	33	33	91.05839508564	0	0	-inf	19	19	94.3105947824614	14	14	91.67701217061112	13	13	69.70531998999557	881	881	98.1560389435682	0	0	-inf	0	0	-inf	0	0	-inf	333	333	94.14391650552864	183	183	102.47432454147896	18	18	99.11618556508498	17	17	107.18713000375189	0	0	-inf	37	37	99.09988484619133	26	26	106.6606251839409	584	584	105.08425812276923	453	453	99.69064474511543	37	37	109.38956308635682	45	45	98.52856482973951	65	65	94.70983848661227	462	462	99.6842912599361	199	199	98.10860026855467	1205	1205	100.34314863433417	109	109	83.45394435021664	703	703	93.97224557087048	20	20	94.1029680684592	147	147	85.44677323025216	299	299	86.87162980902391	377	377	99.28261868021963	25	25	107.69379476522775	34	34	98.02772234404895	9883	9883	102.42802320227301	68	68	94.80429850158082	455	455	98.03997112384643	153	153	101.74350208926573	290	290	100.99577383696116	637	637	102.66432471390193	35	35	99.64565320978406	10	10	67.01806994744028	39	39	102.36948492984138	25	25	103.46934398964177	29	29	93.30955471471333	590	590	103.65139285690593	41	41	88.04034356656125	142	142	96.25585854235331	56	56	131.17630091538442	0	0	-inf	84	84	90.94137717420219	184	184	96.27970939772044	126	126	91.48193488069279	7	7	106.75184957584669	94	94	92.26633057132108	223	223	88.32589600334586	157	157	100.12955216822097	1144	1144	96.25996079213182	137	137	98.5946372902056	0	0	-inf	65	65	90.21255932164507	31	31	96.34076678386421	144	144	90.92220639067227	188	188	88.80453068294642	793	793	102.39875768963603	91	91	103.39463759928135	9	9	66.54248731066829	13	13	103.30540504287013	13	13	104.84175925804915	26	26	81.91968538473422	10	10	88.25738411658962	14	14	76.35961873241989	8	8	87.33271919463782	0	0	-inf	0	0	-inf	322	322	109.14680521361743	34	34	87.0342576217105	4345	4345	93.97910545161201	10	10	113.09961233569517	0	0	-inf	4696	4696	101.13137888349875	8	8	101.6348515265846	253	253	104.28463365677766	87	87	99.17597210829138	8	8	77.19576907162109	51	51	85.49696435239957	63	63	103.60788432680725	19	19	95.59963000864948	17	17	90.24570305753714	0	0	-inf	40	40	104.70939004694608	7711	7711	94.0866175094963	0	0	-inf	111	111	103.27391952860285	0	0	-inf	0	0	-inf	653	653	99.3784103864125	230	230	94.87138054362846	393	393	98.4163493819347	310	310	94.28953320725894	0	0	-inf	61	61	91.96766513842773	12	12	71.80438073017798	50	50	82.2028608636715	203	203	90.6255338526882	701	701	83.93238349124569	0	0	-inf	0	0	-inf	15	15	92.92195583452057	110	110	98.56591245618843	1477	1477	96.21179630942373	68	68	93.61631297336875	0	0	-inf	0	0	-inf	0	0	-inf	214	214	84.18170459412076	9353	9353	93.1824321501499	45	45	83.4205383468762	0	0	-inf	8	8	66.95561354902907	95	95	95.01997473357797	45	45	91.13917655053125	0	0	-inf	984	984	95.62256508260789	58	58	96.41825136479498	883	883	91.36357362740637	6091	6091	92.38692254503394	14702	14702	94.31994326678726	0	0	-inf	308	308	94.86986073726843	143	143	88.4263000346794	10	10	106.52874857137523	239	239	89.46847412988286	251	251	102.57211429511419	0	0	-inf	30	30	96.60763085474755	142	142	100.04708600302598	157	157	89.63756102247825	12	12	83.15091084943427	0	0	-inf	0	0	-inf	93	93	102.74201024168177	103	103	97.85766888328563	126	126	96.42957578209746	88	88	99.86619988988329	173	173	96.70291451118403	12	12	71.49366189700557	104	104	84.96726385148999	2164	2164	90.75052340823224	213	213	86.23983697009552	12746	12746	99.32314232280054	2987	2987	90.07298890352435	7740	7740	100.2988882000866	21116	21116	97.54474362873019	1181	1181	99.26261359042806	47182	47182	106.1161802569872	34	34	103.38968125434059	22	22	96.5760694840372	1307	1307	100.86804622984978	8260	8260	78.62323682472406	0	0	-inf	283	283	102.84190349398541	61	61	93.2398167787739	12	12	69.63311708012056	0	0	-inf	17	17	98.70221894037961	78	78	96.81635106363262	811	811	95.51509881728599	2032	2032	82.3395771196967	0	0	-inf	499	499	95.12427120944659	19	19	94.686486286707	170	170	102.33910235580252	53	53	105.11980260638896	185	185	105.35528155798063	94	94	106.75381945897279	0	0	-inf	112	112	108.20088082759546	7954	7954	106.0142112833244	276	276	94.88748911928519	186	186	113.54039580281842	9	9	116.96986446650743	134	134	93.34195778985016	169	169	102.26635132705194	1557	1557	102.15250865447832	813	813	104.29256146826492	363	363	102.31056685398521	0	0	-inf	592	592	98.06795285126992	312	312	102.74734657059773	11	11	95.64650905352573	98	98	87.60056370624278	31	31	103.16413007793997	10	10	88.84140707986376	7	7	92.84465663308936	637	637	81.39524840100479	395	395	94.47797633248427	346	346	96.45562913321916	74	74	100.89440204679616	1283	1283	102.50816177065171	326	326	107.84652237686737	343	343	108.40678639615096	608	608	112.17429156545121	76	76	104.67342705901217	112	112	104.73812124525003	0	0	-inf	0	0	-inf	165	165	106.2482324923005	0	0	-inf	135	135	99.41518811957876	165	165	94.99889324021755	5024	5024	100.99799501433786	17	17	81.4938567990719	402	402	97.71027208221257	44	44	96.5040578701742	0	0	-inf	0	0	-inf	7	7	90.49468186381726	80	80	97.1918434552016	938	938	101.94475026738228	7	7	98.72361681902984	7	7	94.70689545312725	43	43	88.92833310186175	235	235	98.8835269591713	705	705	101.00694218521218	172	172	98.17368147471333	496	496	103.02396647103468	24	24	109.99515516523441	126	126	97.45513436205715	30	30	108.66711324874514	7	7	69.22784144904408	1417	1417	105.04431099357281	1115	1115	95.20482411584075	596	596	100.66998982113408	81	81	116.42447734077976	31	31	95.99005933196236	0	0	-inf	0	0	-inf	41	41	80.84534068193001	39	39	98.50247843426175	35	35	83.31379978912354	60	60	85.08393362043105	0	0	-inf	96	96	90.86048584331131	18	18	92.79902340618577	0	0	-inf	0	0	-inf	0	0	-inf	139	139	100.49095987703765	22	22	93.92910406187184	0	0	-inf	0	0	-inf	27	27	88.1128210778857	72	72	101.25087300099148	0	0	-inf	260	260	101.69107970036502	104	104	95.03321468766568	7	7	92.11839633276448	6	6	83.53836025038048	10	10	87.9707489478133	0	0	-inf	173	173	89.2666652588754	331	331	90.08472628188001	349	349	102.03814907761675	230	230	101.15868797316037	34	34	96.8987136316099	16	16	84.00395840655486	40	40	76.22420167908122	0	0	-inf	0	0	-inf	0	0	-inf	0	0	-inf	41	41	82.76169759065701	13	13	90.26317731200696	16	16	106.67046066819198	14743	14743	101.65216650593642	16	16	112.83551587865725	8	8	73.39625129827185	10	10	97.18889579320772	25	25	95.87519450302946	84	84	104.94350168049888	0	0	-inf	8	8	127.64608284579346	0	0	-inf	272	272	91.03512475702782	42	42	95.2151748313903	33	33	77.57394414900288	3097	3097	91.9944107150287	2070	2070	86.42315208344063	72	72	85.01366242148377	15	15	102.96680617341175	1487	1487	94.42593240802684	395	395	94.12923612340037	0	0	-inf	26	26	125.27285340705149	342	342	95.779913629802	24	24	101.62882666443433	107	107	99.52107271435374	6	6	67.2777344742861	22	22	101.39624167238466	6	6	87.34544112608225	24	24	96.28233890036897	19	19	93.184358712223	0	0	-inf	31	31	86.55171697092014	63	63	94.34180239427583	14	14	107.78459750222399	103	103	106.8022533010785	42	42	103.5422376930131	13	13	87.95477618558645	208	208	96.78219358137913	155	155	104.07404057582042	143	143	98.19139987562147	306	306	102.33496429227995	73	73	104.52520471276944	222	222	94.9329012215067	288	288	102.94994763643079	58	58	105.65412694649753	177	177	87.30139258771108	278	278	82.83616774796988	0	0	-inf	36	36	100.23840565737024	1064	1064	97.06395058726493	0	0	-inf	6	6	88.98453556027816	0	0	-inf	16	16	107.47424672378585	0	0	-inf	33	33	95.28214318172111	1492	1492	99.08166918045136	100	100	93.36453494904067	52	52	92.06745101893821	8497	8497	101.45974470156379	320	320	106.92788179439404	497	497	102.04145893804792	161	161	78.55978710342251	0	0	-inf	14528	14528	91.66471910122058	0	0	-inf	46	46	84.73928199298601	46	46	98.38190229759219	61	61	114.65816106263902	0	0	-inf	0	0	-inf	59	59	101.16069865621895	7	7	71.94643624930715	62	62	91.8199160630326	13	13	101.91383008396399	12	12	90.68334714558408	7	7	89.00804976943762	109	109	104.1141019294124	1123	1123	103.85966306978614	0	0	-inf	2128	2128	97.95026980068499	98	98	98.85086345424698	7718	7718	100.42647537134832	9	9	100.46826281017677	106	106	104.43919481721431	0	0	-inf	122	122	116.93803615216036	50	50	95.36953559275993	409	409	104.19285185552482	346	346	95.67104161136359	122	122	96.26724387328117	2170	2170	100.54278482774494	888	888	103.11952443843188	12	12	83.32136015136656	0	0	-inf	843	843	103.42547763438691	278	278	96.59369521321399	0	0	-inf	50	50	90.94326206026156	0	0	-inf	59	59	111.13733041050872	6	6	92.56704239517956	138	138	105.36688463586967	96	96	105.61221401485854	3556	3556	100.12205669183903	54	54	89.43230467606529	315	315	103.90262137040227	160	160	94.515550384743	18	18	116.19641016816027	30	30	95.69519224132968	0	0	-inf	235	235	93.16458021186637	166	166	85.43197790102325	0	0	-inf	20	20	122.38481589819706	0	0	-inf	37	37	87.2150690539842	26	26	86.86547503293588	43	43	77.94614215438514	0	0	-inf	4389	4389	99.08446440626072	0	0	-inf	11	11	40.45584412271571	655	655	93.78808760337667	0	0	-inf	22	22	102.22740132116789	24	24	101.35102289911259	250	250	108.24979453318895	22	22	102.30131804316711	528	528	105.52445881734096	42	42	108.8649872743653	13	13	110.4542677603536	0	0	-inf	10	10	105.57556425699366	27	27	99.54564405850799	157	157	101.4051449034908	615	615	100.32827416431935	28	28	94.09963136541057	0	0	-inf	149	149	100.19930372372923	96	96	99.9379613060095	33	33	97.21862650495105	13	13	102.52677700990452	12	12	94.9787003554443	30	30	88.46703116992617	162	162	100.66181860384334	160	160	107.33042214292917	509	509	102.67107046602342	42	42	99.56777950251988	186	186	102.7955133337295	21	21	106.89100810644811	124	124	110.89772006974049	769	769	104.11182040600599	48	48	99.54863718980474	183	183	102.47649906220809	0	0	-inf	0	0	-inf	0	0	-inf	0	0	-inf	0	0	-inf	33	33	87.44356264385651	0	0	-inf	123	123	93.04909849259099	21	21	83.18184518036229	667	667	100.67123949305783	species	Veillonella nakazawae
